## Supplementary data 1 for "H-NS is a bacterial transposon capture protein" (part 6 of 106)

base	39A	39B	emptyA	emptyB	39 mean empty mean
190400	34	37	8	10	35.5	9
190401	37	38	8	10	37.5	9
190402	37	38	8	10	37.5	9
190403	37	38	8	10	37.5	9
190404	36	39	8	10	37.5	9
190405	36	39	8	10	37.5	9
190406	36	39	8	10	37.5	9
190407	36	39	8	10	37.5	9
190408	36	38	8	9	37	8.5
190409	36	37	8	8	36.5	8
190410	36	37	8	8	36.5	8
190411	36	36	8	8	36	8
190412	36	36	8	8	36	8
190413	36	36	8	8	36	8
190414	35	34	8	8	34.5	8
190415	34	33	8	8	33.5	8
190416	34	33	8	8	33.5	8
190417	32	33	7	8	32.5	7.5
190418	32	32	7	8	32	7.5
190419	32	32	7	8	32	7.5
190420	32	33	7	8	32.5	7.5
190421	31	33	8	8	32	8
190422	31	32	8	8	31.5	8
190423	30	32	8	8	31	8
190424	29	32	8	8	30.5	8
190425	29	33	8	8	31	8
190426	28	32	8	7	30	7.5
190427	26	31	8	7	28.5	7.5
190428	24	31	8	7	27.5	7.5
190429	24	31	7	7	27.5	7
190430	23	31	7	7	27	7
190431	23	31	6	7	27	6.5
190432	23	29	6	7	26	6.5
190433	22	30	6	7	26	6.5
190434	20	30	6	7	25	6.5
190435	20	29	6	7	24.5	6.5
190436	20	29	6	7	24.5	6.5
190437	21	29	7	7	25	7
190438	21	29	7	7	25	7
190439	22	29	7	7	25.5	7
190440	22	28	7	7	25	7
190441	22	26	7	7	24	7
190442	22	27	8	7	24.5	7.5
190443	22	26	8	7	24	7.5
190444	22	26	8	7	24	7.5
190445	22	27	7	7	24.5	7
190446	23	27	7	7	25	7
190447	23	27	7	7	25	7
190448	23	27	7	6	25	6.5
190449	23	27	7	4	25	5.5
190450	21	27	7	3	24	5
190451	21	27	7	3	24	5
190452	17	27	7	3	22	5
190453	17	27	7	4	22	5.5
190454	17	29	8	4	23	6
190455	18	29	8	4	23.5	6
190456	18	30	8	4	24	6
190457	18	30	8	4	24	6
190458	18	31	8	4	24.5	6
190459	18	31	8	4	24.5	6
190460	18	31	8	4	24.5	6
190461	18	31	9	4	24.5	6.5
190462	18	31	9	4	24.5	6.5
190463	18	30	8	4	24	6
190464	18	30	8	4	24	6
190465	18	30	8	6	24	7
190466	17	30	8	6	23.5	7
190467	17	29	8	6	23	7
190468	17	29	8	6	23	7
190469	17	28	8	6	22.5	7
190470	17	29	8	6	23	7
190471	17	29	8	6	23	7
190472	16	29	8	6	22.5	7
190473	16	29	8	6	22.5	7
190474	16	29	8	6	22.5	7
190475	16	29	8	6	22.5	7
190476	16	29	8	6	22.5	7
190477	16	29	8	5	22.5	6.5
190478	15	29	8	5	22	6.5
190479	15	28	7	5	21.5	6
190480	15	27	7	5	21	6
190481	12	25	7	3	18.5	5
190482	12	26	7	3	19	5
190483	12	28	7	3	20	5
190484	12	29	7	3	20.5	5
190485	12	31	7	3	21.5	5
190486	14	31	8	3	22.5	5.5
190487	15	29	12	3	22	7.5
190488	14	30	14	3	22	8.5
190489	14	31	14	3	22.5	8.5
190490	14	27	14	3	20.5	8.5
190491	14	27	12	3	20.5	7.5
190492	13	27	12	3	20	7.5
190493	13	29	12	3	21	7.5
190494	13	29	12	3	21	7.5
190495	13	29	12	3	21	7.5
190496	13	29	12	3	21	7.5
190497	13	30	12	4	21.5	8
190498	14	30	12	4	22	8
190499	14	30	12	4	22	8
190500	14	30	12	4	22	8
190501	11	29	12	4	20	8
190502	12	29	12	4	20.5	8
190503	13	29	12	4	21	8
190504	13	28	12	4	20.5	8
190505	14	28	12	4	21	8
190506	14	28	12	4	21	8
190507	14	28	12	4	21	8
190508	14	28	12	4	21	8
190509	15	30	12	4	22.5	8
190510	15	30	13	4	22.5	8.5
190511	16	30	13	4	23	8.5
190512	16	31	13	4	23.5	8.5
190513	16	31	13	4	23.5	8.5
190514	16	31	13	4	23.5	8.5
190515	16	31	13	4	23.5	8.5
190516	16	30	13	4	23	8.5
190517	16	29	13	4	22.5	8.5
190518	15	29	13	4	22	8.5
190519	16	30	13	4	23	8.5
190520	16	30	15	4	23	9.5
190521	16	29	14	4	22.5	9
190522	17	29	14	4	23	9
190523	17	29	14	4	23	9
190524	17	29	14	4	23	9
190525	17	28	14	4	22.5	9
190526	17	29	14	4	23	9
190527	19	29	14	4	24	9
190528	19	29	14	5	24	9.5
190529	18	29	14	5	23.5	9.5
190530	18	29	14	6	23.5	10
190531	20	31	14	6	25.5	10
190532	25	31	15	6	28	10.5
190533	27	31	15	6	29	10.5
190534	29	31	15	8	30	11.5
190535	29	31	16	8	30	12
190536	32	33	16	8	32.5	12
190537	33	33	15	8	33	11.5
190538	34	33	15	8	33.5	11.5
190539	34	33	15	9	33.5	12
190540	34	34	15	9	34	12
190541	34	34	15	9	34	12
190542	34	33	14	9	33.5	11.5
190543	34	35	14	9	34.5	11.5
190544	34	36	14	9	35	11.5
190545	34	35	14	10	34.5	12
190546	33	35	14	10	34	12
190547	33	36	14	10	34.5	12
190548	34	35	14	10	34.5	12
190549	34	35	14	10	34.5	12
190550	34	35	14	11	34.5	12.5
190551	34	35	14	11	34.5	12.5
190552	34	35	14	11	34.5	12.5
190553	34	35	14	10	34.5	12
190554	33	34	13	11	33.5	12
190555	33	35	13	11	34	12
190556	33	35	13	11	34	12
190557	34	35	13	11	34.5	12
190558	34	35	13	11	34.5	12
190559	34	35	13	11	34.5	12
190560	34	35	13	11	34.5	12
190561	34	36	12	11	35	11.5
190562	34	36	12	11	35	11.5
190563	35	38	12	11	36.5	11.5
190564	35	38	12	11	36.5	11.5
190565	36	38	12	9	37	10.5
190566	36	38	12	10	37	11
190567	36	38	14	10	37	12
190568	36	39	14	10	37.5	12
190569	36	39	14	11	37.5	12.5
190570	36	38	15	12	37	13.5
190571	37	39	15	12	38	13.5
190572	37	39	15	12	38	13.5
190573	37	39	15	12	38	13.5
190574	37	39	15	12	38	13.5
190575	37	41	15	12	39	13.5
190576	37	41	15	12	39	13.5
190577	38	41	15	12	39.5	13.5
190578	38	41	15	12	39.5	13.5
190579	38	41	15	12	39.5	13.5
190580	38	41	16	12	39.5	14
190581	38	41	16	12	39.5	14
190582	39	40	16	13	39.5	14.5
190583	40	38	16	13	39	14.5
190584	40	39	17	13	39.5	15
190585	41	38	17	13	39.5	15
190586	39	38	16	13	38.5	14.5
190587	41	37	12	13	39	12.5
190588	41	35	10	13	38	11.5
190589	42	34	10	13	38	11.5
190590	42	35	10	13	38.5	11.5
190591	42	36	10	13	39	11.5
190592	42	36	10	13	39	11.5
190593	42	34	10	14	38	12
190594	42	34	10	14	38	12
190595	42	34	10	14	38	12
190596	42	34	10	14	38	12
190597	42	34	10	13	38	11.5
190598	43	33	10	13	38	11.5
190599	43	33	10	13	38	11.5
190600	45	33	10	13	39	11.5
190601	45	35	10	13	40	11.5
190602	46	35	10	13	40.5	11.5
190603	46	35	10	13	40.5	11.5
190604	46	35	10	13	40.5	11.5
190605	45	34	10	13	39.5	11.5
190606	45	36	10	13	40.5	11.5
190607	45	37	10	13	41	11.5
190608	45	37	10	13	41	11.5
190609	45	35	10	13	40	11.5
190610	45	35	9	13	40	11
190611	45	35	10	13	40	11.5
190612	45	34	10	13	39.5	11.5
190613	46	33	10	13	39.5	11.5
190614	47	35	10	13	41	11.5
190615	48	36	10	13	42	11.5
190616	48	36	10	12	42	11
190617	48	36	10	13	42	11.5
190618	48	35	10	13	41.5	11.5
190619	47	35	10	13	41	11.5
190620	47	34	8	13	40.5	10.5
190621	47	34	8	13	40.5	10.5
190622	46	34	8	13	40	10.5
190623	46	34	8	13	40	10.5
190624	46	34	8	13	40	10.5
190625	46	35	8	13	40.5	10.5
190626	46	35	8	13	40.5	10.5
190627	44	35	8	13	39.5	10.5
190628	44	35	8	13	39.5	10.5
190629	45	35	8	12	40	10
190630	45	35	8	10	40	9
190631	43	33	10	10	38	10
190632	38	33	9	12	35.5	10.5
190633	36	33	9	12	34.5	10.5
190634	34	35	9	10	34.5	9.5
190635	34	35	9	11	34.5	10
190636	31	33	9	11	32	10
190637	29	33	9	11	31	10
190638	29	34	9	11	31.5	10
190639	28	34	9	10	31	9.5
190640	28	34	9	11	31	10
190641	28	34	9	11	31	10
190642	28	34	9	11	31	10
190643	29	34	9	11	31.5	10
190644	31	33	9	11	32	10
190645	31	33	9	11	32	10
190646	31	33	9	11	32	10
190647	33	33	10	11	33	10.5
190648	32	33	10	11	32.5	10.5
190649	33	35	10	11	34	10.5
190650	34	37	10	10	35.5	10
190651	34	38	11	10	36	10.5
190652	36	40	11	10	38	10.5
190653	37	41	11	11	39	11
190654	37	40	12	10	38.5	11
190655	37	39	12	10	38	11
190656	37	38	13	10	37.5	11.5
190657	38	38	13	11	38	12
190658	38	37	13	11	37.5	12
190659	38	36	13	11	37	12
190660	38	36	13	11	37	12
190661	38	37	13	11	37.5	12
190662	38	38	13	11	38	12
190663	37	36	13	11	36.5	12
190664	37	36	13	11	36.5	12
190665	36	36	13	11	36	12
190666	36	36	13	10	36	11.5
190667	37	36	11	10	36.5	10.5
190668	37	35	11	10	36	10.5
190669	37	35	11	9	36	10
190670	37	35	10	8	36	9
190671	36	35	10	8	35.5	9
190672	36	35	10	8	35.5	9
190673	39	35	10	8	37	9
190674	39	35	10	8	37	9
190675	39	33	10	8	36	9
190676	39	33	10	8	36	9
190677	39	33	10	8	36	9
190678	39	33	10	8	36	9
190679	39	32	10	8	35.5	9
190680	39	32	9	9	35.5	9
190681	39	32	9	9	35.5	9
190682	38	32	9	8	35	8.5
190683	37	32	9	8	34.5	8.5
190684	37	31	8	8	34	8
190685	36	30	8	8	33	8
190686	36	30	8	8	33	8
190687	33	30	8	8	31.5	8
190688	33	31	8	8	32	8
190689	32	31	8	8	31.5	8
190690	32	30	8	8	31	8
190691	32	30	8	8	31	8
190692	31	30	8	8	30.5	8
190693	32	30	9	7	31	8
190694	32	30	9	7	31	8
190695	32	30	9	7	31	8
190696	31	31	9	7	31	8
190697	29	30	9	7	29.5	8
190698	27	30	9	7	28.5	8
190699	26	31	9	7	28.5	8
190700	26	30	9	7	28	8
190701	26	30	9	7	28	8
190702	25	31	9	8	28	8.5
190703	25	31	9	8	28	8.5
190704	25	31	9	8	28	8.5
190705	25	31	9	8	28	8.5
190706	25	30	9	8	27.5	8.5
190707	25	29	9	8	27	8.5
190708	25	29	9	8	27	8.5
190709	24	29	9	8	26.5	8.5
190710	24	29	9	8	26.5	8.5
190711	23	29	8	8	26	8
190712	24	29	9	8	26.5	8.5
190713	23	29	9	8	26	8.5
190714	23	28	9	8	25.5	8.5
190715	22	27	9	8	24.5	8.5
190716	22	27	9	8	24.5	8.5
190717	23	27	9	8	25	8.5
190718	23	27	9	8	25	8.5
190719	23	27	9	8	25	8.5
190720	23	27	9	8	25	8.5
190721	23	27	9	8	25	8.5
190722	23	27	9	8	25	8.5
190723	23	27	9	8	25	8.5
190724	27	29	9	8	28	8.5
190725	28	28	9	8	28	8.5
190726	30	27	9	9	28.5	9
190727	33	28	9	9	30.5	9
190728	34	28	9	9	31	9
190729	35	30	9	10	32.5	9.5
190730	36	31	10	10	33.5	10
190731	37	31	8	10	34	9
190732	43	32	10	8	37.5	9
190733	44	33	10	9	38.5	9.5
190734	45	34	12	9	39.5	10.5
190735	45	36	11	9	40.5	10
190736	45	36	11	9	40.5	10
190737	45	36	11	9	40.5	10
190738	44	35	12	9	39.5	10.5
190739	46	35	12	9	40.5	10.5
190740	46	35	12	8	40.5	10
190741	49	36	13	8	42.5	10.5
190742	49	36	13	8	42.5	10.5
190743	48	34	13	8	41	10.5
190744	46	34	14	8	40	11
190745	46	34	14	8	40	11
190746	46	35	14	9	40.5	11.5
190747	44	34	13	9	39	11
190748	44	34	13	9	39	11
190749	43	33	13	10	38	11.5
190750	42	31	13	10	36.5	11.5
190751	42	30	12	10	36	11
190752	41	28	12	10	34.5	11
190753	40	27	12	9	33.5	10.5
190754	43	27	11	9	35	10
190755	43	27	11	9	35	10
190756	43	27	10	9	35	9.5
190757	41	27	10	8	34	9
190758	41	27	10	8	34	9
190759	41	27	10	8	34	9
190760	41	28	10	8	34.5	9
190761	42	27	11	8	34.5	9.5
190762	42	26	11	8	34	9.5
190763	42	26	11	8	34	9.5
190764	42	26	11	8	34	9.5
190765	42	26	11	8	34	9.5
190766	42	26	11	8	34	9.5
190767	41	26	11	8	33.5	9.5
190768	42	26	11	8	34	9.5
190769	42	26	11	8	34	9.5
190770	44	26	11	8	35	9.5
190771	44	25	11	8	34.5	9.5
190772	44	25	11	8	34.5	9.5
190773	42	25	11	8	33.5	9.5
190774	42	25	11	8	33.5	9.5
190775	42	26	11	8	34	9.5
190776	43	27	11	8	35	9.5
190777	42	27	11	8	34.5	9.5
190778	42	27	11	8	34.5	9.5
190779	42	27	11	9	34.5	10
190780	42	27	11	8	34.5	9.5
190781	42	27	11	8	34.5	9.5
190782	42	27	11	8	34.5	9.5
190783	43	27	11	8	35	9.5
190784	44	26	11	8	35	9.5
190785	44	26	11	8	35	9.5
190786	44	27	11	8	35.5	9.5
190787	46	27	11	8	36.5	9.5
190788	46	26	11	8	36	9.5
190789	46	26	11	8	36	9.5
190790	46	26	11	8	36	9.5
190791	46	25	11	8	35.5	9.5
190792	46	25	12	8	35.5	10
190793	46	25	11	8	35.5	9.5
190794	46	25	11	8	35.5	9.5
190795	47	25	11	8	36	9.5
190796	47	25	13	8	36	10.5
190797	48	25	13	8	36.5	10.5
190798	47	25	13	8	36	10.5
190799	47	23	13	8	35	10.5
190800	51	23	13	8	37	10.5
190801	51	23	13	8	37	10.5
190802	52	23	13	7	37.5	10
190803	53	23	13	7	38	10
190804	53	23	13	7	38	10
190805	54	25	13	7	39.5	10
190806	55	25	13	7	40	10
190807	57	26	13	7	41.5	10
190808	57	27	14	7	42	10.5
190809	57	27	14	7	42	10.5
190810	57	27	14	8	42	11
190811	57	28	14	9	42.5	11.5
190812	57	28	13	9	42.5	11
190813	58	31	13	9	44.5	11
190814	57	30	13	9	43.5	11
190815	57	31	13	9	44	11
190816	57	31	13	9	44	11
190817	56	31	13	9	43.5	11
190818	56	32	13	9	44	11
190819	58	33	13	9	45.5	11
190820	58	33	13	9	45.5	11
190821	59	33	14	9	46	11.5
190822	59	34	14	9	46.5	11.5
190823	59	34	14	9	46.5	11.5
190824	56	32	14	10	44	12
190825	57	32	14	10	44.5	12
190826	55	31	14	9	43	11.5
190827	52	30	14	9	41	11.5
190828	51	30	14	9	40.5	11.5
190829	49	28	14	8	38.5	11
190830	48	27	13	8	37.5	10.5
190831	47	27	13	8	37	10.5
190832	41	26	11	8	33.5	9.5
190833	40	24	11	7	32	9
190834	39	23	10	7	31	8.5
190835	39	21	10	6	30	8
190836	40	21	10	6	30.5	8
190837	38	21	10	6	29.5	8
190838	38	21	9	6	29.5	7.5
190839	36	21	9	6	28.5	7.5
190840	36	20	9	6	28	7.5
190841	35	19	8	6	27	7
190842	35	19	8	6	27	7
190843	35	19	8	6	27	7
190844	35	19	7	6	27	6.5
190845	35	19	7	6	27	6.5
190846	35	18	7	5	26.5	6
190847	35	18	7	5	26.5	6
190848	35	19	8	5	27	6.5
190849	35	19	8	4	27	6
190850	35	19	8	4	27	6
190851	35	19	8	4	27	6
190852	34	19	8	4	26.5	6
190853	34	19	8	5	26.5	6.5
190854	31	19	8	5	25	6.5
190855	31	19	9	5	25	7
190856	31	20	9	5	25.5	7
190857	31	20	9	5	25.5	7
190858	31	20	9	5	25.5	7
190859	31	20	9	5	25.5	7
190860	31	20	9	5	25.5	7
190861	32	21	9	5	26.5	7
190862	32	21	9	5	26.5	7
190863	32	21	9	5	26.5	7
190864	32	21	9	5	26.5	7
190865	33	21	9	5	27	7
190866	33	21	9	5	27	7
190867	33	21	9	5	27	7
190868	32	21	9	5	26.5	7
190869	32	21	9	5	26.5	7
190870	30	23	10	5	26.5	7.5
190871	30	23	10	5	26.5	7.5
190872	30	23	10	5	26.5	7.5
190873	29	23	10	5	26	7.5
190874	30	23	10	5	26.5	7.5
190875	30	22	10	5	26	7.5
190876	30	21	10	5	25.5	7.5
190877	31	21	10	5	26	7.5
190878	32	21	10	5	26.5	7.5
190879	32	21	10	4	26.5	7
190880	32	21	10	4	26.5	7
190881	32	21	10	4	26.5	7
190882	32	21	10	4	26.5	7
190883	31	22	10	4	26.5	7
190884	30	22	10	4	26	7
190885	30	22	10	4	26	7
190886	30	22	10	4	26	7
190887	29	22	10	4	25.5	7
190888	29	22	10	4	25.5	7
190889	29	22	11	4	25.5	7.5
190890	29	22	11	4	25.5	7.5
190891	29	22	11	4	25.5	7.5
190892	29	22	10	4	25.5	7
190893	29	22	10	4	25.5	7
190894	29	22	10	4	25.5	7
190895	28	22	10	4	25	7
190896	28	21	8	4	24.5	6
190897	27	21	8	4	24	6
190898	27	21	8	4	24	6
190899	27	21	8	4	24	6
190900	24	21	9	4	22.5	6.5
190901	24	21	9	4	22.5	6.5
190902	23	21	9	4	22	6.5
190903	22	21	9	4	21.5	6.5
190904	24	21	9	4	22.5	6.5
190905	23	19	9	4	21	6.5
190906	22	18	11	4	20	7.5
190907	21	17	11	4	19	7.5
190908	21	17	10	4	19	7
190909	21	17	10	4	19	7
190910	21	17	10	3	19	6.5
190911	23	15	10	2	19	6
190912	23	13	11	2	18	6.5
190913	22	12	11	2	17	6.5
190914	22	13	11	2	17.5	6.5
190915	22	13	10	2	17.5	6
190916	25	13	10	2	19	6
190917	26	13	10	2	19.5	6
190918	26	12	10	2	19	6
190919	24	11	10	2	17.5	6
190920	24	11	10	2	17.5	6
190921	23	11	10	2	17	6
190922	24	10	11	2	17	6.5
190923	24	10	11	2	17	6.5
190924	23	13	11	1	18	6
190925	22	13	12	1	17.5	6.5
190926	25	13	12	3	19	7.5
190927	25	13	12	3	19	7.5
190928	25	14	12	3	19.5	7.5
190929	25	15	12	3	20	7.5
190930	25	17	12	3	21	7.5
190931	25	17	12	3	21	7.5
190932	25	17	13	3	21	8
190933	25	17	13	3	21	8
190934	25	17	12	3	21	7.5
190935	24	17	12	3	20.5	7.5
190936	25	17	12	3	21	7.5
190937	25	18	12	4	21.5	8
190938	25	18	12	4	21.5	8
190939	25	19	13	5	22	9
190940	25	20	13	5	22.5	9
190941	25	21	13	5	23	9
190942	28	21	19	7	24.5	13
190943	29	21	19	8	25	13.5
190944	29	22	19	8	25.5	13.5
190945	29	22	19	8	25.5	13.5
190946	30	22	19	8	26	13.5
190947	30	22	19	8	26	13.5
190948	31	22	18	8	26.5	13
190949	32	20	18	8	26	13
190950	32	20	18	8	26	13
190951	33	20	18	8	26.5	13
190952	35	21	18	9	28	13.5
190953	35	21	16	8	28	12
190954	35	22	16	8	28.5	12
190955	40	23	16	8	31.5	12
190956	41	23	16	8	32	12
190957	43	24	16	8	33.5	12
190958	43	25	16	9	34	12.5
190959	44	28	17	9	36	13
190960	44	27	17	9	35.5	13
190961	43	27	17	9	35	13
190962	43	27	17	9	35	13
190963	43	27	17	12	35	14.5
190964	43	27	17	12	35	14.5
190965	44	27	17	12	35.5	14.5
190966	44	27	17	12	35.5	14.5
190967	44	27	17	12	35.5	14.5
190968	44	27	17	12	35.5	14.5
190969	44	27	17	12	35.5	14.5
190970	44	25	16	12	34.5	14
190971	45	25	16	12	35	14
190972	45	25	16	13	35	14.5
190973	45	25	16	13	35	14.5
190974	45	26	16	13	35.5	14.5
190975	45	26	16	13	35.5	14.5
190976	44	26	16	14	35	15
190977	43	26	16	14	34.5	15
190978	42	26	16	14	34	15
190979	42	26	16	14	34	15
190980	42	27	16	14	34.5	15
190981	42	27	16	14	34.5	15
190982	42	27	16	14	34.5	15
190983	42	26	16	14	34	15
190984	42	26	16	14	34	15
190985	42	27	16	14	34.5	15
190986	42	26	16	14	34	15
190987	41	26	16	14	33.5	15
190988	41	26	16	14	33.5	15
190989	41	26	15	14	33.5	14.5
190990	41	27	15	14	34	14.5
190991	41	27	15	14	34	14.5
190992	41	27	15	14	34	14.5
190993	41	27	15	14	34	14.5
190994	41	27	15	14	34	14.5
190995	41	27	15	14	34	14.5
190996	41	27	15	15	34	15
190997	39	31	16	15	35	15.5
190998	39	31	16	16	35	16
190999	39	31	16	16	35	16
191000	38	33	15	16	35.5	15.5
191001	38	33	15	16	35.5	15.5
191002	38	33	15	16	35.5	15.5
191003	38	33	15	16	35.5	15.5
191004	38	33	15	16	35.5	15.5
191005	38	34	15	16	36	15.5
191006	38	34	13	16	36	14.5
191007	37	35	13	16	36	14.5
191008	37	37	13	16	37	14.5
191009	37	37	13	16	37	14.5
191010	37	37	13	16	37	14.5
191011	36	37	13	16	36.5	14.5
191012	35	37	12	16	36	14
191013	36	38	12	16	37	14
191014	36	37	12	16	36.5	14
191015	36	37	12	16	36.5	14
191016	33	37	12	16	35	14
191017	32	37	12	16	34.5	14
191018	33	41	12	16	37	14
191019	33	42	13	16	37.5	14.5
191020	34	42	13	17	38	15
191021	35	45	13	17	40	15
191022	34	45	14	17	39.5	15.5
191023	34	45	14	17	39.5	15.5
191024	38	42	14	17	40	15.5
191025	41	43	13	17	42	15
191026	40	43	13	15	41.5	14
191027	41	43	13	15	42	14
191028	43	43	13	15	43	14
191029	43	42	13	15	42.5	14
191030	43	40	13	15	41.5	14
191031	43	40	13	16	41.5	14.5
191032	43	40	13	16	41.5	14.5
191033	43	41	13	16	42	14.5
191034	43	41	13	16	42	14.5
191035	44	42	14	16	43	15
191036	43	42	15	18	42.5	16.5
191037	45	43	15	17	44	16
191038	46	43	15	17	44.5	16
191039	48	43	15	16	45.5	15.5
191040	50	42	15	16	46	15.5
191041	50	43	15	16	46.5	15.5
191042	47	43	9	14	45	11.5
191043	46	43	9	13	44.5	11
191044	46	43	9	13	44.5	11
191045	46	43	9	13	44.5	11
191046	45	43	9	13	44	11
191047	46	43	9	13	44.5	11
191048	46	42	9	14	44	11.5
191049	45	42	9	14	43.5	11.5
191050	46	42	9	14	44	11.5
191051	45	42	9	14	43.5	11.5
191052	43	42	9	13	42.5	11
191053	43	42	9	13	42.5	11
191054	43	42	9	13	42.5	11
191055	39	41	9	13	40	11
191056	39	41	9	13	40	11
191057	39	40	9	13	39.5	11
191058	39	38	9	12	38.5	10.5
191059	38	35	8	12	36.5	10
191060	39	35	8	12	37	10
191061	38	35	8	12	36.5	10
191062	39	35	8	12	37	10
191063	39	35	8	9	37	8.5
191064	39	36	8	9	37.5	8.5
191065	37	36	8	9	36.5	8.5
191066	37	36	8	9	36.5	8.5
191067	38	36	8	9	37	8.5
191068	39	36	8	9	37.5	8.5
191069	39	36	8	9	37.5	8.5
191070	39	36	8	10	37.5	9
191071	38	36	8	10	37	9
191072	38	36	8	9	37	8.5
191073	38	36	8	9	37	8.5
191074	37	35	8	9	36	8.5
191075	37	35	8	9	36	8.5
191076	37	35	8	7	36	7.5
191077	37	35	8	8	36	8
191078	37	35	9	8	36	8.5
191079	38	35	9	8	36.5	8.5
191080	38	34	9	8	36	8.5
191081	38	34	9	8	36	8.5
191082	38	34	9	8	36	8.5
191083	38	34	9	8	36	8.5
191084	38	35	9	8	36.5	8.5
191085	38	34	9	8	36	8.5
191086	38	34	9	8	36	8.5
191087	38	34	9	9	36	9
191088	38	34	9	9	36	9
191089	38	34	9	9	36	9
191090	39	35	9	9	37	9
191091	39	35	9	9	37	9
191092	39	35	9	9	37	9
191093	40	35	9	9	37.5	9
191094	40	35	9	8	37.5	8.5
191095	40	35	9	8	37.5	8.5
191096	41	35	9	8	38	8.5
191097	41	31	8	9	36	8.5
191098	41	31	8	8	36	8
191099	42	32	8	8	37	8
191100	42	30	8	8	36	8
191101	42	30	8	8	36	8
191102	43	31	8	8	37	8
191103	43	31	8	8	37	8
191104	43	32	8	8	37.5	8
191105	43	31	8	8	37	8
191106	44	31	8	8	37.5	8
191107	44	30	8	8	37	8
191108	44	28	8	8	36	8
191109	44	28	8	9	36	8.5
191110	44	28	8	9	36	8.5
191111	43	28	8	9	35.5	8.5
191112	43	28	8	9	35.5	8.5
191113	43	28	8	9	35.5	8.5
191114	44	28	8	9	36	8.5
191115	44	28	8	9	36	8.5
191116	44	28	8	9	36	8.5
191117	45	28	8	10	36.5	9
191118	46	24	8	10	35	9
191119	48	23	7	10	35.5	8.5
191120	47	23	7	9	35	8
191121	46	21	7	9	33.5	8
191122	46	22	5	10	34	7.5
191123	46	22	5	11	34	8
191124	41	23	5	11	32	8
191125	39	22	5	11	30.5	8
191126	37	22	5	11	29.5	8
191127	36	22	5	11	29	8
191128	34	23	5	12	28.5	8.5
191129	34	24	5	15	29	10
191130	34	24	5	15	29	10
191131	35	24	5	16	29.5	10.5
191132	35	24	5	16	29.5	10.5
191133	35	23	5	16	29	10.5
191134	36	23	5	16	29.5	10.5
191135	35	22	4	16	28.5	10
191136	35	23	3	14	29	8.5
191137	33	22	3	14	27.5	8.5
191138	34	22	3	14	28	8.5
191139	32	21	2	14	26.5	8
191140	30	21	2	14	25.5	8
191141	31	19	2	14	25	8
191142	31	19	2	14	25	8
191143	31	19	2	14	25	8
191144	31	18	2	14	24.5	8
191145	31	18	2	14	24.5	8
191146	31	18	2	14	24.5	8
191147	30	18	2	14	24	8
191148	29	18	2	13	23.5	7.5
191149	29	18	2	13	23.5	7.5
191150	28	18	2	13	23	7.5
191151	28	18	2	13	23	7.5
191152	28	18	2	13	23	7.5
191153	29	18	2	13	23.5	7.5
191154	29	17	2	13	23	7.5
191155	28	17	2	13	22.5	7.5
191156	27	18	2	13	22.5	7.5
191157	25	18	2	13	21.5	7.5
191158	25	18	2	13	21.5	7.5
191159	25	18	2	13	21.5	7.5
191160	25	18	2	13	21.5	7.5
191161	25	18	2	13	21.5	7.5
191162	24	19	2	13	21.5	7.5
191163	24	18	2	13	21	7.5
191164	24	18	2	13	21	7.5
191165	25	20	4	13	22.5	8.5
191166	30	21	4	13	25.5	8.5
191167	30	22	4	13	26	8.5
191168	30	26	4	13	28	8.5
191169	33	28	4	13	30.5	8.5
191170	33	28	4	12	30.5	8
191171	33	28	4	12	30.5	8
191172	34	28	6	12	31	9
191173	35	28	6	12	31.5	9
191174	35	28	6	13	31.5	9.5
191175	35	28	6	13	31.5	9.5
191176	35	32	7	13	33.5	10
191177	35	32	7	13	33.5	10
191178	35	32	6	13	33.5	9.5
191179	34	32	6	13	33	9.5
191180	35	33	6	13	34	9.5
191181	35	33	6	13	34	9.5
191182	35	33	6	13	34	9.5
191183	34	33	6	13	33.5	9.5
191184	34	31	6	13	32.5	9.5
191185	34	31	6	13	32.5	9.5
191186	34	31	6	13	32.5	9.5
191187	34	31	6	13	32.5	9.5
191188	34	31	6	13	32.5	9.5
191189	34	34	6	13	34	9.5
191190	34	34	6	13	34	9.5
191191	34	34	6	14	34	10
191192	35	34	6	14	34.5	10
191193	35	34	6	14	34.5	10
191194	35	35	7	14	35	10.5
191195	35	35	7	14	35	10.5
191196	35	35	7	14	35	10.5
191197	35	36	7	13	35.5	10
191198	35	36	7	13	35.5	10
191199	34	35	7	13	34.5	10
191200	34	34	7	13	34	10
191201	34	34	8	13	34	10.5
191202	33	33	8	13	33	10.5
191203	33	33	8	14	33	11
191204	33	34	8	14	33.5	11
191205	34	34	8	14	34	11
191206	33	35	8	14	34	11
191207	33	35	8	14	34	11
191208	33	35	8	14	34	11
191209	33	35	8	13	34	10.5
191210	33	35	9	13	34	11
191211	33	35	9	13	34	11
191212	33	35	9	13	34	11
191213	32	34	9	13	33	11
191214	31	35	9	13	33	11
191215	31	35	9	13	33	11
191216	31	35	10	13	33	11.5
191217	30	36	11	13	33	12
191218	29	36	11	13	32.5	12
191219	27	36	11	13	31.5	12
191220	29	36	12	13	32.5	12.5
191221	31	36	12	13	33.5	12.5
191222	31	35	12	12	33	12
191223	31	35	12	11	33	11.5
191224	31	34	12	11	32.5	11.5
191225	30	34	12	11	32	11.5
191226	32	34	12	11	33	11.5
191227	32	34	12	11	33	11.5
191228	32	32	13	10	32	11.5
191229	33	31	15	7	32	11
191230	33	31	15	7	32	11
191231	34	31	15	5	32.5	10
191232	34	31	14	5	32.5	9.5
191233	36	31	14	6	33.5	10
191234	35	31	14	6	33	10
191235	35	31	14	6	33	10
191236	35	30	14	6	32.5	10
191237	35	29	14	6	32	10
191238	34	29	14	6	31.5	10
191239	34	29	14	6	31.5	10
191240	34	29	14	6	31.5	10
191241	33	29	14	6	31	10
191242	33	30	15	7	31.5	11
191243	33	30	15	8	31.5	11.5
191244	33	30	15	8	31.5	11.5
191245	34	31	15	8	32.5	11.5
191246	34	31	15	8	32.5	11.5
191247	34	31	15	8	32.5	11.5
191248	35	31	16	8	33	12
191249	35	31	16	8	33	12
191250	36	31	17	8	33.5	12.5
191251	36	30	17	9	33	13
191252	41	31	17	9	36	13
191253	41	32	17	10	36.5	13.5
191254	42	33	17	10	37.5	13.5
191255	43	34	17	10	38.5	13.5
191256	49	33	18	10	41	14
191257	50	33	18	10	41.5	14
191258	56	34	18	10	45	14
191259	57	34	19	10	45.5	14.5
191260	56	35	19	10	45.5	14.5
191261	56	35	21	10	45.5	15.5
191262	56	37	21	10	46.5	15.5
191263	56	37	21	10	46.5	15.5
191264	59	41	22	12	50	17
191265	59	41	20	13	50	16.5
191266	54	40	20	13	47	16.5
191267	57	39	20	13	48	16.5
191268	56	38	20	13	47	16.5
191269	56	38	21	13	47	17
191270	57	40	21	14	48.5	17.5
191271	57	43	23	14	50	18.5
191272	56	43	22	14	49.5	18
191273	57	46	23	14	51.5	18.5
191274	61	46	23	13	53.5	18
191275	62	48	25	13	55	19
191276	64	47	24	13	55.5	18.5
191277	64	48	24	14	56	19
191278	64	49	24	14	56.5	19
191279	68	49	25	14	58.5	19.5
191280	67	49	25	14	58	19.5
191281	67	51	25	14	59	19.5
191282	67	53	25	14	60	19.5
191283	67	54	25	13	60.5	19
191284	67	54	25	13	60.5	19
191285	67	55	25	13	61	19
191286	68	58	25	13	63	19
191287	69	59	26	13	64	19.5
191288	70	60	26	13	65	19.5
191289	71	56	26	13	63.5	19.5
191290	71	56	26	13	63.5	19.5
191291	71	56	26	12	63.5	19
191292	70	56	26	12	63	19
191293	70	56	26	12	63	19
191294	70	55	25	12	62.5	18.5
191295	70	55	25	12	62.5	18.5
191296	69	55	25	12	62	18.5
191297	70	54	25	12	62	18.5
191298	70	54	25	12	62	18.5
191299	70	54	25	12	62	18.5
191300	71	54	25	12	62.5	18.5
191301	71	54	24	12	62.5	18
191302	71	54	24	12	62.5	18
191303	71	54	24	11	62.5	17.5
191304	71	53	24	12	62	18
191305	71	53	24	12	62	18
191306	74	54	25	12	64	18.5
191307	78	55	25	12	66.5	18.5
191308	79	55	25	12	67	18.5
191309	79	55	26	12	67	19
191310	79	56	25	12	67.5	18.5
191311	80	56	25	12	68	18.5
191312	80	56	25	12	68	18.5
191313	81	56	25	12	68.5	18.5
191314	82	55	25	12	68.5	18.5
191315	82	56	26	13	69	19.5
191316	83	56	25	13	69.5	19
191317	83	55	24	12	69	18
191318	80	56	24	12	68	18
191319	82	56	24	12	69	18
191320	80	56	24	12	68	18
191321	78	55	24	12	66.5	18
191322	80	56	25	12	68	18.5
191323	80	56	25	12	68	18.5
191324	80	56	25	12	68	18.5
191325	80	56	25	12	68	18.5
191326	80	56	25	12	68	18.5
191327	80	57	25	12	68.5	18.5
191328	80	57	24	13	68.5	18.5
191329	80	58	22	13	69	17.5
191330	81	58	22	14	69.5	18
191331	79	58	22	14	68.5	18
191332	79	59	22	14	69	18
191333	77	60	22	13	68.5	17.5
191334	79	60	22	13	69.5	17.5
191335	79	60	22	13	69.5	17.5
191336	79	60	22	13	69.5	17.5
191337	79	60	23	13	69.5	18
191338	78	60	23	13	69	18
191339	78	60	23	13	69	18
191340	78	60	23	13	69	18
191341	78	60	25	13	69	19
191342	78	59	24	12	68.5	18
191343	78	59	24	11	68.5	17.5
191344	78	59	24	11	68.5	17.5
191345	77	58	24	11	67.5	17.5
191346	77	59	24	11	68	17.5
191347	77	59	24	11	68	17.5
191348	76	59	24	11	67.5	17.5
191349	76	59	24	11	67.5	17.5
191350	75	59	23	11	67	17
191351	74	61	23	10	67.5	16.5
191352	69	60	23	10	64.5	16.5
191353	70	60	24	9	65	16.5
191354	73	59	24	9	66	16.5
191355	73	58	24	9	65.5	16.5
191356	67	58	23	10	62.5	16.5
191357	67	58	23	10	62.5	16.5
191358	61	57	23	10	59	16.5
191359	60	57	22	10	58.5	16
191360	60	56	22	10	58	16
191361	60	56	20	10	58	15
191362	62	53	21	10	57.5	15.5
191363	62	53	21	10	57.5	15.5
191364	59	49	20	8	54	14
191365	58	47	20	7	52.5	13.5
191366	58	47	20	7	52.5	13.5
191367	54	47	20	7	50.5	13.5
191368	55	44	20	7	49.5	13.5
191369	52	42	19	7	47	13
191370	51	40	19	6	45.5	12.5
191371	51	36	17	6	43.5	11.5
191372	51	36	16	6	43.5	11
191373	49	33	15	6	41	10.5
191374	45	33	15	6	39	10.5
191375	44	32	13	6	38	9.5
191376	42	30	13	6	36	9.5
191377	42	29	13	5	35.5	9
191378	42	28	13	5	35	9
191379	40	28	12	5	34	8.5
191380	40	27	12	5	33.5	8.5
191381	40	25	12	5	32.5	8.5
191382	40	25	12	5	32.5	8.5
191383	40	24	12	5	32	8.5
191384	40	24	12	5	32	8.5
191385	40	23	12	5	31.5	8.5
191386	39	20	12	5	29.5	8.5
191387	38	20	11	5	29	8
191388	39	19	11	5	29	8
191389	41	19	11	5	30	8
191390	41	20	11	5	30.5	8
191391	41	20	11	5	30.5	8
191392	43	20	11	5	31.5	8
191393	42	21	12	5	31.5	8.5
191394	45	21	14	5	33	9.5
191395	45	22	15	5	33.5	10
191396	45	22	15	5	33.5	10
191397	44	22	15	5	33	10
191398	45	22	15	5	33.5	10
191399	48	24	16	5	36	10.5
191400	46	25	16	5	35.5	10.5
191401	47	27	16	5	37	10.5
191402	47	27	16	5	37	10.5
191403	47	27	16	5	37	10.5
191404	48	27	16	4	37.5	10
191405	48	29	16	4	38.5	10
191406	45	27	16	6	36	11
191407	42	26	16	6	34	11
191408	44	27	17	7	35.5	12
191409	44	27	17	8	35.5	12.5
191410	45	28	17	8	36.5	12.5
191411	44	28	17	8	36	12.5
191412	44	30	17	8	37	12.5
191413	43	32	17	8	37.5	12.5
191414	42	33	17	9	37.5	13
191415	43	32	16	8	37.5	12
191416	42	33	16	8	37.5	12
191417	42	33	16	8	37.5	12
191418	42	32	16	8	37	12
191419	43	32	16	9	37.5	12.5
191420	45	33	15	9	39	12
191421	45	33	15	9	39	12
191422	43	33	14	9	38	11.5
191423	42	33	14	9	37.5	11.5
191424	42	35	14	9	38.5	11.5
191425	42	35	14	10	38.5	12
191426	42	35	14	10	38.5	12
191427	40	34	12	10	37	11
191428	40	34	12	9	37	10.5
191429	41	34	12	9	37.5	10.5
191430	40	34	12	8	37	10
191431	40	34	12	9	37	10.5
191432	40	34	12	9	37	10.5
191433	40	33	12	9	36.5	10.5
191434	38	33	12	9	35.5	10.5
191435	39	33	12	9	36	10.5
191436	39	34	12	9	36.5	10.5
191437	39	34	11	9	36.5	10
191438	39	34	11	9	36.5	10
191439	39	34	11	9	36.5	10
191440	39	34	11	9	36.5	10
191441	39	34	11	9	36.5	10
191442	41	34	11	9	37.5	10
191443	41	34	11	9	37.5	10
191444	41	34	12	10	37.5	11
191445	42	34	12	10	38	11
191446	42	33	12	10	37.5	11
191447	42	33	12	10	37.5	11
191448	42	33	11	10	37.5	10.5
191449	43	33	11	10	38	10.5
191450	45	34	11	10	39.5	10.5
191451	47	33	11	10	40	10.5
191452	47	33	11	10	40	10.5
191453	46	33	10	11	39.5	10.5
191454	42	33	10	11	37.5	10.5
191455	46	34	10	11	40	10.5
191456	47	34	10	10	40.5	10
191457	46	34	10	10	40	10
191458	47	34	11	10	40.5	10.5
191459	47	36	11	10	41.5	10.5
191460	50	40	11	10	45	10.5
191461	50	41	11	10	45.5	10.5
191462	48	42	11	11	45	11
191463	48	43	11	11	45.5	11
191464	52	44	12	11	48	11.5
191465	55	45	13	12	50	12.5
191466	55	46	14	12	50.5	13
191467	56	47	14	12	51.5	13
191468	55	48	14	12	51.5	13
191469	61	50	14	13	55.5	13.5
191470	61	50	14	15	55.5	14.5
191471	63	50	14	15	56.5	14.5
191472	65	50	14	15	57.5	14.5
191473	66	51	14	15	58.5	14.5
191474	66	51	14	15	58.5	14.5
191475	69	51	14	15	60	14.5
191476	69	51	14	15	60	14.5
191477	69	52	14	15	60.5	14.5
191478	69	54	14	15	61.5	14.5
191479	68	54	14	15	61	14.5
191480	68	54	15	15	61	15
191481	68	54	15	15	61	15
191482	68	52	15	15	60	15
191483	68	52	15	15	60	15
191484	68	53	15	15	60.5	15
191485	70	53	15	15	61.5	15
191486	70	53	15	15	61.5	15
191487	70	52	15	15	61	15
191488	68	52	15	15	60	15
191489	65	53	15	15	59	15
191490	65	53	15	15	59	15
191491	66	53	15	15	59.5	15
191492	64	53	15	15	58.5	15
191493	64	52	16	15	58	15.5
191494	61	53	14	15	57	14.5
191495	62	52	13	15	57	14
191496	62	52	13	15	57	14
191497	63	52	13	15	57.5	14
191498	62	52	13	16	57	14.5
191499	59	51	12	18	55	15
191500	59	50	12	18	54.5	15
191501	58	48	12	18	53	15
191502	58	48	12	18	53	15
191503	58	48	14	18	53	16
191504	58	48	14	16	53	15
191505	58	47	14	16	52.5	15
191506	58	49	13	16	53.5	14.5
191507	57	50	13	16	53.5	14.5
191508	54	49	12	15	51.5	13.5
191509	54	49	11	14	51.5	12.5
191510	53	47	11	14	50	12.5
191511	53	48	11	14	50.5	12.5
191512	53	46	11	14	49.5	12.5
191513	54	44	11	14	49	12.5
191514	54	43	11	13	48.5	12
191515	53	44	11	14	48.5	12.5
191516	59	45	11	14	52	12.5
191517	60	46	13	14	53	13.5
191518	60	46	13	14	53	13.5
191519	59	47	13	13	53	13
191520	57	46	13	13	51.5	13
191521	57	47	14	13	52	13.5
191522	57	47	14	14	52	14
191523	57	47	15	14	52	14.5
191524	57	45	15	14	51	14.5
191525	57	46	15	13	51.5	14
191526	57	46	15	13	51.5	14
191527	57	46	15	14	51.5	14.5
191528	57	46	15	14	51.5	14.5
191529	56	45	15	14	50.5	14.5
191530	56	45	15	14	50.5	14.5
191531	56	45	15	13	50.5	14
191532	56	44	15	13	50	14
191533	56	44	15	13	50	14
191534	56	45	15	13	50.5	14
191535	56	45	16	14	50.5	15
191536	56	44	16	14	50	15
191537	58	46	17	14	52	15.5
191538	60	47	18	14	53.5	16
191539	64	47	21	14	55.5	17.5
191540	72	49	23	14	60.5	18.5
191541	72	49	23	14	60.5	18.5
191542	76	52	23	14	64	18.5
191543	77	52	23	14	64.5	18.5
191544	82	53	23	13	67.5	18
191545	82	53	24	13	67.5	18.5
191546	84	54	24	13	69	18.5
191547	87	57	24	14	72	19
191548	91	57	25	14	74	19.5
191549	91	57	26	14	74	20
191550	91	56	27	14	73.5	20.5
191551	91	55	27	14	73	20.5
191552	91	57	28	15	74	21.5
191553	92	56	28	13	74	20.5
191554	92	56	28	13	74	20.5
191555	88	55	28	13	71.5	20.5
191556	87	55	28	13	71	20.5
191557	87	55	28	13	71	20.5
191558	86	55	27	13	70.5	20
191559	86	54	27	13	70	20
191560	83	50	27	13	66.5	20
191561	84	49	27	13	66.5	20
191562	84	48	26	13	66	19.5
191563	84	47	26	13	65.5	19.5
191564	80	46	25	13	63	19
191565	77	45	24	12	61	18
191566	77	44	23	12	60.5	17.5
191567	76	44	23	12	60	17.5
191568	77	44	23	12	60.5	17.5
191569	72	43	23	11	57.5	17
191570	72	43	23	9	57.5	16
191571	71	44	24	9	57.5	16.5
191572	72	46	25	9	59	17
191573	72	46	25	9	59	17
191574	73	46	25	10	59.5	17.5
191575	76	47	25	11	61.5	18
191576	77	47	25	11	62	18
191577	77	47	25	13	62	19
191578	79	46	26	13	62.5	19.5
191579	79	46	26	15	62.5	20.5
191580	79	46	26	15	62.5	20.5
191581	79	48	26	15	63.5	20.5
191582	80	49	27	15	64.5	21
191583	81	50	27	15	65.5	21
191584	81	49	27	15	65	21
191585	79	49	27	15	64	21
191586	80	49	27	15	64.5	21
191587	80	49	27	15	64.5	21
191588	80	49	27	15	64.5	21
191589	80	48	27	14	64	20.5
191590	80	47	27	14	63.5	20.5
191591	79	47	25	14	63	19.5
191592	79	47	25	14	63	19.5
191593	79	47	26	14	63	20
191594	79	47	26	14	63	20
191595	78	47	27	14	62.5	20.5
191596	78	47	27	14	62.5	20.5
191597	77	47	27	14	62	20.5
191598	77	47	27	13	62	20
191599	78	46	27	12	62	19.5
191600	78	46	27	12	62	19.5
191601	78	46	27	13	62	20
191602	78	45	27	13	61.5	20
191603	79	45	25	13	62	19
191604	78	46	25	13	62	19
191605	79	45	25	13	62	19
191606	83	43	25	13	63	19
191607	83	43	25	13	63	19
191608	83	43	25	13	63	19
191609	83	43	25	13	63	19
191610	82	43	25	13	62.5	19
191611	82	42	25	13	62	19
191612	82	42	25	13	62	19
191613	81	42	25	13	61.5	19
191614	83	42	25	13	62.5	19
191615	83	41	25	12	62	18.5
191616	78	40	26	12	59	19
191617	77	40	24	12	58.5	18
191618	78	41	24	12	59.5	18
191619	78	40	24	12	59	18
191620	78	40	25	12	59	18.5
191621	79	40	24	12	59.5	18
191622	79	40	24	11	59.5	17.5
191623	81	40	23	12	60.5	17.5
191624	81	40	23	12	60.5	17.5
191625	82	39	23	13	60.5	18
191626	84	39	23	13	61.5	18
191627	84	39	23	12	61.5	17.5
191628	84	39	23	12	61.5	17.5
191629	85	39	23	12	62	17.5
191630	85	39	23	12	62	17.5
191631	86	39	23	13	62.5	18
191632	86	40	23	13	63	18
191633	86	40	23	13	63	18
191634	86	40	24	13	63	18.5
191635	86	40	23	12	63	17.5
191636	85	42	23	12	63.5	17.5
191637	82	40	22	12	61	17
191638	80	40	21	12	60	16.5
191639	77	40	18	12	58.5	15
191640	69	38	17	12	53.5	14.5
191641	68	38	17	12	53	14.5
191642	62	36	17	12	49	14.5
191643	62	35	17	12	48.5	14.5
191644	60	35	16	12	47.5	14
191645	60	35	15	12	47.5	13.5
191646	58	34	15	12	46	13.5
191647	55	33	15	11	44	13
191648	56	33	14	11	44.5	12.5
191649	55	33	14	11	44	12.5
191650	56	34	13	12	45	12.5
191651	56	35	13	12	45.5	12.5
191652	57	36	12	11	46.5	11.5
191653	60	36	12	12	48	12
191654	61	36	12	12	48.5	12
191655	62	36	12	12	49	12
191656	62	36	12	12	49	12
191657	63	37	12	12	50	12
191658	63	38	12	12	50.5	12
191659	63	37	12	12	50	12
191660	63	36	12	12	49.5	12
191661	62	36	12	12	49	12
191662	62	38	12	13	50	12.5
191663	62	38	12	13	50	12.5
191664	62	38	12	13	50	12.5
191665	62	38	12	14	50	13
191666	63	38	12	14	50.5	13
191667	63	37	12	14	50	13
191668	62	36	12	15	49	13.5
191669	62	35	12	16	48.5	14
191670	62	37	12	16	49.5	14
191671	61	36	11	16	48.5	13.5
191672	58	35	10	16	46.5	13
191673	57	37	10	16	47	13
191674	54	37	10	15	45.5	12.5
191675	50	37	10	14	43.5	12
191676	49	37	10	14	43	12
191677	48	37	9	14	42.5	11.5
191678	46	37	8	15	41.5	11.5
191679	45	37	8	13	41	10.5
191680	45	38	7	13	41.5	10
191681	45	36	7	13	40.5	10
191682	46	36	7	13	41	10
191683	44	36	7	13	40	10
191684	45	38	9	13	41.5	11
191685	46	39	9	16	42.5	12.5
191686	47	42	9	16	44.5	12.5
191687	47	42	9	16	44.5	12.5
191688	47	42	9	16	44.5	12.5
191689	47	42	9	16	44.5	12.5
191690	47	42	9	16	44.5	12.5
191691	47	42	10	16	44.5	13
191692	48	42	10	16	45	13
191693	48	42	9	16	45	12.5
191694	48	41	9	16	44.5	12.5
191695	48	42	8	16	45	12
191696	48	42	8	16	45	12
191697	48	42	8	16	45	12
191698	48	42	8	17	45	12.5
191699	48	42	8	17	45	12.5
191700	48	42	8	17	45	12.5
191701	48	42	8	16	45	12
191702	48	42	8	16	45	12
191703	47	42	8	16	44.5	12
191704	47	41	8	16	44	12
191705	46	41	8	16	43.5	12
191706	45	41	8	16	43	12
191707	45	40	10	16	42.5	13
191708	46	40	10	16	43	13
191709	47	40	11	16	43.5	13.5
191710	48	40	14	18	44	16
191711	48	41	14	18	44.5	16
191712	51	42	14	19	46.5	16.5
191713	54	44	15	19	49	17
191714	55	44	15	19	49.5	17
191715	59	44	15	20	51.5	17.5
191716	61	45	14	21	53	17.5
191717	64	48	14	21	56	17.5
191718	63	49	14	20	56	17
191719	63	50	14	20	56.5	17
191720	63	50	13	20	56.5	16.5
191721	62	51	13	21	56.5	17
191722	62	53	14	21	57.5	17.5
191723	60	53	14	21	56.5	17.5
191724	60	55	14	21	57.5	17.5
191725	59	55	14	20	57	17
191726	57	56	14	20	56.5	17
191727	58	56	14	20	57	17
191728	58	57	16	20	57.5	18
191729	57	58	16	21	57.5	18.5
191730	57	59	16	21	58	18.5
191731	57	59	16	20	58	18
191732	58	58	18	20	58	19
191733	58	58	18	20	58	19
191734	59	59	17	20	59	18.5
191735	58	59	17	20	58.5	18.5
191736	58	58	18	21	58	19.5
191737	58	58	18	21	58	19.5
191738	58	57	18	21	57.5	19.5
191739	59	57	18	21	58	19.5
191740	59	58	17	21	58.5	19
191741	59	57	18	21	58	19.5
191742	59	57	18	21	58	19.5
191743	58	56	18	21	57	19.5
191744	56	56	18	21	56	19.5
191745	55	56	18	21	55.5	19.5
191746	55	56	18	21	55.5	19.5
191747	55	54	18	21	54.5	19.5
191748	49	55	18	23	52	20.5
191749	51	56	17	23	53.5	20
191750	50	55	17	22	52.5	19.5
191751	48	54	17	22	51	19.5
191752	47	53	18	22	50	20
191753	43	54	18	21	48.5	19.5
191754	43	54	18	21	48.5	19.5
191755	44	54	18	21	49	19.5
191756	44	54	18	21	49	19.5
191757	43	53	18	21	48	19.5
191758	44	52	18	21	48	19.5
191759	44	52	18	21	48	19.5
191760	49	52	18	21	50.5	19.5
191761	49	52	18	21	50.5	19.5
191762	49	50	18	20	49.5	19
191763	49	50	18	20	49.5	19
191764	49	51	18	20	50	19
191765	49	51	18	19	50	18.5
191766	48	52	18	21	50	19.5
191767	48	53	18	21	50.5	19.5
191768	49	53	18	20	51	19
191769	48	53	19	19	50.5	19
191770	48	51	19	19	49.5	19
191771	48	51	19	19	49.5	19
191772	48	50	19	19	49	19
191773	48	47	19	19	47.5	19
191774	48	47	19	19	47.5	19
191775	48	46	19	20	47	19.5
191776	48	46	19	20	47	19.5
191777	49	45	19	18	47	18.5
191778	49	44	19	17	46.5	18
191779	49	44	19	17	46.5	18
191780	50	43	19	17	46.5	18
191781	50	43	19	17	46.5	18
191782	49	42	18	17	45.5	17.5
191783	49	41	18	17	45	17.5
191784	48	39	16	17	43.5	16.5
191785	49	38	17	16	43.5	16.5
191786	50	35	17	16	42.5	16.5
191787	50	36	17	16	43	16.5
191788	51	36	17	16	43.5	16.5
191789	52	36	18	16	44	17
191790	52	36	18	16	44	17
191791	53	36	18	17	44.5	17.5
191792	53	37	18	18	45	18
191793	53	37	19	18	45	18.5
191794	55	37	19	18	46	18.5
191795	56	36	20	19	46	19.5
191796	56	36	20	19	46	19.5
191797	56	39	20	19	47.5	19.5
191798	58	40	20	18	49	19
191799	57	40	20	18	48.5	19
191800	57	42	20	18	49.5	19
191801	58	43	20	18	50.5	19
191802	58	45	20	19	51.5	19.5
191803	58	45	20	20	51.5	20
191804	59	46	20	20	52.5	20
191805	59	47	20	20	53	20
191806	56	47	20	20	51.5	20
191807	56	47	18	20	51.5	19
191808	56	47	18	20	51.5	19
191809	55	47	18	20	51	19
191810	54	47	15	18	50.5	16.5
191811	56	47	15	18	51.5	16.5
191812	54	47	16	17	50.5	16.5
191813	51	45	15	17	48	16
191814	48	44	15	17	46	16
191815	44	44	15	16	44	15.5
191816	43	43	15	15	43	15
191817	40	39	15	15	39.5	15
191818	42	38	15	15	40	15
191819	43	37	16	15	40	15.5
191820	48	37	17	15	42.5	16
191821	49	36	17	14	42.5	15.5
191822	51	36	17	15	43.5	16
191823	51	36	18	15	43.5	16.5
191824	52	34	19	15	43	17
191825	52	35	19	15	43.5	17
191826	54	35	20	15	44.5	17.5
191827	53	36	20	15	44.5	17.5
191828	53	36	19	15	44.5	17
191829	55	37	19	14	46	16.5
191830	56	43	20	14	49.5	17
191831	58	45	20	16	51.5	18
191832	61	45	20	18	53	19
191833	61	45	20	18	53	19
191834	62	43	20	18	52.5	19
191835	64	43	20	19	53.5	19.5
191836	71	49	20	22	60	21
191837	74	55	22	23	64.5	22.5
191838	77	55	22	23	66	22.5
191839	76	56	23	26	66	24.5
191840	76	56	23	26	66	24.5
191841	79	56	22	26	67.5	24
191842	79	56	22	27	67.5	24.5
191843	79	58	22	27	68.5	24.5
191844	80	58	22	28	69	25
191845	81	59	22	28	70	25
191846	83	59	22	28	71	25
191847	83	61	22	29	72	25.5
191848	84	60	23	27	72	25
191849	82	60	23	27	71	25
191850	85	60	23	27	72.5	25
191851	86	61	24	27	73.5	25.5
191852	87	62	23	27	74.5	25
191853	88	61	24	27	74.5	25.5
191854	87	61	24	27	74	25.5
191855	85	61	24	27	73	25.5
191856	85	61	25	27	73	26
191857	85	61	25	27	73	26
191858	84	61	26	27	72.5	26.5
191859	84	61	27	27	72.5	27
191860	79	61	27	27	70	27
191861	79	61	27	27	70	27
191862	80	61	27	27	70.5	27
191863	80	63	27	27	71.5	27
191864	80	63	27	27	71.5	27
191865	82	63	27	27	72.5	27
191866	82	62	27	26	72	26.5
191867	82	61	27	26	71.5	26.5
191868	81	61	27	27	71	27
191869	82	61	26	27	71.5	26.5
191870	82	62	26	27	72	26.5
191871	82	62	26	28	72	27
191872	83	62	26	28	72.5	27
191873	84	62	26	28	73	27
191874	85	64	26	28	74.5	27
191875	85	64	27	28	74.5	27.5
191876	86	64	27	28	75	27.5
191877	85	64	27	28	74.5	27.5
191878	85	65	27	28	75	27.5
191879	86	66	28	29	76	28.5
191880	85	66	28	29	75.5	28.5
191881	86	67	28	29	76.5	28.5
191882	89	67	28	29	78	28.5
191883	90	67	29	29	78.5	29
191884	90	67	29	29	78.5	29
191885	88	67	28	27	77.5	27.5
191886	88	71	28	27	79.5	27.5
191887	88	70	28	27	79	27.5
191888	87	71	28	27	79	27.5
191889	86	71	27	27	78.5	27
191890	86	71	27	27	78.5	27
191891	86	71	27	26	78.5	26.5
191892	85	70	27	26	77.5	26.5
191893	86	70	26	26	78	26
191894	86	71	26	26	78.5	26
191895	86	71	25	25	78.5	25
191896	89	73	25	25	81	25
191897	90	70	25	25	80	25
191898	88	70	25	27	79	26
191899	89	70	25	27	79.5	26
191900	89	69	25	27	79	26
191901	89	68	25	27	78.5	26
191902	91	67	25	26	79	25.5
191903	93	67	25	25	80	25
191904	92	66	25	25	79	25
191905	93	65	25	25	79	25
191906	93	65	25	25	79	25
191907	93	65	25	25	79	25
191908	92	65	25	25	78.5	25
191909	93	65	27	25	79	26
191910	93	66	28	25	79.5	26.5
191911	91	65	28	26	78	27
191912	99	67	28	28	83	28
191913	100	68	28	29	84	28.5
191914	104	72	30	29	88	29.5
191915	108	77	30	31	92.5	30.5
191916	110	81	30	31	95.5	30.5
191917	113	82	30	31	97.5	30.5
191918	117	85	31	33	101	32
191919	116	85	30	33	100.5	31.5
191920	112	85	29	33	98.5	31
191921	111	85	30	34	98	32
191922	109	83	29	33	96	31
191923	110	83	28	33	96.5	30.5
191924	110	84	27	33	97	30
191925	107	84	27	34	95.5	30.5
191926	105	83	26	35	94	30.5
191927	104	82	26	35	93	30.5
191928	104	81	25	35	92.5	30
191929	104	79	25	35	91.5	30
191930	103	73	24	35	88	29.5
191931	100	71	24	33	85.5	28.5
191932	98	71	22	31	84.5	26.5
191933	98	71	22	31	84.5	26.5
191934	97	71	22	31	84	26.5
191935	96	71	22	30	83.5	26
191936	90	64	22	26	77	24
191937	87	59	21	25	73	23
191938	85	59	21	25	72	23
191939	86	58	20	22	72	21
191940	86	57	20	22	71.5	21
191941	83	57	20	22	70	21
191942	83	57	20	21	70	20.5
191943	84	55	20	21	69.5	20.5
191944	84	55	20	20	69.5	20
191945	83	54	20	20	68.5	20
191946	82	57	21	20	69.5	20.5
191947	86	55	21	21	70.5	21
191948	86	55	20	21	70.5	20.5
191949	86	54	20	21	70	20.5
191950	83	55	20	22	69	21
191951	82	55	19	22	68.5	20.5
191952	82	53	19	22	67.5	20.5
191953	81	55	19	22	68	20.5
191954	81	55	19	22	68	20.5
191955	82	56	19	22	69	20.5
191956	83	56	18	22	69.5	20
191957	85	56	18	22	70.5	20
191958	87	57	18	22	72	20
191959	88	58	17	22	73	19.5
191960	90	58	17	22	74	19.5
191961	90	58	17	22	74	19.5
191962	90	58	17	22	74	19.5
191963	89	56	17	23	72.5	20
191964	91	57	18	23	74	20.5
191965	91	58	19	23	74.5	21
191966	92	58	19	22	75	20.5
191967	92	58	19	22	75	20.5
191968	93	58	21	21	75.5	21
191969	94	58	21	21	76	21
191970	99	60	21	22	79.5	21.5
191971	100	60	21	21	80	21
191972	102	60	22	21	81	21.5
191973	101	60	22	21	80.5	21.5
191974	100	58	22	21	79	21.5
191975	100	58	21	20	79	20.5
191976	99	59	21	20	79	20.5
191977	99	59	22	20	79	21
191978	99	58	22	20	78.5	21
191979	98	57	21	19	77.5	20
191980	97	57	21	19	77	20
191981	96	56	21	19	76	20
191982	95	57	21	20	76	20.5
191983	94	57	20	21	75.5	20.5
191984	94	57	20	21	75.5	20.5
191985	94	58	20	21	76	20.5
191986	92	55	20	21	73.5	20.5
191987	92	56	20	21	74	20.5
191988	94	55	20	21	74.5	20.5
191989	94	56	20	21	75	20.5
191990	96	57	20	21	76.5	20.5
191991	96	57	21	21	76.5	21
191992	96	58	21	20	77	20.5
191993	98	60	21	20	79	20.5
191994	98	59	21	21	78.5	21
191995	99	59	21	21	79	21
191996	99	57	24	24	78	24
191997	98	57	24	24	77.5	24
191998	97	58	25	23	77.5	24
191999	96	58	25	23	77	24
192000	98	57	25	24	77.5	24.5
192001	99	57	27	24	78	25.5
192002	98	56	27	24	77	25.5
192003	99	56	27	24	77.5	25.5
192004	100	58	27	26	79	26.5
192005	102	59	29	26	80.5	27.5
192006	103	64	29	26	83.5	27.5
192007	104	64	30	26	84	28
192008	104	66	30	26	85	28
192009	103	66	29	26	84.5	27.5
192010	103	65	28	26	84	27
192011	103	65	28	25	84	26.5
192012	97	62	28	23	79.5	25.5
192013	96	62	28	22	79	25
192014	92	58	26	22	75	24
192015	89	54	26	20	71.5	23
192016	89	52	26	22	70.5	24
192017	88	51	25	22	69.5	23.5
192018	84	46	24	21	65	22.5
192019	84	46	24	21	65	22.5
192020	83	46	24	21	64.5	22.5
192021	84	47	25	21	65.5	23
192022	85	47	25	21	66	23
192023	84	48	25	24	66	24.5
192024	84	48	25	25	66	25
192025	85	48	25	24	66.5	24.5
192026	85	48	25	23	66.5	24
192027	85	49	26	23	67	24.5
192028	85	49	26	23	67	24.5
192029	85	49	26	23	67	24.5
192030	85	48	26	23	66.5	24.5
192031	85	48	26	24	66.5	25
192032	84	48	26	24	66	25
192033	84	48	26	24	66	25
192034	84	49	26	24	66.5	25
192035	85	49	26	25	67	25.5
192036	85	49	25	25	67	25
192037	86	48	24	25	67	24.5
192038	88	50	26	25	69	25.5
192039	88	53	27	25	70.5	26
192040	92	57	30	25	74.5	27.5
192041	95	57	34	25	76	29.5
192042	97	59	34	25	78	29.5
192043	96	59	34	25	77.5	29.5
192044	96	59	36	25	77.5	30.5
192045	96	59	36	25	77.5	30.5
192046	95	57	36	25	76	30.5
192047	92	59	39	23	75.5	31
192048	93	59	40	24	76	32
192049	97	61	41	24	79	32.5
192050	96	62	42	23	79	32.5
192051	96	62	45	23	79	34
192052	98	65	45	23	81.5	34
192053	99	66	46	25	82.5	35.5
192054	103	66	46	26	84.5	36
192055	104	65	48	28	84.5	38
192056	106	69	51	29	87.5	40
192057	108	69	53	29	88.5	41
192058	112	70	53	29	91	41
192059	112	71	53	32	91.5	42.5
192060	114	71	53	32	92.5	42.5
192061	117	71	54	32	94	43
192062	115	71	56	32	93	44
192063	115	71	56	31	93	43.5
192064	114	70	55	31	92	43
192065	113	69	54	31	91	42.5
192066	114	70	54	31	92	42.5
192067	115	70	54	31	92.5	42.5
192068	114	71	52	33	92.5	42.5
192069	112	71	52	33	91.5	42.5
192070	107	68	52	32	87.5	42
192071	107	69	52	32	88	42
192072	105	69	51	32	87	41.5
192073	106	72	51	33	89	42
192074	106	73	53	34	89.5	43.5
192075	107	75	53	34	91	43.5
192076	108	77	53	35	92.5	44
192077	109	77	52	34	93	43
192078	110	77	52	34	93.5	43
192079	111	77	52	34	94	43
192080	112	77	53	34	94.5	43.5
192081	112	77	53	34	94.5	43.5
192082	111	78	53	33	94.5	43
192083	114	78	53	33	96	43
192084	114	78	53	33	96	43
192085	114	77	53	33	95.5	43
192086	114	76	53	33	95	43
192087	114	75	53	34	94.5	43.5
192088	112	76	53	35	94	44
192089	112	76	53	36	94	44.5
192090	111	76	54	36	93.5	45
192091	110	77	53	36	93.5	44.5
192092	110	76	53	36	93	44.5
192093	107	74	53	36	90.5	44.5
192094	105	74	53	35	89.5	44
192095	103	75	53	35	89	44
192096	100	76	50	32	88	41
192097	100	76	50	33	88	41.5
192098	100	75	49	32	87.5	40.5
192099	100	75	49	32	87.5	40.5
192100	98	75	49	31	86.5	40
192101	97	75	47	31	86	39
192102	97	75	47	31	86	39
192103	94	75	48	31	84.5	39.5
192104	93	73	48	29	83	38.5
192105	92	72	47	29	82	38
192106	92	67	47	29	79.5	38
192107	91	67	46	29	79	37.5
192108	91	66	47	29	78.5	38
192109	91	66	45	29	78.5	37
192110	92	66	45	29	79	37
192111	92	66	45	29	79	37
192112	89	66	44	29	77.5	36.5
192113	90	66	44	29	78	36.5
192114	91	66	44	29	78.5	36.5
192115	89	65	44	29	77	36.5
192116	88	63	44	27	75.5	35.5
192117	86	63	44	27	74.5	35.5
192118	84	66	45	26	75	35.5
192119	84	69	46	27	76.5	36.5
192120	84	69	46	27	76.5	36.5
192121	83	68	46	26	75.5	36
192122	82	68	46	26	75	36
192123	82	67	46	23	74.5	34.5
192124	82	67	47	22	74.5	34.5
192125	83	69	48	22	76	35
192126	88	71	48	24	79.5	36
192127	91	71	48	27	81	37.5
192128	94	74	53	27	84	40
192129	98	74	53	29	86	41
192130	113	76	56	31	94.5	43.5
192131	119	80	56	30	99.5	43
192132	120	82	58	30	101	44
192133	128	84	59	31	106	45
192134	129	87	60	31	108	45.5
192135	131	88	60	31	109.5	45.5
192136	133	88	60	33	110.5	46.5
192137	132	89	60	33	110.5	46.5
192138	130	88	58	33	109	45.5
192139	130	85	57	33	107.5	45
192140	130	82	55	33	106	44
192141	127	81	52	33	104	42.5
192142	125	80	53	34	102.5	43.5
192143	125	81	52	34	103	43
192144	124	81	51	34	102.5	42.5
192145	124	81	51	34	102.5	42.5
192146	124	80	50	34	102	42
192147	123	79	48	34	101	41
192148	121	79	48	33	100	40.5
192149	117	79	47	33	98	40
192150	117	76	45	33	96.5	39
192151	118	75	42	33	96.5	37.5
192152	116	73	42	32	94.5	37
192153	115	70	40	30	92.5	35
192154	111	71	40	29	91	34.5
192155	110	70	38	27	90	32.5
192156	107	66	35	26	86.5	30.5
192157	103	66	33	26	84.5	29.5
192158	97	64	32	26	80.5	29
192159	96	64	32	24	80	28
192160	92	65	32	24	78.5	28
192161	90	65	31	24	77.5	27.5
192162	92	66	29	24	79	26.5
192163	92	66	29	25	79	27
192164	95	65	29	26	80	27.5
192165	95	66	29	27	80.5	28
192166	95	65	29	28	80	28.5
192167	95	65	29	28	80	28.5
192168	98	67	29	26	82.5	27.5
192169	98	67	30	26	82.5	28
192170	98	67	30	26	82.5	28
192171	97	67	30	26	82	28
192172	99	70	31	26	84.5	28.5
192173	101	67	33	25	84	29
192174	102	67	31	25	84.5	28
192175	100	65	31	25	82.5	28
192176	99	63	31	24	81	27.5
192177	99	63	31	24	81	27.5
192178	100	63	31	24	81.5	27.5
192179	100	63	31	24	81.5	27.5
192180	99	63	31	24	81	27.5
192181	100	62	32	24	81	28
192182	100	61	34	24	80.5	29
192183	97	61	34	24	79	29
192184	97	61	34	25	79	29.5
192185	97	61	34	25	79	29.5
192186	97	61	35	25	79	30
192187	97	61	35	24	79	29.5
192188	97	60	35	23	78.5	29
192189	96	59	35	22	77.5	28.5
192190	96	58	34	22	77	28
192191	96	57	34	22	76.5	28
192192	96	57	34	22	76.5	28
192193	97	57	34	22	77	28
192194	97	58	34	22	77.5	28
192195	97	57	34	22	77	28
192196	98	58	34	22	78	28
192197	101	59	35	21	80	28
192198	106	58	36	21	82	28.5
192199	106	59	37	22	82.5	29.5
192200	107	60	37	24	83.5	30.5
192201	108	61	37	24	84.5	30.5
192202	107	64	37	24	85.5	30.5
192203	107	65	36	24	86	30
192204	108	65	37	24	86.5	30.5
192205	108	68	36	25	88	30.5
192206	107	68	36	25	87.5	30.5
192207	109	68	36	25	88.5	30.5
192208	110	68	35	25	89	30
192209	111	71	35	25	91	30
192210	110	71	34	25	90.5	29.5
192211	110	71	34	26	90.5	30
192212	110	72	34	26	91	30
192213	109	71	35	26	90	30.5
192214	108	71	35	26	89.5	30.5
192215	108	70	35	26	89	30.5
192216	107	70	35	26	88.5	30.5
192217	107	69	35	26	88	30.5
192218	106	67	34	26	86.5	30
192219	107	64	34	26	85.5	30
192220	108	66	34	26	87	30
192221	110	68	33	26	89	29.5
192222	112	68	33	26	90	29.5
192223	114	70	33	26	92	29.5
192224	114	70	33	26	92	29.5
192225	113	67	32	26	90	29
192226	108	65	32	24	86.5	28
192227	105	65	32	21	85	26.5
192228	102	62	27	21	82	24
192229	98	62	27	19	80	23
192230	85	60	24	17	72.5	20.5
192231	80	56	24	17	68	20.5
192232	79	54	22	17	66.5	19.5
192233	71	52	21	16	61.5	18.5
192234	69	49	21	16	59	18.5
192235	66	48	20	15	57	17.5
192236	63	48	20	14	55.5	17
192237	63	47	19	14	55	16.5
192238	64	47	19	14	55.5	16.5
192239	64	47	19	14	55.5	16.5
192240	61	46	19	14	53.5	16.5
192241	61	46	18	14	53.5	16
192242	61	45	17	13	53	15
192243	64	45	19	13	54.5	16
192244	68	48	19	13	58	16
192245	68	51	20	13	59.5	16.5
192246	68	52	21	15	60	18
192247	72	54	21	17	63	19
192248	72	55	21	17	63.5	19
192249	73	53	21	17	63	19
192250	73	53	22	18	63	20
192251	72	54	24	18	63	21
192252	72	54	25	18	63	21.5
192253	74	55	25	19	64.5	22
192254	75	55	26	19	65	22.5
192255	75	55	26	20	65	23
192256	75	55	27	20	65	23.5
192257	77	56	27	20	66.5	23.5
192258	79	57	27	20	68	23.5
192259	80	57	27	20	68.5	23.5
192260	80	62	28	20	71	24
192261	83	62	28	21	72.5	24.5
192262	85	61	29	21	73	25
192263	89	61	29	20	75	24.5
192264	91	63	31	19	77	25
192265	90	63	31	18	76.5	24.5
192266	91	66	31	18	78.5	24.5
192267	92	71	32	19	81.5	25.5
192268	90	69	32	19	79.5	25.5
192269	92	73	32	19	82.5	25.5
192270	93	75	33	19	84	26
192271	93	74	33	19	83.5	26
192272	89	70	31	19	79.5	25
192273	94	72	31	22	83	26.5
192274	97	74	33	21	85.5	27
192275	101	78	33	21	89.5	27
192276	106	85	34	22	95.5	28
192277	108	86	36	22	97	29
192278	109	88	39	22	98.5	30.5
192279	109	88	40	23	98.5	31.5
192280	114	93	39	23	103.5	31
192281	114	94	38	26	104	32
192282	117	95	37	27	106	32
192283	118	96	38	28	107	33
192284	119	96	39	27	107.5	33
192285	119	95	39	27	107	33
192286	119	98	38	27	108.5	32.5
192287	120	97	38	27	108.5	32.5
192288	122	97	38	27	109.5	32.5
192289	124	99	38	30	111.5	34
192290	125	100	38	30	112.5	34
192291	126	101	38	30	113.5	34
192292	126	100	38	30	113	34
192293	126	103	39	31	114.5	35
192294	127	102	39	31	114.5	35
192295	126	103	40	31	114.5	35.5
192296	125	102	40	31	113.5	35.5
192297	122	101	40	31	111.5	35.5
192298	121	102	39	32	111.5	35.5
192299	126	104	38	31	115	34.5
192300	127	105	39	30	116	34.5
192301	130	106	41	30	118	35.5
192302	133	103	41	30	118	35.5
192303	133	103	41	30	118	35.5
192304	134	103	40	30	118.5	35
192305	131	101	40	29	116	34.5
192306	133	102	40	29	117.5	34.5
192307	131	104	41	32	117.5	36.5
192308	132	104	41	33	118	37
192309	132	101	41	33	116.5	37
192310	133	101	41	33	117	37
192311	136	102	41	32	119	36.5
192312	138	102	41	32	120	36.5
192313	138	103	40	32	120.5	36
192314	139	105	41	32	122	36.5
192315	141	106	41	33	123.5	37
192316	142	107	41	34	124.5	37.5
192317	144	107	41	34	125.5	37.5
192318	146	107	41	36	126.5	38.5
192319	145	107	40	35	126	37.5
192320	144	105	40	35	124.5	37.5
192321	142	105	40	35	123.5	37.5
192322	142	104	40	35	123	37.5
192323	152	106	44	37	129	40.5
192324	178	117	46	38	147.5	42
192325	184	120	50	40	152	45
192326	198	130	53	41	164	47
192327	213	137	58	42	175	50
192328	215	137	59	42	176	50.5
192329	218	141	59	42	179.5	50.5
192330	220	142	59	44	181	51.5
192331	223	144	59	45	183.5	52
192332	228	146	60	46	187	53
192333	232	146	61	46	189	53.5
192334	235	145	62	46	190	54
192335	245	151	66	46	198	56
192336	249	159	66	46	204	56
192337	257	164	66	46	210.5	56
192338	265	167	71	47	216	59
192339	276	177	77	47	226.5	62
192340	294	184	82	47	239	64.5
192341	297	184	83	47	240.5	65
192342	308	188	85	48	248	66.5
192343	311	190	83	49	250.5	66
192344	317	199	85	51	258	68
192345	326	201	86	53	263.5	69.5
192346	340	205	88	53	272.5	70.5
192347	339	210	89	52	274.5	70.5
192348	346	218	92	53	282	72.5
192349	352	226	93	54	289	73.5
192350	357	229	94	54	293	74
192351	360	237	96	55	298.5	75.5
192352	361	246	95	55	303.5	75
192353	364	246	95	55	305	75
192354	366	246	99	55	306	77
192355	366	245	99	54	305.5	76.5
192356	366	245	98	54	305.5	76
192357	365	244	98	54	304.5	76
192358	363	243	99	54	303	76.5
192359	362	240	99	54	301	76.5
192360	362	237	98	54	299.5	76
192361	363	237	97	53	300	75
192362	368	238	98	53	303	75.5
192363	368	241	101	54	304.5	77.5
192364	374	244	102	54	309	78
192365	373	245	102	54	309	78
192366	370	243	102	54	306.5	78
192367	374	243	100	54	308.5	77
192368	377	246	101	55	311.5	78
192369	378	254	108	55	316	81.5
192370	383	254	111	57	318.5	84
192371	386	257	111	58	321.5	84.5
192372	386	257	111	59	321.5	85
192373	391	261	111	58	326	84.5
192374	392	258	110	58	325	84
192375	394	256	110	58	325	84
192376	392	251	110	57	321.5	83.5
192377	390	250	108	57	320	82.5
192378	387	249	105	57	318	81
192379	391	251	104	56	321	80
192380	391	251	105	58	321	81.5
192381	395	250	105	55	322.5	80
192382	392	249	104	54	320.5	79
192383	392	249	103	54	320.5	78.5
192384	392	253	102	54	322.5	78
192385	396	257	103	54	326.5	78.5
192386	398	254	104	54	326	79
192387	400	254	104	54	327	79
192388	401	256	104	55	328.5	79.5
192389	400	256	106	52	328	79
192390	403	255	106	52	329	79
192391	404	256	106	52	330	79
192392	405	256	106	52	330.5	79
192393	408	254	105	51	331	78
192394	406	254	105	51	330	78
192395	407	253	104	51	330	77.5
192396	407	253	105	52	330	78.5
192397	407	254	104	52	330.5	78
192398	404	253	104	51	328.5	77.5
192399	400	251	104	49	325.5	76.5
192400	400	250	103	50	325	76.5
192401	396	248	101	50	322	75.5
192402	393	248	101	50	320.5	75.5
192403	393	247	101	51	320	76
192404	390	247	101	51	318.5	76
192405	390	246	101	51	318	76
192406	389	245	101	52	317	76.5
192407	389	243	100	49	316	74.5
192408	388	243	101	48	315.5	74.5
192409	389	243	101	48	316	74.5
192410	389	244	101	50	316.5	75.5
192411	387	243	102	50	315	76
192412	385	242	102	51	313.5	76.5
192413	385	241	102	51	313	76.5
192414	385	239	101	52	312	76.5
192415	383	238	101	49	310.5	75
192416	382	237	101	48	309.5	74.5
192417	382	237	101	49	309.5	75
192418	381	237	101	49	309	75
192419	381	237	102	49	309	75.5
192420	381	237	102	49	309	75.5
192421	381	239	102	48	310	75
192422	380	239	102	48	309.5	75
192423	368	235	98	46	301.5	72
192424	343	226	96	46	284.5	71
192425	336	223	92	45	279.5	68.5
192426	322	213	89	44	267.5	66.5
192427	308	205	83	44	256.5	63.5
192428	306	204	82	44	255	63
192429	303	201	83	44	252	63.5
192430	299	201	83	42	250	62.5
192431	296	200	83	42	248	62.5
192432	293	199	83	41	246	62
192433	294	202	82	42	248	62
192434	293	205	80	42	249	61
192435	284	201	76	42	242.5	59
192436	281	195	76	41	238	58.5
192437	279	195	77	41	237	59
192438	275	193	72	41	234	56.5
192439	269	185	67	41	227	54
192440	250	181	62	41	215.5	51.5
192441	251	185	61	42	218	51.5
192442	243	181	59	41	212	50
192443	242	179	59	40	210.5	49.5
192444	237	166	57	39	201.5	48
192445	229	164	56	38	196.5	47
192446	215	159	54	37	187	45.5
192447	213	152	53	36	182.5	44.5
192448	207	145	53	35	176	44
192449	200	139	54	34	169.5	44
192450	197	139	52	33	168	42.5
192451	195	130	50	32	162.5	41
192452	192	121	50	32	156.5	41
192453	188	121	50	31	154.5	40.5
192454	195	123	46	31	159	38.5
192455	196	124	47	32	160	39.5
192456	202	126	49	32	164	40.5
192457	201	126	49	32	163.5	40.5
192458	205	129	48	33	167	40.5
192459	207	130	49	33	168.5	41
192460	210	133	48	33	171.5	40.5
192461	209	136	50	35	172.5	42.5
192462	215	146	59	37	180.5	48
192463	216	145	58	37	180.5	47.5
192464	223	147	56	38	185	47
192465	236	149	59	39	192.5	49
192466	238	147	59	38	192.5	48.5
192467	231	140	59	37	185.5	48
192468	234	136	61	36	185	48.5
192469	233	129	54	38	181	46
192470	228	129	51	36	178.5	43.5
192471	227	128	51	35	177.5	43
192472	223	126	51	34	174.5	42.5
192473	213	120	49	32	166.5	40.5
192474	213	120	49	33	166.5	41
192475	205	119	52	35	162	43.5
192476	202	117	51	35	159.5	43
192477	204	117	51	36	160.5	43.5
192478	204	118	51	37	161	44
192479	201	115	51	38	158	44.5
192480	196	113	50	36	154.5	43
192481	192	114	50	36	153	43
192482	194	115	50	37	154.5	43.5
192483	195	116	50	36	155.5	43
192484	195	112	50	36	153.5	43
192485	192	110	49	36	151	42.5
192486	193	109	48	36	151	42
192487	191	111	48	36	151	42
192488	188	109	49	35	148.5	42
192489	189	108	47	36	148.5	41.5
192490	186	109	47	37	147.5	42
192491	185	109	47	37	147	42
192492	184	110	47	37	147	42
192493	180	109	47	38	144.5	42.5
192494	180	109	47	38	144.5	42.5
192495	180	112	47	38	146	42.5
192496	184	113	46	37	148.5	41.5
192497	185	112	46	37	148.5	41.5
192498	185	112	47	37	148.5	42
192499	186	116	52	39	151	45.5
192500	192	123	53	40	157.5	46.5
192501	197	124	57	40	160.5	48.5
192502	198	125	58	40	161.5	49
192503	198	125	60	39	161.5	49.5
192504	200	126	61	39	163	50
192505	205	128	63	39	166.5	51
192506	205	128	63	39	166.5	51
192507	205	129	63	39	167	51
192508	204	129	62	39	166.5	50.5
192509	205	131	63	39	168	51
192510	205	131	64	37	168	50.5
192511	205	132	63	37	168.5	50
192512	205	132	64	36	168.5	50
192513	205	132	64	36	168.5	50
192514	205	132	64	35	168.5	49.5
192515	207	132	66	35	169.5	50.5
192516	207	132	67	35	169.5	51
192517	206	132	67	34	169	50.5
192518	207	132	67	34	169.5	50.5
192519	207	133	66	35	170	50.5
192520	206	132	66	35	169	50.5
192521	206	129	66	35	167.5	50.5
192522	205	129	66	35	167	50.5
192523	206	130	66	35	168	50.5
192524	206	128	66	34	167	50
192525	207	128	66	34	167.5	50
192526	208	128	67	35	168	51
192527	207	128	67	36	167.5	51.5
192528	207	128	67	36	167.5	51.5
192529	207	129	66	36	168	51
192530	208	128	66	36	168	51
192531	207	128	66	36	167.5	51
192532	205	127	65	38	166	51.5
192533	200	124	65	37	162	51
192534	199	122	65	37	160.5	51
192535	200	120	65	37	160	51
192536	199	117	65	37	158	51
192537	193	113	65	37	153	51
192538	187	113	66	36	150	51
192539	182	112	66	36	147	51
192540	182	109	67	36	145.5	51.5
192541	179	105	67	35	142	51
192542	176	106	67	35	141	51
192543	169	104	67	35	136.5	51
192544	160	104	67	34	132	50.5
192545	160	103	66	33	131.5	49.5
192546	162	104	65	32	133	48.5
192547	161	104	65	32	132.5	48.5
192548	161	102	61	32	131.5	46.5
192549	162	100	59	32	131	45.5
192550	161	98	59	32	129.5	45.5
192551	160	98	57	32	129	44.5
192552	162	97	57	33	129.5	45
192553	161	96	57	33	128.5	45
192554	158	94	57	33	126	45
192555	156	93	56	33	124.5	44.5
192556	150	91	54	33	120.5	43.5
192557	152	93	54	33	122.5	43.5
192558	149	90	54	33	119.5	43.5
192559	147	87	53	33	117	43
192560	143	86	53	33	114.5	43
192561	140	84	51	31	112	41
192562	128	74	41	29	101	35
192563	128	71	39	30	99.5	34.5
192564	115	64	39	30	89.5	34.5
192565	101	62	36	29	81.5	32.5
192566	98	63	37	29	80.5	33
192567	100	63	38	29	81.5	33.5
192568	92	64	35	29	78	32
192569	93	64	35	27	78.5	31
192570	93	64	35	27	78.5	31
192571	91	63	35	27	77	31
192572	92	66	35	27	79	31
192573	93	66	35	27	79.5	31
192574	92	67	35	26	79.5	30.5
192575	94	69	32	24	81.5	28
192576	95	69	32	25	82	28.5
192577	93	69	32	24	81	28
192578	97	68	33	23	82.5	28
192579	97	69	33	22	83	27.5
192580	97	71	33	22	84	27.5
192581	98	70	34	22	84	28
192582	96	70	34	21	83	27.5
192583	98	68	34	21	83	27.5
192584	97	68	35	21	82.5	28
192585	98	67	36	21	82.5	28.5
192586	98	67	36	21	82.5	28.5
192587	98	65	36	21	81.5	28.5
192588	98	65	36	21	81.5	28.5
192589	96	65	36	20	80.5	28
192590	95	64	36	19	79.5	27.5
192591	95	63	36	19	79	27.5
192592	94	64	36	19	79	27.5
192593	95	65	37	18	80	27.5
192594	96	65	37	18	80.5	27.5
192595	95	62	37	19	78.5	28
192596	91	61	36	19	76	27.5
192597	93	59	36	19	76	27.5
192598	92	59	36	19	75.5	27.5
192599	92	57	32	17	74.5	24.5
192600	86	51	31	16	68.5	23.5
192601	81	50	27	16	65.5	21.5
192602	83	48	27	16	65.5	21.5
192603	85	48	25	16	66.5	20.5
192604	84	48	24	17	66	20.5
192605	81	46	22	17	63.5	19.5
192606	82	46	24	16	64	20
192607	84	45	25	16	64.5	20.5
192608	85	45	25	16	65	20.5
192609	83	43	24	16	63	20
192610	83	42	23	16	62.5	19.5
192611	84	41	23	16	62.5	19.5
192612	84	41	22	18	62.5	20
192613	83	42	23	18	62.5	20.5
192614	82	42	23	18	62	20.5
192615	81	42	21	18	61.5	19.5
192616	81	42	20	18	61.5	19
192617	83	42	20	18	62.5	19
192618	84	43	20	19	63.5	19.5
192619	86	44	20	18	65	19
192620	88	45	20	18	66.5	19
192621	90	49	20	19	69.5	19.5
192622	89	50	21	19	69.5	20
192623	91	50	22	19	70.5	20.5
192624	91	51	22	19	71	20.5
192625	95	55	23	21	75	22
192626	96	57	26	21	76.5	23.5
192627	99	58	27	19	78.5	23
192628	100	59	27	18	79.5	22.5
192629	101	58	29	18	79.5	23.5
192630	101	59	29	18	80	23.5
192631	103	63	31	19	83	25
192632	103	64	32	17	83.5	24.5
192633	105	67	32	19	86	25.5
192634	105	66	32	20	85.5	26
192635	103	67	32	20	85	26
192636	103	67	32	20	85	26
192637	103	67	31	20	85	25.5
192638	103	66	30	20	84.5	25
192639	103	65	29	21	84	25
192640	103	66	28	21	84.5	24.5
192641	104	66	29	21	85	25
192642	104	65	29	21	84.5	25
192643	104	65	29	21	84.5	25
192644	104	65	30	22	84.5	26
192645	104	65	30	22	84.5	26
192646	103	64	31	22	83.5	26.5
192647	104	64	31	22	84	26.5
192648	103	64	31	22	83.5	26.5
192649	102	64	32	23	83	27.5
192650	101	63	32	23	82	27.5
192651	101	63	32	23	82	27.5
192652	100	65	32	22	82.5	27
192653	99	65	32	22	82	27
192654	99	64	32	22	81.5	27
192655	99	64	34	22	81.5	28
192656	97	64	34	22	80.5	28
192657	95	61	34	23	78	28.5
192658	95	62	35	22	78.5	28.5
192659	95	62	35	22	78.5	28.5
192660	98	62	35	22	80	28.5
192661	98	63	35	22	80.5	28.5
192662	97	61	35	22	79	28.5
192663	93	63	35	20	78	27.5
192664	98	67	35	19	82.5	27
192665	98	67	36	20	82.5	28
192666	99	66	35	20	82.5	27.5
192667	99	64	34	21	81.5	27.5
192668	98	64	34	21	81	27.5
192669	96	65	35	22	80.5	28.5
192670	96	67	36	23	81.5	29.5
192671	96	66	36	24	81	30
192672	96	63	36	24	79.5	30
192673	95	64	36	24	79.5	30
192674	95	63	36	24	79	30
192675	93	60	36	24	76.5	30
192676	93	60	36	23	76.5	29.5
192677	93	60	36	24	76.5	30
192678	89	62	36	24	75.5	30
192679	89	61	37	24	75	30.5
192680	88	61	37	24	74.5	30.5
192681	86	60	36	24	73	30
192682	87	59	36	24	73	30
192683	84	60	36	24	72	30
192684	84	61	35	24	72.5	29.5
192685	83	60	34	24	71.5	29
192686	82	60	34	25	71	29.5
192687	84	63	34	25	73.5	29.5
192688	85	64	33	25	74.5	29
192689	86	64	34	25	75	29.5
192690	86	64	36	25	75	30.5
192691	86	63	36	25	74.5	30.5
192692	86	62	37	26	74	31.5
192693	85	61	37	26	73	31.5
192694	88	61	37	26	74.5	31.5
192695	89	62	37	25	75.5	31
192696	89	62	38	25	75.5	31.5
192697	89	63	38	26	76	32
192698	90	63	38	26	76.5	32
192699	91	63	37	27	77	32
192700	91	62	37	27	76.5	32
192701	91	63	37	27	77	32
192702	88	63	36	27	75.5	31.5
192703	86	64	36	27	75	31.5
192704	85	63	36	26	74	31
192705	86	65	37	26	75.5	31.5
192706	85	69	37	27	77	32
192707	84	69	38	27	76.5	32.5
192708	86	71	38	27	78.5	32.5
192709	86	72	38	27	79	32.5
192710	85	73	39	27	79	33
192711	88	78	40	27	83	33.5
192712	89	78	40	25	83.5	32.5
192713	91	77	39	27	84	33
192714	91	77	40	27	84	33.5
192715	90	80	41	28	85	34.5
192716	91	80	41	28	85.5	34.5
192717	88	80	41	28	84	34.5
192718	86	79	41	27	82.5	34
192719	84	77	41	27	80.5	34
192720	83	79	41	27	81	34
192721	82	75	44	28	78.5	36
192722	85	75	43	28	80	35.5
192723	84	74	42	29	79	35.5
192724	83	74	42	29	78.5	35.5
192725	78	70	41	27	74	34
192726	77	72	38	26	74.5	32
192727	74	71	41	26	72.5	33.5
192728	74	70	41	26	72	33.5
192729	73	70	37	26	71.5	31.5
192730	73	69	37	26	71	31.5
192731	73	65	37	25	69	31
192732	73	64	36	25	68.5	30.5
192733	75	64	37	24	69.5	30.5
192734	76	71	37	24	73.5	30.5
192735	88	78	38	28	83	33
192736	91	84	41	28	87.5	34.5
192737	98	90	42	30	94	36
192738	105	92	43	30	98.5	36.5
192739	107	93	44	30	100	37
192740	115	96	48	32	105.5	40
192741	116	98	47	32	107	39.5
192742	125	100	50	33	112.5	41.5
192743	125	102	49	33	113.5	41
192744	126	102	48	32	114	40
192745	129	102	48	32	115.5	40
192746	129	103	47	32	116	39.5
192747	128	103	48	32	115.5	40
192748	128	103	49	32	115.5	40.5
192749	128	103	49	31	115.5	40
192750	129	104	49	31	116.5	40
192751	129	104	50	31	116.5	40.5
192752	129	106	50	33	117.5	41.5
192753	131	106	50	33	118.5	41.5
192754	131	106	51	33	118.5	42
192755	131	106	49	32	118.5	40.5
192756	133	106	50	32	119.5	41
192757	134	106	50	31	120	40.5
192758	136	109	49	32	122.5	40.5
192759	137	110	50	32	123.5	41
192760	141	111	51	32	126	41.5
192761	145	110	55	32	127.5	43.5
192762	157	111	55	32	134	43.5
192763	158	109	55	32	133.5	43.5
192764	154	107	54	33	130.5	43.5
192765	159	107	59	32	133	45.5
192766	160	111	61	33	135.5	47
192767	164	113	62	32	138.5	47
192768	165	113	62	32	139	47
192769	167	114	61	31	140.5	46
192770	168	113	60	30	140.5	45
192771	169	113	60	29	141	44.5
192772	168	113	60	29	140.5	44.5
192773	169	116	60	29	142.5	44.5
192774	171	116	61	29	143.5	45
192775	171	116	61	29	143.5	45
192776	170	118	61	31	144	46
192777	171	119	62	30	145	46
192778	173	122	64	30	147.5	47
192779	177	124	64	30	150.5	47
192780	179	126	64	31	152.5	47.5
192781	182	129	64	31	155.5	47.5
192782	182	133	64	32	157.5	48
192783	185	132	66	32	158.5	49
192784	185	131	66	32	158	49
192785	186	131	66	32	158.5	49
192786	186	133	66	31	159.5	48.5
192787	183	131	69	31	157	50
192788	184	130	69	31	157	50
192789	186	135	69	31	160.5	50
192790	189	137	72	32	163	52
192791	192	142	73	32	167	52.5
192792	193	143	74	31	168	52.5
192793	192	143	73	31	167.5	52
192794	189	143	73	32	166	52.5
192795	191	143	73	33	167	53
192796	192	145	72	33	168.5	52.5
192797	193	144	72	32	168.5	52
192798	197	144	72	32	170.5	52
192799	195	145	72	31	170	51.5
192800	197	145	72	31	171	51.5
192801	196	145	72	32	170.5	52
192802	196	146	72	33	171	52.5
192803	197	149	72	33	173	52.5
192804	196	149	72	33	172.5	52.5
192805	192	148	71	35	170	53
192806	198	143	68	35	170.5	51.5
192807	194	142	65	37	168	51
192808	193	141	66	37	167	51.5
192809	194	141	66	37	167.5	51.5
192810	194	140	65	37	167	51
192811	192	136	64	37	164	50.5
192812	192	136	65	37	164	51
192813	194	136	65	36	165	50.5
192814	194	139	66	36	166.5	51
192815	194	137	66	35	165.5	50.5
192816	193	137	66	35	165	50.5
192817	195	138	66	35	166.5	50.5
192818	196	139	66	35	167.5	50.5
192819	199	140	66	35	169.5	50.5
192820	202	141	66	36	171.5	51
192821	201	141	63	34	171	48.5
192822	198	140	63	35	169	49
192823	197	140	63	34	168.5	48.5
192824	197	139	63	34	168	48.5
192825	197	139	63	35	168	49
192826	196	136	62	36	166	49
192827	196	135	58	36	165.5	47
192828	196	137	58	36	166.5	47
192829	195	137	58	36	166	47
192830	196	136	59	36	166	47.5
192831	194	136	60	36	165	48
192832	194	136	60	36	165	48
192833	191	133	59	35	162	47
192834	190	126	60	35	158	47.5
192835	179	120	59	31	149.5	45
192836	178	115	56	32	146.5	44
192837	173	109	56	30	141	43
192838	166	108	55	30	137	42.5
192839	164	107	54	29	135.5	41.5
192840	156	103	52	27	129.5	39.5
192841	156	101	52	27	128.5	39.5
192842	148	99	49	26	123.5	37.5
192843	151	98	49	27	124.5	38
192844	150	97	50	27	123.5	38.5
192845	147	98	50	27	122.5	38.5
192846	148	97	50	27	122.5	38.5
192847	149	97	49	27	123	38
192848	149	97	48	27	123	37.5
192849	149	97	48	27	123	37.5
192850	147	97	48	27	122	37.5
192851	149	97	47	27	123	37
192852	148	94	47	25	121	36
192853	148	94	48	25	121	36.5
192854	147	94	47	25	120.5	36
192855	147	94	47	25	120.5	36
192856	145	94	46	25	119.5	35.5
192857	144	94	46	25	119	35.5
192858	141	90	46	24	115.5	35
192859	140	90	45	25	115	35
192860	134	89	44	25	111.5	34.5
192861	130	88	41	25	109	33
192862	120	87	40	25	103.5	32.5
192863	119	87	40	25	103	32.5
192864	119	88	42	26	103.5	34
192865	116	88	37	28	102	32.5
192866	114	84	35	27	99	31
192867	108	82	35	27	95	31
192868	108	82	36	27	95	31.5
192869	107	82	36	27	94.5	31.5
192870	107	83	36	28	95	32
192871	106	83	37	28	94.5	32.5
192872	106	83	38	30	94.5	34
192873	106	80	38	30	93	34
192874	104	81	37	30	92.5	33.5
192875	105	81	37	30	93	33.5
192876	105	80	37	28	92.5	32.5
192877	104	80	36	28	92	32
192878	102	75	33	28	88.5	30.5
192879	98	73	32	29	85.5	30.5
192880	95	70	32	28	82.5	30
192881	95	69	32	28	82	30
192882	95	65	32	27	80	29.5
192883	93	65	30	27	79	28.5
192884	93	66	30	27	79.5	28.5
192885	92	68	30	27	80	28.5
192886	91	67	31	29	79	30
192887	91	66	29	30	78.5	29.5
192888	89	66	29	30	77.5	29.5
192889	86	62	28	30	74	29
192890	83	60	23	29	71.5	26
192891	81	55	22	30	68	26
192892	83	56	20	30	69.5	25
192893	83	56	20	30	69.5	25
192894	82	56	20	29	69	24.5
192895	81	55	20	28	68	24
192896	78	53	20	28	65.5	24
192897	77	53	20	28	65	24
192898	72	53	20	28	62.5	24
192899	72	52	20	28	62	24
192900	70	53	20	28	61.5	24
192901	71	52	22	28	61.5	25
192902	71	52	22	27	61.5	24.5
192903	72	48	22	27	60	24.5
192904	72	50	22	27	61	24.5
192905	72	50	23	25	61	24
192906	65	50	24	24	57.5	24
192907	65	50	24	22	57.5	23
192908	65	50	23	23	57.5	23
192909	64	49	23	23	56.5	23
192910	64	49	23	24	56.5	23.5
192911	64	49	23	24	56.5	23.5
192912	64	50	22	24	57	23
192913	63	50	22	23	56.5	22.5
192914	63	47	21	23	55	22
192915	63	46	21	23	54.5	22
192916	63	47	21	23	55	22
192917	61	46	21	23	53.5	22
192918	60	45	21	23	52.5	22
192919	56	44	21	24	50	22.5
192920	54	40	22	25	47	23.5
192921	52	40	22	25	46	23.5
192922	54	41	22	24	47.5	23
192923	54	40	22	24	47	23
192924	54	40	22	24	47	23
192925	54	39	22	23	46.5	22.5
192926	54	38	21	22	46	21.5
192927	55	39	21	22	47	21.5
192928	52	38	22	22	45	22
192929	52	39	23	23	45.5	23
192930	52	40	23	25	46	24
192931	54	41	22	26	47.5	24
192932	55	41	22	26	48	24
192933	54	42	22	26	48	24
192934	54	43	22	26	48.5	24
192935	53	44	22	26	48.5	24
192936	54	44	22	26	49	24
192937	52	45	21	26	48.5	23.5
192938	52	44	21	26	48	23.5
192939	53	44	22	26	48.5	24
192940	53	44	20	26	48.5	23
192941	51	45	20	26	48	23
192942	50	46	20	26	48	23
192943	47	45	20	25	46	22.5
192944	47	46	19	25	46.5	22
192945	47	45	19	27	46	23
192946	45	45	19	27	45	23
192947	44	47	19	27	45.5	23
192948	45	47	19	27	46	23
192949	46	47	19	27	46.5	23
192950	46	48	19	27	47	23
192951	45	48	19	27	46.5	23
192952	45	48	19	27	46.5	23
192953	44	48	18	27	46	22.5
192954	44	49	18	27	46.5	22.5
192955	44	49	18	27	46.5	22.5
192956	44	50	21	27	47	24
192957	44	50	21	27	47	24
192958	44	51	21	27	47.5	24
192959	42	51	21	25	46.5	23
192960	43	51	21	26	47	23.5
192961	43	52	21	26	47.5	23.5
192962	41	52	21	26	46.5	23.5
192963	44	48	21	26	46	23.5
192964	43	46	19	25	44.5	22
192965	44	46	19	22	45	20.5
192966	45	46	19	22	45.5	20.5
192967	45	46	18	23	45.5	20.5
192968	44	46	18	23	45	20.5
192969	44	45	18	23	44.5	20.5
192970	43	44	18	22	43.5	20
192971	46	45	17	22	45.5	19.5
192972	46	44	16	20	45	18
192973	47	45	16	20	46	18
192974	47	44	17	20	45.5	18.5
192975	46	44	17	20	45	18.5
192976	46	44	18	20	45	19
192977	46	45	18	20	45.5	19
192978	48	46	19	20	47	19.5
192979	48	48	19	19	48	19
192980	48	48	19	19	48	19
192981	45	47	19	19	46	19
192982	45	47	19	19	46	19
192983	44	47	19	19	45.5	19
192984	44	46	19	19	45	19
192985	43	47	19	19	45	19
192986	43	47	18	18	45	18
192987	43	47	17	17	45	17
192988	43	47	17	17	45	17
192989	43	46	17	17	44.5	17
192990	45	46	17	17	45.5	17
192991	44	46	17	16	45	16.5
192992	42	44	17	17	43	17
192993	42	46	17	17	44	17
192994	42	48	17	17	45	17
192995	43	50	16	18	46.5	17
192996	42	51	16	18	46.5	17
192997	43	54	17	18	48.5	17.5
192998	45	57	18	18	51	18
192999	44	57	17	18	50.5	17.5
193000	44	56	18	19	50	18.5
193001	43	57	16	18	50	17
193002	45	56	18	18	50.5	18
193003	48	61	18	18	54.5	18
193004	49	61	18	18	55	18
193005	52	62	18	18	57	18
193006	55	63	18	18	59	18
193007	56	63	18	18	59.5	18
193008	61	68	20	17	64.5	18.5
193009	65	68	20	17	66.5	18.5
193010	65	69	21	16	67	18.5
193011	68	70	22	17	69	19.5
193012	68	69	24	17	68.5	20.5
193013	67	72	25	17	69.5	21
193014	67	75	25	17	71	21
193015	71	76	25	17	73.5	21
193016	76	75	25	17	75.5	21
193017	80	77	26	17	78.5	21.5
193018	82	77	26	17	79.5	21.5
193019	82	77	26	16	79.5	21
193020	84	80	25	14	82	19.5
193021	84	80	25	14	82	19.5
193022	83	79	25	15	81	20
193023	83	80	25	16	81.5	20.5
193024	83	81	25	16	82	20.5
193025	84	82	25	16	83	20.5
193026	84	82	25	17	83	21
193027	83	83	25	15	83	20
193028	84	83	25	14	83.5	19.5
193029	84	83	24	13	83.5	18.5
193030	86	82	23	13	84	18
193031	84	81	23	13	82.5	18
193032	82	81	23	12	81.5	17.5
193033	85	83	24	14	84	19
193034	85	83	25	14	84	19.5
193035	85	82	25	14	83.5	19.5
193036	85	81	25	14	83	19.5
193037	87	80	26	14	83.5	20
193038	87	80	26	14	83.5	20
193039	86	81	27	14	83.5	20.5
193040	86	81	28	14	83.5	21
193041	88	80	29	15	84	22
193042	88	80	29	17	84	23
193043	88	80	30	17	84	23.5
193044	88	79	30	17	83.5	23.5
193045	88	79	30	15	83.5	22.5
193046	89	79	30	15	84	22.5
193047	90	78	30	16	84	23
193048	89	78	30	16	83.5	23
193049	89	79	31	16	84	23.5
193050	91	80	31	16	85.5	23.5
193051	90	80	31	16	85	23.5
193052	90	80	31	17	85	24
193053	90	80	31	17	85	24
193054	92	79	31	18	85.5	24.5
193055	93	80	30	18	86.5	24
193056	94	79	28	18	86.5	23
193057	94	79	28	18	86.5	23
193058	94	78	28	18	86	23
193059	95	77	28	18	86	23
193060	96	77	28	18	86.5	23
193061	96	78	27	18	87	22.5
193062	96	78	27	18	87	22.5
193063	92	79	26	18	85.5	22
193064	91	81	26	19	86	22.5
193065	89	81	26	19	85	22.5
193066	88	81	26	19	84.5	22.5
193067	87	81	26	18	84	22
193068	87	80	26	18	83.5	22
193069	88	80	25	19	84	22
193070	93	80	25	19	86.5	22
193071	93	82	25	19	87.5	22
193072	94	82	25	20	88	22.5
193073	92	81	25	20	86.5	22.5
193074	92	82	24	20	87	22
193075	92	81	24	20	86.5	22
193076	92	81	23	20	86.5	21.5
193077	93	79	23	20	86	21.5
193078	91	78	23	20	84.5	21.5
193079	92	76	23	20	84	21.5
193080	97	78	23	20	87.5	21.5
193081	97	81	23	21	89	22
193082	98	82	23	21	90	22
193083	99	83	23	21	91	22
193084	99	83	23	21	91	22
193085	99	80	23	20	89.5	21.5
193086	99	79	23	19	89	21
193087	100	80	23	19	90	21
193088	101	81	24	19	91	21.5
193089	101	81	24	19	91	21.5
193090	99	82	24	19	90.5	21.5
193091	100	82	24	19	91	21.5
193092	101	84	25	19	92.5	22
193093	102	82	25	20	92	22.5
193094	102	80	25	20	91	22.5
193095	100	80	25	19	90	22
193096	100	81	27	19	90.5	23
193097	99	78	26	19	88.5	22.5
193098	98	76	25	19	87	22
193099	100	76	25	19	88	22
193100	100	77	25	19	88.5	22
193101	100	77	25	19	88.5	22
193102	99	77	23	19	88	21
193103	96	72	23	19	84	21
193104	97	70	23	19	83.5	21
193105	94	68	23	19	81	21
193106	90	67	23	19	78.5	21
193107	90	67	23	19	78.5	21
193108	85	63	21	19	74	20
193109	81	63	21	19	72	20
193110	81	62	20	19	71.5	19.5
193111	78	60	19	18	69	18.5
193112	78	60	17	18	69	17.5
193113	77	57	16	18	67	17
193114	77	54	16	18	65.5	17
193115	73	54	16	18	63.5	17
193116	68	54	16	18	61	17
193117	64	54	15	18	59	16.5
193118	63	54	15	18	58.5	16.5
193119	62	54	15	18	58	16.5
193120	59	51	15	18	55	16.5
193121	59	51	15	18	55	16.5
193122	59	51	15	17	55	16
193123	59	50	15	16	54.5	15.5
193124	59	49	15	16	54	15.5
193125	59	48	15	16	53.5	15.5
193126	59	48	15	15	53.5	15
193127	59	46	15	15	52.5	15
193128	59	46	14	15	52.5	14.5
193129	59	45	14	15	52	14.5
193130	57	45	14	15	51	14.5
193131	56	46	14	14	51	14
193132	58	46	14	14	52	14
193133	55	43	13	12	49	12.5
193134	55	43	12	12	49	12
193135	55	43	12	12	49	12
193136	55	43	12	12	49	12
193137	53	43	11	12	48	11.5
193138	55	43	11	12	49	11.5
193139	55	42	9	12	48.5	10.5
193140	56	42	8	12	49	10
193141	54	45	7	11	49.5	9
193142	54	45	8	11	49.5	9.5
193143	54	45	7	11	49.5	9
193144	54	45	7	11	49.5	9
193145	54	45	7	11	49.5	9
193146	53	45	7	11	49	9
193147	53	44	7	10	48.5	8.5
193148	54	44	7	10	49	8.5
193149	53	43	6	10	48	8
193150	51	41	7	10	46	8.5
193151	52	42	7	11	47	9
193152	52	42	8	11	47	9.5
193153	52	43	8	11	47.5	9.5
193154	50	43	8	10	46.5	9
193155	49	42	9	14	45.5	11.5
193156	48	42	9	14	45	11.5
193157	48	42	9	14	45	11.5
193158	50	43	9	14	46.5	11.5
193159	49	43	9	14	46	11.5
193160	48	44	9	14	46	11.5
193161	48	42	9	14	45	11.5
193162	48	42	9	14	45	11.5
193163	48	41	9	14	44.5	11.5
193164	53	40	9	13	46.5	11
193165	53	41	10	13	47	11.5
193166	52	39	10	14	45.5	12
193167	52	39	10	14	45.5	12
193168	52	39	10	14	45.5	12
193169	50	39	10	13	44.5	11.5
193170	45	38	10	13	41.5	11.5
193171	43	38	10	13	40.5	11.5
193172	42	38	10	12	40	11
193173	42	37	10	12	39.5	11
193174	42	36	10	12	39	11
193175	42	36	10	12	39	11
193176	42	36	10	13	39	11.5
193177	41	35	10	13	38	11.5
193178	40	36	10	13	38	11.5
193179	39	36	10	13	37.5	11.5
193180	35	36	10	13	35.5	11.5
193181	35	34	10	12	34.5	11
193182	34	33	10	12	33.5	11
193183	34	35	11	13	34.5	12
193184	34	35	11	13	34.5	12
193185	37	35	11	13	36	12
193186	37	35	11	13	36	12
193187	36	34	11	13	35	12
193188	35	33	11	13	34	12
193189	35	33	11	13	34	12
193190	37	32	11	13	34.5	12
193191	36	32	11	13	34	12
193192	36	29	11	14	32.5	12.5
193193	35	29	12	13	32	12.5
193194	36	29	12	13	32.5	12.5
193195	36	27	12	13	31.5	12.5
193196	36	25	10	13	30.5	11.5
193197	36	25	10	13	30.5	11.5
193198	35	25	10	13	30	11.5
193199	32	25	10	13	28.5	11.5
193200	31	24	9	12	27.5	10.5
193201	30	23	10	12	26.5	11
193202	29	23	10	12	26	11
193203	28	23	10	12	25.5	11
193204	28	23	10	12	25.5	11
193205	28	23	10	12	25.5	11
193206	28	23	10	12	25.5	11
193207	27	23	10	12	25	11
193208	27	23	10	12	25	11
193209	27	24	10	12	25.5	11
193210	28	26	10	12	27	11
193211	29	26	10	12	27.5	11
193212	29	26	10	12	27.5	11
193213	29	27	10	12	28	11
193214	29	27	10	12	28	11
193215	30	28	10	12	29	11
193216	30	28	10	12	29	11
193217	30	26	10	12	28	11
193218	30	26	11	12	28	11.5
193219	30	26	11	12	28	11.5
193220	30	27	11	12	28.5	11.5
193221	29	27	11	12	28	11.5
193222	29	27	11	12	28	11.5
193223	29	27	11	12	28	11.5
193224	29	27	11	12	28	11.5
193225	29	27	11	12	28	11.5
193226	29	27	11	12	28	11.5
193227	29	27	11	12	28	11.5
193228	29	27	11	12	28	11.5
193229	30	27	11	12	28.5	11.5
193230	30	27	11	12	28.5	11.5
193231	30	26	11	12	28	11.5
193232	29	27	11	12	28	11.5
193233	29	27	11	12	28	11.5
193234	29	26	11	12	27.5	11.5
193235	31	25	12	12	28	12
193236	31	25	12	12	28	12
193237	31	25	13	12	28	12.5
193238	29	25	13	12	27	12.5
193239	29	26	13	12	27.5	12.5
193240	28	26	15	12	27	13.5
193241	28	24	16	12	26	14
193242	28	24	15	10	26	12.5
193243	28	24	15	10	26	12.5
193244	28	24	15	10	26	12.5
193245	28	24	15	10	26	12.5
193246	28	26	15	10	27	12.5
193247	27	26	15	10	26.5	12.5
193248	26	26	15	10	26	12.5
193249	26	26	15	10	26	12.5
193250	26	26	14	10	26	12
193251	25	25	14	9	25	11.5
193252	26	25	13	8	25.5	10.5
193253	23	23	13	8	23	10.5
193254	23	23	13	8	23	10.5
193255	23	24	12	4	23.5	8
193256	23	25	12	4	24	8
193257	23	25	12	4	24	8
193258	21	24	12	4	22.5	8
193259	21	24	12	4	22.5	8
193260	21	23	12	4	22	8
193261	21	23	12	4	22	8
193262	22	24	12	4	23	8
193263	23	24	12	4	23.5	8
193264	22	25	12	4	23.5	8
193265	22	24	11	4	23	7.5
193266	22	24	11	3	23	7
193267	22	24	11	3	23	7
193268	22	24	11	3	23	7
193269	22	25	11	3	23.5	7
193270	24	25	11	3	24.5	7
193271	24	26	11	3	25	7
193272	25	26	11	3	25.5	7
193273	25	26	11	3	25.5	7
193274	28	26	11	4	27	7.5
193275	28	27	11	4	27.5	7.5
193276	28	27	11	3	27.5	7
193277	28	27	11	5	27.5	8
193278	28	26	11	5	27	8
193279	28	26	11	5	27	8
193280	28	25	11	5	26.5	8
193281	28	24	11	5	26	8
193282	28	24	11	5	26	8
193283	27	21	10	4	24	7
193284	27	20	10	4	23.5	7
193285	25	20	10	4	22.5	7
193286	25	20	10	4	22.5	7
193287	25	20	10	5	22.5	7.5
193288	25	20	9	5	22.5	7
193289	25	21	9	5	23	7
193290	26	21	9	5	23.5	7
193291	27	21	9	5	24	7
193292	25	22	8	4	23.5	6
193293	25	22	7	4	23.5	5.5
193294	24	22	8	5	23	6.5
193295	24	22	8	5	23	6.5
193296	26	22	8	5	24	6.5
193297	27	25	7	5	26	6
193298	27	25	7	6	26	6.5
193299	27	25	7	6	26	6.5
193300	27	26	7	6	26.5	6.5
193301	27	26	7	6	26.5	6.5
193302	27	26	7	6	26.5	6.5
193303	27	26	7	6	26.5	6.5
193304	27	26	7	6	26.5	6.5
193305	30	25	7	6	27.5	6.5
193306	30	26	7	6	28	6.5
193307	30	26	7	6	28	6.5
193308	30	26	7	6	28	6.5
193309	30	25	7	6	27.5	6.5
193310	30	23	7	6	26.5	6.5
193311	29	23	7	6	26	6.5
193312	32	23	7	6	27.5	6.5
193313	35	22	7	6	28.5	6.5
193314	37	22	7	6	29.5	6.5
193315	36	21	7	6	28.5	6.5
193316	36	21	7	6	28.5	6.5
193317	36	21	7	6	28.5	6.5
193318	35	23	6	6	29	6
193319	35	23	6	6	29	6
193320	35	22	6	8	28.5	7
193321	35	22	6	8	28.5	7
193322	35	22	6	8	28.5	7
193323	35	22	6	8	28.5	7
193324	35	22	6	8	28.5	7
193325	35	22	6	8	28.5	7
193326	35	22	6	9	28.5	7.5
193327	35	22	6	9	28.5	7.5
193328	35	22	6	9	28.5	7.5
193329	34	22	6	9	28	7.5
193330	34	22	6	9	28	7.5
193331	34	22	4	9	28	6.5
193332	33	21	4	9	27	6.5
193333	33	21	4	9	27	6.5
193334	33	21	4	9	27	6.5
193335	31	23	3	11	27	7
193336	31	23	3	11	27	7
193337	31	23	2	11	27	6.5
193338	31	23	2	11	27	6.5
193339	31	22	2	11	26.5	6.5
193340	31	22	2	11	26.5	6.5
193341	31	21	1	11	26	6
193342	31	21	1	11	26	6
193343	31	21	1	11	26	6
193344	31	21	1	11	26	6
193345	31	21	1	11	26	6
193346	31	19	1	11	25	6
193347	31	19	1	11	25	6
193348	31	19	1	11	25	6
193349	31	19	1	11	25	6
193350	31	19	1	11	25	6
193351	32	19	1	12	25.5	6.5
193352	33	19	1	12	26	6.5
193353	33	19	1	12	26	6.5
193354	33	20	1	12	26.5	6.5
193355	33	19	1	12	26	6.5
193356	34	18	1	12	26	6.5
193357	34	18	1	12	26	6.5
193358	34	18	1	12	26	6.5
193359	34	18	1	12	26	6.5
193360	34	18	1	12	26	6.5
193361	34	18	1	12	26	6.5
193362	33	17	1	12	25	6.5
193363	34	17	1	12	25.5	6.5
193364	33	16	1	12	24.5	6.5
193365	33	16	1	12	24.5	6.5
193366	33	16	1	12	24.5	6.5
193367	33	15	1	12	24	6.5
193368	33	15	1	12	24	6.5
193369	33	14	1	12	23.5	6.5
193370	31	14	1	12	22.5	6.5
193371	31	13	1	12	22	6.5
193372	30	13	1	12	21.5	6.5
193373	30	13	1	12	21.5	6.5
193374	27	13	1	11	20	6
193375	28	12	1	11	20	6
193376	28	12	1	11	20	6
193377	28	13	1	9	20.5	5
193378	28	13	1	9	20.5	5
193379	28	13	1	9	20.5	5
193380	28	13	1	9	20.5	5
193381	28	13	1	9	20.5	5
193382	28	13	1	9	20.5	5
193383	28	14	1	9	21	5
193384	28	14	1	10	21	5.5
193385	27	14	2	10	20.5	6
193386	27	14	2	10	20.5	6
193387	27	14	2	9	20.5	5.5
193388	27	15	3	9	21	6
193389	28	14	3	9	21	6
193390	26	14	3	9	20	6
193391	25	14	3	9	19.5	6
193392	25	13	3	9	19	6
193393	25	14	3	9	19.5	6
193394	25	14	2	8	19.5	5
193395	25	14	2	8	19.5	5
193396	23	14	2	8	18.5	5
193397	22	12	2	8	17	5
193398	22	12	2	7	17	4.5
193399	22	12	2	7	17	4.5
193400	22	11	2	7	16.5	4.5
193401	22	11	2	7	16.5	4.5
193402	22	11	2	7	16.5	4.5
193403	22	12	2	7	17	4.5
193404	22	12	2	7	17	4.5
193405	19	12	2	7	15.5	4.5
193406	19	11	2	7	15	4.5
193407	19	11	2	7	15	4.5
193408	19	11	3	7	15	5
193409	19	11	3	7	15	5
193410	19	11	3	7	15	5
193411	19	11	3	8	15	5.5
193412	16	11	3	8	13.5	5.5
193413	13	11	3	8	12	5.5
193414	11	11	3	8	11	5.5
193415	11	11	3	8	11	5.5
193416	11	12	3	8	11.5	5.5
193417	11	12	3	8	11.5	5.5
193418	11	11	3	6	11	4.5
193419	11	12	3	6	11.5	4.5
193420	12	12	3	6	12	4.5
193421	12	12	3	6	12	4.5
193422	12	12	3	6	12	4.5
193423	12	12	3	6	12	4.5
193424	12	12	3	6	12	4.5
193425	12	12	3	6	12	4.5
193426	12	12	3	5	12	4
193427	12	12	3	5	12	4
193428	12	12	3	5	12	4
193429	12	12	3	5	12	4
193430	12	12	3	5	12	4
193431	12	13	3	5	12.5	4
193432	12	13	3	5	12.5	4
193433	12	12	3	5	12	4
193434	12	13	3	5	12.5	4
193435	12	12	3	3	12	3
193436	12	12	3	3	12	3
193437	12	12	3	3	12	3
193438	12	12	3	3	12	3
193439	12	12	3	3	12	3
193440	12	16	3	3	14	3
193441	12	16	3	3	14	3
193442	12	16	3	3	14	3
193443	12	16	3	3	14	3
193444	12	16	3	3	14	3
193445	12	16	3	3	14	3
193446	12	16	3	3	14	3
193447	12	16	3	3	14	3
193448	12	16	3	4	14	3.5
193449	12	16	3	4	14	3.5
193450	12	16	3	4	14	3.5
193451	11	16	3	3	13.5	3
193452	9	16	3	3	12.5	3
193453	9	17	3	3	13	3
193454	9	17	3	3	13	3
193455	9	18	3	5	13.5	4
193456	8	19	3	5	13.5	4
193457	8	19	3	5	13.5	4
193458	9	19	3	5	14	4
193459	9	20	3	5	14.5	4
193460	10	20	3	5	15	4
193461	10	21	3	5	15.5	4
193462	11	21	4	5	16	4.5
193463	9	21	4	5	15	4.5
193464	9	21	4	5	15	4.5
193465	10	23	4	5	16.5	4.5
193466	10	23	4	5	16.5	4.5
193467	12	23	5	5	17.5	5
193468	12	23	5	5	17.5	5
193469	13	23	5	6	18	5.5
193470	13	23	5	6	18	5.5
193471	13	23	5	6	18	5.5
193472	13	23	5	6	18	5.5
193473	13	23	5	6	18	5.5
193474	13	23	5	6	18	5.5
193475	12	23	5	7	17.5	6
193476	12	23	5	7	17.5	6
193477	12	24	5	7	18	6
193478	12	24	5	7	18	6
193479	13	24	5	7	18.5	6
193480	12	24	5	8	18	6.5
193481	12	24	5	8	18	6.5
193482	13	23	5	8	18	6.5
193483	13	22	5	8	17.5	6.5
193484	14	23	5	7	18.5	6
193485	14	23	4	7	18.5	5.5
193486	14	23	4	7	18.5	5.5
193487	14	23	4	7	18.5	5.5
193488	14	23	3	7	18.5	5
193489	13	23	3	7	18	5
193490	12	23	3	7	17.5	5
193491	12	23	3	7	17.5	5
193492	12	23	3	7	17.5	5
193493	12	22	3	7	17	5
193494	12	23	3	7	17.5	5
193495	12	23	3	7	17.5	5
193496	12	23	3	7	17.5	5
193497	12	22	3	7	17	5
193498	12	22	4	7	17	5.5
193499	12	22	4	7	17	5.5
193500	12	22	4	7	17	5.5
193501	12	22	4	7	17	5.5
193502	12	22	4	7	17	5.5
193503	12	21	4	7	16.5	5.5
193504	12	21	4	7	16.5	5.5
193505	12	21	4	7	16.5	5.5
193506	12	21	4	7	16.5	5.5
193507	12	21	4	7	16.5	5.5
193508	13	21	3	7	17	5
193509	13	20	3	7	16.5	5
193510	12	20	3	7	16	5
193511	15	20	3	6	17.5	4.5
193512	16	22	3	6	19	4.5
193513	16	22	3	6	19	4.5
193514	16	22	3	6	19	4.5
193515	16	23	3	6	19.5	4.5
193516	15	23	3	6	19	4.5
193517	15	24	4	6	19.5	5
193518	15	24	4	6	19.5	5
193519	15	24	4	6	19.5	5
193520	16	24	4	6	20	5
193521	16	24	4	6	20	5
193522	16	24	4	6	20	5
193523	17	24	4	6	20.5	5
193524	17	24	4	6	20.5	5
193525	19	24	4	7	21.5	5.5
193526	20	24	4	7	22	5.5
193527	20	24	4	7	22	5.5
193528	20	24	4	7	22	5.5
193529	20	25	5	7	22.5	6
193530	20	25	5	8	22.5	6.5
193531	20	24	5	8	22	6.5
193532	20	26	5	8	23	6.5
193533	20	26	5	8	23	6.5
193534	20	27	5	8	23.5	6.5
193535	20	26	5	9	23	7
193536	20	26	5	9	23	7
193537	20	26	5	9	23	7
193538	20	26	5	9	23	7
193539	20	26	6	9	23	7.5
193540	20	23	6	9	21.5	7.5
193541	20	24	6	9	22	7.5
193542	21	24	6	9	22.5	7.5
193543	21	24	6	9	22.5	7.5
193544	21	26	6	9	23.5	7.5
193545	21	27	6	9	24	7.5
193546	21	28	6	9	24.5	7.5
193547	21	28	6	9	24.5	7.5
193548	22	28	6	8	25	7
193549	22	28	6	8	25	7
193550	22	28	6	8	25	7
193551	22	28	6	8	25	7
193552	22	28	6	8	25	7
193553	22	27	6	8	24.5	7
193554	23	26	6	8	24.5	7
193555	24	25	6	6	24.5	6
193556	25	24	6	6	24.5	6
193557	25	24	6	6	24.5	6
193558	24	25	6	6	24.5	6
193559	24	24	6	7	24	6.5
193560	23	24	6	7	23.5	6.5
193561	23	23	6	7	23	6.5
193562	23	23	5	7	23	6
193563	24	23	6	7	23.5	6.5
193564	24	23	6	7	23.5	6.5
193565	23	22	6	7	22.5	6.5
193566	23	22	7	8	22.5	7.5
193567	22	22	6	7	22	6.5
193568	24	22	6	7	23	6.5
193569	24	24	7	7	24	7
193570	24	25	8	7	24.5	7.5
193571	24	25	9	7	24.5	8
193572	25	25	9	7	25	8
193573	25	25	9	7	25	8
193574	25	25	9	7	25	8
193575	25	25	9	6	25	7.5
193576	25	26	9	6	25.5	7.5
193577	25	24	9	6	24.5	7.5
193578	25	24	9	6	24.5	7.5
193579	24	24	9	6	24	7.5
193580	24	24	9	5	24	7
193581	24	24	9	5	24	7
193582	23	24	9	5	23.5	7
193583	23	24	9	5	23.5	7
193584	23	23	9	5	23	7
193585	23	23	9	5	23	7
193586	23	22	9	5	22.5	7
193587	23	22	9	5	22.5	7
193588	23	22	9	5	22.5	7
193589	24	22	9	5	23	7
193590	25	22	9	5	23.5	7
193591	26	22	10	5	24	7.5
193592	26	23	10	5	24.5	7.5
193593	26	24	10	5	25	7.5
193594	26	24	10	5	25	7.5
193595	26	25	10	5	25.5	7.5
193596	26	25	10	5	25.5	7.5
193597	27	26	10	5	26.5	7.5
193598	28	26	9	5	27	7
193599	28	26	9	5	27	7
193600	30	26	9	5	28	7
193601	30	26	9	5	28	7
193602	30	26	9	5	28	7
193603	30	26	9	5	28	7
193604	30	26	9	5	28	7
193605	30	26	9	5	28	7
193606	31	26	9	5	28.5	7
193607	31	26	9	5	28.5	7
193608	30	26	10	5	28	7.5
193609	30	26	10	5	28	7.5
193610	30	26	10	5	28	7.5
193611	27	26	10	5	26.5	7.5
193612	26	24	10	5	25	7.5
193613	26	24	10	5	25	7.5
193614	26	24	10	5	25	7.5
193615	26	23	10	6	24.5	8
193616	28	24	10	6	26	8
193617	28	24	9	6	26	7.5
193618	28	23	9	6	25.5	7.5
193619	28	22	9	6	25	7.5
193620	27	22	9	6	24.5	7.5
193621	27	22	9	6	24.5	7.5
193622	27	22	9	6	24.5	7.5
193623	26	23	9	6	24.5	7.5
193624	26	23	9	6	24.5	7.5
193625	24	23	9	5	23.5	7
193626	23	23	9	5	23	7
193627	23	23	9	5	23	7
193628	23	23	9	5	23	7
193629	23	22	8	5	22.5	6.5
193630	23	25	8	4	24	6
193631	23	25	8	4	24	6
193632	23	23	8	4	23	6
193633	23	23	8	4	23	6
193634	24	22	8	4	23	6
193635	24	22	8	3	23	5.5
193636	24	22	8	3	23	5.5
193637	27	24	8	3	25.5	5.5
193638	27	24	8	3	25.5	5.5
193639	27	24	7	3	25.5	5
193640	27	21	7	3	24	5
193641	27	21	7	3	24	5
193642	26	22	7	3	24	5
193643	27	23	7	4	25	5.5
193644	27	23	7	4	25	5.5
193645	27	22	7	4	24.5	5.5
193646	27	21	7	4	24	5.5
193647	27	22	7	4	24.5	5.5
193648	26	22	8	5	24	6.5
193649	27	22	8	5	24.5	6.5
193650	27	22	8	5	24.5	6.5
193651	27	22	8	5	24.5	6.5
193652	27	22	8	5	24.5	6.5
193653	27	22	8	5	24.5	6.5
193654	26	22	8	5	24	6.5
193655	25	23	8	5	24	6.5
193656	24	23	8	5	23.5	6.5
193657	24	22	8	5	23	6.5
193658	24	21	8	5	22.5	6.5
193659	24	21	8	4	22.5	6
193660	24	21	8	4	22.5	6
193661	24	21	8	4	22.5	6
193662	24	24	8	4	24	6
193663	24	24	7	4	24	5.5
193664	24	24	7	4	24	5.5
193665	23	24	7	4	23.5	5.5
193666	23	24	6	3	23.5	4.5
193667	22	24	6	3	23	4.5
193668	21	24	6	3	22.5	4.5
193669	20	22	5	3	21	4
193670	20	21	4	3	20.5	3.5
193671	20	22	3	3	21	3
193672	19	22	3	3	20.5	3
193673	19	22	3	3	20.5	3
193674	19	22	3	3	20.5	3
193675	20	22	3	3	21	3
193676	20	21	3	4	20.5	3.5
193677	20	21	3	4	20.5	3.5
193678	20	21	3	4	20.5	3.5
193679	20	21	3	4	20.5	3.5
193680	20	21	3	4	20.5	3.5
193681	20	21	3	4	20.5	3.5
193682	20	21	3	4	20.5	3.5
193683	19	21	3	4	20	3.5
193684	18	21	2	4	19.5	3
193685	18	21	2	4	19.5	3
193686	18	21	2	4	19.5	3
193687	18	21	2	5	19.5	3.5
193688	18	21	2	5	19.5	3.5
193689	17	21	2	5	19	3.5
193690	18	21	2	5	19.5	3.5
193691	17	23	2	5	20	3.5
193692	17	22	2	5	19.5	3.5
193693	17	21	2	5	19	3.5
193694	17	21	2	5	19	3.5
193695	18	23	2	5	20.5	3.5
193696	18	23	2	5	20.5	3.5
193697	17	22	2	5	19.5	3.5
193698	16	22	2	5	19	3.5
193699	16	22	2	5	19	3.5
193700	14	22	2	5	18	3.5
193701	14	22	2	5	18	3.5
193702	14	22	2	5	18	3.5
193703	14	23	2	5	18.5	3.5
193704	14	23	2	5	18.5	3.5
193705	14	23	2	5	18.5	3.5
193706	13	23	2	5	18	3.5
193707	13	23	2	5	18	3.5
193708	13	23	1	5	18	3
193709	13	23	1	5	18	3
193710	13	23	1	5	18	3
193711	13	23	1	5	18	3
193712	13	23	1	5	18	3
193713	13	23	1	5	18	3
193714	13	24	1	6	18.5	3.5
193715	13	24	1	5	18.5	3
193716	11	23	1	5	17	3
193717	11	22	1	5	16.5	3
193718	11	22	1	5	16.5	3
193719	11	23	1	5	17	3
193720	11	23	1	5	17	3
193721	12	24	1	5	18	3
193722	12	26	1	5	19	3
193723	12	25	1	5	18.5	3
193724	12	25	1	5	18.5	3
193725	12	25	1	5	18.5	3
193726	12	25	2	5	18.5	3.5
193727	12	26	2	5	19	3.5
193728	12	25	2	5	18.5	3.5
193729	12	25	2	5	18.5	3.5
193730	13	23	2	5	18	3.5
193731	13	23	2	5	18	3.5
193732	13	24	2	5	18.5	3.5
193733	13	25	2	5	19	3.5
193734	12	27	2	5	19.5	3.5
193735	13	27	3	5	20	4
193736	13	27	3	7	20	5
193737	10	26	3	7	18	5
193738	12	26	4	7	19	5.5
193739	13	27	4	7	20	5.5
193740	14	27	4	8	20.5	6
193741	14	26	4	8	20	6
193742	16	25	4	8	20.5	6
193743	15	24	4	7	19.5	5.5
193744	15	24	4	7	19.5	5.5
193745	15	24	4	7	19.5	5.5
193746	15	24	4	8	19.5	6
193747	15	23	4	8	19	6
193748	16	23	5	7	19.5	6
193749	15	23	5	7	19	6
193750	16	23	5	7	19.5	6
193751	16	24	5	7	20	6
193752	16	24	5	7	20	6
193753	16	24	5	7	20	6
193754	16	24	5	7	20	6
193755	16	24	5	7	20	6
193756	15	24	5	7	19.5	6
193757	15	24	5	7	19.5	6
193758	15	24	5	7	19.5	6
193759	15	24	5	7	19.5	6
193760	15	24	5	7	19.5	6
193761	15	23	5	7	19	6
193762	15	20	5	7	17.5	6
193763	14	20	5	7	17	6
193764	14	20	5	7	17	6
193765	14	22	5	7	18	6
193766	14	22	5	8	18	6.5
193767	14	22	5	9	18	7
193768	14	22	5	9	18	7
193769	14	23	5	9	18.5	7
193770	14	23	5	9	18.5	7
193771	15	23	5	9	19	7
193772	15	23	5	9	19	7
193773	15	23	5	9	19	7
193774	15	23	5	9	19	7
193775	14	23	5	9	18.5	7
193776	14	23	5	8	18.5	6.5
193777	14	23	5	8	18.5	6.5
193778	14	23	5	8	18.5	6.5
193779	14	23	5	8	18.5	6.5
193780	14	23	5	8	18.5	6.5
193781	14	23	5	8	18.5	6.5
193782	14	23	5	8	18.5	6.5
193783	14	23	5	8	18.5	6.5
193784	14	23	5	8	18.5	6.5
193785	14	23	5	8	18.5	6.5
193786	14	23	5	8	18.5	6.5
193787	15	24	5	7	19.5	6
193788	16	24	5	7	20	6
193789	18	25	5	7	21.5	6
193790	18	25	5	7	21.5	6
193791	20	23	5	7	21.5	6
193792	20	23	5	7	21.5	6
193793	21	23	5	7	22	6
193794	21	23	5	7	22	6
193795	20	20	5	7	20	6
193796	20	20	5	7	20	6
193797	20	20	5	7	20	6
193798	20	20	5	7	20	6
193799	20	20	5	7	20	6
193800	20	20	5	7	20	6
193801	20	20	5	7	20	6
193802	20	20	5	7	20	6
193803	20	19	6	8	19.5	7
193804	20	21	6	8	20.5	7
193805	20	21	6	9	20.5	7.5
193806	20	21	6	9	20.5	7.5
193807	21	21	6	12	21	9
193808	21	21	7	13	21	10
193809	21	22	7	13	21.5	10
193810	21	22	7	13	21.5	10
193811	21	22	8	13	21.5	10.5
193812	21	22	8	13	21.5	10.5
193813	21	22	8	13	21.5	10.5
193814	21	21	8	12	21	10
193815	21	21	8	12	21	10
193816	21	21	8	12	21	10
193817	21	21	8	12	21	10
193818	21	21	8	12	21	10
193819	21	18	8	12	19.5	10
193820	21	19	8	12	20	10
193821	20	18	8	12	19	10
193822	20	18	8	12	19	10
193823	20	18	8	12	19	10
193824	20	18	8	12	19	10
193825	20	20	8	12	20	10
193826	20	20	7	12	20	9.5
193827	21	19	7	13	20	10
193828	22	19	7	13	20.5	10
193829	22	19	7	13	20.5	10
193830	21	19	7	13	20	10
193831	21	19	7	13	20	10
193832	21	18	7	13	19.5	10
193833	21	18	7	13	19.5	10
193834	21	16	7	13	18.5	10
193835	20	16	6	13	18	9.5
193836	20	16	7	11	18	9
193837	21	15	7	11	18	9
193838	20	15	6	11	17.5	8.5
193839	19	14	6	11	16.5	8.5
193840	19	14	6	10	16.5	8
193841	19	14	6	10	16.5	8
193842	17	14	6	10	15.5	8
193843	17	14	6	10	15.5	8
193844	17	15	6	10	16	8
193845	17	15	6	10	16	8
193846	17	15	6	9	16	7.5
193847	17	15	6	9	16	7.5
193848	16	15	4	9	15.5	6.5
193849	16	14	4	9	15	6.5
193850	15	14	4	9	14.5	6.5
193851	15	13	4	9	14	6.5
193852	15	13	4	9	14	6.5
193853	15	13	4	9	14	6.5
193854	15	13	5	9	14	7
193855	17	13	5	9	15	7
193856	19	14	6	9	16.5	7.5
193857	20	14	6	9	17	7.5
193858	22	15	6	9	18.5	7.5
193859	22	15	6	9	18.5	7.5
193860	22	15	6	9	18.5	7.5
193861	23	17	7	9	20	8
193862	24	18	7	9	21	8
193863	24	19	7	9	21.5	8
193864	24	21	7	10	22.5	8.5
193865	25	20	7	10	22.5	8.5
193866	25	20	7	9	22.5	8
193867	25	20	7	8	22.5	7.5
193868	25	20	7	8	22.5	7.5
193869	25	20	7	8	22.5	7.5
193870	25	20	7	8	22.5	7.5
193871	24	20	7	8	22	7.5
193872	24	20	7	8	22	7.5
193873	24	20	7	8	22	7.5
193874	24	20	7	8	22	7.5
193875	24	20	7	8	22	7.5
193876	24	20	7	8	22	7.5
193877	24	20	7	8	22	7.5
193878	24	20	7	8	22	7.5
193879	24	22	7	8	23	7.5
193880	24	22	7	8	23	7.5
193881	24	23	7	8	23.5	7.5
193882	25	23	7	8	24	7.5
193883	25	23	7	8	24	7.5
193884	25	23	7	8	24	7.5
193885	25	23	7	8	24	7.5
193886	25	23	8	8	24	8
193887	24	22	8	8	23	8
193888	23	22	8	8	22.5	8
193889	21	21	8	8	21	8
193890	21	21	8	8	21	8
193891	19	21	8	8	20	8
193892	19	21	9	9	20	9
193893	18	21	9	9	19.5	9
193894	18	21	9	9	19.5	9
193895	18	21	9	9	19.5	9
193896	18	21	9	9	19.5	9
193897	18	21	9	9	19.5	9
193898	18	21	9	9	19.5	9
193899	18	21	10	6	19.5	8
193900	18	21	10	6	19.5	8
193901	18	21	10	6	19.5	8
193902	18	21	10	6	19.5	8
193903	19	21	9	5	20	7
193904	19	19	9	5	19	7
193905	19	19	9	4	19	6.5
193906	19	19	9	4	19	6.5
193907	19	19	9	4	19	6.5
193908	19	19	8	4	19	6
193909	19	18	8	4	18.5	6
193910	19	18	8	4	18.5	6
193911	19	18	8	4	18.5	6
193912	19	18	8	4	18.5	6
193913	19	18	8	4	18.5	6
193914	19	18	8	4	18.5	6
193915	19	18	8	4	18.5	6
193916	19	18	8	4	18.5	6
193917	19	18	9	4	18.5	6.5
193918	19	18	9	4	18.5	6.5
193919	19	18	9	4	18.5	6.5
193920	19	17	9	4	18	6.5
193921	19	17	9	5	18	7
193922	19	17	9	5	18	7
193923	19	17	10	5	18	7.5
193924	19	17	10	5	18	7.5
193925	19	17	10	5	18	7.5
193926	19	19	12	5	19	8.5
193927	19	19	12	4	19	8
193928	18	19	14	4	18.5	9
193929	20	19	14	4	19.5	9
193930	20	19	14	4	19.5	9
193931	20	19	14	4	19.5	9
193932	19	18	14	4	18.5	9
193933	19	18	14	4	18.5	9
193934	19	18	14	4	18.5	9
193935	19	18	14	4	18.5	9
193936	19	18	13	4	18.5	8.5
193937	19	18	13	4	18.5	8.5
193938	18	18	13	4	18	8.5
193939	19	18	13	4	18.5	8.5
193940	19	18	13	4	18.5	8.5
193941	19	18	13	4	18.5	8.5
193942	19	19	13	4	19	8.5
193943	19	19	13	4	19	8.5
193944	19	18	13	4	18.5	8.5
193945	19	18	16	4	18.5	10
193946	19	18	16	4	18.5	10
193947	20	18	16	4	19	10
193948	20	18	16	4	19	10
193949	20	18	16	4	19	10
193950	20	18	16	4	19	10
193951	20	18	16	4	19	10
193952	21	18	16	4	19.5	10
193953	23	20	16	4	21.5	10
193954	23	21	15	4	22	9.5
193955	21	21	15	4	21	9.5
193956	20	20	14	4	20	9
193957	19	20	14	4	19.5	9
193958	17	18	14	4	17.5	9
193959	17	18	14	4	17.5	9
193960	18	19	14	4	18.5	9
193961	17	17	13	4	17	8.5
193962	16	16	13	5	16	9
193963	16	16	13	5	16	9
193964	16	14	13	4	15	8.5
193965	15	13	13	4	14	8.5
193966	15	13	13	4	14	8.5
193967	16	14	14	4	15	9
193968	16	15	15	4	15.5	9.5
193969	16	14	15	4	15	9.5
193970	17	15	15	4	16	9.5
193971	17	15	15	4	16	9.5
193972	17	15	15	4	16	9.5
193973	17	15	15	4	16	9.5
193974	18	15	15	4	16.5	9.5
193975	18	15	15	4	16.5	9.5
193976	18	14	15	4	16	9.5
193977	18	14	15	4	16	9.5
193978	18	14	15	4	16	9.5
193979	18	13	16	4	15.5	10
193980	18	13	16	4	15.5	10
193981	19	13	16	4	16	10
193982	18	13	16	4	15.5	10
193983	19	13	16	4	16	10
193984	19	13	16	4	16	10
193985	19	13	16	4	16	10
193986	19	14	15	4	16.5	9.5
193987	19	14	15	4	16.5	9.5
193988	19	14	15	4	16.5	9.5
193989	19	14	15	4	16.5	9.5
193990	18	14	15	4	16	9.5
193991	18	14	15	4	16	9.5
193992	18	15	14	3	16.5	8.5
193993	19	15	14	3	17	8.5
193994	19	15	14	3	17	8.5
193995	21	15	14	3	18	8.5
193996	23	15	14	3	19	8.5
193997	23	15	14	3	19	8.5
193998	23	15	14	3	19	8.5
193999	24	15	13	3	19.5	8
194000	24	15	13	3	19.5	8
194001	24	15	14	3	19.5	8.5
194002	24	15	14	2	19.5	8
194003	23	15	14	2	19	8
194004	24	15	14	2	19.5	8
194005	24	16	14	2	20	8
194006	24	16	13	2	20	7.5
194007	23	18	13	2	20.5	7.5
194008	23	18	13	2	20.5	7.5
194009	23	18	13	2	20.5	7.5
194010	23	18	13	2	20.5	7.5
194011	23	18	12	2	20.5	7
194012	24	18	12	2	21	7
194013	25	18	12	2	21.5	7
194014	25	19	12	2	22	7
194015	25	19	12	2	22	7
194016	25	19	12	2	22	7
194017	25	19	12	2	22	7
194018	25	19	12	2	22	7
194019	25	19	12	2	22	7
194020	25	19	12	2	22	7
194021	25	19	12	1	22	6.5
194022	25	19	12	1	22	6.5
194023	25	19	11	1	22	6
194024	25	19	11	1	22	6
194025	25	17	11	1	21	6
194026	25	15	9	1	20	5
194027	24	15	9	1	19.5	5
194028	24	15	8	1	19.5	4.5
194029	22	15	8	1	18.5	4.5
194030	22	15	8	2	18.5	5
194031	22	15	8	2	18.5	5
194032	22	16	8	2	19	5
194033	23	16	8	2	19.5	5
194034	24	16	8	2	20	5
194035	25	16	8	2	20.5	5
194036	26	16	8	2	21	5
194037	26	16	8	2	21	5
194038	26	16	8	2	21	5
194039	25	16	8	2	20.5	5
194040	24	16	8	2	20	5
194041	24	16	8	2	20	5
194042	24	15	8	2	19.5	5
194043	24	15	8	2	19.5	5
194044	24	15	8	2	19.5	5
194045	26	15	5	2	20.5	3.5
194046	26	15	5	2	20.5	3.5
194047	25	15	5	2	20	3.5
194048	25	15	5	2	20	3.5
194049	25	15	5	2	20	3.5
194050	25	15	5	3	20	4
194051	25	15	6	3	20	4.5
194052	24	15	6	3	19.5	4.5
194053	22	13	6	3	17.5	4.5
194054	22	12	6	3	17	4.5
194055	23	12	6	3	17.5	4.5
194056	22	12	6	3	17	4.5
194057	22	12	6	3	17	4.5
194058	22	12	6	3	17	4.5
194059	22	12	6	3	17	4.5
194060	21	12	6	3	16.5	4.5
194061	21	12	6	3	16.5	4.5
194062	21	12	6	2	16.5	4
194063	21	12	6	2	16.5	4
194064	21	12	6	2	16.5	4
194065	21	11	6	2	16	4
194066	21	11	7	2	16	4.5
194067	20	10	6	2	15	4
194068	21	9	5	2	15	3.5
194069	22	9	5	2	15.5	3.5
194070	21	8	5	2	14.5	3.5
194071	21	8	5	3	14.5	4
194072	22	8	5	3	15	4
194073	22	8	5	3	15	4
194074	21	9	6	3	15	4.5
194075	21	9	6	4	15	5
194076	21	9	6	4	15	5
194077	21	9	6	4	15	5
194078	21	9	6	4	15	5
194079	22	8	5	4	15	4.5
194080	22	8	5	4	15	4.5
194081	22	8	5	4	15	4.5
194082	22	8	5	4	15	4.5
194083	22	10	5	4	16	4.5
194084	22	10	5	4	16	4.5
194085	22	10	5	4	16	4.5
194086	22	9	5	5	15.5	5
194087	22	9	5	5	15.5	5
194088	22	9	5	5	15.5	5
194089	22	12	5	5	17	5
194090	22	12	5	5	17	5
194091	23	13	6	6	18	6
194092	23	12	6	6	17.5	6
194093	22	12	6	6	17	6
194094	22	12	6	6	17	6
194095	20	12	6	6	16	6
194096	18	12	6	6	15	6
194097	18	12	6	6	15	6
194098	19	12	6	6	15.5	6
194099	19	12	7	6	15.5	6.5
194100	19	12	7	6	15.5	6.5
194101	19	12	6	6	15.5	6
194102	19	12	6	7	15.5	6.5
194103	19	10	6	7	14.5	6.5
194104	18	10	6	7	14	6.5
194105	18	9	6	7	13.5	6.5
194106	18	9	6	7	13.5	6.5
194107	18	9	6	7	13.5	6.5
194108	19	9	6	8	14	7
194109	20	9	6	8	14.5	7
194110	20	9	6	8	14.5	7
194111	20	9	6	8	14.5	7
194112	19	9	6	8	14	7
194113	18	9	8	8	13.5	8
194114	18	8	8	8	13	8
194115	19	8	8	8	13.5	8
194116	19	8	8	8	13.5	8
194117	19	8	8	8	13.5	8
194118	19	9	8	8	14	8
194119	20	10	9	8	15	8.5
194120	21	10	9	8	15.5	8.5
194121	21	11	9	8	16	8.5
194122	21	11	9	8	16	8.5
194123	21	11	9	8	16	8.5
194124	21	11	11	9	16	10
194125	21	11	11	10	16	10.5
194126	21	11	11	10	16	10.5
194127	21	11	11	10	16	10.5
194128	21	11	10	10	16	10
194129	21	11	10	10	16	10
194130	21	11	10	9	16	9.5
194131	21	11	10	9	16	9.5
194132	21	10	10	9	15.5	9.5
194133	20	11	10	9	15.5	9.5
194134	21	11	10	9	16	9.5
194135	21	11	10	8	16	9
194136	20	11	10	10	15.5	10
194137	20	11	10	10	15.5	10
194138	20	11	10	10	15.5	10
194139	20	11	11	10	15.5	10.5
194140	20	11	11	10	15.5	10.5
194141	20	11	11	10	15.5	10.5
194142	20	11	11	10	15.5	10.5
194143	20	11	11	10	15.5	10.5
194144	20	11	11	9	15.5	10
194145	18	11	11	9	14.5	10
194146	18	11	11	9	14.5	10
194147	18	11	11	9	14.5	10
194148	18	11	11	9	14.5	10
194149	18	11	11	9	14.5	10
194150	18	11	11	9	14.5	10
194151	18	11	10	9	14.5	9.5
194152	18	11	10	9	14.5	9.5
194153	18	11	10	9	14.5	9.5
194154	18	11	10	9	14.5	9.5
194155	17	11	10	9	14	9.5
194156	17	12	10	9	14.5	9.5
194157	17	12	10	9	14.5	9.5
194158	17	12	10	9	14.5	9.5
194159	17	12	10	9	14.5	9.5
194160	17	12	10	9	14.5	9.5
194161	17	12	10	9	14.5	9.5
194162	17	12	10	9	14.5	9.5
194163	17	12	10	9	14.5	9.5
194164	17	12	10	9	14.5	9.5
194165	17	12	10	9	14.5	9.5
194166	17	12	9	9	14.5	9
194167	17	12	9	10	14.5	9.5
194168	16	13	9	10	14.5	9.5
194169	15	13	9	10	14	9.5
194170	15	13	9	10	14	9.5
194171	15	13	9	9	14	9
194172	14	14	9	9	14	9
194173	14	14	9	9	14	9
194174	14	13	9	9	13.5	9
194175	14	13	9	8	13.5	8.5
194176	14	12	9	8	13	8.5
194177	15	12	9	8	13.5	8.5
194178	15	12	9	8	13.5	8.5
194179	15	12	9	8	13.5	8.5
194180	15	12	9	8	13.5	8.5
194181	14	12	9	8	13	8.5
194182	14	12	10	8	13	9
194183	13	10	10	8	11.5	9
194184	13	10	10	8	11.5	9
194185	13	10	10	8	11.5	9
194186	13	10	10	7	11.5	8.5
194187	13	11	10	8	12	9
194188	13	11	10	8	12	9
194189	14	9	10	8	11.5	9
194190	14	9	10	8	11.5	9
194191	13	8	9	7	10.5	8
194192	13	8	9	7	10.5	8
194193	13	9	9	7	11	8
194194	13	9	9	7	11	8
194195	13	9	9	7	11	8
194196	13	9	9	6	11	7.5
194197	14	9	9	6	11.5	7.5
194198	13	9	9	6	11	7.5
194199	12	9	8	6	10.5	7
194200	12	9	8	6	10.5	7
194201	12	9	9	6	10.5	7.5
194202	12	9	9	6	10.5	7.5
194203	12	10	9	6	11	7.5
194204	12	10	9	6	11	7.5
194205	12	10	9	6	11	7.5
194206	12	10	9	6	11	7.5
194207	12	10	9	6	11	7.5
194208	11	10	9	5	10.5	7
194209	10	11	9	5	10.5	7
194210	10	11	9	5	10.5	7
194211	10	11	9	5	10.5	7
194212	11	11	9	5	11	7
194213	11	11	7	5	11	6
194214	11	11	7	5	11	6
194215	11	11	7	5	11	6
194216	11	12	8	5	11.5	6.5
194217	11	12	8	5	11.5	6.5
194218	11	11	8	5	11	6.5
194219	10	10	7	5	10	6
194220	9	10	8	5	9.5	6.5
194221	9	9	9	5	9	7
194222	9	9	9	5	9	7
194223	9	9	9	5	9	7
194224	9	9	7	4	9	5.5
194225	9	10	7	4	9.5	5.5
194226	9	12	8	4	10.5	6
194227	9	12	8	4	10.5	6
194228	11	12	8	4	11.5	6
194229	11	12	8	4	11.5	6
194230	11	13	8	4	12	6
194231	11	12	8	4	11.5	6
194232	11	12	8	4	11.5	6
194233	11	12	8	4	11.5	6
194234	9	12	8	4	10.5	6
194235	8	12	8	4	10	6
194236	8	12	8	3	10	5.5
194237	8	12	8	3	10	5.5
194238	8	12	9	3	10	6
194239	8	12	8	3	10	5.5
194240	8	12	8	3	10	5.5
194241	8	12	8	3	10	5.5
194242	11	13	8	3	12	5.5
194243	11	13	8	3	12	5.5
194244	11	13	8	3	12	5.5
194245	11	13	8	3	12	5.5
194246	12	13	8	3	12.5	5.5
194247	12	13	8	3	12.5	5.5
194248	12	13	8	3	12.5	5.5
194249	12	13	8	3	12.5	5.5
194250	12	13	8	3	12.5	5.5
194251	12	13	8	3	12.5	5.5
194252	12	13	8	3	12.5	5.5
194253	12	13	8	3	12.5	5.5
194254	12	13	9	3	12.5	6
194255	12	13	9	3	12.5	6
194256	12	12	9	4	12	6.5
194257	12	12	9	4	12	6.5
194258	12	12	9	4	12	6.5
194259	12	13	9	4	12.5	6.5
194260	12	12	9	4	12	6.5
194261	12	13	9	4	12.5	6.5
194262	12	13	9	4	12.5	6.5
194263	12	13	9	4	12.5	6.5
194264	12	13	9	4	12.5	6.5
194265	12	13	9	4	12.5	6.5
194266	12	13	10	4	12.5	7
194267	12	13	10	3	12.5	6.5
194268	12	13	10	3	12.5	6.5
194269	12	15	10	3	13.5	6.5
194270	12	15	10	3	13.5	6.5
194271	13	15	10	3	14	6.5
194272	14	14	11	3	14	7
194273	16	14	11	3	15	7
194274	16	14	10	3	15	6.5
194275	16	14	11	3	15	7
194276	16	15	11	3	15.5	7
194277	15	15	11	3	15	7
194278	15	15	11	3	15	7
194279	14	15	11	3	14.5	7
194280	14	15	11	3	14.5	7
194281	14	15	11	3	14.5	7
194282	14	16	10	3	15	6.5
194283	14	15	10	3	14.5	6.5
194284	14	15	11	3	14.5	7
194285	14	15	11	3	14.5	7
194286	14	15	11	3	14.5	7
194287	14	15	11	2	14.5	6.5
194288	14	15	11	2	14.5	6.5
194289	13	15	11	2	14	6.5
194290	14	15	11	2	14.5	6.5
194291	14	15	11	2	14.5	6.5
194292	14	16	11	2	15	6.5
194293	14	16	11	2	15	6.5
194294	15	16	11	2	15.5	6.5
194295	16	16	11	2	16	6.5
194296	16	16	11	2	16	6.5
194297	15	16	11	2	15.5	6.5
194298	15	16	11	2	15.5	6.5
194299	15	16	11	2	15.5	6.5
194300	15	16	10	2	15.5	6
194301	15	16	10	2	15.5	6
194302	15	16	10	2	15.5	6
194303	15	15	10	2	15	6
194304	15	15	10	3	15	6.5
194305	15	15	10	3	15	6.5
194306	15	15	10	3	15	6.5
194307	15	16	10	3	15.5	6.5
194308	15	16	10	3	15.5	6.5
194309	15	16	10	3	15.5	6.5
194310	15	16	10	3	15.5	6.5
194311	15	16	10	3	15.5	6.5
194312	14	16	10	3	15	6.5
194313	14	16	10	3	15	6.5
194314	15	16	10	3	15.5	6.5
194315	14	16	11	3	15	7
194316	14	15	10	3	14.5	6.5
194317	14	15	11	3	14.5	7
194318	14	15	11	3	14.5	7
194319	14	15	11	3	14.5	7
194320	14	15	10	3	14.5	6.5
194321	14	15	9	3	14.5	6
194322	14	15	9	3	14.5	6
194323	14	15	9	3	14.5	6
194324	14	16	9	3	15	6
194325	14	15	9	2	14.5	5.5
194326	14	13	8	2	13.5	5
194327	14	13	8	2	13.5	5
194328	12	13	8	2	12.5	5
194329	13	13	8	2	13	5
194330	13	13	8	2	13	5
194331	13	13	8	2	13	5
194332	13	14	8	2	13.5	5
194333	13	14	8	2	13.5	5
194334	13	14	8	2	13.5	5
194335	13	14	8	2	13.5	5
194336	13	15	8	2	14	5
194337	13	16	8	2	14.5	5
194338	13	16	7	2	14.5	4.5
194339	13	16	7	2	14.5	4.5
194340	13	16	7	2	14.5	4.5
194341	13	16	7	2	14.5	4.5
194342	11	15	7	2	13	4.5
194343	11	15	7	2	13	4.5
194344	11	15	7	2	13	4.5
194345	10	15	7	2	12.5	4.5
194346	10	15	7	2	12.5	4.5
194347	10	15	7	2	12.5	4.5
194348	10	15	7	2	12.5	4.5
194349	10	15	7	2	12.5	4.5
194350	10	15	7	2	12.5	4.5
194351	10	15	7	2	12.5	4.5
194352	10	15	7	2	12.5	4.5
194353	10	15	7	2	12.5	4.5
194354	10	15	6	2	12.5	4
194355	10	15	6	2	12.5	4
194356	10	16	6	1	13	3.5
194357	10	16	6	1	13	3.5
194358	10	16	6	1	13	3.5
194359	10	15	6	1	12.5	3.5
194360	10	15	6	1	12.5	3.5
194361	10	14	6	1	12	3.5
194362	10	14	6	1	12	3.5
194363	10	14	6	1	12	3.5
194364	10	14	6	1	12	3.5
194365	11	14	6	1	12.5	3.5
194366	11	14	5	1	12.5	3
194367	11	14	5	1	12.5	3
194368	11	14	5	1	12.5	3
194369	12	12	5	1	12	3
194370	12	12	5	1	12	3
194371	12	13	5	1	12.5	3
194372	11	13	4	1	12	2.5
194373	9	13	4	1	11	2.5
194374	9	13	4	1	11	2.5
194375	9	13	3	1	11	2
194376	9	12	3	1	10.5	2
194377	9	12	3	1	10.5	2
194378	9	12	3	1	10.5	2
194379	9	12	3	1	10.5	2
194380	9	12	3	1	10.5	2
194381	9	12	3	1	10.5	2
194382	9	11	3	1	10	2
194383	11	11	3	1	11	2
194384	12	11	2	1	11.5	1.5
194385	15	11	2	1	13	1.5
194386	15	11	2	1	13	1.5
194387	15	11	2	1	13	1.5
194388	15	11	2	1	13	1.5
194389	15	11	2	1	13	1.5
194390	15	11	3	1	13	2
194391	15	12	3	1	13.5	2
194392	15	11	3	1	13	2
194393	16	11	3	2	13.5	2.5
194394	15	11	5	2	13	3.5
194395	14	11	5	2	12.5	3.5
194396	14	11	5	2	12.5	3.5
194397	14	12	5	2	13	3.5
194398	15	12	6	2	13.5	4
194399	15	16	6	2	15.5	4
194400	15	16	6	2	15.5	4
194401	15	16	6	2	15.5	4
194402	15	16	6	2	15.5	4
194403	15	16	6	2	15.5	4
194404	15	16	6	1	15.5	3.5
194405	15	16	6	1	15.5	3.5
194406	15	17	6	1	16	3.5
194407	15	16	6	1	15.5	3.5
194408	16	16	6	1	16	3.5
194409	16	15	6	1	15.5	3.5
194410	16	15	6	1	15.5	3.5
194411	16	15	6	1	15.5	3.5
194412	18	15	6	1	16.5	3.5
194413	18	15	6	1	16.5	3.5
194414	17	15	6	2	16	4
194415	17	15	5	2	16	3.5
194416	17	16	5	2	16.5	3.5
194417	17	17	4	2	17	3
194418	17	17	4	2	17	3
194419	17	17	4	2	17	3
194420	17	17	4	2	17	3
194421	17	17	4	2	17	3
194422	17	16	4	2	16.5	3
194423	17	16	4	2	16.5	3
194424	17	15	4	2	16	3
194425	17	15	4	2	16	3
194426	17	15	4	2	16	3
194427	17	15	4	2	16	3
194428	16	15	4	2	15.5	3
194429	16	15	4	2	15.5	3
194430	16	15	4	2	15.5	3
194431	18	15	4	2	16.5	3
194432	18	14	4	2	16	3
194433	18	14	4	2	16	3
194434	18	14	4	3	16	3.5
194435	18	14	4	3	16	3.5
194436	18	13	4	3	15.5	3.5
194437	18	12	4	3	15	3.5
194438	18	12	4	3	15	3.5
194439	18	12	4	3	15	3.5
194440	18	12	4	3	15	3.5
194441	18	12	4	3	15	3.5
194442	17	12	4	3	14.5	3.5
194443	17	12	4	3	14.5	3.5
194444	17	12	4	3	14.5	3.5
194445	17	12	4	3	14.5	3.5
194446	17	12	4	3	14.5	3.5
194447	17	12	4	3	14.5	3.5
194448	17	12	4	3	14.5	3.5
194449	17	12	4	3	14.5	3.5
194450	17	13	4	3	15	3.5
194451	17	13	4	3	15	3.5
194452	17	13	4	3	15	3.5
194453	17	15	4	3	16	3.5
194454	17	15	4	3	16	3.5
194455	17	16	4	3	16.5	3.5
194456	17	15	4	3	16	3.5
194457	17	15	4	3	16	3.5
194458	18	15	4	3	16.5	3.5
194459	19	15	4	3	17	3.5
194460	19	15	4	3	17	3.5
194461	20	18	4	3	19	3.5
194462	21	18	4	3	19.5	3.5
194463	21	18	4	3	19.5	3.5
194464	21	18	4	3	19.5	3.5
194465	20	18	4	3	19	3.5
194466	20	18	4	3	19	3.5
194467	20	18	4	3	19	3.5
194468	20	18	4	3	19	3.5
194469	19	18	4	3	18.5	3.5
194470	19	18	4	3	18.5	3.5
194471	18	17	4	3	17.5	3.5
194472	18	17	4	3	17.5	3.5
194473	19	18	4	3	18.5	3.5
194474	19	18	4	3	18.5	3.5
194475	19	18	4	3	18.5	3.5
194476	19	19	4	3	19	3.5
194477	19	20	4	3	19.5	3.5
194478	20	20	4	3	20	3.5
194479	20	20	4	3	20	3.5
194480	20	20	4	3	20	3.5
194481	20	20	4	3	20	3.5
194482	20	19	4	3	19.5	3.5
194483	20	20	5	3	20	4
194484	19	22	5	3	20.5	4
194485	16	22	5	3	19	4
194486	17	22	5	3	19.5	4
194487	17	23	5	3	20	4
194488	17	23	5	3	20	4
194489	17	23	5	3	20	4
194490	16	23	4	4	19.5	4
194491	16	22	4	4	19	4
194492	16	22	4	4	19	4
194493	15	22	4	3	18.5	3.5
194494	15	22	2	3	18.5	2.5
194495	15	26	2	3	20.5	2.5
194496	15	26	2	3	20.5	2.5
194497	15	25	2	3	20	2.5
194498	14	24	1	3	19	2
194499	14	20	1	3	17	2
194500	16	21	2	4	18.5	3
194501	17	22	4	5	19.5	4.5
194502	18	22	4	5	20	4.5
194503	19	22	4	5	20.5	4.5
194504	19	22	4	5	20.5	4.5
194505	19	22	4	5	20.5	4.5
194506	19	21	4	5	20	4.5
194507	19	21	4	5	20	4.5
194508	18	21	4	5	19.5	4.5
194509	18	21	4	5	19.5	4.5
194510	18	21	4	5	19.5	4.5
194511	18	21	5	5	19.5	5
194512	16	21	5	5	18.5	5
194513	16	21	5	5	18.5	5
194514	16	21	5	4	18.5	4.5
194515	17	21	7	4	19	5.5
194516	17	19	7	4	18	5.5
194517	17	19	7	4	18	5.5
194518	18	19	7	4	18.5	5.5
194519	19	19	9	4	19	6.5
194520	19	19	9	4	19	6.5
194521	19	19	9	4	19	6.5
194522	19	19	9	4	19	6.5
194523	19	19	9	4	19	6.5
194524	20	19	9	4	19.5	6.5
194525	20	19	9	5	19.5	7
194526	20	21	9	5	20.5	7
194527	20	21	9	5	20.5	7
194528	20	21	9	5	20.5	7
194529	20	21	9	5	20.5	7
194530	20	21	9	5	20.5	7
194531	18	22	9	5	20	7
194532	18	22	9	5	20	7
194533	18	22	9	5	20	7
194534	18	22	9	4	20	6.5
194535	18	22	9	4	20	6.5
194536	18	22	9	4	20	6.5
194537	18	22	9	4	20	6.5
194538	18	22	9	4	20	6.5
194539	18	22	9	4	20	6.5
194540	18	22	9	4	20	6.5
194541	18	22	9	4	20	6.5
194542	18	22	9	4	20	6.5
194543	18	22	9	4	20	6.5
194544	18	22	9	4	20	6.5
194545	18	22	9	4	20	6.5
194546	18	22	9	4	20	6.5
194547	18	22	9	4	20	6.5
194548	18	23	9	4	20.5	6.5
194549	18	23	9	4	20.5	6.5
194550	19	22	9	4	20.5	6.5
194551	19	22	9	4	20.5	6.5
194552	19	22	9	4	20.5	6.5
194553	19	20	9	4	19.5	6.5
194554	19	20	9	4	19.5	6.5
194555	19	19	9	4	19	6.5
194556	19	19	10	4	19	7
194557	18	19	10	4	18.5	7
194558	18	19	10	4	18.5	7
194559	17	19	10	4	18	7
194560	17	19	10	4	18	7
194561	16	16	10	4	16	7
194562	16	17	10	4	16.5	7
194563	16	17	10	4	16.5	7
194564	16	17	10	4	16.5	7
194565	16	17	10	4	16.5	7
194566	16	18	10	4	17	7
194567	16	18	10	4	17	7
194568	16	19	10	4	17.5	7
194569	16	19	10	4	17.5	7
194570	16	19	10	4	17.5	7
194571	16	19	10	4	17.5	7
194572	16	19	10	4	17.5	7
194573	15	18	10	4	16.5	7
194574	15	18	10	4	16.5	7
194575	15	18	10	4	16.5	7
194576	15	17	10	4	16	7
194577	15	16	10	4	15.5	7
194578	14	16	10	4	15	7
194579	15	16	10	4	15.5	7
194580	16	16	10	4	16	7
194581	16	16	10	4	16	7
194582	16	16	10	4	16	7
194583	14	15	9	4	14.5	6.5
194584	14	13	9	4	13.5	6.5
194585	14	13	9	4	13.5	6.5
194586	13	13	9	4	13	6.5
194587	13	12	9	4	12.5	6.5
194588	13	12	9	4	12.5	6.5
194589	13	12	9	4	12.5	6.5
194590	13	12	9	3	12.5	6
194591	13	12	9	3	12.5	6
194592	13	12	9	3	12.5	6
194593	13	12	9	3	12.5	6
194594	13	12	10	3	12.5	6.5
194595	13	9	10	2	11	6
194596	13	9	10	2	11	6
194597	13	9	10	2	11	6
194598	13	9	11	2	11	6.5
194599	14	9	11	2	11.5	6.5
194600	12	9	10	2	10.5	6
194601	11	8	8	1	9.5	4.5
194602	10	8	8	1	9	4.5
194603	9	8	8	1	8.5	4.5
194604	9	8	8	1	8.5	4.5
194605	9	8	8	1	8.5	4.5
194606	9	8	8	1	8.5	4.5
194607	9	8	8	1	8.5	4.5
194608	10	8	8	2	9	5
194609	10	8	8	2	9	5
194610	10	8	8	2	9	5
194611	10	8	7	2	9	4.5
194612	10	8	7	2	9	4.5
194613	10	8	7	2	9	4.5
194614	10	8	7	2	9	4.5
194615	9	9	7	2	9	4.5
194616	8	10	7	2	9	4.5
194617	7	10	7	2	8.5	4.5
194618	9	10	7	2	9.5	4.5
194619	9	11	5	2	10	3.5
194620	9	11	5	2	10	3.5
194621	11	12	5	2	11.5	3.5
194622	11	13	5	2	12	3.5
194623	11	13	5	2	12	3.5
194624	11	13	5	2	12	3.5
194625	11	14	5	1	12.5	3
194626	11	12	6	1	11.5	3.5
194627	11	12	6	1	11.5	3.5
194628	11	12	6	1	11.5	3.5
194629	11	12	6	1	11.5	3.5
194630	11	12	6	1	11.5	3.5
194631	11	11	6	1	11	3.5
194632	11	11	6	1	11	3.5
194633	11	11	6	1	11	3.5
194634	11	11	6	1	11	3.5
194635	11	11	6	1	11	3.5
194636	11	11	6	1	11	3.5
194637	11	11	6	1	11	3.5
194638	11	11	6	1	11	3.5
194639	11	11	6	1	11	3.5
194640	11	11	6	2	11	4
194641	11	11	6	2	11	4
194642	12	11	6	2	11.5	4
194643	12	11	6	2	11.5	4
194644	12	11	6	2	11.5	4
194645	12	11	6	2	11.5	4
194646	12	11	6	2	11.5	4
194647	13	11	6	2	12	4
194648	13	10	6	2	11.5	4
194649	13	10	6	2	11.5	4
194650	12	12	6	2	12	4
194651	12	13	6	2	12.5	4
194652	13	13	6	2	13	4
194653	13	13	6	2	13	4
194654	13	13	6	2	13	4
194655	13	13	6	2	13	4
194656	14	13	5	2	13.5	3.5
194657	14	13	5	2	13.5	3.5
194658	14	13	5	2	13.5	3.5
194659	14	13	5	2	13.5	3.5
194660	14	13	5	2	13.5	3.5
194661	15	13	5	2	14	3.5
194662	14	12	5	2	13	3.5
194663	14	12	5	2	13	3.5
194664	14	13	5	3	13.5	4
194665	14	13	5	3	13.5	4
194666	14	12	5	3	13	4
194667	14	12	5	3	13	4
194668	14	12	5	3	13	4
194669	14	12	5	3	13	4
194670	15	12	5	4	13.5	4.5
194671	15	13	5	4	14	4.5
194672	15	14	5	4	14.5	4.5
194673	15	14	6	4	14.5	5
194674	15	14	6	4	14.5	5
194675	15	15	6	4	15	5
194676	15	15	6	4	15	5
194677	15	17	7	4	16	5.5
194678	15	17	7	4	16	5.5
194679	14	20	7	4	17	5.5
194680	13	20	7	4	16.5	5.5
194681	13	20	7	4	16.5	5.5
194682	13	20	7	4	16.5	5.5
194683	13	20	7	4	16.5	5.5
194684	13	20	7	4	16.5	5.5
194685	13	20	7	4	16.5	5.5
194686	13	20	7	5	16.5	6
194687	13	20	7	5	16.5	6
194688	14	20	9	5	17	7
194689	14	20	9	5	17	7
194690	14	20	9	5	17	7
194691	14	21	9	5	17.5	7
194692	15	22	9	5	18.5	7
194693	15	22	9	5	18.5	7
194694	15	22	8	5	18.5	6.5
194695	15	22	8	5	18.5	6.5
194696	15	22	8	5	18.5	6.5
194697	15	22	8	5	18.5	6.5
194698	17	23	7	5	20	6
194699	16	24	7	5	20	6
194700	16	24	7	5	20	6
194701	16	24	7	5	20	6
194702	16	26	7	5	21	6
194703	16	26	7	5	21	6
194704	16	26	7	5	21	6
194705	18	27	7	5	22.5	6
194706	18	29	7	5	23.5	6
194707	18	30	7	6	24	6.5
194708	18	31	7	5	24.5	6
194709	20	31	7	7	25.5	7
194710	20	31	7	7	25.5	7
194711	22	31	8	7	26.5	7.5
194712	27	31	8	7	29	7.5
194713	28	31	8	7	29.5	7.5
194714	28	31	6	7	29.5	6.5
194715	28	30	6	7	29	6.5
194716	28	29	6	7	28.5	6.5
194717	28	29	6	7	28.5	6.5
194718	25	31	6	7	28	6.5
194719	26	30	6	7	28	6.5
194720	26	30	6	7	28	6.5
194721	24	29	6	7	26.5	6.5
194722	24	28	6	7	26	6.5
194723	27	28	6	7	27.5	6.5
194724	27	28	6	7	27.5	6.5
194725	27	27	6	7	27	6.5
194726	27	27	5	7	27	6
194727	27	27	5	7	27	6
194728	27	27	5	7	27	6
194729	28	27	5	7	27.5	6
194730	28	27	5	7	27.5	6
194731	28	27	5	7	27.5	6
194732	28	27	5	7	27.5	6
194733	28	27	5	7	27.5	6
194734	28	27	5	7	27.5	6
194735	28	27	5	7	27.5	6
194736	29	27	5	7	28	6
194737	29	27	5	7	28	6
194738	29	27	5	7	28	6
194739	29	27	5	7	28	6
194740	29	27	5	6	28	5.5
194741	29	27	5	7	28	6
194742	29	27	5	7	28	6
194743	29	27	5	7	28	6
194744	29	27	5	7	28	6
194745	29	27	5	7	28	6
194746	29	27	5	7	28	6
194747	28	27	5	7	27.5	6
194748	28	27	5	7	27.5	6
194749	28	25	5	7	26.5	6
194750	28	25	5	7	26.5	6
194751	28	25	5	7	26.5	6
194752	29	25	5	8	27	6.5
194753	29	25	5	8	27	6.5
194754	31	25	5	8	28	6.5
194755	31	25	5	8	28	6.5
194756	30	25	5	8	27.5	6.5
194757	30	25	5	8	27.5	6.5
194758	30	25	5	8	27.5	6.5
194759	30	25	5	8	27.5	6.5
194760	30	25	5	8	27.5	6.5
194761	29	25	5	9	27	7
194762	29	25	5	9	27	7
194763	29	25	5	9	27	7
194764	30	25	5	8	27.5	6.5
194765	32	25	5	8	28.5	6.5
194766	32	29	5	8	30.5	6.5
194767	32	29	5	8	30.5	6.5
194768	32	28	5	8	30	6.5
194769	32	28	5	8	30	6.5
194770	31	28	5	7	29.5	6
194771	31	27	5	7	29	6
194772	31	26	5	7	28.5	6
194773	31	26	4	7	28.5	5.5
194774	31	26	4	7	28.5	5.5
194775	31	25	4	7	28	5.5
194776	31	25	4	7	28	5.5
194777	31	24	3	7	27.5	5
194778	32	25	4	8	28.5	6
194779	33	24	4	8	28.5	6
194780	33	24	4	8	28.5	6
194781	34	24	4	8	29	6
194782	34	25	4	8	29.5	6
194783	34	25	4	8	29.5	6
194784	34	25	4	8	29.5	6
194785	34	25	5	8	29.5	6.5
194786	34	26	5	7	30	6
194787	34	26	5	7	30	6
194788	33	26	3	7	29.5	5
194789	34	26	3	7	30	5
194790	34	26	3	7	30	5
194791	35	25	5	7	30	6
194792	34	24	5	7	29	6
194793	34	24	5	7	29	6
194794	34	24	5	7	29	6
194795	34	24	5	7	29	6
194796	34	24	5	7	29	6
194797	34	23	7	7	28.5	7
194798	32	22	7	7	27	7
194799	32	21	7	7	26.5	7
194800	32	21	7	7	26.5	7
194801	32	21	7	7	26.5	7
194802	32	19	7	7	25.5	7
194803	32	19	7	7	25.5	7
194804	32	18	7	7	25	7
194805	30	17	7	7	23.5	7
194806	30	16	7	7	23	7
194807	30	16	9	6	23	7.5
194808	29	15	9	6	22	7.5
194809	27	15	9	4	21	6.5
194810	27	15	9	4	21	6.5
194811	25	15	8	4	20	6
194812	20	15	8	4	17.5	6
194813	19	15	8	4	17	6
194814	19	15	8	4	17	6
194815	19	15	8	5	17	6.5
194816	19	15	8	5	17	6.5
194817	22	15	9	5	18.5	7
194818	22	13	9	5	17.5	7
194819	21	13	9	5	17	7
194820	22	13	9	5	17.5	7
194821	22	13	9	5	17.5	7
194822	22	13	9	5	17.5	7
194823	19	13	9	5	16	7
194824	19	13	11	5	16	8
194825	19	13	13	5	16	9
194826	19	13	13	5	16	9
194827	19	13	13	5	16	9
194828	19	13	13	5	16	9
194829	18	15	13	5	16.5	9
194830	18	15	13	5	16.5	9
194831	18	15	13	5	16.5	9
194832	18	15	14	5	16.5	9.5
194833	18	15	14	5	16.5	9.5
194834	20	15	14	5	17.5	9.5
194835	20	15	14	5	17.5	9.5
194836	19	16	14	5	17.5	9.5
194837	20	18	14	5	19	9.5
194838	21	18	14	5	19.5	9.5
194839	21	18	14	5	19.5	9.5
194840	21	18	14	5	19.5	9.5
194841	21	18	14	4	19.5	9
194842	20	18	14	4	19	9
194843	20	18	14	4	19	9
194844	21	20	14	4	20.5	9
194845	21	20	14	4	20.5	9
194846	21	20	14	4	20.5	9
194847	21	20	14	4	20.5	9
194848	21	20	14	4	20.5	9
194849	21	20	14	4	20.5	9
194850	21	20	14	5	20.5	9.5
194851	21	19	14	5	20	9.5
194852	19	19	14	4	19	9
194853	19	19	14	4	19	9
194854	17	19	14	4	18	9
194855	17	19	14	4	18	9
194856	18	21	14	4	19.5	9
194857	19	21	14	4	20	9
194858	19	21	14	4	20	9
194859	20	22	15	6	21	10.5
194860	21	22	15	6	21.5	10.5
194861	21	24	16	5	22.5	10.5
194862	21	25	16	5	23	10.5
194863	20	26	16	5	23	10.5
194864	20	25	16	5	22.5	10.5
194865	18	25	16	5	21.5	10.5
194866	18	21	16	5	19.5	10.5
194867	19	21	16	5	20	10.5
194868	19	21	16	5	20	10.5
194869	19	21	16	5	20	10.5
194870	19	21	16	5	20	10.5
194871	19	21	16	5	20	10.5
194872	19	21	16	5	20	10.5
194873	22	21	16	5	21.5	10.5
194874	22	21	16	5	21.5	10.5
194875	22	21	16	6	21.5	11
194876	22	22	16	7	22	11.5
194877	23	21	16	7	22	11.5
194878	22	22	15	6	22	10.5
194879	21	21	15	6	21	10.5
194880	21	21	15	6	21	10.5
194881	20	21	15	7	20.5	11
194882	21	21	15	7	21	11
194883	21	21	15	7	21	11
194884	21	21	15	7	21	11
194885	21	22	14	7	21.5	10.5
194886	21	21	14	7	21	10.5
194887	21	23	14	7	22	10.5
194888	23	24	12	7	23.5	9.5
194889	22	24	12	8	23	10
194890	22	25	12	8	23.5	10
194891	21	25	10	8	23	9
194892	22	26	10	8	24	9
194893	22	26	10	8	24	9
194894	22	26	10	8	24	9
194895	22	26	10	8	24	9
194896	22	26	10	8	24	9
194897	23	26	10	11	24.5	10.5
194898	23	26	10	11	24.5	10.5
194899	23	26	10	11	24.5	10.5
194900	23	26	10	11	24.5	10.5
194901	23	27	10	11	25	10.5
194902	23	27	10	11	25	10.5
194903	24	27	10	11	25.5	10.5
194904	24	27	10	11	25.5	10.5
194905	24	27	10	11	25.5	10.5
194906	24	27	10	11	25.5	10.5
194907	24	26	8	11	25	9.5
194908	24	26	8	11	25	9.5
194909	24	26	8	11	25	9.5
194910	24	26	8	11	25	9.5
194911	23	26	7	11	24.5	9
194912	23	26	7	11	24.5	9
194913	23	26	7	11	24.5	9
194914	23	26	7	11	24.5	9
194915	23	27	7	10	25	8.5
194916	23	27	7	10	25	8.5
194917	21	27	7	10	24	8.5
194918	21	27	7	10	24	8.5
194919	21	28	7	10	24.5	8.5
194920	20	28	7	10	24	8.5
194921	20	28	7	10	24	8.5
194922	20	28	7	10	24	8.5
194923	20	28	7	10	24	8.5
194924	20	28	5	10	24	7.5
194925	20	28	3	10	24	6.5
194926	20	28	3	10	24	6.5
194927	20	29	3	10	24.5	6.5
194928	20	28	3	10	24	6.5
194929	20	27	3	10	23.5	6.5
194930	20	27	3	10	23.5	6.5
194931	20	27	3	10	23.5	6.5
194932	22	27	2	10	24.5	6
194933	22	27	2	10	24.5	6
194934	20	27	2	10	23.5	6
194935	20	27	2	11	23.5	6.5
194936	20	26	2	11	23	6.5
194937	19	25	2	11	22	6.5
194938	19	25	3	11	22	7
194939	19	25	3	11	22	7
194940	19	25	3	11	22	7
194941	19	25	3	11	22	7
194942	19	24	3	12	21.5	7.5
194943	19	25	3	12	22	7.5
194944	21	23	3	12	22	7.5
194945	22	25	3	12	23.5	7.5
194946	22	26	3	12	24	7.5
194947	23	26	3	12	24.5	7.5
194948	23	26	3	12	24.5	7.5
194949	23	27	3	12	25	7.5
194950	23	28	3	11	25.5	7
194951	24	28	3	11	26	7
194952	24	28	3	12	26	7.5
194953	24	28	3	12	26	7.5
194954	24	28	3	12	26	7.5
194955	24	28	3	12	26	7.5
194956	24	27	3	12	25.5	7.5
194957	23	27	3	12	25	7.5
194958	23	28	3	12	25.5	7.5
194959	23	27	2	11	25	6.5
194960	22	27	2	11	24.5	6.5
194961	22	25	1	11	23.5	6
194962	22	24	1	11	23	6
194963	22	23	1	11	22.5	6
194964	22	23	1	11	22.5	6
194965	22	23	1	11	22.5	6
194966	22	23	1	11	22.5	6
194967	21	23	1	10	22	5.5
194968	21	23	1	10	22	5.5
194969	22	23	1	11	22.5	6
194970	24	23	1	11	23.5	6
194971	26	25	1	11	25.5	6
194972	29	25	1	11	27	6
194973	26	25	1	11	25.5	6
194974	26	26	1	11	26	6
194975	26	27	1	10	26.5	5.5
194976	26	26	1	10	26	5.5
194977	25	26	2	11	25.5	6.5
194978	25	24	2	11	24.5	6.5
194979	25	23	2	11	24	6.5
194980	25	23	2	11	24	6.5
194981	25	23	2	11	24	6.5
194982	26	22	5	10	24	7.5
194983	26	23	5	10	24.5	7.5
194984	27	25	5	10	26	7.5
194985	27	24	5	10	25.5	7.5
194986	27	24	5	10	25.5	7.5
194987	27	22	5	10	24.5	7.5
194988	25	21	5	11	23	8
194989	25	21	5	11	23	8
194990	25	20	5	11	22.5	8
194991	25	20	5	11	22.5	8
194992	24	20	5	11	22	8
194993	23	20	5	11	21.5	8
194994	23	20	5	11	21.5	8
194995	23	20	5	11	21.5	8
194996	23	20	5	11	21.5	8
194997	23	20	5	8	21.5	6.5
194998	24	20	5	8	22	6.5
194999	25	20	5	8	22.5	6.5
195000	25	20	5	8	22.5	6.5
195001	25	19	5	8	22	6.5
195002	25	19	5	8	22	6.5
195003	26	19	6	8	22.5	7
195004	26	19	6	8	22.5	7
195005	26	20	6	8	23	7
195006	26	21	6	8	23.5	7
195007	26	21	6	8	23.5	7
195008	26	21	6	8	23.5	7
195009	26	21	6	8	23.5	7
195010	26	21	6	8	23.5	7
195011	27	21	6	8	24	7
195012	27	21	6	8	24	7
195013	27	21	6	8	24	7
195014	27	21	6	8	24	7
195015	27	20	6	8	23.5	7
195016	27	20	6	8	23.5	7
195017	27	20	6	8	23.5	7
195018	27	20	6	8	23.5	7
195019	27	20	6	8	23.5	7
195020	27	20	6	8	23.5	7
195021	27	20	6	8	23.5	7
195022	27	20	6	8	23.5	7
195023	27	19	6	8	23	7
195024	27	19	6	8	23	7
195025	27	19	6	8	23	7
195026	25	19	6	8	22	7
195027	26	19	7	8	22.5	7.5
195028	26	19	7	8	22.5	7.5
195029	26	20	7	8	23	7.5
195030	26	20	7	8	23	7.5
195031	26	20	7	8	23	7.5
195032	26	20	7	8	23	7.5
195033	26	22	7	8	24	7.5
195034	26	22	7	8	24	7.5
195035	26	23	7	7	24.5	7
195036	26	23	7	7	24.5	7
195037	26	23	7	7	24.5	7
195038	25	22	6	7	23.5	6.5
195039	25	22	6	7	23.5	6.5
195040	25	22	6	7	23.5	6.5
195041	26	23	6	7	24.5	6.5
195042	26	24	6	6	25	6
195043	26	24	6	6	25	6
195044	23	24	6	6	23.5	6
195045	23	23	6	6	23	6
195046	23	23	6	6	23	6
195047	22	23	6	6	22.5	6
195048	22	24	6	6	23	6
195049	22	23	6	6	22.5	6
195050	23	22	6	6	22.5	6
195051	22	21	6	6	21.5	6
195052	22	21	6	5	21.5	5.5
195053	23	21	6	5	22	5.5
195054	23	21	6	5	22	5.5
195055	23	21	6	5	22	5.5
195056	23	22	6	5	22.5	5.5
195057	23	22	6	5	22.5	5.5
195058	23	21	6	5	22	5.5
195059	22	21	6	4	21.5	5
195060	23	22	6	4	22.5	5
195061	24	22	6	4	23	5
195062	24	23	6	4	23.5	5
195063	24	23	6	4	23.5	5
195064	26	24	6	6	25	6
195065	26	24	6	7	25	6.5
195066	26	24	6	7	25	6.5
195067	26	25	6	7	25.5	6.5
195068	26	25	6	7	25.5	6.5
195069	26	26	6	7	26	6.5
195070	24	27	6	7	25.5	6.5
195071	22	26	6	7	24	6.5
195072	19	26	6	7	22.5	6.5
195073	19	27	6	8	23	7
195074	19	26	7	8	22.5	7.5
195075	21	25	8	8	23	8
195076	22	25	8	7	23.5	7.5
195077	22	25	7	6	23.5	6.5
195078	23	26	7	6	24.5	6.5
195079	22	26	7	6	24	6.5
195080	24	26	7	6	25	6.5
195081	24	26	7	6	25	6.5
195082	23	28	4	6	25.5	5
195083	23	25	4	6	24	5
195084	22	25	4	6	23.5	5
195085	22	25	4	5	23.5	4.5
195086	23	25	4	5	24	4.5
195087	23	25	4	6	24	5
195088	23	25	4	5	24	4.5
195089	25	25	4	5	25	4.5
195090	25	25	4	5	25	4.5
195091	25	26	4	5	25.5	4.5
195092	26	25	4	5	25.5	4.5
195093	26	25	4	5	25.5	4.5
195094	27	27	4	7	27	5.5
195095	27	28	4	8	27.5	6
195096	27	29	4	8	28	6
195097	28	29	4	8	28.5	6
195098	27	29	4	8	28	6
195099	26	29	4	8	27.5	6
195100	26	29	5	8	27.5	6.5
195101	26	29	5	8	27.5	6.5
195102	26	28	5	8	27	6.5
195103	24	28	4	8	26	6
195104	24	28	4	8	26	6
195105	24	28	5	8	26	6.5
195106	24	27	5	8	25.5	6.5
195107	24	27	5	8	25.5	6.5
195108	24	27	5	8	25.5	6.5
195109	24	27	5	8	25.5	6.5
195110	24	27	5	8	25.5	6.5
195111	23	27	5	8	25	6.5
195112	23	27	5	8	25	6.5
195113	23	27	6	8	25	7
195114	23	27	6	8	25	7
195115	23	27	6	8	25	7
195116	24	26	6	8	25	7
195117	24	26	6	8	25	7
195118	25	26	6	8	25.5	7
195119	25	25	6	8	25	7
195120	25	25	6	8	25	7
195121	25	25	6	8	25	7
195122	25	26	6	8	25.5	7
195123	25	26	6	8	25.5	7
195124	25	27	6	8	26	7
195125	25	27	6	8	26	7
195126	25	27	6	8	26	7
195127	24	27	5	8	25.5	6.5
195128	24	27	5	8	25.5	6.5
195129	24	27	5	8	25.5	6.5
195130	24	27	5	8	25.5	6.5
195131	24	27	5	8	25.5	6.5
195132	24	27	5	8	25.5	6.5
195133	24	25	5	8	24.5	6.5
195134	24	25	5	8	24.5	6.5
195135	24	24	5	8	24	6.5
195136	24	24	5	8	24	6.5
195137	24	25	5	8	24.5	6.5
195138	24	25	5	8	24.5	6.5
195139	24	25	5	8	24.5	6.5
195140	24	25	5	8	24.5	6.5
195141	23	24	5	8	23.5	6.5
195142	23	23	5	8	23	6.5
195143	23	23	5	8	23	6.5
195144	23	23	5	8	23	6.5
195145	22	23	5	8	22.5	6.5
195146	22	22	5	8	22	6.5
195147	24	22	5	8	23	6.5
195148	24	22	5	8	23	6.5
195149	24	22	5	8	23	6.5
195150	23	22	5	8	22.5	6.5
195151	23	22	5	8	22.5	6.5
195152	23	22	5	8	22.5	6.5
195153	22	22	5	8	22	6.5
195154	22	22	5	8	22	6.5
195155	22	22	5	8	22	6.5
195156	21	21	5	8	21	6.5
195157	22	21	5	8	21.5	6.5
195158	22	21	5	8	21.5	6.5
195159	22	21	5	8	21.5	6.5
195160	21	20	5	8	20.5	6.5
195161	20	20	5	8	20	6.5
195162	20	19	5	8	19.5	6.5
195163	21	19	5	8	20	6.5
195164	19	18	6	6	18.5	6
195165	20	18	6	5	19	5.5
195166	20	18	6	5	19	5.5
195167	20	18	6	5	19	5.5
195168	20	19	6	5	19.5	5.5
195169	19	18	6	5	18.5	5.5
195170	19	17	6	5	18	5.5
195171	19	16	6	5	17.5	5.5
195172	19	16	6	5	17.5	5.5
195173	20	15	6	5	17.5	5.5
195174	20	15	5	5	17.5	5
195175	18	15	4	5	16.5	4.5
195176	17	15	4	6	16	5
195177	17	15	4	7	16	5.5
195178	16	14	4	7	15	5.5
195179	16	14	5	7	15	6
195180	14	14	5	7	14	6
195181	14	14	5	7	14	6
195182	14	12	5	7	13	6
195183	14	12	5	7	13	6
195184	14	12	5	7	13	6
195185	15	12	5	7	13.5	6
195186	16	12	5	7	14	6
195187	16	13	5	6	14.5	5.5
195188	16	13	5	6	14.5	5.5
195189	14	13	5	6	13.5	5.5
195190	14	13	5	6	13.5	5.5
195191	16	12	6	6	14	6
195192	15	12	6	6	13.5	6
195193	15	13	7	6	14	6.5
195194	14	13	7	4	13.5	5.5
195195	14	12	7	3	13	5
195196	15	11	7	3	13	5
195197	14	11	7	3	12.5	5
195198	14	11	7	3	12.5	5
195199	14	11	7	3	12.5	5
195200	14	11	6	3	12.5	4.5
195201	14	11	6	3	12.5	4.5
195202	15	11	6	3	13	4.5
195203	15	11	6	4	13	5
195204	16	11	6	4	13.5	5
195205	17	11	5	4	14	4.5
195206	18	11	5	4	14.5	4.5
195207	19	12	5	4	15.5	4.5
195208	19	13	5	4	16	4.5
195209	19	13	6	4	16	5
195210	19	13	6	4	16	5
195211	19	14	6	4	16.5	5
195212	19	14	7	4	16.5	5.5
195213	19	14	7	4	16.5	5.5
195214	19	14	10	4	16.5	7
195215	19	14	11	5	16.5	8
195216	19	14	11	6	16.5	8.5
195217	19	14	12	6	16.5	9
195218	18	14	13	6	16	9.5
195219	18	16	13	6	17	9.5
195220	18	16	13	7	17	10
195221	19	16	13	7	17.5	10
195222	20	15	13	9	17.5	11
195223	20	15	13	9	17.5	11
195224	20	14	14	9	17	11.5
195225	20	14	14	9	17	11.5
195226	21	14	14	9	17.5	11.5
195227	21	14	14	10	17.5	12
195228	23	14	15	11	18.5	13
195229	23	14	15	11	18.5	13
195230	24	15	15	11	19.5	13
195231	24	16	16	11	20	13.5
195232	24	16	16	11	20	13.5
195233	24	16	16	11	20	13.5
195234	24	16	16	12	20	14
195235	24	16	16	12	20	14
195236	24	18	16	12	21	14
195237	25	18	16	12	21.5	14
195238	26	18	16	12	22	14
195239	26	18	16	12	22	14
195240	27	19	16	13	23	14.5
195241	28	19	16	13	23.5	14.5
195242	32	22	17	13	27	15
195243	32	23	17	13	27.5	15
195244	37	24	17	14	30.5	15.5
195245	38	24	17	14	31	15.5
195246	40	24	17	14	32	15.5
195247	39	24	17	14	31.5	15.5
195248	39	23	17	14	31	15.5
195249	39	23	19	15	31	17
195250	39	23	19	15	31	17
195251	41	23	20	16	32	18
195252	41	25	23	17	33	20
195253	41	25	23	17	33	20
195254	41	25	23	18	33	20.5
195255	41	25	23	19	33	21
195256	41	26	23	19	33.5	21
195257	41	26	23	19	33.5	21
195258	41	26	23	19	33.5	21
195259	41	26	24	19	33.5	21.5
195260	42	26	24	19	34	21.5
195261	42	26	24	19	34	21.5
195262	42	26	24	19	34	21.5
195263	41	26	24	19	33.5	21.5
195264	41	26	23	20	33.5	21.5
195265	41	26	23	21	33.5	22
195266	41	26	23	21	33.5	22
195267	42	25	23	21	33.5	22
195268	42	24	23	22	33	22.5
195269	43	24	23	22	33.5	22.5
195270	43	26	24	23	34.5	23.5
195271	45	26	25	23	35.5	24
195272	45	28	25	23	36.5	24
195273	44	28	25	23	36	24
195274	45	30	25	24	37.5	24.5
195275	46	30	26	24	38	25
195276	47	30	26	23	38.5	24.5
195277	48	30	26	22	39	24
195278	49	30	26	22	39.5	24
195279	50	31	25	23	40.5	24
195280	51	32	25	23	41.5	24
195281	52	34	25	23	43	24
195282	53	34	25	23	43.5	24
195283	55	37	25	24	46	24.5
195284	56	37	25	24	46.5	24.5
195285	60	38	25	24	49	24.5
195286	59	39	25	24	49	24.5
195287	59	39	25	25	49	25
195288	63	42	25	27	52.5	26
195289	63	42	25	28	52.5	26.5
195290	63	42	26	28	52.5	27
195291	61	42	25	30	51.5	27.5
195292	62	42	25	30	52	27.5
195293	62	41	24	30	51.5	27
195294	62	41	24	31	51.5	27.5
195295	62	42	24	32	52	28
195296	61	43	24	33	52	28.5
195297	61	43	25	33	52	29
195298	61	43	25	33	52	29
195299	61	43	25	33	52	29
195300	62	46	25	34	54	29.5
195301	62	46	25	34	54	29.5
195302	61	46	25	34	53.5	29.5
195303	61	46	25	34	53.5	29.5
195304	60	45	25	34	52.5	29.5
195305	59	46	25	35	52.5	30
195306	58	48	25	37	53	31
195307	60	48	26	37	54	31.5
195308	60	48	26	38	54	32
195309	61	48	26	40	54.5	33
195310	61	48	26	40	54.5	33
195311	64	48	29	41	56	35
195312	65	48	28	42	56.5	35
195313	66	51	27	44	58.5	35.5
195314	65	52	25	44	58.5	34.5
195315	71	54	25	46	62.5	35.5
195316	73	55	25	46	64	35.5
195317	73	57	24	46	65	35
195318	73	58	23	46	65.5	34.5
195319	73	57	23	47	65	35
195320	74	58	24	47	66	35.5
195321	73	59	24	50	66	37
195322	73	59	24	48	66	36
195323	74	59	25	48	66.5	36.5
195324	74	59	24	48	66.5	36
195325	77	60	25	48	68.5	36.5
195326	76	61	26	48	68.5	37
195327	77	61	26	47	69	36.5
195328	75	61	25	46	68	35.5
195329	76	61	25	46	68.5	35.5
195330	75	60	25	46	67.5	35.5
195331	75	59	24	48	67	36
195332	75	59	24	48	67	36
195333	75	60	24	48	67.5	36
195334	76	60	24	47	68	35.5
195335	77	60	25	48	68.5	36.5
195336	77	58	25	48	67.5	36.5
195337	79	57	25	48	68	36.5
195338	82	57	28	51	69.5	39.5
195339	82	57	28	51	69.5	39.5
195340	82	57	29	51	69.5	40
195341	84	59	29	52	71.5	40.5
195342	89	57	30	52	73	41
195343	89	57	30	52	73	41
195344	85	56	30	51	70.5	40.5
195345	87	57	30	51	72	40.5
195346	85	57	30	53	71	41.5
195347	84	57	31	53	70.5	42
195348	84	57	31	55	70.5	43
195349	84	57	29	55	70.5	42
195350	85	57	29	55	71	42
195351	83	58	28	54	70.5	41
195352	85	56	25	56	70.5	40.5
195353	85	56	25	56	70.5	40.5
195354	86	56	25	55	71	40
195355	86	57	25	54	71.5	39.5
195356	86	57	25	54	71.5	39.5
195357	87	58	25	54	72.5	39.5
195358	87	59	25	54	73	39.5
195359	88	59	24	54	73.5	39
195360	87	59	25	55	73	40
195361	88	60	25	55	74	40
195362	88	61	25	56	74.5	40.5
195363	88	61	25	56	74.5	40.5
195364	88	61	25	55	74.5	40
195365	87	61	25	54	74	39.5
195366	87	62	24	55	74.5	39.5
195367	86	63	24	56	74.5	40
195368	87	63	24	56	75	40
195369	86	64	25	56	75	40.5
195370	88	62	25	55	75	40
195371	86	63	24	55	74.5	39.5
195372	84	64	24	55	74	39.5
195373	84	64	24	54	74	39
195374	85	62	25	54	73.5	39.5
195375	84	62	26	54	73	40
195376	83	62	26	54	72.5	40
195377	82	62	26	54	72	40
195378	81	62	26	55	71.5	40.5
195379	80	61	26	56	70.5	41
195380	81	60	26	57	70.5	41.5
195381	81	59	26	57	70	41.5
195382	81	59	27	57	70	42
195383	84	58	28	56	71	42
195384	85	58	29	58	71.5	43.5
195385	81	57	29	58	69	43.5
195386	83	56	29	58	69.5	43.5
195387	86	58	31	57	72	44
195388	84	55	32	55	69.5	43.5
195389	88	55	32	54	71.5	43
195390	90	57	31	55	73.5	43
195391	92	58	32	54	75	43
195392	95	58	33	56	76.5	44.5
195393	95	59	34	58	77	46
195394	96	58	34	60	77	47
195395	97	57	34	59	77	46.5
195396	98	56	35	59	77	47
195397	99	58	34	60	78.5	47
195398	100	58	34	61	79	47.5
195399	102	59	34	60	80.5	47
195400	106	56	34	60	81	47
195401	106	57	34	61	81.5	47.5
195402	106	57	34	62	81.5	48
195403	108	57	35	61	82.5	48
195404	108	58	35	61	83	48
195405	108	57	36	60	82.5	48
195406	108	56	36	60	82	48
195407	105	58	35	61	81.5	48
195408	105	58	35	62	81.5	48.5
195409	104	58	34	60	81	47
195410	106	58	35	60	82	47.5
195411	104	57	32	58	80.5	45
195412	103	57	32	57	80	44.5
195413	103	55	32	57	79	44.5
195414	106	55	31	59	80.5	45
195415	100	55	30	56	77.5	43
195416	100	55	34	58	77.5	46
195417	100	53	34	60	76.5	47
195418	108	56	37	63	82	50
195419	113	57	38	65	85	51.5
195420	113	57	38	66	85	52
195421	119	56	38	64	87.5	51
195422	129	57	44	65	93	54.5
195423	129	57	43	66	93	54.5
195424	132	60	44	66	96	55
195425	135	60	44	70	97.5	57
195426	140	63	46	70	101.5	58
195427	148	65	47	72	106.5	59.5
195428	156	67	50	73	111.5	61.5
195429	155	67	50	74	111	62
195430	156	67	50	74	111.5	62
195431	157	67	50	72	112	61
195432	157	70	50	73	113.5	61.5
195433	157	69	50	73	113	61.5
195434	160	70	52	73	115	62.5
195435	166	73	52	75	119.5	63.5
195436	171	75	52	77	123	64.5
195437	170	75	53	77	122.5	65
195438	169	77	51	75	123	63
195439	176	81	52	75	128.5	63.5
195440	176	80	51	75	128	63
195441	177	78	51	74	127.5	62.5
195442	174	87	51	75	130.5	63
195443	182	92	56	78	137	67
195444	184	94	60	81	139	70.5
195445	184	96	60	81	140	70.5
195446	192	101	60	80	146.5	70
195447	201	107	61	81	154	71
195448	208	107	65	80	157.5	72.5
195449	210	107	65	79	158.5	72
195450	212	108	67	79	160	73
195451	214	108	67	79	161	73
195452	212	108	67	78	160	72.5
195453	212	108	67	78	160	72.5
195454	215	110	67	80	162.5	73.5
195455	218	109	68	80	163.5	74
195456	218	110	68	80	164	74
195457	216	109	69	82	162.5	75.5
195458	225	110	73	83	167.5	78
195459	227	110	74	85	168.5	79.5
195460	227	111	74	84	169	79
195461	228	110	75	85	169	80
195462	231	110	78	87	170.5	82.5
195463	232	111	78	87	171.5	82.5
195464	232	113	79	89	172.5	84
195465	232	114	80	90	173	85
195466	236	113	80	92	174.5	86
195467	240	112	81	93	176	87
195468	244	113	83	94	178.5	88.5
195469	247	113	82	95	180	88.5
195470	247	117	81	98	182	89.5
195471	249	118	83	98	183.5	90.5
195472	251	116	83	98	183.5	90.5
195473	257	117	83	102	187	92.5
195474	260	118	84	102	189	93
195475	262	123	84	107	192.5	95.5
195476	267	126	84	108	196.5	96
195477	268	127	86	111	197.5	98.5
195478	275	130	86	111	202.5	98.5
195479	278	131	86	109	204.5	97.5
195480	278	134	87	112	206	99.5
195481	284	134	87	114	209	100.5
195482	289	138	87	119	213.5	103
195483	288	138	87	119	213	103
195484	289	141	86	119	215	102.5
195485	290	142	88	124	216	106
195486	287	143	89	126	215	107.5
195487	285	140	87	129	212.5	108
195488	284	144	86	129	214	107.5
195489	283	149	87	132	216	109.5
195490	285	148	88	133	216.5	110.5
195491	291	150	89	136	220.5	112.5
195492	299	154	90	139	226.5	114.5
195493	299	153	90	138	226	114
195494	301	153	91	136	227	113.5
195495	307	154	94	136	230.5	115
195496	317	164	99	136	240.5	117.5
195497	319	165	99	136	242	117.5
195498	325	167	101	139	246	120
195499	327	170	101	141	248.5	121
195500	332	172	107	144	252	125.5
195501	341	177	111	146	259	128.5
195502	349	182	115	149	265.5	132
195503	354	186	116	152	270	134
195504	363	190	119	156	276.5	137.5
195505	370	200	122	159	285	140.5
195506	376	205	123	159	290.5	141
195507	381	207	125	162	294	143.5
195508	383	208	129	164	295.5	146.5
195509	384	210	131	165	297	148
195510	387	212	132	170	299.5	151
195511	387	214	133	170	300.5	151.5
195512	388	216	133	174	302	153.5
195513	389	216	133	173	302.5	153
195514	388	215	134	173	301.5	153.5
195515	390	214	134	176	302	155
195516	398	221	133	184	309.5	158.5
195517	407	224	134	183	315.5	158.5
195518	412	227	135	184	319.5	159.5
195519	412	229	140	182	320.5	161
195520	412	228	140	184	320	162
195521	408	230	140	184	319	162
195522	417	238	146	193	327.5	169.5
195523	422	240	148	192	331	170
195524	423	239	149	193	331	171
195525	431	254	158	197	342.5	177.5
195526	466	281	175	206	373.5	190.5
195527	463	285	176	210	374	193
195528	462	284	177	212	373	194.5
195529	462	288	179	214	375	196.5
195530	465	290	179	214	377.5	196.5
195531	466	291	181	216	378.5	198.5
195532	476	300	188	216	388	202
195533	477	301	191	219	389	205
195534	486	304	193	227	395	210
195535	497	307	202	230	402	216
195536	506	319	209	232	412.5	220.5
195537	507	324	211	232	415.5	221.5
195538	507	328	210	238	417.5	224
195539	504	327	213	238	415.5	225.5
195540	509	330	214	241	419.5	227.5
195541	505	331	215	244	418	229.5
195542	501	323	215	243	412	229
195543	505	323	214	240	414	227
195544	506	327	213	241	416.5	227
195545	504	323	220	245	413.5	232.5
195546	499	320	222	247	409.5	234.5
195547	503	321	226	251	412	238.5
195548	511	335	235	252	423	243.5
195549	525	344	242	258	434.5	250
195550	531	349	247	262	440	254.5
195551	539	357	248	265	448	256.5
195552	562	360	264	268	461	266
195553	580	369	264	270	474.5	267
195554	576	368	264	270	472	267
195555	577	369	265	272	473	268.5
195556	580	369	265	274	474.5	269.5
195557	580	370	265	274	475	269.5
195558	571	369	262	273	470	267.5
195559	570	370	261	273	470	267
195560	571	371	263	277	471	270
195561	571	373	262	279	472	270.5
195562	575	376	259	279	475.5	269
195563	574	377	259	279	475.5	269
195564	576	377	258	277	476.5	267.5
195565	576	377	258	281	476.5	269.5
195566	576	378	260	283	477	271.5
195567	585	382	267	284	483.5	275.5
195568	593	388	272	285	490.5	278.5
195569	602	393	277	285	497.5	281
195570	614	396	281	284	505	282.5
195571	625	400	287	286	512.5	286.5
195572	640	417	293	289	528.5	291
195573	645	423	298	290	534	294
195574	657	428	301	293	542.5	297
195575	666	426	301	291	546	296
195576	680	428	303	292	554	297.5
195577	683	428	302	292	555.5	297
195578	681	429	306	294	555	300
195579	681	430	307	295	555.5	301
195580	680	429	308	291	554.5	299.5
195581	676	430	309	294	553	301.5
195582	678	429	308	292	553.5	300
195583	685	432	312	294	558.5	303
195584	684	431	316	293	557.5	304.5
195585	684	432	315	288	558	301.5
195586	688	432	317	287	560	302
195587	688	434	317	290	561	303.5
195588	689	431	319	291	560	305
195589	687	425	318	290	556	304
195590	688	428	318	288	558	303
195591	680	428	316	285	554	300.5
195592	669	424	314	282	546.5	298
195593	670	426	314	281	548	297.5
195594	669	425	313	283	547	298
195595	664	424	310	286	544	298
195596	655	415	305	287	535	296
195597	654	414	305	288	534	296.5
195598	648	411	303	284	529.5	293.5
195599	646	408	303	284	527	293.5
195600	638	406	297	282	522	289.5
195601	629	400	293	280	514.5	286.5
195602	622	395	289	281	508.5	285
195603	615	391	287	278	503	282.5
195604	607	387	286	276	497	281
195605	608	378	282	277	493	279.5
195606	602	371	279	275	486.5	277
195607	601	367	277	270	484	273.5
195608	599	367	273	267	483	270
195609	597	366	270	266	481.5	268
195610	593	364	271	262	478.5	266.5
195611	593	362	271	262	477.5	266.5
195612	593	361	271	261	477	266
195613	595	361	272	262	478	267
195614	593	361	272	267	477	269.5
195615	593	364	275	268	478.5	271.5
195616	584	355	276	259	469.5	267.5
195617	578	356	276	263	467	269.5
195618	567	351	275	261	459	268
195619	564	350	276	260	457	268
195620	564	353	276	262	458.5	269
195621	566	352	276	265	459	270.5
195622	548	349	267	256	448.5	261.5
195623	546	347	265	260	446.5	262.5
195624	546	344	264	260	445	262
195625	541	334	260	256	437.5	258
195626	506	308	243	249	407	246
195627	510	308	245	247	409	246
195628	518	315	245	251	416.5	248
195629	525	317	246	252	421	249
195630	532	321	250	256	426.5	253
195631	536	321	251	257	428.5	254
195632	533	317	249	262	425	255.5
195633	540	318	246	260	429	253
195634	538	317	246	253	427.5	249.5
195635	523	314	238	249	418.5	243.5
195636	517	304	231	247	410.5	239
195637	523	305	233	250	414	241.5
195638	520	300	233	244	410	238.5
195639	519	299	230	246	409	238
195640	525	306	233	245	415.5	239
195641	532	310	233	249	421	241
195642	541	311	235	251	426	243
195643	536	309	239	257	422.5	248
195644	542	307	237	256	424.5	246.5
195645	559	317	233	255	438	244
195646	564	321	235	257	442.5	246
195647	562	329	234	263	445.5	248.5
195648	553	316	222	263	434.5	242.5
195649	557	320	220	266	438.5	243
195650	557	323	214	264	440	239
195651	549	319	214	266	434	240
195652	529	317	199	262	423	230.5
195653	515	308	200	264	411.5	232
195654	518	311	201	265	414.5	233
195655	517	311	199	265	414	232
195656	516	309	198	265	412.5	231.5
195657	521	310	198	266	415.5	232
195658	522	309	199	270	415.5	234.5
195659	522	305	199	269	413.5	234
195660	536	313	199	266	424.5	232.5
195661	538	314	199	265	426	232
195662	536	311	199	264	423.5	231.5
195663	543	315	201	270	429	235.5
195664	552	316	203	272	434	237.5
195665	559	322	205	271	440.5	238
195666	563	327	205	266	445	235.5
195667	561	325	200	268	443	234
195668	557	321	196	269	439	232.5
195669	555	322	193	276	438.5	234.5
195670	553	319	193	274	436	233.5
195671	543	314	189	272	428.5	230.5
195672	540	301	185	271	420.5	228
195673	532	294	179	277	413	228
195674	544	307	182	277	425.5	229.5
195675	557	314	183	280	435.5	231.5
195676	545	319	190	281	432	235.5
195677	561	330	193	282	445.5	237.5
195678	560	330	191	281	445	236
195679	560	332	191	281	446	236
195680	543	329	186	284	436	235
195681	566	336	194	286	451	240
195682	562	338	196	286	450	241
195683	573	344	199	288	458.5	243.5
195684	573	345	198	290	459	244
195685	576	348	199	290	462	244.5
195686	588	350	201	294	469	247.5
195687	601	353	201	293	477	247
195688	609	356	202	294	482.5	248
195689	619	359	211	298	489	254.5
195690	625	363	213	301	494	257
195691	637	364	216	305	500.5	260.5
195692	661	382	219	310	521.5	264.5
195693	666	383	219	310	524.5	264.5
195694	693	397	230	311	545	270.5
195695	696	404	234	312	550	273
195696	708	407	237	315	557.5	276
195697	726	414	239	315	570	277
195698	730	420	242	315	575	278.5
195699	745	431	253	316	588	284.5
195700	750	440	256	315	595	285.5
195701	759	446	260	318	602.5	289
195702	763	448	260	316	605.5	288
195703	773	454	264	325	613.5	294.5
195704	783	462	266	330	622.5	298
195705	806	487	279	339	646.5	309
195706	841	511	300	349	676	324.5
195707	857	527	312	354	692	333
195708	862	536	320	363	699	341.5
195709	885	544	328	368	714.5	348
195710	903	560	333	374	731.5	353.5
195711	913	563	337	377	738	357
195712	921	572	339	377	746.5	358
195713	932	582	348	384	757	366
195714	942	591	351	382	766.5	366.5
195715	956	598	351	383	777	367
195716	955	599	348	384	777	366
195717	955	602	347	383	778.5	365
195718	961	604	346	386	782.5	366
195719	967	604	341	387	785.5	364
195720	978	614	350	385	796	367.5
195721	988	620	353	386	804	369.5
195722	997	624	353	382	810.5	367.5
195723	1004	625	358	383	814.5	370.5
195724	1001	625	362	383	813	372.5
195725	990	623	359	381	806.5	370
195726	991	618	353	379	804.5	366
195727	982	614	348	375	798	361.5
195728	973	609	348	375	791	361.5
195729	971	608	349	372	789.5	360.5
195730	973	604	349	381	788.5	365
195731	980	607	347	377	793.5	362
195732	979	607	346	381	793	363.5
195733	980	606	350	380	793	365
195734	979	605	353	381	792	367
195735	994	619	358	383	806.5	370.5
195736	992	619	358	383	805.5	370.5
195737	1001	620	355	384	810.5	369.5
195738	1009	631	359	387	820	373
195739	1007	627	359	390	817	374.5
195740	997	619	355	387	808	371
195741	999	621	355	379	810	367
195742	997	625	352	381	811	366.5
195743	1001	629	355	380	815	367.5
195744	1008	638	364	380	823	372
195745	1014	646	364	380	830	372
195746	1021	647	364	377	834	370.5
195747	1026	643	362	371	834.5	366.5
195748	1023	644	362	371	833.5	366.5
195749	1004	632	361	365	818	363
195750	1002	632	363	370	817	366.5
195751	1010	634	365	370	822	367.5
195752	1015	634	364	372	824.5	368
195753	1016	639	367	367	827.5	367
195754	1021	639	372	366	830	369
195755	1027	642	373	370	834.5	371.5
195756	1027	644	373	369	835.5	371
195757	1025	643	372	370	834	371
195758	1026	644	372	367	835	369.5
195759	1026	644	372	369	835	370.5
195760	1013	635	373	369	824	371
195761	1011	633	377	366	822	371.5
195762	1007	632	378	363	819.5	370.5
195763	1000	633	378	357	816.5	367.5
195764	999	634	376	356	816.5	366
195765	993	633	375	355	813	365
195766	985	627	370	362	806	366
195767	978	631	369	359	804.5	364
195768	987	632	371	363	809.5	367
195769	993	632	369	363	812.5	366
195770	988	632	369	368	810	368.5
195771	983	635	364	371	809	367.5
195772	977	635	363	374	806	368.5
195773	975	635	362	367	805	364.5
195774	962	624	359	364	793	361.5
195775	947	621	359	360	784	359.5
195776	942	613	353	361	777.5	357
195777	923	604	352	358	763.5	355
195778	919	601	351	357	760	354
195779	917	603	353	357	760	355
195780	911	598	351	352	754.5	351.5
195781	913	596	349	357	754.5	353
195782	909	590	349	356	749.5	352.5
195783	892	580	343	352	736	347.5
195784	891	579	341	352	735	346.5
195785	918	587	348	354	752.5	351
195786	906	591	343	353	748.5	348
195787	910	595	348	353	752.5	350.5
195788	905	597	353	353	751	353
195789	897	603	346	349	750	347.5
195790	894	598	347	351	746	349
195791	896	600	348	350	748	349
195792	908	598	355	349	753	352
195793	915	608	363	352	761.5	357.5
195794	891	599	360	350	745	355
195795	913	605	366	352	759	359
195796	920	614	366	353	767	359.5
195797	956	653	386	362	804.5	374
195798	983	664	400	368	823.5	384
195799	1001	669	402	369	835	385.5
195800	1053	692	417	381	872.5	399
195801	1081	704	419	381	892.5	400
195802	1122	745	453	395	933.5	424
195803	1161	757	467	392	959	429.5
195804	1213	775	489	403	994	446
195805	1195	763	486	395	979	440.5
195806	1244	783	486	404	1013.5	445
195807	1252	777	485	404	1014.5	444.5
195808	1278	789	484	402	1033.5	443
195809	1258	789	480	404	1023.5	442
195810	1242	775	475	397	1008.5	436
195811	1231	773	471	396	1002	433.5
195812	1226	767	470	396	996.5	433
195813	1214	759	460	387	986.5	423.5
195814	1206	752	456	384	979	420
195815	1190	742	455	381	966	418
195816	1191	742	454	381	966.5	417.5
195817	1191	738	454	380	964.5	417
195818	1186	737	454	378	961.5	416
195819	1187	741	457	384	964	420.5
195820	1178	731	449	382	954.5	415.5
195821	1164	721	444	377	942.5	410.5
195822	1156	716	445	380	936	412.5
195823	1151	717	447	379	934	413
195824	1167	736	450	389	951.5	419.5
195825	1172	738	450	390	955	420
195826	1177	744	457	395	960.5	426
195827	1184	748	460	396	966	428
195828	1181	752	458	391	966.5	424.5
195829	1178	750	457	391	964	424
195830	1168	747	454	378	957.5	416
195831	1159	747	454	378	953	416
195832	1156	742	450	372	949	411
195833	1146	741	447	373	943.5	410
195834	1141	740	441	371	940.5	406
195835	1125	722	436	367	923.5	401.5
195836	1120	719	436	365	919.5	400.5
195837	1105	713	437	362	909	399.5
195838	1097	702	433	359	899.5	396
195839	1098	706	435	361	902	398
195840	1098	705	435	367	901.5	401
195841	1091	698	433	367	894.5	400
195842	1082	694	432	364	888	398
195843	1073	688	422	361	880.5	391.5
195844	1058	679	416	359	868.5	387.5
195845	1038	664	414	358	851	386
195846	1023	661	413	356	842	384.5
195847	1008	650	408	351	829	379.5
195848	1010	652	408	350	831	379
195849	1011	651	410	351	831	380.5
195850	1002	642	405	344	822	374.5
195851	991	635	404	339	813	371.5
195852	991	636	406	339	813.5	372.5
195853	988	632	403	339	810	371
195854	981	629	398	345	805	371.5
195855	973	626	399	340	799.5	369.5
195856	973	627	398	340	800	369
195857	969	627	398	336	798	367
195858	968	627	397	337	797.5	367
195859	969	626	398	334	797.5	366
195860	967	626	396	333	796.5	364.5
195861	965	625	393	331	795	362
195862	964	624	392	332	794	362
195863	967	619	390	333	793	361.5
195864	962	619	390	332	790.5	361
195865	963	618	392	332	790.5	362
195866	962	618	396	327	790	361.5
195867	956	613	395	326	784.5	360.5
195868	948	613	392	321	780.5	356.5
195869	943	612	393	315	777.5	354
195870	942	610	392	309	776	350.5
195871	945	604	395	306	774.5	350.5
195872	947	602	397	304	774.5	350.5
195873	946	601	397	304	773.5	350.5
195874	932	592	392	304	762	348
195875	928	587	391	301	757.5	346
195876	927	585	390	299	756	344.5
195877	930	586	387	300	758	343.5
195878	932	585	387	299	758.5	343
195879	933	583	384	299	758	341.5
195880	931	583	385	298	757	341.5
195881	927	582	384	291	754.5	337.5
195882	929	582	384	292	755.5	338
195883	929	583	386	292	756	339
195884	934	582	386	289	758	337.5
195885	906	574	377	290	740	333.5
195886	904	571	377	290	737.5	333.5
195887	892	568	375	288	730	331.5
195888	899	565	367	285	732	326
195889	896	559	365	284	727.5	324.5
195890	890	558	361	282	724	321.5
195891	879	553	357	278	716	317.5
195892	845	540	348	272	692.5	310
195893	833	530	339	268	681.5	303.5
195894	831	525	331	267	678	299
195895	806	514	323	262	660	292.5
195896	788	504	319	262	646	290.5
195897	733	461	301	252	597	276.5
195898	710	448	288	246	579	267
195899	681	433	275	242	557	258.5
195900	628	403	259	232	515.5	245.5
195901	591	386	253	233	488.5	243
195902	545	342	220	219	443.5	219.5
195903	499	325	203	214	412	208.5
195904	447	298	179	197	372.5	188
195905	434	284	169	194	359	181.5
195906	349	239	148	176	294	162
195907	326	230	137	171	278	154
195908	297	213	130	163	255	146.5
195909	294	206	126	158	250	142
195910	293	205	126	161	249	143.5
195911	293	203	127	160	248	143.5
195912	292	200	126	157	246	141.5
195913	290	199	126	158	244.5	142
195914	288	198	127	157	243	142
195915	289	199	126	155	244	140.5
195916	292	199	126	155	245.5	140.5
195917	290	199	126	155	244.5	140.5
195918	289	200	125	154	244.5	139.5
195919	280	193	120	147	236.5	133.5
195920	279	194	118	150	236.5	134
195921	280	194	118	152	237	135
195922	278	192	117	151	235	134
195923	274	190	112	153	232	132.5
195924	265	175	105	145	220	125
195925	262	173	106	142	217.5	124
195926	255	166	100	139	210.5	119.5
195927	250	161	97	140	205.5	118.5
195928	250	154	98	141	202	119.5
195929	247	152	96	146	199.5	121
195930	244	155	96	149	199.5	122.5
195931	248	156	95	149	202	122
195932	251	156	96	148	203.5	122
195933	252	157	96	147	204.5	121.5
195934	259	161	96	149	210	122.5
195935	258	162	94	149	210	121.5
195936	258	163	94	149	210.5	121.5
195937	258	163	93	153	210.5	123
195938	261	165	97	154	213	125.5
195939	260	161	94	148	210.5	121
195940	260	158	95	142	209	118.5
195941	261	158	94	143	209.5	118.5
195942	262	156	95	142	209	118.5
195943	261	154	95	142	207.5	118.5
195944	262	151	92	144	206.5	118
195945	259	154	92	144	206.5	118
195946	260	152	89	145	206	117
195947	260	155	90	146	207.5	118
195948	256	151	89	145	203.5	117
195949	255	151	83	143	203	113
195950	256	153	83	144	204.5	113.5
195951	255	154	82	144	204.5	113
195952	251	152	81	143	201.5	112
195953	250	152	81	145	201	113
195954	249	152	80	139	200.5	109.5
195955	247	151	78	138	199	108
195956	245	149	78	137	197	107.5
195957	247	148	78	137	197.5	107.5
195958	246	147	80	140	196.5	110
195959	246	147	78	140	196.5	109
195960	246	146	79	144	196	111.5
195961	243	147	79	147	195	113
195962	244	147	79	149	195.5	114
195963	241	147	80	148	194	114
195964	240	144	79	146	192	112.5
195965	238	146	76	146	192	111
195966	235	145	72	145	190	108.5
195967	237	147	72	146	192	109
195968	234	143	72	147	188.5	109.5
195969	225	138	71	148	181.5	109.5
195970	221	136	71	147	178.5	109
195971	215	135	69	146	175	107.5
195972	208	133	66	144	170.5	105
195973	213	134	68	145	173.5	106.5
195974	213	135	68	145	174	106.5
195975	214	135	66	146	174.5	106
195976	218	138	65	143	178	104
195977	217	138	65	142	177.5	103.5
195978	214	138	66	143	176	104.5
195979	213	137	66	143	175	104.5
195980	215	136	64	144	175.5	104
195981	217	142	64	145	179.5	104.5
195982	219	144	64	142	181.5	103
195983	221	143	62	142	182	102
195984	223	142	61	142	182.5	101.5
195985	219	138	62	141	178.5	101.5
195986	223	135	64	139	179	101.5
195987	219	131	62	138	175	100
195988	218	136	63	139	177	101
195989	221	134	63	138	177.5	100.5
195990	222	136	64	135	179	99.5
195991	221	136	64	135	178.5	99.5
195992	225	135	66	135	180	100.5
195993	225	135	66	135	180	100.5
195994	222	135	66	134	178.5	100
195995	221	133	65	133	177	99
195996	220	132	65	131	176	98
195997	221	130	61	132	175.5	96.5
195998	215	130	58	131	172.5	94.5
195999	211	128	58	132	169.5	95
196000	204	126	56	129	165	92.5
196001	204	126	55	124	165	89.5
196002	204	127	54	123	165.5	88.5
196003	201	125	53	122	163	87.5
196004	191	124	52	123	157.5	87.5
196005	192	125	52	124	158.5	88
196006	192	125	51	123	158.5	87
196007	189	124	52	123	156.5	87.5
196008	186	122	52	124	154	88
196009	187	124	53	123	155.5	88
196010	185	122	53	121	153.5	87
196011	186	122	54	121	154	87.5
196012	185	122	53	121	153.5	87
196013	186	121	53	120	153.5	86.5
196014	186	118	52	120	152	86
196015	184	116	51	122	150	86.5
196016	180	116	51	122	148	86.5
196017	179	116	51	119	147.5	85
196018	178	114	51	117	146	84
196019	178	114	51	117	146	84
196020	178	111	51	114	144.5	82.5
196021	180	110	51	114	145	82.5
196022	178	111	53	113	144.5	83
196023	177	112	51	109	144.5	80
196024	173	108	52	107	140.5	79.5
196025	176	109	50	107	142.5	78.5
196026	177	110	51	106	143.5	78.5
196027	177	110	51	107	143.5	79
196028	179	115	52	104	147	78
196029	180	116	52	99	148	75.5
196030	178	114	51	97	146	74
196031	172	111	51	97	141.5	74
196032	168	108	50	97	138	73.5
196033	169	107	49	97	138	73
196034	161	101	48	95	131	71.5
196035	161	100	48	94	130.5	71
196036	161	98	48	93	129.5	70.5
196037	160	97	46	89	128.5	67.5
196038	156	95	42	87	125.5	64.5
196039	155	95	42	87	125	64.5
196040	154	94	41	86	124	63.5
196041	153	94	41	85	123.5	63
196042	152	95	40	85	123.5	62.5
196043	152	95	40	84	123.5	62
196044	150	96	40	81	123	60.5
196045	150	94	40	81	122	60.5
196046	149	94	40	81	121.5	60.5
196047	147	92	39	80	119.5	59.5
196048	149	92	39	80	120.5	59.5
196049	149	96	40	81	122.5	60.5
196050	151	95	40	80	123	60
196051	152	94	40	79	123	59.5
196052	153	95	41	78	124	59.5
196053	153	96	43	77	124.5	60
196054	154	97	44	76	125.5	60
196055	156	97	46	76	126.5	61
196056	163	98	48	76	130.5	62
196057	164	98	48	75	131	61.5
196058	165	101	47	73	133	60
196059	166	103	46	72	134.5	59
196060	165	103	46	69	134	57.5
196061	165	102	45	66	133.5	55.5
196062	165	102	45	64	133.5	54.5
196063	164	101	46	64	132.5	55
196064	162	100	45	64	131	54.5
196065	161	99	46	63	130	54.5
196066	161	101	48	64	131	56
196067	161	99	50	63	130	56.5
196068	161	100	50	61	130.5	55.5
196069	163	102	50	61	132.5	55.5
196070	165	102	52	60	133.5	56
196071	165	102	51	60	133.5	55.5
196072	164	101	49	60	132.5	54.5
196073	162	101	49	58	131.5	53.5
196074	162	101	49	57	131.5	53
196075	159	99	50	56	129	53
196076	156	98	50	56	127	53
196077	156	96	50	55	126	52.5
196078	156	96	49	54	126	51.5
196079	156	97	49	53	126.5	51
196080	154	98	48	52	126	50
196081	150	92	47	51	121	49
196082	151	93	47	52	122	49.5
196083	148	92	49	51	120	50
196084	147	96	49	51	121.5	50
196085	152	98	47	50	125	48.5
196086	146	97	46	50	121.5	48
196087	149	98	46	51	123.5	48.5
196088	139	92	48	51	115.5	49.5
196089	136	91	48	53	113.5	50.5
196090	135	88	48	53	111.5	50.5
196091	136	88	48	53	112	50.5
196092	130	88	46	52	109	49
196093	136	88	46	55	112	50.5
196094	135	90	46	55	112.5	50.5
196095	134	90	46	55	112	50.5
196096	133	89	46	52	111	49
196097	131	90	47	51	110.5	49
196098	129	86	46	51	107.5	48.5
196099	129	86	47	50	107.5	48.5
196100	130	85	47	51	107.5	49
196101	130	84	48	51	107	49.5
196102	130	83	48	50	106.5	49
196103	130	83	48	50	106.5	49
196104	129	83	48	48	106	48
196105	128	83	48	47	105.5	47.5
196106	128	83	48	47	105.5	47.5
196107	129	82	48	46	105.5	47
196108	130	82	49	45	106	47
196109	130	81	49	45	105.5	47
196110	131	82	48	45	106.5	46.5
196111	130	82	46	45	106	45.5
196112	130	82	46	45	106	45.5
196113	129	82	46	45	105.5	45.5
196114	129	82	47	45	105.5	46
196115	129	83	47	43	106	45
196116	128	83	47	42	105.5	44.5
196117	128	82	47	43	105	45
196118	128	81	47	43	104.5	45
196119	129	81	47	44	105	45.5
196120	128	81	47	43	104.5	45
196121	128	81	46	42	104.5	44
196122	126	80	43	41	103	42
196123	125	79	43	41	102	42
196124	124	79	42	41	101.5	41.5
196125	117	77	41	41	97	41
196126	113	75	43	39	94	41
196127	111	74	45	36	92.5	40.5
196128	108	69	43	36	88.5	39.5
196129	104	66	43	35	85	39
196130	105	65	43	34	85	38.5
196131	106	67	47	34	86.5	40.5
196132	106	67	47	34	86.5	40.5
196133	104	68	47	35	86	41
196134	104	68	47	35	86	41
196135	103	68	49	35	85.5	42
196136	103	68	49	36	85.5	42.5
196137	101	68	49	36	84.5	42.5
196138	104	68	49	36	86	42.5
196139	110	69	49	36	89.5	42.5
196140	110	69	49	36	89.5	42.5
196141	108	69	48	36	88.5	42
196142	108	68	48	36	88	42
196143	107	70	48	36	88.5	42
196144	106	69	49	36	87.5	42.5
196145	107	69	49	35	88	42
196146	107	68	49	34	87.5	41.5
196147	107	67	49	34	87	41.5
196148	104	69	49	33	86.5	41
196149	103	65	48	32	84	40
196150	99	63	48	31	81	39.5
196151	98	61	46	31	79.5	38.5
196152	98	61	47	31	79.5	39
196153	97	57	43	30	77	36.5
196154	96	58	45	29	77	37
196155	94	58	44	28	76	36
196156	87	57	43	29	72	36
196157	85	57	43	29	71	36
196158	83	56	43	28	69.5	35.5
196159	81	54	42	28	67.5	35
196160	82	54	43	27	68	35
196161	81	54	43	27	67.5	35
196162	81	53	42	26	67	34
196163	78	54	40	26	66	33
196164	77	55	40	28	66	34
196165	77	54	40	28	65.5	34
196166	77	52	38	26	64.5	32
196167	75	52	36	26	63.5	31
196168	75	52	36	26	63.5	31
196169	72	51	36	26	61.5	31
196170	71	51	34	26	61	30
196171	71	51	34	29	61	31.5
196172	72	51	34	30	61.5	32
196173	70	50	33	30	60	31.5
196174	72	50	33	31	61	32
196175	72	50	32	32	61	32
196176	71	50	32	32	60.5	32
196177	71	49	32	32	60	32
196178	71	51	32	32	61	32
196179	71	49	32	32	60	32
196180	71	48	33	32	59.5	32.5
196181	71	48	34	32	59.5	33
196182	66	45	34	31	55.5	32.5
196183	66	46	32	33	56	32.5
196184	62	42	32	33	52	32.5
196185	57	40	32	32	48.5	32
196186	56	40	31	33	48	32
196187	52	37	31	32	44.5	31.5
196188	52	36	28	31	44	29.5
196189	52	37	28	30	44.5	29
196190	51	36	27	30	43.5	28.5
196191	49	36	28	30	42.5	29
196192	49	35	29	30	42	29.5
196193	41	33	29	27	37	28
196194	40	31	29	27	35.5	28
196195	40	31	28	27	35.5	27.5
196196	40	31	28	28	35.5	28
196197	40	29	27	27	34.5	27
196198	38	29	27	27	33.5	27
196199	37	29	26	27	33	26.5
196200	36	29	26	27	32.5	26.5
196201	36	29	25	27	32.5	26
196202	36	29	25	27	32.5	26
196203	36	29	25	27	32.5	26
196204	36	29	25	26	32.5	25.5
196205	36	28	25	26	32	25.5
196206	36	27	26	27	31.5	26.5
196207	38	27	26	27	32.5	26.5
196208	37	28	25	26	32.5	25.5
196209	37	28	24	26	32.5	25
196210	37	27	24	26	32	25
196211	37	27	25	25	32	25
196212	38	27	25	25	32.5	25
196213	38	27	25	25	32.5	25
196214	38	27	24	25	32.5	24.5
196215	39	28	26	25	33.5	25.5
196216	39	28	26	25	33.5	25.5
196217	42	28	26	24	35	25
196218	42	28	26	24	35	25
196219	41	28	26	23	34.5	24.5
196220	39	28	26	23	33.5	24.5
196221	38	28	26	22	33	24
196222	38	29	26	23	33.5	24.5
196223	38	29	26	23	33.5	24.5
196224	37	29	26	23	33	24.5
196225	37	29	26	23	33	24.5
196226	37	29	22	23	33	22.5
196227	38	30	19	23	34	21
196228	38	30	19	23	34	21
196229	38	31	19	23	34.5	21
196230	37	31	19	23	34	21
196231	36	29	17	22	32.5	19.5
196232	37	29	17	22	33	19.5
196233	38	29	17	21	33.5	19
196234	38	29	17	21	33.5	19
196235	39	31	16	23	35	19.5
196236	39	32	16	22	35.5	19
196237	40	33	16	23	36.5	19.5
196238	40	35	17	25	37.5	21
196239	35	36	17	25	35.5	21
196240	40	37	17	25	38.5	21
196241	41	38	17	25	39.5	21
196242	41	38	17	26	39.5	21.5
196243	41	36	17	26	38.5	21.5
196244	43	36	16	27	39.5	21.5
196245	44	35	17	27	39.5	22
196246	51	37	18	27	44	22.5
196247	54	38	18	27	46	22.5
196248	58	37	18	28	47.5	23
196249	58	37	18	28	47.5	23
196250	58	37	18	29	47.5	23.5
196251	59	39	18	29	49	23.5
196252	58	39	18	29	48.5	23.5
196253	58	39	18	29	48.5	23.5
196254	60	38	15	29	49	22
196255	60	38	15	29	49	22
196256	60	39	15	29	49.5	22
196257	60	39	15	29	49.5	22
196258	60	37	15	29	48.5	22
196259	60	37	15	29	48.5	22
196260	59	37	14	29	48	21.5
196261	61	37	14	29	49	21.5
196262	61	37	14	29	49	21.5
196263	61	36	14	29	48.5	21.5
196264	61	35	14	28	48	21
196265	61	36	14	28	48.5	21
196266	62	36	14	30	49	22
196267	62	36	14	30	49	22
196268	63	35	14	30	49	22
196269	62	34	14	30	48	22
196270	62	34	14	30	48	22
196271	63	34	14	27	48.5	20.5
196272	63	34	14	26	48.5	20
196273	63	34	14	26	48.5	20
196274	61	33	14	25	47	19.5
196275	61	33	15	24	47	19.5
196276	62	31	15	24	46.5	19.5
196277	60	31	15	24	45.5	19.5
196278	59	31	15	24	45	19.5
196279	59	31	15	24	45	19.5
196280	60	31	13	24	45.5	18.5
196281	60	31	13	24	45.5	18.5
196282	61	31	13	24	46	18.5
196283	61	31	13	22	46	17.5
196284	60	33	13	22	46.5	17.5
196285	59	33	13	22	46	17.5
196286	59	33	13	19	46	16
196287	58	33	12	19	45.5	15.5
196288	62	34	12	19	48	15.5
196289	63	36	12	18	49.5	15
196290	66	39	14	18	52.5	16
196291	66	40	13	18	53	15.5
196292	66	40	12	18	53	15
196293	67	40	12	18	53.5	15
196294	67	40	12	18	53.5	15
196295	67	40	12	18	53.5	15
196296	67	40	12	17	53.5	14.5
196297	68	40	12	17	54	14.5
196298	68	41	12	17	54.5	14.5
196299	68	41	12	17	54.5	14.5
196300	68	41	12	17	54.5	14.5
196301	68	44	12	17	56	14.5
196302	68	44	12	17	56	14.5
196303	70	44	12	17	57	14.5
196304	69	45	13	17	57	15
196305	69	45	13	18	57	15.5
196306	69	45	12	17	57	14.5
196307	67	45	12	17	56	14.5
196308	66	44	12	17	55	14.5
196309	67	44	12	18	55.5	15
196310	66	45	13	17	55.5	15
196311	67	45	12	17	56	14.5
196312	66	45	12	17	55.5	14.5
196313	66	45	12	17	55.5	14.5
196314	66	45	14	17	55.5	15.5
196315	65	42	12	17	53.5	14.5
196316	65	43	12	17	54	14.5
196317	63	43	12	17	53	14.5
196318	63	43	12	17	53	14.5
196319	63	43	12	17	53	14.5
196320	63	43	12	17	53	14.5
196321	63	43	12	17	53	14.5
196322	63	43	12	16	53	14
196323	65	42	12	16	53.5	14
196324	67	43	12	17	55	14.5
196325	68	44	13	17	56	15
196326	69	45	13	17	57	15
196327	70	46	15	17	58	16
196328	72	48	15	17	60	16
196329	72	47	15	18	59.5	16.5
196330	77	47	15	18	62	16.5
196331	77	48	14	18	62.5	16
196332	77	50	14	18	63.5	16
196333	76	49	14	18	62.5	16
196334	78	50	14	18	64	16
196335	77	48	13	17	62.5	15
196336	77	47	13	17	62	15
196337	76	47	13	16	61.5	14.5
196338	73	45	12	14	59	13
196339	72	43	12	15	57.5	13.5
196340	67	42	12	15	54.5	13.5
196341	66	41	12	15	53.5	13.5
196342	66	41	12	14	53.5	13
196343	66	41	12	14	53.5	13
196344	70	44	12	13	57	12.5
196345	70	44	11	13	57	12
196346	63	42	10	13	52.5	11.5
196347	60	41	10	13	50.5	11.5
196348	61	42	11	13	51.5	12
196349	61	44	11	13	52.5	12
196350	61	44	11	12	52.5	11.5
196351	60	42	11	12	51	11.5
196352	59	42	12	12	50.5	12
196353	59	42	12	12	50.5	12
196354	57	44	12	12	50.5	12
196355	57	45	12	14	51	13
196356	57	44	13	13	50.5	13
196357	57	44	14	13	50.5	13.5
196358	57	45	14	13	51	13.5
196359	58	45	14	13	51.5	13.5
196360	58	45	14	13	51.5	13.5
196361	56	45	14	13	50.5	13.5
196362	56	45	14	13	50.5	13.5
196363	56	45	14	13	50.5	13.5
196364	56	45	14	12	50.5	13
196365	56	44	14	12	50	13
196366	55	44	14	10	49.5	12
196367	55	44	14	10	49.5	12
196368	56	44	14	10	50	12
196369	56	44	14	10	50	12
196370	55	44	14	10	49.5	12
196371	54	44	14	10	49	12
196372	54	44	14	11	49	12.5
196373	54	44	14	11	49	12.5
196374	54	44	15	11	49	13
196375	54	44	14	11	49	12.5
196376	53	44	14	11	48.5	12.5
196377	53	44	14	11	48.5	12.5
196378	55	42	14	11	48.5	12.5
196379	55	42	14	11	48.5	12.5
196380	54	42	14	11	48	12.5
196381	54	42	14	11	48	12.5
196382	53	42	14	11	47.5	12.5
196383	53	41	14	11	47	12.5
196384	53	39	14	13	46	13.5
196385	54	39	14	13	46.5	13.5
196386	54	39	14	13	46.5	13.5
196387	55	39	14	13	47	13.5
196388	51	38	14	14	44.5	14
196389	51	35	14	14	43	14
196390	48	32	12	14	40	13
196391	49	30	12	14	39.5	13
196392	50	30	12	14	40	13
196393	49	30	12	14	39.5	13
196394	49	30	12	14	39.5	13
196395	49	30	12	14	39.5	13
196396	49	30	12	14	39.5	13
196397	51	30	13	14	40.5	13.5
196398	50	30	13	14	40	13.5
196399	51	32	13	14	41.5	13.5
196400	53	32	14	13	42.5	13.5
196401	55	30	14	13	42.5	13.5
196402	57	31	15	14	44	14.5
196403	56	31	15	14	43.5	14.5
196404	58	32	15	14	45	14.5
196405	59	32	15	13	45.5	14
196406	59	32	15	13	45.5	14
196407	60	32	15	13	46	14
196408	61	33	14	13	47	13.5
196409	61	32	14	13	46.5	13.5
196410	62	32	13	13	47	13
196411	61	33	13	13	47	13
196412	62	33	13	14	47.5	13.5
196413	63	33	14	14	48	14
196414	64	33	16	14	48.5	15
196415	66	34	16	14	50	15
196416	67	34	16	14	50.5	15
196417	66	34	16	14	50	15
196418	66	35	17	14	50.5	15.5
196419	66	36	17	14	51	15.5
196420	67	36	17	14	51.5	15.5
196421	67	36	17	14	51.5	15.5
196422	67	36	17	14	51.5	15.5
196423	65	36	17	14	50.5	15.5
196424	63	35	17	13	49	15
196425	62	34	16	13	48	14.5
196426	61	33	16	13	47	14.5
196427	59	31	14	13	45	13.5
196428	56	30	14	13	43	13.5
196429	59	32	14	12	45.5	13
196430	54	32	14	12	43	13
196431	55	31	15	12	43	13.5
196432	53	29	15	12	41	13.5
196433	53	30	15	12	41.5	13.5
196434	52	29	15	12	40.5	13.5
196435	53	29	15	11	41	13
196436	53	29	15	11	41	13
196437	53	28	15	11	40.5	13
196438	53	28	15	11	40.5	13
196439	53	28	15	10	40.5	12.5
196440	53	28	15	10	40.5	12.5
196441	53	28	15	10	40.5	12.5
196442	53	28	15	10	40.5	12.5
196443	53	28	15	10	40.5	12.5
196444	47	25	15	10	36	12.5
196445	47	28	16	10	37.5	13
196446	48	28	16	10	38	13
196447	48	26	17	10	37	13.5
196448	43	22	16	9	32.5	12.5
196449	43	22	16	9	32.5	12.5
196450	43	25	17	9	34	13
196451	45	28	17	9	36.5	13
196452	51	28	16	9	39.5	12.5
196453	53	29	16	9	41	12.5
196454	53	30	18	9	41.5	13.5
196455	54	29	18	7	41.5	12.5
196456	54	29	17	7	41.5	12
196457	54	29	17	7	41.5	12
196458	54	30	17	7	42	12
196459	54	31	17	7	42.5	12
196460	54	31	17	7	42.5	12
196461	54	31	17	7	42.5	12
196462	54	31	17	7	42.5	12
196463	54	31	16	9	42.5	12.5
196464	59	32	16	9	45.5	12.5
196465	61	32	16	9	46.5	12.5
196466	61	32	16	9	46.5	12.5
196467	60	34	16	9	47	12.5
196468	60	34	16	9	47	12.5
196469	61	34	16	9	47.5	12.5
196470	61	34	16	9	47.5	12.5
196471	61	34	17	9	47.5	13
196472	63	34	17	8	48.5	12.5
196473	63	34	17	8	48.5	12.5
196474	63	34	17	8	48.5	12.5
196475	63	34	18	8	48.5	13
196476	64	34	18	8	49	13
196477	64	34	18	8	49	13
196478	62	34	18	8	48	13
196479	61	34	18	8	47.5	13
196480	61	34	18	8	47.5	13
196481	60	34	19	8	47	13.5
196482	60	38	19	8	49	13.5
196483	60	38	19	8	49	13.5
196484	60	38	19	6	49	12.5
196485	60	38	19	6	49	12.5
196486	60	41	19	6	50.5	12.5
196487	59	41	19	6	50	12.5
196488	60	42	19	5	51	12
196489	59	44	19	5	51.5	12
196490	59	44	19	5	51.5	12
196491	59	44	19	5	51.5	12
196492	58	44	20	5	51	12.5
196493	58	44	20	5	51	12.5
196494	58	44	21	5	51	13
196495	59	44	21	5	51.5	13
196496	59	45	21	5	52	13
196497	56	45	20	5	50.5	12.5
196498	57	44	20	5	50.5	12.5
196499	57	43	20	5	50	12.5
196500	56	43	19	5	49.5	12
196501	55	42	20	5	48.5	12.5
196502	53	41	19	5	47	12
196503	55	41	19	5	48	12
196504	53	39	19	5	46	12
196505	55	39	19	5	47	12
196506	56	39	20	5	47.5	12.5
196507	55	40	20	5	47.5	12.5
196508	55	39	19	5	47	12
196509	56	38	19	4	47	11.5
196510	56	38	19	4	47	11.5
196511	56	37	19	4	46.5	11.5
196512	56	37	19	3	46.5	11
196513	57	38	18	3	47.5	10.5
196514	56	38	16	3	47	9.5
196515	54	37	16	3	45.5	9.5
196516	54	37	16	3	45.5	9.5
196517	55	37	16	3	46	9.5
196518	55	36	15	4	45.5	9.5
196519	55	35	16	5	45	10.5
196520	54	36	16	5	45	10.5
196521	54	36	16	5	45	10.5
196522	54	36	16	5	45	10.5
196523	55	36	16	5	45.5	10.5
196524	55	37	17	5	46	11
196525	56	36	17	6	46	11.5
196526	56	37	17	6	46.5	11.5
196527	59	38	18	6	48.5	12
196528	61	38	18	6	49.5	12
196529	58	36	19	6	47	12.5
196530	59	36	19	6	47.5	12.5
196531	58	36	18	6	47	12
196532	58	37	18	6	47.5	12
196533	58	36	18	6	47	12
196534	58	36	18	6	47	12
196535	57	36	18	6	46.5	12
196536	58	36	18	6	47	12
196537	58	38	18	6	48	12
196538	59	38	18	6	48.5	12
196539	59	38	18	6	48.5	12
196540	59	38	18	6	48.5	12
196541	59	38	18	6	48.5	12
196542	59	38	18	7	48.5	12.5
196543	59	38	18	7	48.5	12.5
196544	60	40	18	7	50	12.5
196545	58	37	18	7	47.5	12.5
196546	59	38	18	7	48.5	12.5
196547	59	38	16	7	48.5	11.5
196548	63	40	16	7	51.5	11.5
196549	65	40	16	7	52.5	11.5
196550	65	37	16	7	51	11.5
196551	63	34	16	7	48.5	11.5
196552	57	34	16	7	45.5	11.5
196553	55	33	16	7	44	11.5
196554	55	32	14	7	43.5	10.5
196555	54	32	14	7	43	10.5
196556	54	32	14	7	43	10.5
196557	55	34	13	7	44.5	10
196558	56	32	14	7	44	10.5
196559	55	31	14	7	43	10.5
196560	55	32	14	7	43.5	10.5
196561	55	33	14	7	44	10.5
196562	55	33	14	7	44	10.5
196563	56	33	14	5	44.5	9.5
196564	52	32	14	5	42	9.5
196565	50	32	16	5	41	10.5
196566	50	33	16	5	41.5	10.5
196567	51	31	16	5	41	10.5
196568	51	31	16	5	41	10.5
196569	51	31	16	5	41	10.5
196570	51	31	16	5	41	10.5
196571	51	31	15	5	41	10
196572	49	32	15	5	40.5	10
196573	49	33	15	5	41	10
196574	49	33	15	5	41	10
196575	49	33	14	5	41	9.5
196576	49	33	15	5	41	10
196577	49	33	15	5	41	10
196578	49	35	15	5	42	10
196579	49	35	15	5	42	10
196580	49	35	15	5	42	10
196581	49	36	14	5	42.5	9.5
196582	49	32	14	5	40.5	9.5
196583	49	32	14	5	40.5	9.5
196584	49	32	14	5	40.5	9.5
196585	49	32	14	5	40.5	9.5
196586	49	29	14	6	39	10
196587	49	29	14	6	39	10
196588	48	28	14	6	38	10
196589	48	26	14	6	37	10
196590	49	26	14	6	37.5	10
196591	49	27	15	6	38	10.5
196592	50	27	14	6	38.5	10
196593	50	27	14	7	38.5	10.5
196594	50	27	13	7	38.5	10
196595	48	27	13	7	37.5	10
196596	48	26	13	7	37	10
196597	50	26	13	7	38	10
196598	49	27	13	7	38	10
196599	50	27	13	7	38.5	10
196600	50	27	13	7	38.5	10
196601	51	28	13	7	39.5	10
196602	51	28	13	6	39.5	9.5
196603	48	28	13	6	38	9.5
196604	48	28	12	6	38	9
196605	45	28	12	6	36.5	9
196606	44	28	11	6	36	8.5
196607	44	27	11	6	35.5	8.5
196608	43	27	11	6	35	8.5
196609	42	27	12	6	34.5	9
196610	42	28	12	6	35	9
196611	42	28	12	6	35	9
196612	41	28	12	6	34.5	9
196613	41	27	12	6	34	9
196614	41	27	12	6	34	9
196615	41	27	12	6	34	9
196616	40	27	12	7	33.5	9.5
196617	39	27	12	7	33	9.5
196618	39	27	12	6	33	9
196619	39	27	11	5	33	8
196620	39	26	11	5	32.5	8
196621	39	26	11	5	32.5	8
196622	40	27	11	5	33.5	8
196623	40	29	11	5	34.5	8
196624	40	28	10	5	34	7.5
196625	40	29	10	4	34.5	7
196626	40	30	10	5	35	7.5
196627	38	29	9	5	33.5	7
196628	36	29	9	5	32.5	7
196629	37	29	8	7	33	7.5
196630	36	29	8	7	32.5	7.5
196631	38	30	9	7	34	8
196632	39	29	9	8	34	8.5
196633	40	29	9	8	34.5	8.5
196634	39	29	9	8	34	8.5
196635	39	29	9	8	34	8.5
196636	39	29	9	8	34	8.5
196637	39	28	9	8	33.5	8.5
196638	40	28	10	9	34	9.5
196639	42	28	10	9	35	9.5
196640	44	29	10	9	36.5	9.5
196641	47	31	11	9	39	10
196642	51	31	12	8	41	10
196643	53	31	12	8	42	10
196644	52	29	12	8	40.5	10
196645	55	32	12	8	43.5	10
196646	53	31	12	9	42	10.5
196647	54	31	12	9	42.5	10.5
196648	52	29	12	9	40.5	10.5
196649	51	29	12	9	40	10.5
196650	51	30	12	9	40.5	10.5
196651	51	30	12	9	40.5	10.5
196652	51	30	12	9	40.5	10.5
196653	51	30	12	10	40.5	11
196654	51	30	12	10	40.5	11
196655	52	30	12	10	41	11
196656	52	30	12	10	41	11
196657	51	28	12	10	39.5	11
196658	50	28	11	10	39	10.5
196659	50	28	11	10	39	10.5
196660	51	27	11	10	39	10.5
196661	51	26	11	10	38.5	10.5
196662	51	26	12	11	38.5	11.5
196663	50	26	12	11	38	11.5
196664	49	26	12	11	37.5	11.5
196665	49	26	10	11	37.5	10.5
196666	49	25	10	11	37	10.5
196667	48	25	10	11	36.5	10.5
196668	47	25	10	11	36	10.5
196669	47	25	10	11	36	10.5
196670	48	25	10	11	36.5	10.5
196671	48	25	10	11	36.5	10.5
196672	48	24	10	11	36	10.5
196673	48	23	10	11	35.5	10.5
196674	48	23	10	11	35.5	10.5
196675	51	23	10	11	37	10.5
196676	50	23	9	11	36.5	10
196677	50	23	9	11	36.5	10
196678	50	22	9	11	36	10
196679	50	22	9	11	36	10
196680	50	22	9	11	36	10
196681	50	21	9	11	35.5	10
196682	50	21	9	11	35.5	10
196683	50	23	9	11	36.5	10
196684	50	24	9	11	37	10
196685	50	25	9	11	37.5	10
196686	51	25	9	10	38	9.5
196687	51	25	9	11	38	10
196688	51	25	9	11	38	10
196689	51	25	9	11	38	10
196690	50	25	9	11	37.5	10
196691	50	25	8	11	37.5	9.5
196692	49	25	8	12	37	10
196693	49	25	8	11	37	9.5
196694	49	26	8	11	37.5	9.5
196695	49	27	9	11	38	10
196696	49	27	9	11	38	10
196697	47	27	9	11	37	10
196698	47	26	10	11	36.5	10.5
196699	45	27	9	11	36	10
196700	46	27	9	11	36.5	10
196701	44	26	10	11	35	10.5
196702	44	27	10	11	35.5	10.5
196703	45	28	11	11	36.5	11
196704	45	28	11	11	36.5	11
196705	46	28	12	11	37	11.5
196706	47	28	12	11	37.5	11.5
196707	48	28	12	11	38	11.5
196708	50	28	12	11	39	11.5
196709	50	28	11	11	39	11
196710	51	27	11	11	39	11
196711	52	27	11	11	39.5	11
196712	52	27	11	12	39.5	11.5
196713	50	27	11	12	38.5	11.5
196714	50	27	11	12	38.5	11.5
196715	53	27	11	12	40	11.5
196716	54	28	12	11	41	11.5
196717	54	28	12	11	41	11.5
196718	54	30	12	11	42	11.5
196719	55	30	12	11	42.5	11.5
196720	57	30	12	11	43.5	11.5
196721	59	30	12	11	44.5	11.5
196722	58	29	12	11	43.5	11.5
196723	58	27	12	11	42.5	11.5
196724	58	28	12	12	43	12
196725	57	28	12	12	42.5	12
196726	57	26	12	11	41.5	11.5
196727	56	26	12	12	41	12
196728	56	26	12	12	41	12
196729	55	26	12	10	40.5	11
196730	55	26	12	10	40.5	11
196731	53	25	11	10	39	10.5
196732	52	28	11	9	40	10
196733	51	28	11	9	39.5	10
196734	51	28	11	9	39.5	10
196735	51	28	11	9	39.5	10
196736	50	28	11	9	39	10
196737	50	27	11	9	38.5	10
196738	48	27	10	8	37.5	9
196739	46	27	10	8	36.5	9
196740	44	26	11	8	35	9.5
196741	41	24	10	8	32.5	9
196742	37	24	9	8	30.5	8.5
196743	35	24	9	8	29.5	8.5
196744	35	24	9	8	29.5	8.5
196745	32	21	8	8	26.5	8
196746	32	21	8	7	26.5	7.5
196747	30	21	8	7	25.5	7.5
196748	28	21	8	8	24.5	8
196749	28	21	8	8	24.5	8
196750	28	20	8	8	24	8
196751	28	21	8	8	24.5	8
196752	28	22	8	8	25	8
196753	28	22	8	7	25	7.5
196754	28	22	8	7	25	7.5
196755	27	22	8	8	24.5	8
196756	27	22	8	8	24.5	8
196757	27	22	8	8	24.5	8
196758	27	22	8	8	24.5	8
196759	27	22	8	8	24.5	8
196760	27	24	8	8	25.5	8
196761	27	24	8	8	25.5	8
196762	27	24	7	7	25.5	7
196763	27	24	7	7	25.5	7
196764	27	24	7	7	25.5	7
196765	27	24	7	7	25.5	7
196766	27	24	7	7	25.5	7
196767	29	24	7	7	26.5	7
196768	29	25	7	7	27	7
196769	29	25	7	7	27	7
196770	28	25	7	7	26.5	7
196771	28	26	7	7	27	7
196772	28	26	7	7	27	7
196773	28	26	7	7	27	7
196774	29	26	7	7	27.5	7
196775	28	26	7	7	27	7
196776	28	26	7	8	27	7.5
196777	28	28	7	8	28	7.5
196778	28	27	7	8	27.5	7.5
196779	29	27	7	8	28	7.5
196780	29	27	7	8	28	7.5
196781	29	27	7	8	28	7.5
196782	30	28	7	8	29	7.5
196783	31	27	7	8	29	7.5
196784	32	27	7	8	29.5	7.5
196785	32	26	7	8	29	7.5
196786	31	26	7	8	28.5	7.5
196787	31	26	7	7	28.5	7
196788	33	28	7	7	30.5	7
196789	33	29	7	7	31	7
196790	33	29	7	7	31	7
196791	33	28	7	7	30.5	7
196792	33	28	7	6	30.5	6.5
196793	33	28	7	6	30.5	6.5
196794	33	27	7	6	30	6.5
196795	34	26	6	6	30	6
196796	34	26	6	6	30	6
196797	35	26	6	6	30.5	6
196798	35	26	5	6	30.5	5.5
196799	35	24	5	6	29.5	5.5
196800	35	25	6	6	30	6
196801	35	25	6	6	30	6
196802	35	24	6	6	29.5	6
196803	35	23	5	6	29	5.5
196804	35	23	5	6	29	5.5
196805	34	23	4	6	28.5	5
196806	34	24	4	6	29	5
196807	33	25	3	6	29	4.5
196808	31	25	3	6	28	4.5
196809	32	25	3	6	28.5	4.5
196810	32	25	3	6	28.5	4.5
196811	32	25	3	6	28.5	4.5
196812	32	25	3	5	28.5	4
196813	32	25	3	5	28.5	4
196814	32	25	3	5	28.5	4
196815	29	25	3	5	27	4
196816	28	24	3	5	26	4
196817	28	24	3	5	26	4
196818	28	22	3	5	25	4
196819	27	22	3	5	24.5	4
196820	25	22	3	5	23.5	4
196821	24	22	3	5	23	4
196822	24	22	3	5	23	4
196823	23	22	3	5	22.5	4
196824	23	21	3	4	22	3.5
196825	23	20	3	4	21.5	3.5
196826	23	20	3	4	21.5	3.5
196827	23	21	3	3	22	3
196828	23	21	3	3	22	3
196829	23	21	3	3	22	3
196830	24	23	3	3	23.5	3
196831	24	23	3	3	23.5	3
196832	24	20	3	3	22	3
196833	24	20	3	3	22	3
196834	24	20	3	3	22	3
196835	25	22	3	3	23.5	3
196836	26	23	3	3	24.5	3
196837	28	25	4	3	26.5	3.5
196838	29	26	4	3	27.5	3.5
196839	29	26	4	3	27.5	3.5
196840	29	27	3	3	28	3
196841	29	27	3	3	28	3
196842	29	27	3	3	28	3
196843	29	28	3	3	28.5	3
196844	29	28	3	3	28.5	3
196845	29	28	3	3	28.5	3
196846	29	28	4	3	28.5	3.5
196847	29	29	4	3	29	3.5
196848	31	29	4	3	30	3.5
196849	32	28	4	3	30	3.5
196850	32	28	4	3	30	3.5
196851	33	27	4	3	30	3.5
196852	33	27	4	3	30	3.5
196853	33	27	4	5	30	4.5
196854	33	27	4	6	30	5
196855	33	28	4	5	30.5	4.5
196856	33	28	4	5	30.5	4.5
196857	33	28	4	5	30.5	4.5
196858	33	28	4	5	30.5	4.5
196859	34	29	4	5	31.5	4.5
196860	33	27	5	5	30	5
196861	33	27	5	5	30	5
196862	34	29	5	5	31.5	5
196863	38	30	6	6	34	6
196864	38	31	6	7	34.5	6.5
196865	39	31	8	7	35	7.5
196866	39	33	8	7	36	7.5
196867	37	32	8	7	34.5	7.5
196868	37	33	8	7	35	7.5
196869	36	33	8	7	34.5	7.5
196870	36	33	8	7	34.5	7.5
196871	37	32	8	7	34.5	7.5
196872	38	32	8	7	35	7.5
196873	40	32	8	7	36	7.5
196874	38	32	8	7	35	7.5
196875	39	32	8	7	35.5	7.5
196876	40	32	9	6	36	7.5
196877	44	30	9	6	37	7.5
196878	44	30	10	6	37	8
196879	43	31	10	6	37	8
196880	44	31	10	6	37.5	8
196881	44	31	11	6	37.5	8.5
196882	43	31	11	6	37	8.5
196883	42	30	11	6	36	8.5
196884	43	29	11	6	36	8.5
196885	43	29	11	6	36	8.5
196886	43	29	11	6	36	8.5
196887	43	29	11	6	36	8.5
196888	42	27	11	6	34.5	8.5
196889	42	26	11	6	34	8.5
196890	42	27	11	6	34.5	8.5
196891	43	27	11	6	35	8.5
196892	43	27	11	6	35	8.5
196893	43	27	11	6	35	8.5
196894	45	27	11	7	36	9
196895	44	27	11	7	35.5	9
196896	44	27	11	8	35.5	9.5
196897	44	27	11	8	35.5	9.5
196898	44	27	11	8	35.5	9.5
196899	44	29	11	8	36.5	9.5
196900	43	28	10	8	35.5	9
196901	43	28	9	8	35.5	8.5
196902	44	29	9	8	36.5	8.5
196903	43	29	9	8	36	8.5
196904	42	29	9	8	35.5	8.5
196905	42	29	9	8	35.5	8.5
196906	42	28	9	8	35	8.5
196907	42	27	9	8	34.5	8.5
196908	42	27	9	8	34.5	8.5
196909	40	27	9	8	33.5	8.5
196910	40	27	9	8	33.5	8.5
196911	39	27	9	8	33	8.5
196912	39	27	9	8	33	8.5
196913	39	27	9	8	33	8.5
196914	39	27	9	8	33	8.5
196915	39	27	9	8	33	8.5
196916	39	28	9	8	33.5	8.5
196917	39	28	9	8	33.5	8.5
196918	39	28	9	8	33.5	8.5
196919	39	28	9	8	33.5	8.5
196920	40	29	9	8	34.5	8.5
196921	40	29	9	8	34.5	8.5
196922	41	29	9	8	35	8.5
196923	41	29	10	8	35	9
196924	42	29	10	8	35.5	9
196925	42	29	10	8	35.5	9
196926	42	29	10	8	35.5	9
196927	43	28	10	8	35.5	9
196928	43	28	10	8	35.5	9
196929	43	30	10	8	36.5	9
196930	45	29	10	9	37	9.5
196931	45	33	10	9	39	9.5
196932	45	34	10	9	39.5	9.5
196933	45	34	10	9	39.5	9.5
196934	45	34	11	9	39.5	10
196935	48	34	11	10	41	10.5
196936	49	34	11	11	41.5	11
196937	47	33	10	13	40	11.5
196938	46	32	10	13	39	11.5
196939	48	33	11	13	40.5	12
196940	49	32	11	13	40.5	12
196941	49	32	11	13	40.5	12
196942	49	32	11	13	40.5	12
196943	49	31	11	15	40	13
196944	49	31	11	15	40	13
196945	49	31	11	15	40	13
196946	51	31	10	15	41	12.5
196947	51	30	10	15	40.5	12.5
196948	49	30	10	14	39.5	12
196949	48	30	10	14	39	12
196950	48	31	10	14	39.5	12
196951	48	31	10	14	39.5	12
196952	48	31	10	14	39.5	12
196953	48	31	10	12	39.5	11
196954	48	31	10	11	39.5	10.5
196955	49	30	10	13	39.5	11.5
196956	50	30	10	13	40	11.5
196957	50	30	10	13	40	11.5
196958	50	30	11	13	40	12
196959	51	30	12	13	40.5	12.5
196960	53	33	11	13	43	12
196961	54	34	11	15	44	13
196962	53	32	11	15	42.5	13
196963	49	31	10	14	40	12
196964	49	30	10	13	39.5	11.5
196965	48	30	8	13	39	10.5
196966	50	30	8	13	40	10.5
196967	50	30	8	13	40	10.5
196968	50	30	8	13	40	10.5
196969	52	30	8	13	41	10.5
196970	53	30	8	13	41.5	10.5
196971	52	30	8	13	41	10.5
196972	51	30	8	13	40.5	10.5
196973	49	30	8	13	39.5	10.5
196974	48	30	8	13	39	10.5
196975	47	30	9	13	38.5	11
196976	46	30	8	13	38	10.5
196977	42	30	9	13	36	11
196978	42	30	9	13	36	11
196979	42	29	9	13	35.5	11
196980	41	29	9	13	35	11
196981	42	29	8	13	35.5	10.5
196982	42	29	8	13	35.5	10.5
196983	42	29	8	13	35.5	10.5
196984	40	29	8	13	34.5	10.5
196985	40	29	8	13	34.5	10.5
196986	40	29	9	13	34.5	11
196987	41	29	9	13	35	11
196988	40	29	9	13	34.5	11
196989	40	29	9	13	34.5	11
196990	40	28	9	14	34	11.5
196991	39	28	9	14	33.5	11.5
196992	39	28	9	13	33.5	11
196993	40	28	9	13	34	11
196994	38	28	9	13	33	11
196995	41	28	9	13	34.5	11
196996	43	30	9	12	36.5	10.5
196997	43	30	9	12	36.5	10.5
196998	45	31	11	12	38	11.5
196999	45	29	11	13	37	12
197000	47	29	11	13	38	12
197001	47	30	11	13	38.5	12
197002	46	29	11	13	37.5	12
197003	46	30	11	13	38	12
197004	47	32	11	13	39.5	12
197005	47	32	11	13	39.5	12
197006	46	32	11	13	39	12
197007	48	33	11	13	40.5	12
197008	48	33	11	14	40.5	12.5
197009	48	33	11	14	40.5	12.5
197010	48	33	11	14	40.5	12.5
197011	50	33	11	14	41.5	12.5
197012	50	33	12	14	41.5	13
197013	51	33	12	15	42	13.5
197014	52	33	12	15	42.5	13.5
197015	52	33	12	15	42.5	13.5
197016	52	32	12	15	42	13.5
197017	52	32	12	15	42	13.5
197018	52	32	12	15	42	13.5
197019	55	35	12	15	45	13.5
197020	55	35	12	15	45	13.5
197021	54	35	12	15	44.5	13.5
197022	54	35	12	15	44.5	13.5
197023	54	35	11	15	44.5	13
197024	53	35	11	15	44	13
197025	53	34	11	15	43.5	13
197026	53	34	11	15	43.5	13
197027	52	34	11	16	43	13.5
197028	52	34	11	16	43	13.5
197029	52	32	11	16	42	13.5
197030	49	31	11	15	40	13
197031	49	27	11	15	38	13
197032	49	26	11	15	37.5	13
197033	49	26	11	15	37.5	13
197034	51	26	10	15	38.5	12.5
197035	48	25	10	14	36.5	12
197036	46	25	10	13	35.5	11.5
197037	46	25	10	11	35.5	10.5
197038	46	25	10	11	35.5	10.5
197039	46	24	9	11	35	10
197040	46	24	9	11	35	10
197041	46	24	9	11	35	10
197042	46	24	9	11	35	10
197043	46	25	9	9	35.5	9
197044	47	25	9	9	36	9
197045	47	25	9	9	36	9
197046	45	26	9	9	35.5	9
197047	45	26	9	9	35.5	9
197048	45	26	9	9	35.5	9
197049	45	26	9	9	35.5	9
197050	45	25	9	9	35	9
197051	44	25	9	9	34.5	9
197052	45	25	8	9	35	8.5
197053	45	26	8	9	35.5	8.5
197054	46	26	8	9	36	8.5
197055	45	29	9	7	37	8
197056	44	29	9	7	36.5	8
197057	46	31	12	7	38.5	9.5
197058	48	31	11	7	39.5	9
197059	46	30	12	7	38	9.5
197060	43	28	12	7	35.5	9.5
197061	42	27	12	5	34.5	8.5
197062	42	27	12	5	34.5	8.5
197063	42	27	12	5	34.5	8.5
197064	42	27	12	6	34.5	9
197065	42	27	12	6	34.5	9
197066	41	25	12	6	33	9
197067	41	25	12	6	33	9
197068	41	24	12	6	32.5	9
197069	39	24	13	6	31.5	9.5
197070	40	25	13	6	32.5	9.5
197071	40	25	13	6	32.5	9.5
197072	40	25	13	6	32.5	9.5
197073	40	25	13	6	32.5	9.5
197074	40	25	13	6	32.5	9.5
197075	40	25	12	6	32.5	9
197076	40	25	13	6	32.5	9.5
197077	40	25	12	6	32.5	9
197078	42	25	11	6	33.5	8.5
197079	42	25	12	6	33.5	9
197080	42	25	12	6	33.5	9
197081	41	25	12	6	33	9
197082	41	24	12	6	32.5	9
197083	41	24	12	6	32.5	9
197084	41	24	12	6	32.5	9
197085	41	24	12	7	32.5	9.5
197086	41	24	11	7	32.5	9
197087	40	24	11	7	32	9
197088	40	24	12	7	32	9.5
197089	40	24	12	7	32	9.5
197090	40	24	12	6	32	9
197091	40	24	12	6	32	9
197092	41	24	13	6	32.5	9.5
197093	40	24	13	6	32	9.5
197094	40	24	13	6	32	9.5
197095	37	25	13	7	31	10
197096	35	23	13	7	29	10
197097	34	23	13	7	28.5	10
197098	33	22	11	7	27.5	9
197099	33	22	11	6	27.5	8.5
197100	32	23	11	6	27.5	8.5
197101	32	23	11	6	27.5	8.5
197102	32	23	11	6	27.5	8.5
197103	32	23	11	6	27.5	8.5
197104	31	23	11	6	27	8.5
197105	31	26	13	6	28.5	9.5
197106	31	26	13	6	28.5	9.5
197107	29	26	13	6	27.5	9.5
197108	30	28	13	5	29	9
197109	30	28	13	5	29	9
197110	30	28	14	5	29	9.5
197111	28	28	15	6	28	10.5
197112	28	29	14	7	28.5	10.5
197113	27	29	14	6	28	10
197114	26	30	14	6	28	10
197115	27	30	14	6	28.5	10
197116	27	30	14	6	28.5	10
197117	27	30	14	6	28.5	10
197118	30	30	15	6	30	10.5
197119	28	27	15	6	27.5	10.5
197120	27	26	15	6	26.5	10.5
197121	27	26	15	6	26.5	10.5
197122	26	26	15	6	26	10.5
197123	26	26	15	6	26	10.5
197124	26	26	15	6	26	10.5
197125	26	27	16	6	26.5	11
197126	26	28	16	6	27	11
197127	27	28	16	5	27.5	10.5
197128	27	28	17	5	27.5	11
197129	28	28	17	5	28	11
197130	28	28	17	6	28	11.5
197131	28	28	17	6	28	11.5
197132	29	28	17	6	28.5	11.5
197133	29	28	17	6	28.5	11.5
197134	27	28	17	6	27.5	11.5
197135	27	27	17	6	27	11.5
197136	27	27	17	6	27	11.5
197137	27	27	17	6	27	11.5
197138	27	27	17	6	27	11.5
197139	26	28	17	6	27	11.5
197140	25	28	17	6	26.5	11.5
197141	29	28	17	6	28.5	11.5
197142	29	29	17	6	29	11.5
197143	29	28	18	6	28.5	12
197144	28	28	19	6	28	12.5
197145	31	30	20	6	30.5	13
197146	31	29	21	6	30	13.5
197147	36	30	22	6	33	14
197148	36	31	23	6	33.5	14.5
197149	36	31	23	6	33.5	14.5
197150	38	33	23	7	35.5	15
197151	40	33	23	8	36.5	15.5
197152	39	33	23	11	36	17
197153	39	32	21	11	35.5	16
197154	38	32	21	11	35	16
197155	39	31	20	11	35	15.5
197156	39	31	20	11	35	15.5
197157	38	29	19	11	33.5	15
197158	36	29	19	12	32.5	15.5
197159	36	29	18	12	32.5	15
197160	36	29	18	12	32.5	15
197161	38	30	18	12	34	15
197162	40	30	18	12	35	15
197163	40	30	18	12	35	15
197164	40	30	18	11	35	14.5
197165	41	30	18	12	35.5	15
197166	42	32	19	12	37	15.5
197167	43	34	19	12	38.5	15.5
197168	44	34	19	12	39	15.5
197169	45	35	18	12	40	15
197170	43	34	19	11	38.5	15
197171	43	36	19	11	39.5	15
197172	44	38	19	11	41	15
197173	45	38	19	11	41.5	15
197174	45	38	19	11	41.5	15
197175	45	38	19	12	41.5	15.5
197176	45	39	19	12	42	15.5
197177	47	39	19	12	43	15.5
197178	45	40	19	13	42.5	16
197179	47	41	18	14	44	16
197180	48	42	18	14	45	16
197181	48	42	18	14	45	16
197182	49	44	18	14	46.5	16
197183	49	45	18	14	47	16
197184	49	45	18	14	47	16
197185	50	45	18	14	47.5	16
197186	53	46	18	14	49.5	16
197187	54	46	18	14	50	16
197188	54	47	17	14	50.5	15.5
197189	54	47	17	14	50.5	15.5
197190	54	47	17	14	50.5	15.5
197191	54	47	17	14	50.5	15.5
197192	54	47	16	14	50.5	15
197193	54	47	16	14	50.5	15
197194	54	47	16	14	50.5	15
197195	54	46	16	13	50	14.5
197196	54	46	16	13	50	14.5
197197	54	46	16	13	50	14.5
197198	53	47	16	13	50	14.5
197199	53	47	16	13	50	14.5
197200	52	46	16	13	49	14.5
197201	52	45	15	13	48.5	14
197202	52	45	15	13	48.5	14
197203	52	44	15	13	48	14
197204	52	42	15	13	47	14
197205	52	39	14	13	45.5	13.5
197206	52	39	14	13	45.5	13.5
197207	52	38	14	13	45	13.5
197208	51	36	14	13	43.5	13.5
197209	51	36	14	13	43.5	13.5
197210	51	37	13	13	44	13
197211	51	37	12	12	44	12
197212	51	36	12	11	43.5	11.5
197213	51	36	12	11	43.5	11.5
197214	51	35	12	11	43	11.5
197215	50	35	12	11	42.5	11.5
197216	50	35	12	11	42.5	11.5
197217	50	35	12	11	42.5	11.5
197218	47	35	11	11	41	11
197219	47	35	11	11	41	11
197220	47	35	11	11	41	11
197221	47	35	11	12	41	11.5
197222	47	35	11	12	41	11.5
197223	47	36	11	12	41.5	11.5
197224	47	36	11	12	41.5	11.5
197225	47	35	10	12	41	11
197226	47	34	10	12	40.5	11
197227	46	35	10	12	40.5	11
197228	46	35	9	12	40.5	10.5
197229	45	35	9	12	40	10.5
197230	45	35	9	11	40	10
197231	45	36	9	11	40.5	10
197232	44	36	9	11	40	10
197233	44	36	9	11	40	10
197234	44	38	9	11	41	10
197235	43	37	9	11	40	10
197236	43	36	9	11	39.5	10
197237	43	36	9	11	39.5	10
197238	43	37	9	11	40	10
197239	42	37	9	11	39.5	10
197240	44	37	9	11	40.5	10
197241	40	37	9	11	38.5	10
197242	40	36	9	11	38	10
197243	41	37	8	11	39	9.5
197244	41	37	7	11	39	9
197245	38	35	6	11	36.5	8.5
197246	38	35	5	11	36.5	8
197247	33	35	4	11	34	7.5
197248	33	34	4	11	33.5	7.5
197249	33	34	4	11	33.5	7.5
197250	32	32	7	9	32	8
197251	31	30	7	9	30.5	8
197252	33	30	7	6	31.5	6.5
197253	33	31	7	7	32	7
197254	33	31	7	7	32	7
197255	32	30	7	7	31	7
197256	32	30	7	6	31	6.5
197257	32	30	7	6	31	6.5
197258	32	32	7	6	32	6.5
197259	32	32	7	6	32	6.5
197260	34	32	7	6	33	6.5
197261	34	31	7	7	32.5	7
197262	33	32	7	7	32.5	7
197263	35	32	7	7	33.5	7
197264	35	33	7	9	34	8
197265	35	33	7	8	34	7.5
197266	37	31	8	8	34	8
197267	37	30	7	8	33.5	7.5
197268	37	30	7	8	33.5	7.5
197269	36	29	8	8	32.5	8
197270	36	29	8	8	32.5	8
197271	36	28	8	8	32	8
197272	35	26	8	8	30.5	8
197273	34	26	8	8	30	8
197274	34	26	7	8	30	7.5
197275	34	26	7	7	30	7
197276	34	26	7	7	30	7
197277	32	26	7	7	29	7
197278	32	25	7	6	28.5	6.5
197279	30	24	7	5	27	6
197280	29	23	7	5	26	6
197281	29	23	7	5	26	6
197282	28	21	7	5	24.5	6
197283	28	20	7	5	24	6
197284	28	20	7	5	24	6
197285	27	20	7	5	23.5	6
197286	24	19	7	5	21.5	6
197287	24	19	7	5	21.5	6
197288	25	18	8	5	21.5	6.5
197289	25	18	8	5	21.5	6.5
197290	25	20	8	7	22.5	7.5
197291	26	21	8	8	23.5	8
197292	25	21	8	8	23	8
197293	25	21	8	8	23	8
197294	26	22	8	8	24	8
197295	27	23	8	9	25	8.5
197296	27	25	9	9	26	9
197297	30	27	10	9	28.5	9.5
197298	30	28	10	9	29	9.5
197299	30	28	10	10	29	10
197300	32	29	11	10	30.5	10.5
197301	32	29	11	10	30.5	10.5
197302	32	29	11	10	30.5	10.5
197303	35	29	11	11	32	11
197304	35	29	11	11	32	11
197305	35	29	13	11	32	12
197306	36	30	13	11	33	12
197307	36	30	13	11	33	12
197308	36	30	13	11	33	12
197309	36	31	13	11	33.5	12
197310	36	30	13	11	33	12
197311	36	30	13	11	33	12
197312	36	30	13	11	33	12
197313	36	31	13	11	33.5	12
197314	36	31	13	11	33.5	12
197315	37	32	13	11	34.5	12
197316	37	31	13	11	34	12
197317	37	31	13	11	34	12
197318	37	31	13	11	34	12
197319	36	31	13	11	33.5	12
197320	36	32	13	11	34	12
197321	36	33	13	10	34.5	11.5
197322	37	32	13	10	34.5	11.5
197323	40	32	13	10	36	11.5
197324	41	33	13	11	37	12
197325	44	39	17	11	41.5	14
197326	45	42	19	11	43.5	15
197327	45	41	19	12	43	15.5
197328	49	41	19	12	45	15.5
197329	49	41	19	12	45	15.5
197330	49	41	19	12	45	15.5
197331	49	41	19	12	45	15.5
197332	50	41	19	12	45.5	15.5
197333	51	41	19	12	46	15.5
197334	51	39	19	12	45	15.5
197335	51	39	19	12	45	15.5
197336	51	39	19	15	45	17
197337	51	39	19	15	45	17
197338	51	38	19	15	44.5	17
197339	51	38	19	15	44.5	17
197340	49	38	19	15	43.5	17
197341	49	38	19	15	43.5	17
197342	49	38	19	15	43.5	17
197343	49	37	19	15	43	17
197344	49	37	19	15	43	17
197345	49	37	19	16	43	17.5
197346	49	37	19	18	43	18.5
197347	49	37	19	18	43	18.5
197348	49	39	18	18	44	18
197349	49	41	18	18	45	18
197350	48	42	15	18	45	16.5
197351	47	42	15	18	44.5	16.5
197352	46	45	15	19	45.5	17
197353	47	45	16	20	46	18
197354	48	45	18	20	46.5	19
197355	49	45	18	20	47	19
197356	51	46	18	20	48.5	19
197357	54	48	19	20	51	19.5
197358	54	46	21	20	50	20.5
197359	55	47	23	21	51	22
197360	53	47	23	21	50	22
197361	51	47	25	20	49	22.5
197362	50	46	25	20	48	22.5
197363	48	46	25	20	47	22.5
197364	48	45	25	18	46.5	21.5
197365	47	45	25	18	46	21.5
197366	44	46	23	18	45	20.5
197367	43	45	23	18	44	20.5
197368	42	45	23	18	43.5	20.5
197369	42	45	22	18	43.5	20
197370	42	45	22	18	43.5	20
197371	42	44	22	18	43	20
197372	42	44	22	18	43	20
197373	42	44	22	18	43	20
197374	42	44	22	19	43	20.5
197375	42	44	22	19	43	20.5
197376	42	43	22	19	42.5	20.5
197377	42	43	22	19	42.5	20.5
197378	42	43	22	19	42.5	20.5
197379	42	44	22	19	43	20.5
197380	42	46	22	19	44	20.5
197381	42	46	22	19	44	20.5
197382	42	46	22	19	44	20.5
197383	43	46	22	19	44.5	20.5
197384	44	49	22	19	46.5	20.5
197385	44	49	22	19	46.5	20.5
197386	44	50	22	19	47	20.5
197387	43	50	23	19	46.5	21
197388	43	51	22	19	47	20.5
197389	43	52	22	19	47.5	20.5
197390	43	52	22	17	47.5	19.5
197391	42	53	24	16	47.5	20
197392	45	55	25	16	50	20.5
197393	47	55	25	16	51	20.5
197394	48	55	25	17	51.5	21
197395	47	54	25	17	50.5	21
197396	49	54	24	18	51.5	21
197397	48	52	23	18	50	20.5
197398	49	50	23	18	49.5	20.5
197399	51	52	23	18	51.5	20.5
197400	50	54	22	18	52	20
197401	52	54	23	19	53	21
197402	52	54	23	19	53	21
197403	50	54	23	20	52	21.5
197404	50	54	23	20	52	21.5
197405	51	54	21	20	52.5	20.5
197406	51	53	21	20	52	20.5
197407	51	52	21	20	51.5	20.5
197408	52	52	21	20	52	20.5
197409	52	51	21	20	51.5	20.5
197410	52	51	21	20	51.5	20.5
197411	53	51	21	20	52	20.5
197412	54	51	21	20	52.5	20.5
197413	54	51	23	20	52.5	21.5
197414	54	51	23	20	52.5	21.5
197415	53	50	24	20	51.5	22
197416	54	51	24	20	52.5	22
197417	54	51	24	20	52.5	22
197418	55	51	24	20	53	22
197419	57	51	24	20	54	22
197420	63	55	27	20	59	23.5
197421	65	55	31	21	60	26
197422	65	55	31	21	60	26
197423	67	56	31	23	61.5	27
197424	73	58	32	22	65.5	27
197425	72	54	28	23	63	25.5
197426	74	53	28	23	63.5	25.5
197427	78	55	29	22	66.5	25.5
197428	75	56	29	22	65.5	25.5
197429	82	59	31	23	70.5	27
197430	85	60	32	25	72.5	28.5
197431	88	64	33	25	76	29
197432	89	65	34	25	77	29.5
197433	96	67	35	25	81.5	30
197434	99	67	35	25	83	30
197435	104	67	35	26	85.5	30.5
197436	106	69	36	25	87.5	30.5
197437	111	73	37	25	92	31
197438	115	73	40	25	94	32.5
197439	123	74	41	25	98.5	33
197440	124	78	44	25	101	34.5
197441	129	78	44	26	103.5	35
197442	129	78	46	26	103.5	36
197443	128	78	46	27	103	36.5
197444	131	80	46	27	105.5	36.5
197445	132	80	46	26	106	36
197446	134	82	46	25	108	35.5
197447	134	83	46	25	108.5	35.5
197448	137	82	47	25	109.5	36
197449	141	81	47	26	111	36.5
197450	141	80	49	26	110.5	37.5
197451	141	80	49	26	110.5	37.5
197452	140	77	49	25	108.5	37
197453	139	76	48	23	107.5	35.5
197454	138	76	46	23	107	34.5
197455	137	77	46	23	107	34.5
197456	140	77	47	23	108.5	35
197457	137	75	46	24	106	35
197458	138	76	45	24	107	34.5
197459	139	76	43	23	107.5	33
197460	142	76	43	24	109	33.5
197461	145	77	43	26	111	34.5
197462	145	77	44	27	111	35.5
197463	146	77	44	27	111.5	35.5
197464	146	77	44	27	111.5	35.5
197465	148	77	44	29	112.5	36.5
197466	152	76	44	29	114	36.5
197467	154	76	44	29	115	36.5
197468	155	77	44	29	116	36.5
197469	155	77	45	29	116	37
197470	155	79	45	29	117	37
197471	158	79	45	29	118.5	37
197472	159	79	45	29	119	37
197473	159	81	48	30	120	39
197474	162	81	48	30	121.5	39
197475	162	81	48	30	121.5	39
197476	165	82	48	32	123.5	40
197477	165	82	48	32	123.5	40
197478	166	82	48	32	124	40
197479	167	81	48	32	124	40
197480	168	81	48	32	124.5	40
197481	168	81	49	32	124.5	40.5
197482	170	81	51	33	125.5	42
197483	169	81	51	33	125	42
197484	168	78	51	33	123	42
197485	168	78	51	33	123	42
197486	168	77	53	33	122.5	43
197487	168	77	52	33	122.5	42.5
197488	167	76	53	34	121.5	43.5
197489	167	75	53	35	121	44
197490	167	73	53	35	120	44
197491	168	73	51	35	120.5	43
197492	166	71	50	35	118.5	42.5
197493	163	72	50	35	117.5	42.5
197494	165	72	51	34	118.5	42.5
197495	165	72	51	33	118.5	42
197496	166	71	51	32	118.5	41.5
197497	165	71	51	32	118	41.5
197498	164	71	51	32	117.5	41.5
197499	162	70	51	31	116	41
197500	161	67	51	31	114	41
197501	160	67	50	30	113.5	40
197502	160	68	50	30	114	40
197503	159	68	50	28	113.5	39
197504	160	68	50	28	114	39
197505	160	68	51	28	114	39.5
197506	159	68	51	28	113.5	39.5
197507	159	68	51	28	113.5	39.5
197508	158	68	51	28	113	39.5
197509	158	68	52	28	113	40
197510	158	69	53	29	113.5	41
197511	157	69	53	29	113	41
197512	156	69	54	29	112.5	41.5
197513	156	69	53	31	112.5	42
197514	156	71	53	31	113.5	42
197515	157	71	53	31	114	42
197516	157	71	53	31	114	42
197517	158	71	53	31	114.5	42
197518	158	73	53	31	115.5	42
197519	156	73	53	31	114.5	42
197520	150	68	50	31	109	40.5
197521	148	67	46	30	107.5	38
197522	147	68	46	30	107.5	38
197523	142	67	46	28	104.5	37
197524	135	65	46	29	100	37.5
197525	133	63	46	28	98	37
197526	130	62	44	28	96	36
197527	131	60	43	28	95.5	35.5
197528	131	59	43	28	95	35.5
197529	124	56	41	27	90	34
197530	121	55	40	26	88	33
197531	119	52	40	26	85.5	33
197532	117	51	39	26	84	32.5
197533	111	49	38	26	80	32
197534	108	49	38	26	78.5	32
197535	104	50	39	25	77	32
197536	103	48	38	23	75.5	30.5
197537	100	45	39	23	72.5	31
197538	96	45	36	23	70.5	29.5
197539	88	44	35	23	66	29
197540	87	42	32	23	64.5	27.5
197541	83	42	32	22	62.5	27
197542	84	45	31	22	64.5	26.5
197543	84	45	32	21	64.5	26.5
197544	81	43	32	20	62	26
197545	83	44	33	20	63.5	26.5
197546	81	43	33	19	62	26
197547	81	42	33	21	61.5	27
197548	78	41	32	21	59.5	26.5
197549	74	40	33	21	57	27
197550	72	39	30	21	55.5	25.5
197551	73	40	30	21	56.5	25.5
197552	75	40	30	21	57.5	25.5
197553	78	42	30	22	60	26
197554	79	43	30	23	61	26.5
197555	81	42	30	23	61.5	26.5
197556	80	42	30	23	61	26.5
197557	83	42	33	22	62.5	27.5
197558	84	41	33	22	62.5	27.5
197559	83	40	33	22	61.5	27.5
197560	80	41	33	21	60.5	27
197561	81	42	31	19	61.5	25
197562	81	44	30	18	62.5	24
197563	86	49	32	19	67.5	25.5
197564	89	50	32	21	69.5	26.5
197565	87	52	33	19	69.5	26
197566	85	52	35	19	68.5	27
197567	89	54	36	19	71.5	27.5
197568	88	53	36	19	70.5	27.5
197569	89	53	35	19	71	27
197570	89	51	35	19	70	27
197571	86	52	36	19	69	27.5
197572	87	52	36	19	69.5	27.5
197573	89	51	33	18	70	25.5
197574	86	51	33	17	68.5	25
197575	87	51	34	17	69	25.5
197576	84	50	34	15	67	24.5
197577	84	50	34	15	67	24.5
197578	83	51	34	15	67	24.5
197579	83	52	34	15	67.5	24.5
197580	82	50	34	15	66	24.5
197581	82	50	33	16	66	24.5
197582	80	50	31	16	65	23.5
197583	80	50	31	16	65	23.5
197584	80	51	32	16	65.5	24
197585	82	51	32	16	66.5	24
197586	82	51	30	16	66.5	23
197587	82	51	30	16	66.5	23
197588	82	51	29	15	66.5	22
197589	82	51	29	14	66.5	21.5
197590	83	51	29	14	67	21.5
197591	85	51	29	15	68	22
197592	84	51	29	16	67.5	22.5
197593	84	51	29	16	67.5	22.5
197594	84	52	30	16	68	23
197595	86	54	30	17	70	23.5
197596	85	53	30	17	69	23.5
197597	85	53	30	17	69	23.5
197598	85	53	30	17	69	23.5
197599	87	52	30	17	69.5	23.5
197600	87	52	31	18	69.5	24.5
197601	88	53	33	18	70.5	25.5
197602	88	52	33	18	70	25.5
197603	88	52	33	18	70	25.5
197604	88	52	33	18	70	25.5
197605	87	52	32	18	69.5	25
197606	87	52	32	18	69.5	25
197607	90	52	32	18	71	25
197608	90	52	32	19	71	25.5
197609	90	52	31	19	71	25
197610	91	51	30	18	71	24
197611	91	52	30	18	71.5	24
197612	91	53	29	18	72	23.5
197613	91	54	28	16	72.5	22
197614	93	52	28	16	72.5	22
197615	93	52	27	16	72.5	21.5
197616	94	51	27	16	72.5	21.5
197617	94	50	27	16	72	21.5
197618	93	48	27	16	70.5	21.5
197619	93	48	27	16	70.5	21.5
197620	94	49	27	16	71.5	21.5
197621	94	49	27	16	71.5	21.5
197622	95	49	27	16	72	21.5
197623	97	49	28	16	73	22
197624	98	47	27	17	72.5	22
197625	99	47	27	17	73	22
197626	100	46	27	17	73	22
197627	96	46	27	17	71	22
197628	96	47	27	18	71.5	22.5
197629	96	47	28	18	71.5	23
197630	97	48	28	18	72.5	23
197631	96	48	27	18	72	22.5
197632	97	48	28	18	72.5	23
197633	95	50	28	18	72.5	23
197634	95	50	28	18	72.5	23
197635	94	50	28	18	72	23
197636	94	50	28	19	72	23.5
197637	92	49	26	19	70.5	22.5
197638	92	49	26	19	70.5	22.5
197639	92	49	26	19	70.5	22.5
197640	92	47	26	19	69.5	22.5
197641	92	47	26	19	69.5	22.5
197642	91	45	25	19	68	22
197643	93	45	24	19	69	21.5
197644	93	45	24	19	69	21.5
197645	91	44	23	19	67.5	21
197646	90	43	23	19	66.5	21
197647	90	43	23	17	66.5	20
197648	90	44	23	17	67	20
197649	90	44	22	17	67	19.5
197650	90	44	22	17	67	19.5
197651	88	44	22	17	66	19.5
197652	91	44	22	17	67.5	19.5
197653	88	42	22	17	65	19.5
197654	89	41	22	16	65	19
197655	88	43	22	17	65.5	19.5
197656	87	43	22	17	65	19.5
197657	85	43	19	17	64	18
197658	83	44	19	17	63.5	18
197659	80	45	20	18	62.5	19
197660	79	45	20	18	62	19
197661	78	44	20	19	61	19.5
197662	78	42	20	19	60	19.5
197663	72	37	18	18	54.5	18
197664	69	36	18	16	52.5	17
197665	69	34	17	16	51.5	16.5
197666	67	34	15	16	50.5	15.5
197667	61	32	14	16	46.5	15
197668	61	32	14	16	46.5	15
197669	60	32	14	16	46	15
197670	60	32	14	17	46	15.5
197671	60	31	13	17	45.5	15
197672	58	31	13	18	44.5	15.5
197673	56	31	13	18	43.5	15.5
197674	56	31	13	18	43.5	15.5
197675	55	31	13	18	43	15.5
197676	55	31	13	18	43	15.5
197677	55	31	13	18	43	15.5
197678	55	30	13	18	42.5	15.5
197679	54	29	13	18	41.5	15.5
197680	54	30	13	18	42	15.5
197681	54	30	13	17	42	15
197682	55	30	13	16	42.5	14.5
197683	55	30	13	16	42.5	14.5
197684	55	29	12	16	42	14
197685	54	31	12	17	42.5	14.5
197686	54	33	12	17	43.5	14.5
197687	54	33	12	18	43.5	15
197688	55	34	12	18	44.5	15
197689	55	34	12	18	44.5	15
197690	54	34	12	19	44	15.5
197691	52	32	13	19	42	16
197692	53	32	13	19	42.5	16
197693	53	31	13	19	42	16
197694	51	30	11	19	40.5	15
197695	49	30	11	18	39.5	14.5
197696	47	30	11	18	38.5	14.5
197697	46	30	11	18	38	14.5
197698	48	30	11	18	39	14.5
197699	46	31	11	18	38.5	14.5
197700	46	32	10	17	39	13.5
197701	47	31	8	17	39	12.5
197702	49	31	8	17	40	12.5
197703	49	31	8	18	40	13
197704	48	31	8	18	39.5	13
197705	48	31	8	18	39.5	13
197706	47	32	9	18	39.5	13.5
197707	44	34	9	18	39	13.5
197708	44	34	9	17	39	13
197709	45	34	9	17	39.5	13
197710	44	34	9	17	39	13
197711	44	33	9	17	38.5	13
197712	45	32	9	17	38.5	13
197713	46	31	9	17	38.5	13
197714	45	31	9	17	38	13
197715	44	31	9	17	37.5	13
197716	42	31	9	17	36.5	13
197717	41	31	9	17	36	13
197718	41	31	9	17	36	13
197719	41	31	9	17	36	13
197720	40	31	9	17	35.5	13
197721	41	31	9	17	36	13
197722	40	31	9	17	35.5	13
197723	38	31	8	17	34.5	12.5
197724	37	32	8	15	34.5	11.5
197725	38	32	8	15	35	11.5
197726	37	32	8	15	34.5	11.5
197727	36	32	8	16	34	12
197728	35	34	7	15	34.5	11
197729	36	35	7	15	35.5	11
197730	35	34	7	14	34.5	10.5
197731	35	35	7	14	35	10.5
197732	35	36	7	14	35.5	10.5
197733	36	36	8	14	36	11
197734	38	36	8	14	37	11
197735	38	36	7	14	37	10.5
197736	37	36	7	13	36.5	10
197737	37	36	7	13	36.5	10
197738	37	36	8	13	36.5	10.5
197739	37	36	8	13	36.5	10.5
197740	39	36	8	13	37.5	10.5
197741	38	36	8	13	37	10.5
197742	38	35	8	13	36.5	10.5
197743	36	36	8	13	36	10.5
197744	36	35	8	13	35.5	10.5
197745	35	35	8	13	35	10.5
197746	35	34	9	13	34.5	11
197747	35	34	9	13	34.5	11
197748	35	33	9	13	34	11
197749	35	33	9	13	34	11
197750	35	33	9	13	34	11
197751	35	33	9	14	34	11.5
197752	30	33	9	14	31.5	11.5
197753	31	33	9	14	32	11.5
197754	29	34	9	14	31.5	11.5
197755	28	35	9	13	31.5	11
197756	28	37	9	14	32.5	11.5
197757	28	38	9	14	33	11.5
197758	28	36	8	14	32	11
197759	29	35	7	13	32	10
197760	29	34	7	13	31.5	10
197761	29	34	7	12	31.5	9.5
197762	29	34	7	12	31.5	9.5
197763	29	34	7	12	31.5	9.5
197764	29	34	7	12	31.5	9.5
197765	30	34	7	12	32	9.5
197766	31	34	7	12	32.5	9.5
197767	31	34	7	12	32.5	9.5
197768	31	34	7	12	32.5	9.5
197769	31	34	7	12	32.5	9.5
197770	31	36	7	11	33.5	9
197771	32	36	7	11	34	9
197772	32	36	7	10	34	8.5
197773	32	35	7	10	33.5	8.5
197774	33	35	7	10	34	8.5
197775	33	35	7	10	34	8.5
197776	35	35	7	10	35	8.5
197777	35	35	7	10	35	8.5
197778	36	36	7	10	36	8.5
197779	37	38	8	10	37.5	9
197780	45	40	8	11	42.5	9.5
197781	46	45	8	11	45.5	9.5
197782	45	51	9	11	48	10
197783	46	51	10	11	48.5	10.5
197784	46	51	10	11	48.5	10.5
197785	46	50	10	10	48	10
197786	46	49	10	11	47.5	10.5
197787	46	48	10	10	47	10
197788	47	47	10	10	47	10
197789	47	47	10	10	47	10
197790	47	48	10	9	47.5	9.5
197791	49	51	11	8	50	9.5
197792	50	51	11	7	50.5	9
197793	51	51	11	7	51	9
197794	50	51	13	7	50.5	10
197795	51	49	13	7	50	10
197796	52	49	13	7	50.5	10
197797	53	50	16	8	51.5	12
197798	52	50	16	8	51	12
197799	52	49	16	8	50.5	12
197800	54	48	16	8	51	12
197801	51	48	17	8	49.5	12.5
197802	49	49	18	8	49	13
197803	49	49	18	7	49	12.5
197804	49	49	19	8	49	13.5
197805	51	49	19	11	50	15
197806	51	49	18	11	50	14.5
197807	51	47	18	12	49	15
197808	51	48	18	12	49.5	15
197809	50	49	18	12	49.5	15
197810	52	49	18	12	50.5	15
197811	54	49	18	12	51.5	15
197812	54	51	18	13	52.5	15.5
197813	53	52	18	13	52.5	15.5
197814	53	52	18	13	52.5	15.5
197815	53	52	19	13	52.5	16
197816	53	54	19	13	53.5	16
197817	53	55	19	13	54	16
197818	53	55	19	13	54	16
197819	53	55	19	13	54	16
197820	57	53	19	13	55	16
197821	56	53	21	13	54.5	17
197822	57	53	21	15	55	18
197823	58	54	21	17	56	19
197824	58	53	21	17	55.5	19
197825	58	53	21	17	55.5	19
197826	58	53	21	17	55.5	19
197827	58	55	21	16	56.5	18.5
197828	59	54	21	16	56.5	18.5
197829	58	51	21	16	54.5	18.5
197830	58	51	21	16	54.5	18.5
197831	58	51	21	16	54.5	18.5
197832	57	50	20	16	53.5	18
197833	56	50	19	16	53	17.5
197834	54	50	19	16	52	17.5
197835	54	53	19	16	53.5	17.5
197836	54	53	19	16	53.5	17.5
197837	54	54	19	17	54	18
197838	54	54	18	17	54	17.5
197839	55	54	18	17	54.5	17.5
197840	54	54	18	17	54	17.5
197841	55	55	18	17	55	17.5
197842	55	55	18	17	55	17.5
197843	55	55	18	19	55	18.5
197844	57	55	19	19	56	19
197845	57	55	19	20	56	19.5
197846	56	55	19	19	55.5	19
197847	59	55	19	19	57	19
197848	60	56	19	19	58	19
197849	62	56	19	19	59	19
197850	62	57	19	19	59.5	19
197851	65	57	19	17	61	18
197852	66	57	20	17	61.5	18.5
197853	69	57	20	17	63	18.5
197854	69	57	20	18	63	19
197855	71	55	20	18	63	19
197856	74	53	21	18	63.5	19.5
197857	75	54	22	18	64.5	20
197858	75	54	22	18	64.5	20
197859	75	55	24	18	65	21
197860	76	56	24	18	66	21
197861	77	56	24	18	66.5	21
197862	77	56	24	18	66.5	21
197863	77	56	24	18	66.5	21
197864	78	57	25	18	67.5	21.5
197865	77	57	25	18	67	21.5
197866	76	57	26	18	66.5	22
197867	76	58	26	18	67	22
197868	76	58	26	18	67	22
197869	78	60	26	18	69	22
197870	82	59	26	18	70.5	22
197871	81	59	26	18	70	22
197872	82	60	26	18	71	22
197873	82	60	28	20	71	24
197874	84	63	28	20	73.5	24
197875	84	65	28	21	74.5	24.5
197876	83	65	28	22	74	25
197877	84	66	28	22	75	25
197878	83	65	28	22	74	25
197879	84	63	28	22	73.5	25
197880	78	60	28	21	69	24.5
197881	77	55	28	21	66	24.5
197882	76	49	28	22	62.5	25
197883	75	49	27	22	62	24.5
197884	75	49	27	22	62	24.5
197885	74	48	27	22	61	24.5
197886	75	48	28	21	61.5	24.5
197887	75	48	28	22	61.5	25
197888	74	48	28	23	61	25.5
197889	75	48	28	23	61.5	25.5
197890	77	47	28	23	62	25.5
197891	75	47	26	23	61	24.5
197892	75	50	27	23	62.5	25
197893	75	50	27	23	62.5	25
197894	77	50	25	23	63.5	24
197895	78	51	25	23	64.5	24
197896	84	54	29	25	69	27
197897	84	54	27	25	69	26
197898	83	57	27	27	70	27
197899	85	59	27	27	72	27
197900	85	61	27	27	73	27
197901	85	63	30	27	74	28.5
197902	88	63	29	30	75.5	29.5
197903	90	63	29	30	76.5	29.5
197904	90	63	29	29	76.5	29
197905	89	63	29	26	76	27.5
197906	89	62	29	26	75.5	27.5
197907	89	64	29	26	76.5	27.5
197908	89	63	30	26	76	28
197909	89	62	30	26	75.5	28
197910	87	62	30	26	74.5	28
197911	85	62	31	26	73.5	28.5
197912	85	62	31	25	73.5	28
197913	85	62	33	27	73.5	30
197914	85	63	33	27	74	30
197915	85	65	32	27	75	29.5
197916	87	63	32	27	75	29.5
197917	88	62	33	27	75	30
197918	89	63	33	25	76	29
197919	89	63	33	27	76	30
197920	86	64	34	28	75	31
197921	87	65	32	28	76	30
197922	87	65	32	28	76	30
197923	86	66	32	26	76	29
197924	86	67	33	26	76.5	29.5
197925	86	67	33	26	76.5	29.5
197926	87	68	33	26	77.5	29.5
197927	87	66	33	27	76.5	30
197928	87	65	35	27	76	31
197929	87	66	35	27	76.5	31
197930	87	67	35	27	77	31
197931	87	66	35	28	76.5	31.5
197932	88	66	35	30	77	32.5
197933	89	66	35	30	77.5	32.5
197934	90	68	35	30	79	32.5
197935	95	65	36	35	80	35.5
197936	96	65	37	35	80.5	36
197937	96	65	37	34	80.5	35.5
197938	98	66	40	35	82	37.5
197939	99	67	40	35	83	37.5
197940	99	67	43	35	83	39
197941	101	67	43	35	84	39
197942	105	68	43	35	86.5	39
197943	108	69	45	34	88.5	39.5
197944	107	69	45	34	88	39.5
197945	111	72	50	34	91.5	42
197946	114	76	49	34	95	41.5
197947	120	79	50	34	99.5	42
197948	122	82	50	34	102	42
197949	127	85	50	36	106	43
197950	128	85	50	36	106.5	43
197951	129	85	51	37	107	44
197952	131	85	49	37	108	43
197953	131	87	48	37	109	42.5
197954	131	87	49	37	109	43
197955	131	87	49	37	109	43
197956	130	88	50	36	109	43
197957	129	87	49	36	108	42.5
197958	129	87	49	37	108	43
197959	128	88	48	37	108	42.5
197960	127	88	48	37	107.5	42.5
197961	126	88	49	37	107	43
197962	127	89	51	38	108	44.5
197963	127	89	51	38	108	44.5
197964	126	88	50	38	107	44
197965	126	88	50	38	107	44
197966	127	89	50	38	108	44
197967	127	89	50	38	108	44
197968	128	91	50	39	109.5	44.5
197969	129	90	52	40	109.5	46
197970	129	94	52	41	111.5	46.5
197971	135	96	54	44	115.5	49
197972	135	96	54	44	115.5	49
197973	136	100	52	42	118	47
197974	144	105	53	46	124.5	49.5
197975	157	107	56	45	132	50.5
197976	160	110	56	46	135	51
197977	161	110	58	49	135.5	53.5
197978	163	110	61	50	136.5	55.5
197979	164	119	63	50	141.5	56.5
197980	166	123	64	50	144.5	57
197981	168	123	64	52	145.5	58
197982	169	125	64	51	147	57.5
197983	170	126	66	51	148	58.5
197984	171	126	68	51	148.5	59.5
197985	171	127	68	51	149	59.5
197986	170	126	67	51	148	59
197987	173	127	67	53	150	60
197988	174	128	67	53	151	60
197989	173	129	67	54	151	60.5
197990	171	129	68	54	150	61
197991	169	128	69	56	148.5	62.5
197992	168	125	69	57	146.5	63
197993	167	125	70	59	146	64.5
197994	165	127	71	60	146	65.5
197995	163	126	71	60	144.5	65.5
197996	157	123	68	58	140	63
197997	156	122	68	57	139	62.5
197998	156	119	70	56	137.5	63
197999	155	118	71	58	136.5	64.5
198000	153	116	71	58	134.5	64.5
198001	153	114	67	58	133.5	62.5
198002	150	113	68	58	131.5	63
198003	149	115	69	58	132	63.5
198004	152	117	68	58	134.5	63
198005	151	117	68	58	134	63
198006	151	117	69	60	134	64.5
198007	152	115	71	59	133.5	65
198008	152	116	70	59	134	64.5
198009	153	116	70	60	134.5	65
198010	155	118	70	60	136.5	65
198011	156	118	69	60	137	64.5
198012	155	117	69	60	136	64.5
198013	158	118	67	58	138	62.5
198014	158	117	67	61	137.5	64
198015	158	117	67	61	137.5	64
198016	157	119	67	62	138	64.5
198017	157	119	66	63	138	64.5
198018	156	119	66	64	137.5	65
198019	157	120	66	62	138.5	64
198020	156	119	65	62	137.5	63.5
198021	158	118	66	63	138	64.5
198022	158	118	66	63	138	64.5
198023	159	117	66	63	138	64.5
198024	161	117	65	63	139	64
198025	162	120	65	63	141	64
198026	161	119	65	63	140	64
198027	161	121	65	62	141	63.5
198028	160	121	65	65	140.5	65
198029	162	120	65	65	141	65
198030	162	120	65	65	141	65
198031	162	120	65	64	141	64.5
198032	163	120	65	62	141.5	63.5
198033	165	121	66	62	143	64
198034	166	120	67	63	143	65
198035	161	120	66	58	140.5	62
198036	161	121	67	59	141	63
198037	164	123	67	59	143.5	63
198038	163	125	64	58	144	61
198039	165	124	64	58	144.5	61
198040	164	127	61	58	145.5	59.5
198041	161	128	61	60	144.5	60.5
198042	157	128	62	61	142.5	61.5
198043	154	126	60	61	140	60.5
198044	153	127	61	62	140	61.5
198045	150	124	56	61	137	58.5
198046	147	122	58	63	134.5	60.5
198047	139	118	57	63	128.5	60
198048	137	114	57	64	125.5	60.5
198049	131	111	57	64	121	60.5
198050	131	110	57	65	120.5	61
198051	127	110	56	64	118.5	60
198052	125	116	59	65	120.5	62
198053	124	115	60	65	119.5	62.5
198054	127	114	60	65	120.5	62.5
198055	126	114	60	65	120	62.5
198056	125	113	61	65	119	63
198057	124	112	61	65	118	63
198058	124	113	61	64	118.5	62.5
198059	127	114	63	64	120.5	63.5
198060	130	115	64	65	122.5	64.5
198061	131	116	63	66	123.5	64.5
198062	131	116	61	66	123.5	63.5
198063	132	117	62	66	124.5	64
198064	133	117	62	66	125	64
198065	133	117	62	67	125	64.5
198066	133	116	62	69	124.5	65.5
198067	134	115	63	71	124.5	67
198068	136	115	63	69	125.5	66
198069	133	114	62	68	123.5	65
198070	130	109	62	68	119.5	65
198071	132	111	61	66	121.5	63.5
198072	131	111	63	67	121	65
198073	131	107	64	67	119	65.5
198074	130	108	68	65	119	66.5
198075	117	104	64	66	110.5	65
198076	118	102	64	65	110	64.5
198077	116	101	62	62	108.5	62
198078	115	104	59	61	109.5	60
198079	113	97	56	61	105	58.5
198080	109	93	55	62	101	58.5
198081	113	96	59	60	104.5	59.5
198082	116	98	59	62	107	60.5
198083	116	101	57	62	108.5	59.5
198084	116	103	58	62	109.5	60
198085	122	104	59	63	113	61
198086	123	107	59	63	115	61
198087	122	107	62	61	114.5	61.5
198088	123	106	62	61	114.5	61.5
198089	124	105	62	60	114.5	61
198090	126	108	64	61	117	62.5
198091	130	107	63	59	118.5	61
198092	130	109	63	59	119.5	61
198093	137	113	65	59	125	62
198094	137	115	64	59	126	61.5
198095	142	117	64	59	129.5	61.5
198096	147	119	63	59	133	61
198097	151	120	63	61	135.5	62
198098	153	120	63	61	136.5	62
198099	157	120	67	62	138.5	64.5
198100	158	120	69	62	139	65.5
198101	159	123	70	63	141	66.5
198102	159	124	70	60	141.5	65
198103	158	123	72	60	140.5	66
198104	155	121	72	60	138	66
198105	156	121	72	60	138.5	66
198106	158	121	72	59	139.5	65.5
198107	159	121	72	59	140	65.5
198108	162	122	73	61	142	67
198109	163	125	73	61	144	67
198110	163	125	76	62	144	69
198111	162	127	76	66	144.5	71
198112	181	132	82	68	156.5	75
198113	191	134	88	68	162.5	78
198114	198	136	90	68	167	79
198115	205	138	93	68	171.5	80.5
198116	205	137	94	68	171	81
198117	207	137	98	67	172	82.5
198118	208	141	98	66	174.5	82
198119	207	142	99	68	174.5	83.5
198120	207	143	99	70	175	84.5
198121	206	143	99	69	174.5	84
198122	206	144	99	69	175	84
198123	205	144	99	69	174.5	84
198124	203	143	99	70	173	84.5
198125	200	144	102	71	172	86.5
198126	202	147	103	72	174.5	87.5
198127	205	145	103	73	175	88
198128	205	146	101	70	175.5	85.5
198129	204	146	103	73	175	88
198130	208	145	104	73	176.5	88.5
198131	213	144	106	74	178.5	90
198132	215	144	106	74	179.5	90
198133	215	146	107	74	180.5	90.5
198134	214	145	107	74	179.5	90.5
198135	218	144	109	80	181	94.5
198136	222	147	108	79	184.5	93.5
198137	231	149	110	82	190	96
198138	233	146	110	85	189.5	97.5
198139	233	154	110	87	193.5	98.5
198140	239	158	113	90	198.5	101.5
198141	252	159	114	90	205.5	102
198142	256	166	117	92	211	104.5
198143	265	169	118	95	217	106.5
198144	282	174	118	95	228	106.5
198145	289	179	123	96	234	109.5
198146	301	179	126	94	240	110
198147	306	185	127	95	245.5	111
198148	311	188	132	96	249.5	114
198149	310	189	132	96	249.5	114
198150	314	195	133	98	254.5	115.5
198151	331	204	136	101	267.5	118.5
198152	339	202	141	101	270.5	121
198153	351	206	145	108	278.5	126.5
198154	353	206	146	110	279.5	128
198155	355	209	149	111	282	130
198156	358	211	152	113	284.5	132.5
198157	377	217	155	116	297	135.5
198158	389	220	163	118	304.5	140.5
198159	395	227	172	119	311	145.5
198160	403	232	177	121	317.5	149
198161	419	243	184	122	331	153
198162	435	254	196	124	344.5	160
198163	444	257	200	130	350.5	165
198164	444	259	201	130	351.5	165.5
198165	454	264	204	133	359	168.5
198166	455	265	205	131	360	168
198167	468	273	207	132	370.5	169.5
198168	466	274	212	134	370	173
198169	472	276	215	134	374	174.5
198170	478	279	218	136	378.5	177
198171	480	280	220	139	380	179.5
198172	480	282	221	140	381	180.5
198173	484	283	221	142	383.5	181.5
198174	475	275	217	141	375	179
198175	481	275	217	141	378	179
198176	477	278	218	142	377.5	180
198177	481	278	220	144	379.5	182
198178	483	279	220	144	381	182
198179	484	278	221	144	381	182.5
198180	484	277	222	145	380.5	183.5
198181	482	276	217	145	379	181
198182	479	274	216	146	376.5	181
198183	480	275	217	147	377.5	182
198184	480	275	215	147	377.5	181
198185	475	274	214	148	374.5	181
198186	480	271	215	150	375.5	182.5
198187	480	270	212	150	375	181
198188	479	272	213	150	375.5	181.5
198189	481	274	215	153	377.5	184
198190	482	272	212	153	377	182.5
198191	487	281	215	158	384	186.5
198192	488	283	216	159	385.5	187.5
198193	483	284	216	158	383.5	187
198194	492	284	218	159	388	188.5
198195	504	297	228	163	400.5	195.5
198196	513	302	239	166	407.5	202.5
198197	514	303	239	167	408.5	203
198198	519	306	242	167	412.5	204.5
198199	522	309	239	165	415.5	202
198200	521	311	238	167	416	202.5
198201	525	310	237	168	417.5	202.5
198202	525	310	236	174	417.5	205
198203	526	310	234	175	418	204.5
198204	527	312	234	175	419.5	204.5
198205	525	312	235	175	418.5	205
198206	526	313	235	174	419.5	204.5
198207	526	313	235	175	419.5	205
198208	524	314	235	174	419	204.5
198209	527	313	235	172	420	203.5
198210	525	313	233	173	419	203
198211	529	310	233	171	419.5	202
198212	513	305	228	171	409	199.5
198213	506	303	222	178	404.5	200
198214	502	302	224	179	402	201.5
198215	506	300	222	182	403	202
198216	505	299	221	182	402	201.5
198217	504	301	217	184	402.5	200.5
198218	506	298	220	186	402	203
198219	508	299	220	184	403.5	202
198220	511	300	222	181	405.5	201.5
198221	520	301	222	183	410.5	202.5
198222	523	301	225	185	412	205
198223	525	301	226	187	413	206.5
198224	530	304	227	189	417	208
198225	534	304	225	191	419	208
198226	534	303	226	193	418.5	209.5
198227	535	303	226	195	419	210.5
198228	537	309	230	195	423	212.5
198229	539	312	229	192	425.5	210.5
198230	539	313	231	194	426	212.5
198231	537	314	232	195	425.5	213.5
198232	535	319	233	198	427	215.5
198233	538	319	233	203	428.5	218
198234	544	324	235	208	434	221.5
198235	543	327	234	202	435	218
198236	539	332	236	203	435.5	219.5
198237	531	334	235	206	432.5	220.5
198238	540	341	237	205	440.5	221
198239	538	339	239	206	438.5	222.5
198240	542	337	240	206	439.5	223
198241	530	335	239	206	432.5	222.5
198242	537	333	243	208	435	225.5
198243	538	338	247	214	438	230.5
198244	526	335	254	216	430.5	235
198245	530	336	252	217	433	234.5
198246	523	342	249	222	432.5	235.5
198247	535	342	249	226	438.5	237.5
198248	531	341	245	227	436	236
198249	535	342	246	228	438.5	237
198250	531	336	245	227	433.5	236
198251	518	330	244	225	424	234.5
198252	513	331	238	226	422	232
198253	498	328	233	221	413	227
198254	503	331	231	223	417	227
198255	504	330	230	223	417	226.5
198256	504	328	228	224	416	226
198257	485	325	227	222	405	224.5
198258	475	321	221	224	398	222.5
198259	469	312	211	224	390.5	217.5
198260	458	305	205	222	381.5	213.5
198261	445	296	199	221	370.5	210
198262	432	287	188	219	359.5	203.5
198263	423	285	188	215	354	201.5
198264	428	288	188	216	358	202
198265	421	286	186	217	353.5	201.5
198266	425	293	185	219	359	202
198267	411	289	179	216	350	197.5
198268	413	286	178	214	349.5	196
198269	409	287	177	216	348	196.5
198270	405	285	175	215	345	195
198271	413	290	178	217	351.5	197.5
198272	411	287	178	217	349	197.5
198273	410	286	175	221	348	198
198274	416	287	175	225	351.5	200
198275	414	288	176	225	351	200.5
198276	424	288	177	229	356	203
198277	423	293	175	229	358	202
198278	421	295	175	230	358	202.5
198279	423	294	174	230	358.5	202
198280	425	294	173	232	359.5	202.5
198281	422	293	174	233	357.5	203.5
198282	424	295	174	233	359.5	203.5
198283	422	291	173	233	356.5	203
198284	425	290	173	238	357.5	205.5
198285	423	289	173	236	356	204.5
198286	420	290	172	236	355	204
198287	424	293	172	237	358.5	204.5
198288	426	294	172	238	360	205
198289	424	293	176	239	358.5	207.5
198290	421	292	179	241	356.5	210
198291	421	286	182	238	353.5	210
198292	430	283	181	241	356.5	211
198293	433	280	182	245	356.5	213.5
198294	429	280	181	245	354.5	213
198295	418	268	171	242	343	206.5
198296	406	261	160	239	333.5	199.5
198297	422	265	169	242	343.5	205.5
198298	444	282	173	246	363	209.5
198299	442	282	172	250	362	211
198300	451	287	172	251	369	211.5
198301	467	292	177	252	379.5	214.5
198302	479	298	183	250	388.5	216.5
198303	498	307	189	255	402.5	222
198304	505	319	198	256	412	227
198305	517	324	201	258	420.5	229.5
198306	518	325	205	258	421.5	231.5
198307	536	338	209	266	437	237.5
198308	549	346	211	270	447.5	240.5
198309	556	358	214	275	457	244.5
198310	578	364	233	280	471	256.5
198311	577	372	233	280	474.5	256.5
198312	589	382	241	281	485.5	261
198313	597	388	247	288	492.5	267.5
198314	601	388	244	288	494.5	266
198315	599	387	243	285	493	264
198316	601	386	244	288	493.5	266
198317	600	384	246	290	492	268
198318	598	387	243	289	492.5	266
198319	595	386	243	290	490.5	266.5
198320	594	385	242	290	489.5	266
198321	587	384	241	291	485.5	266
198322	588	385	239	289	486.5	264
198323	590	386	238	287	488	262.5
198324	587	386	237	286	486.5	261.5
198325	587	384	236	287	485.5	261.5
198326	587	381	234	286	484	260
198327	584	382	238	284	483	261
198328	585	378	234	288	481.5	261
198329	586	376	239	292	481	265.5
198330	585	376	238	293	480.5	265.5
198331	581	378	236	291	479.5	263.5
198332	592	378	238	292	485	265
198333	587	378	235	289	482.5	262
198334	581	377	235	283	479	259
198335	573	371	230	283	472	256.5
198336	572	366	229	284	469	256.5
198337	567	361	227	281	464	254
198338	564	357	225	283	460.5	254
198339	573	359	225	282	466	253.5
198340	564	364	226	285	464	255.5
198341	568	369	225	284	468.5	254.5
198342	564	366	222	286	465	254
198343	564	365	223	278	464.5	250.5
198344	567	367	218	277	467	247.5
198345	575	373	220	278	474	249
198346	574	375	221	277	474.5	249
198347	592	384	229	275	488	252
198348	607	391	232	275	499	253.5
198349	606	390	232	274	498	253
198350	608	396	237	279	502	258
198351	605	401	235	278	503	256.5
198352	605	396	235	277	500.5	256
198353	604	397	236	279	500.5	257.5
198354	607	400	238	278	503.5	258
198355	613	405	242	279	509	260.5
198356	613	408	240	277	510.5	258.5
198357	621	411	238	276	516	257
198358	633	422	243	273	527.5	258
198359	635	431	244	273	533	258.5
198360	662	447	252	279	554.5	265.5
198361	664	451	254	279	557.5	266.5
198362	674	455	257	281	564.5	269
198363	676	458	255	283	567	269
198364	681	467	259	284	574	271.5
198365	687	468	258	283	577.5	270.5
198366	694	470	262	284	582	273
198367	695	470	266	285	582.5	275.5
198368	700	471	268	285	585.5	276.5
198369	707	471	266	283	589	274.5
198370	711	470	267	283	590.5	275
198371	705	469	270	284	587	277
198372	710	476	270	282	593	276
198373	707	483	269	276	595	272.5
198374	716	491	274	275	603.5	274.5
198375	723	503	276	277	613	276.5
198376	715	505	275	273	610	274
198377	718	507	277	273	612.5	275
198378	726	515	281	276	620.5	278.5
198379	733	521	284	276	627	280
198380	742	529	287	276	635.5	281.5
198381	748	531	287	276	639.5	281.5
198382	761	531	291	279	646	285
198383	762	534	296	279	648	287.5
198384	771	535	297	276	653	286.5
198385	777	542	302	278	659.5	290
198386	791	547	301	279	669	290
198387	805	556	303	284	680.5	293.5
198388	809	558	307	285	683.5	296
198389	819	563	312	285	691	298.5
198390	822	565	313	283	693.5	298
198391	821	567	314	280	694	297
198392	818	568	316	279	693	297.5
198393	820	569	317	277	694.5	297
198394	814	567	318	275	690.5	296.5
198395	809	565	321	274	687	297.5
198396	807	565	321	274	686	297.5
198397	787	560	311	269	673.5	290
198398	762	541	302	266	651.5	284
198399	757	539	301	262	648	281.5
198400	748	531	301	263	639.5	282
198401	728	526	296	259	627	277.5
198402	718	521	290	257	619.5	273.5
198403	700	511	283	251	605.5	267
198404	694	500	274	254	597	264
198405	684	495	269	254	589.5	261.5
198406	681	496	265	256	588.5	260.5
198407	663	484	259	249	573.5	254
198408	654	476	259	246	565	252.5
198409	647	464	258	243	555.5	250.5
198410	623	457	239	237	540	238
198411	624	453	239	236	538.5	237.5
198412	610	445	234	239	527.5	236.5
198413	601	436	231	229	518.5	230
198414	602	440	233	228	521	230.5
198415	601	440	234	228	520.5	231
198416	602	447	234	228	524.5	231
198417	602	447	233	225	524.5	229
198418	606	447	236	224	526.5	230
198419	607	449	237	225	528	231
198420	613	454	241	225	533.5	233
198421	612	457	246	225	534.5	235.5
198422	613	456	245	228	534.5	236.5
198423	616	457	245	230	536.5	237.5
198424	613	453	245	230	533	237.5
198425	608	452	243	228	530	235.5
198426	606	451	242	227	528.5	234.5
198427	608	452	239	228	530	233.5
198428	604	445	241	223	524.5	232
198429	603	451	237	220	527	228.5
198430	599	450	236	219	524.5	227.5
198431	600	453	235	220	526.5	227.5
198432	608	456	237	220	532	228.5
198433	604	455	235	220	529.5	227.5
198434	605	451	234	219	528	226.5
198435	596	451	234	214	523.5	224
198436	594	446	233	213	520	223
198437	594	447	233	211	520.5	222
198438	587	445	233	207	516	220
198439	588	444	233	206	516	219.5
198440	586	439	231	203	512.5	217
198441	581	431	231	203	506	217
198442	578	427	231	199	502.5	215
198443	574	419	228	195	496.5	211.5
198444	566	416	228	193	491	210.5
198445	559	408	226	193	483.5	209.5
198446	556	399	225	193	477.5	209
198447	530	388	218	193	459	205.5
198448	516	380	214	189	448	201.5
198449	516	380	213	187	448	200
198450	514	372	206	182	443	194
198451	515	365	207	187	440	197
198452	512	362	205	189	437	197
198453	516	362	207	185	439	196
198454	509	362	208	185	435.5	196.5
198455	506	357	204	185	431.5	194.5
198456	504	357	205	185	430.5	195
198457	477	342	205	182	409.5	193.5
198458	463	331	200	181	397	190.5
198459	460	324	201	180	392	190.5
198460	451	322	197	178	386.5	187.5
198461	450	318	197	177	384	187
198462	435	311	192	175	373	183.5
198463	432	305	189	171	368.5	180
198464	421	291	186	169	356	177.5
198465	412	287	185	165	349.5	175
198466	401	278	179	164	339.5	171.5
198467	400	276	177	165	338	171
198468	397	275	176	167	336	171.5
198469	390	274	176	167	332	171.5
198470	387	276	174	166	331.5	170
198471	378	269	170	162	323.5	166
198472	383	270	172	165	326.5	168.5
198473	386	266	174	168	326	171
198474	374	259	169	166	316.5	167.5
198475	370	249	167	166	309.5	166.5
198476	370	250	167	166	310	166.5
198477	374	245	168	168	309.5	168
198478	377	246	167	165	311.5	166
198479	372	247	168	165	309.5	166.5
198480	371	240	178	162	305.5	170
198481	373	241	181	166	307	173.5
198482	367	247	182	166	307	174
198483	375	247	181	169	311	175
198484	400	261	195	172	330.5	183.5
198485	407	256	192	175	331.5	183.5
198486	404	257	198	173	330.5	185.5
198487	416	265	208	171	340.5	189.5
198488	420	277	205	174	348.5	189.5
198489	420	276	202	178	348	190
198490	427	283	204	180	355	192
198491	432	282	199	181	357	190
198492	434	287	204	181	360.5	192.5
198493	452	293	205	183	372.5	194
198494	478	299	211	185	388.5	198
198495	491	303	216	191	397	203.5
198496	506	305	219	193	405.5	206
198497	509	310	222	199	409.5	210.5
198498	525	314	224	200	419.5	212
198499	540	313	228	201	426.5	214.5
198500	542	314	229	197	428	213
198501	548	312	231	199	430	215
198502	547	310	231	202	428.5	216.5
198503	547	311	232	204	429	218
198504	546	310	234	203	428	218.5
198505	545	310	235	202	427.5	218.5
198506	544	311	234	200	427.5	217
198507	540	310	233	200	425	216.5
198508	543	310	234	200	426.5	217
198509	548	310	232	198	429	215
198510	565	308	237	201	436.5	219
198511	563	307	237	202	435	219.5
198512	563	307	236	198	435	217
198513	569	326	236	200	447.5	218
198514	571	333	240	201	452	220.5
198515	579	340	242	200	459.5	221
198516	582	342	244	202	462	223
198517	588	343	245	205	465.5	225
198518	588	345	242	208	466.5	225
198519	604	357	248	209	480.5	228.5
198520	632	367	256	213	499.5	234.5
198521	663	378	257	213	520.5	235
198522	673	387	270	214	530	242
198523	684	399	288	216	541.5	252
198524	699	411	295	217	555	256
198525	715	418	307	220	566.5	263.5
198526	728	430	315	220	579	267.5
198527	755	441	329	230	598	279.5
198528	761	444	329	232	602.5	280.5
198529	772	443	330	234	607.5	282
198530	781	446	332	235	613.5	283.5
198531	780	442	333	236	611	284.5
198532	782	443	339	239	612.5	289
198533	784	444	343	238	614	290.5
198534	788	444	343	239	616	291
198535	794	447	343	240	620.5	291.5
198536	795	447	343	240	621	291.5
198537	795	444	343	238	619.5	290.5
198538	796	446	343	238	621	290.5
198539	795	446	342	238	620.5	290
198540	795	446	341	239	620.5	290
198541	795	449	341	238	622	289.5
198542	793	448	340	241	620.5	290.5
198543	790	447	339	243	618.5	291
198544	790	448	339	244	619	291.5
198545	790	450	339	244	620	291.5
198546	790	450	337	246	620	291.5
198547	793	451	337	243	622	290
198548	795	453	340	245	624	292.5
198549	802	455	345	246	628.5	295.5
198550	804	456	348	245	630	296.5
198551	801	461	348	238	631	293
198552	809	467	350	238	638	294
198553	811	468	347	239	639.5	293
198554	810	468	348	239	639	293.5
198555	817	469	348	243	643	295.5
198556	817	465	348	244	641	296
198557	817	461	345	244	639	294.5
198558	819	461	344	245	640	294.5
198559	820	461	342	246	640.5	294
198560	819	462	343	247	640.5	295
198561	820	461	342	247	640.5	294.5
198562	822	462	344	249	642	296.5
198563	826	464	344	253	645	298.5
198564	828	470	349	254	649	301.5
198565	831	470	352	255	650.5	303.5
198566	840	476	355	257	658	306
198567	840	481	356	258	660.5	307
198568	845	484	358	259	664.5	308.5
198569	855	488	359	260	671.5	309.5
198570	852	490	360	262	671	311
198571	851	484	355	260	667.5	307.5
198572	859	489	361	265	674	313
198573	869	490	364	262	679.5	313
198574	874	490	369	261	682	315
198575	873	490	368	259	681.5	313.5
198576	883	493	371	258	688	314.5
198577	881	493	371	258	687	314.5
198578	870	480	369	256	675	312.5
198579	878	479	366	259	678.5	312.5
198580	876	482	358	263	679	310.5
198581	873	481	354	258	677	306
198582	883	479	351	259	681	305
198583	884	479	347	258	681.5	302.5
198584	849	466	333	254	657.5	293.5
198585	842	471	336	251	656.5	293.5
198586	830	466	329	251	648	290
198587	797	446	317	248	621.5	282.5
198588	792	432	314	242	612	278
198589	780	428	312	234	604	273
198590	773	422	307	232	597.5	269.5
198591	764	418	306	230	591	268
198592	755	412	298	229	583.5	263.5
198593	733	403	292	227	568	259.5
198594	709	396	284	224	552.5	254
198595	697	390	275	218	543.5	246.5
198596	682	389	273	217	535.5	245
198597	678	384	270	210	531	240
198598	661	384	270	209	522.5	239.5
198599	649	382	266	209	515.5	237.5
198600	658	394	264	210	526	237
198601	668	397	266	208	532.5	237
198602	678	398	267	202	538	234.5
198603	690	407	274	202	548.5	238
198604	702	416	281	205	559	243
198605	720	425	288	207	572.5	247.5
198606	749	439	296	211	594	253.5
198607	751	443	297	208	597	252.5
198608	756	450	306	206	603	256
198609	764	452	311	207	608	259
198610	746	450	307	203	598	255
198611	745	448	308	202	596.5	255
198612	741	440	303	201	590.5	252
198613	738	426	301	195	582	248
198614	730	412	293	192	571	242.5
198615	724	405	290	192	564.5	241
198616	720	402	288	190	561	239
198617	716	402	285	191	559	238
198618	712	403	285	187	557.5	236
198619	700	390	279	185	545	232
198620	673	379	271	182	526	226.5
198621	640	369	267	180	504.5	223.5
198622	632	360	253	180	496	216.5
198623	617	348	234	177	482.5	205.5
198624	598	339	227	174	468.5	200.5
198625	586	333	217	171	459.5	194
198626	577	324	208	171	450.5	189.5
198627	547	315	193	163	431	178
198628	541	312	192	163	426.5	177.5
198629	530	306	190	161	418	175.5
198630	521	301	188	159	411	173.5
198631	519	299	188	157	409	172.5
198632	509	295	180	153	402	166.5
198633	509	292	176	152	400.5	164
198634	503	292	176	152	397.5	164
198635	497	290	176	151	393.5	163.5
198636	501	296	176	150	398.5	163
198637	502	297	175	151	399.5	163
198638	503	295	176	150	399	163
198639	504	294	176	151	399	163.5
198640	506	295	176	153	400.5	164.5
198641	506	291	177	154	398.5	165.5
198642	515	299	177	160	407	168.5
198643	515	301	179	158	408	168.5
198644	518	304	177	157	411	167
198645	521	303	177	156	412	166.5
198646	527	308	177	156	417.5	166.5
198647	519	307	176	156	413	166
198648	509	304	170	155	406.5	162.5
198649	503	304	169	157	403.5	163
198650	502	302	166	154	402	160
198651	502	298	166	157	400	161.5
198652	499	297	164	157	398	160.5
198653	487	291	165	154	389	159.5
198654	488	289	167	153	388.5	160
198655	483	290	167	152	386.5	159.5
198656	484	290	165	151	387	158
198657	487	292	165	152	389.5	158.5
198658	492	293	169	152	392.5	160.5
198659	490	292	169	153	391	161
198660	488	292	167	151	390	159
198661	488	293	168	151	390.5	159.5
198662	492	293	165	152	392.5	158.5
198663	489	291	165	149	390	157
198664	488	286	160	148	387	154
198665	485	286	158	147	385.5	152.5
198666	477	281	155	144	379	149.5
198667	476	278	153	140	377	146.5
198668	468	274	153	137	371	145
198669	463	272	152	137	367.5	144.5
198670	466	269	156	136	367.5	146
198671	466	267	157	137	366.5	147
198672	450	257	149	131	353.5	140
198673	438	253	144	131	345.5	137.5
198674	434	253	139	130	343.5	134.5
198675	433	256	143	133	344.5	138
198676	421	252	140	132	336.5	136
198677	416	251	137	130	333.5	133.5
198678	423	250	139	132	336.5	135.5
198679	408	247	139	129	327.5	134
198680	402	245	136	125	323.5	130.5
198681	399	244	136	127	321.5	131.5
198682	379	240	135	122	309.5	128.5
198683	375	241	139	122	308	130.5
198684	373	240	139	125	306.5	132
198685	371	233	135	123	302	129
198686	371	231	134	121	301	127.5
198687	372	234	133	118	303	125.5
198688	367	233	136	120	300	128
198689	366	232	134	120	299	127
198690	364	229	134	121	296.5	127.5
198691	361	229	137	122	295	129.5
198692	361	228	137	122	294.5	129.5
198693	362	227	137	123	294.5	130
198694	361	229	137	123	295	130
198695	362	231	139	124	296.5	131.5
198696	365	233	139	123	299	131
198697	364	233	140	123	298.5	131.5
198698	361	229	139	122	295	130.5
198699	358	229	139	121	293.5	130
198700	343	216	137	120	279.5	128.5
198701	334	211	137	119	272.5	128
198702	323	210	136	119	266.5	127.5
198703	311	201	128	118	256	123
198704	297	190	118	114	243.5	116
198705	279	182	110	111	230.5	110.5
198706	251	170	101	107	210.5	104
198707	251	167	101	110	209	105.5
198708	237	159	92	111	198	101.5
198709	220	155	87	109	187.5	98
198710	221	155	86	109	188	97.5
198711	223	155	85	108	189	96.5
198712	223	156	85	109	189.5	97
198713	222	153	84	109	187.5	96.5
198714	223	151	84	110	187	97
198715	220	151	86	111	185.5	98.5
198716	222	148	88	111	185	99.5
198717	219	148	88	107	183.5	97.5
198718	217	140	86	108	178.5	97
198719	212	138	86	105	175	95.5
198720	208	138	85	102	173	93.5
198721	211	136	84	102	173.5	93
198722	209	136	84	98	172.5	91
198723	206	133	85	97	169.5	91
198724	206	133	85	96	169.5	90.5
198725	202	131	86	95	166.5	90.5
198726	195	127	88	93	161	90.5
198727	194	126	88	91	160	89.5
198728	194	125	87	90	159.5	88.5
198729	194	127	86	89	160.5	87.5
198730	201	127	87	91	164	89
198731	209	128	87	91	168.5	89
198732	211	131	92	91	171	91.5
198733	211	132	97	94	171.5	95.5
198734	218	135	98	95	176.5	96.5
198735	224	136	100	96	180	98
198736	224	131	102	99	177.5	100.5
198737	221	131	102	98	176	100
198738	217	130	102	98	173.5	100
198739	217	131	103	98	174	100.5
198740	215	130	104	94	172.5	99
198741	215	130	103	94	172.5	98.5
198742	207	121	104	89	164	96.5
198743	206	121	103	89	163.5	96
198744	203	117	103	89	160	96
198745	198	116	102	90	157	96
198746	192	111	102	91	151.5	96.5
198747	192	110	102	91	151	96.5
198748	194	112	101	92	153	96.5
198749	195	111	100	89	153	94.5
198750	195	111	101	91	153	96
198751	190	110	99	89	150	94
198752	190	109	100	89	149.5	94.5
198753	191	110	99	89	150.5	94
198754	190	109	98	90	149.5	94
198755	190	107	98	87	148.5	92.5
198756	189	109	98	86	149	92
198757	185	107	97	85	146	91
198758	181	104	91	83	142.5	87
198759	181	104	90	81	142.5	85.5
198760	180	102	91	82	141	86.5
198761	178	101	90	82	139.5	86
198762	171	101	90	79	136	84.5
198763	175	102	90	79	138.5	84.5
198764	180	101	93	78	140.5	85.5
198765	182	101	92	80	141.5	86
198766	180	101	92	80	140.5	86
198767	182	99	92	81	140.5	86.5
198768	182	99	89	81	140.5	85
198769	179	96	88	82	137.5	85
198770	177	95	83	83	136	83
198771	176	96	83	82	136	82.5
198772	174	93	84	80	133.5	82
198773	173	94	84	80	133.5	82
198774	171	94	84	79	132.5	81.5
198775	167	88	80	75	127.5	77.5
198776	167	87	81	75	127	78
198777	164	86	83	73	125	78
198778	157	87	80	71	122	75.5
198779	156	85	78	72	120.5	75
198780	156	83	77	72	119.5	74.5
198781	156	84	77	72	120	74.5
198782	158	81	76	71	119.5	73.5
198783	152	77	72	68	114.5	70
198784	150	75	71	64	112.5	67.5
198785	147	75	69	64	111	66.5
198786	151	77	70	65	114	67.5
198787	150	74	70	66	112	68
198788	150	75	69	67	112.5	68
198789	150	76	69	67	113	68
198790	149	76	69	65	112.5	67
198791	149	76	66	65	112.5	65.5
198792	151	77	66	64	114	65
198793	147	77	66	61	112	63.5
198794	146	74	66	61	110	63.5
198795	144	74	66	61	109	63.5
198796	143	75	66	62	109	64
198797	143	76	65	63	109.5	64
198798	143	76	65	65	109.5	65
198799	146	76	65	64	111	64.5
198800	147	77	65	64	112	64.5
198801	146	76	63	66	111	64.5
198802	146	79	63	66	112.5	64.5
198803	146	79	64	66	112.5	65
198804	148	79	64	66	113.5	65
198805	150	79	64	68	114.5	66
198806	147	76	64	71	111.5	67.5
198807	146	76	63	68	111	65.5
198808	148	76	67	67	112	67
198809	150	78	67	67	114	67
198810	147	77	67	67	112	67
198811	144	77	67	68	110.5	67.5
198812	144	76	66	67	110	66.5
198813	141	76	66	66	108.5	66
198814	139	77	67	65	108	66
198815	140	77	66	64	108.5	65
198816	136	77	63	63	106.5	63
198817	138	77	63	63	107.5	63
198818	144	79	63	64	111.5	63.5
198819	146	79	62	64	112.5	63
198820	145	77	63	64	111	63.5
198821	141	77	63	64	109	63.5
198822	138	77	64	65	107.5	64.5
198823	139	78	62	65	108.5	63.5
198824	136	75	62	65	105.5	63.5
198825	138	75	60	67	106.5	63.5
198826	139	76	58	67	107.5	62.5
198827	139	76	58	67	107.5	62.5
198828	139	76	58	67	107.5	62.5
198829	138	74	57	67	106	62
198830	132	73	56	65	102.5	60.5
198831	124	72	59	66	98	62.5
198832	120	69	54	65	94.5	59.5
198833	118	69	49	62	93.5	55.5
198834	111	66	48	61	88.5	54.5
198835	105	64	46	62	84.5	54
198836	99	63	44	59	81	51.5
198837	99	62	44	58	80.5	51
198838	97	63	43	60	80	51.5
198839	95	62	42	59	78.5	50.5
198840	96	61	42	59	78.5	50.5
198841	96	61	42	58	78.5	50
198842	95	62	40	57	78.5	48.5
198843	96	62	39	56	79	47.5
198844	96	62	39	56	79	47.5
198845	96	62	39	54	79	46.5
198846	95	62	39	50	78.5	44.5
198847	95	62	39	50	78.5	44.5
198848	93	59	40	48	76	44
198849	92	58	40	48	75	44
198850	90	57	39	46	73.5	42.5
198851	88	56	39	45	72	42
198852	91	56	38	45	73.5	41.5
198853	89	56	38	43	72.5	40.5
198854	89	57	38	44	73	41
198855	88	57	38	44	72.5	41
198856	87	55	38	44	71	41
198857	87	57	39	44	72	41.5
198858	86	57	39	44	71.5	41.5
198859	85	57	40	44	71	42
198860	85	57	38	44	71	41
198861	85	59	39	44	72	41.5
198862	85	58	39	44	71.5	41.5
198863	81	58	40	45	69.5	42.5
198864	75	58	39	45	66.5	42
198865	73	58	39	45	65.5	42
198866	73	58	39	45	65.5	42
198867	70	57	39	45	63.5	42
198868	69	57	41	45	63	43
198869	68	58	42	43	63	42.5
198870	70	58	45	41	64	43
198871	72	57	44	44	64.5	44
198872	71	58	42	44	64.5	43
198873	73	59	42	44	66	43
198874	75	61	42	45	68	43.5
198875	75	61	41	45	68	43
198876	75	60	41	45	67.5	43
198877	74	60	40	45	67	42.5
198878	75	59	40	45	67	42.5
198879	76	58	40	45	67	42.5
198880	78	58	42	46	68	44
198881	77	55	43	44	66	43.5
198882	74	55	43	44	64.5	43.5
198883	76	55	43	44	65.5	43.5
198884	77	56	43	45	66.5	44
198885	76	55	42	45	65.5	43.5
198886	75	57	42	44	66	43
198887	76	57	42	43	66.5	42.5
198888	76	59	40	41	67.5	40.5
198889	78	61	41	41	69.5	41
198890	83	64	41	43	73.5	42
198891	86	64	41	43	75	42
198892	85	63	42	43	74	42.5
198893	87	63	42	43	75	42.5
198894	90	64	42	43	77	42.5
198895	91	62	42	42	76.5	42
198896	90	60	41	41	75	41
198897	90	59	41	41	74.5	41
198898	90	59	41	40	74.5	40.5
198899	88	59	41	40	73.5	40.5
198900	87	57	41	41	72	41
198901	85	57	41	39	71	40
198902	85	54	41	39	69.5	40
198903	83	53	40	39	68	39.5
198904	83	53	40	40	68	40
198905	81	52	40	38	66.5	39
198906	81	52	40	36	66.5	38
198907	83	54	39	36	68.5	37.5
198908	81	54	36	36	67.5	36
198909	79	52	36	36	65.5	36
198910	80	52	37	37	66	37
198911	80	52	37	36	66	36.5
198912	80	52	37	36	66	36.5
198913	77	53	37	37	65	37
198914	76	52	36	38	64	37
198915	75	52	36	38	63.5	37
198916	74	54	37	38	64	37.5
198917	73	54	37	39	63.5	38
198918	71	52	38	37	61.5	37.5
198919	72	52	39	38	62	38.5
198920	76	52	38	39	64	38.5
198921	79	53	38	39	66	38.5
198922	83	55	41	38	69	39.5
198923	84	54	42	38	69	40
198924	84	54	44	38	69	41
198925	82	54	45	36	68	40.5
198926	83	54	46	36	68.5	41
198927	84	53	46	36	68.5	41
198928	84	53	45	36	68.5	40.5
198929	84	53	45	36	68.5	40.5
198930	83	53	45	37	68	41
198931	83	52	41	36	67.5	38.5
198932	84	52	41	36	68	38.5
198933	85	51	41	36	68	38.5
198934	85	51	41	35	68	38
198935	85	53	41	33	69	37
198936	85	53	41	33	69	37
198937	85	52	41	32	68.5	36.5
198938	85	53	41	32	69	36.5
198939	85	53	41	32	69	36.5
198940	84	53	39	32	68.5	35.5
198941	83	53	40	32	68	36
198942	83	52	40	33	67.5	36.5
198943	82	51	41	32	66.5	36.5
198944	81	53	41	32	67	36.5
198945	81	54	41	32	67.5	36.5
198946	84	56	40	33	70	36.5
198947	84	56	41	34	70	37.5
198948	84	56	40	34	70	37
198949	84	57	40	35	70.5	37.5
198950	88	58	41	35	73	38
198951	91	63	41	35	77	38
198952	89	64	41	35	76.5	38
198953	90	63	42	35	76.5	38.5
198954	92	62	41	38	77	39.5
198955	98	64	40	40	81	40
198956	98	64	40	40	81	40
198957	98	62	39	40	80	39.5
198958	97	63	39	40	80	39.5
198959	98	64	38	40	81	39
198960	98	64	39	39	81	39
198961	98	64	39	39	81	39
198962	98	64	40	39	81	39.5
198963	98	63	39	37	80.5	38
198964	98	62	36	38	80	37
198965	99	62	36	36	80.5	36
198966	101	62	36	36	81.5	36
198967	104	63	36	35	83.5	35.5
198968	104	64	34	35	84	34.5
198969	104	63	33	35	83.5	34
198970	101	64	30	36	82.5	33
198971	101	64	30	34	82.5	32
198972	101	62	31	34	81.5	32.5
198973	101	60	31	35	80.5	33
198974	98	58	31	34	78	32.5
198975	97	58	31	34	77.5	32.5
198976	96	60	30	34	78	32
198977	97	59	29	34	78	31.5
198978	100	59	29	34	79.5	31.5
198979	101	59	29	33	80	31
198980	98	60	27	32	79	29.5
198981	98	59	26	32	78.5	29
198982	98	58	26	32	78	29
198983	96	57	26	32	76.5	29
198984	95	56	26	31	75.5	28.5
198985	95	57	26	31	76	28.5
198986	94	55	25	31	74.5	28
198987	93	55	25	32	74	28.5
198988	95	52	25	31	73.5	28
198989	92	49	24	31	70.5	27.5
198990	86	46	24	29	66	26.5
198991	82	45	23	28	63.5	25.5
198992	82	46	22	28	64	25
198993	80	46	22	28	63	25
198994	77	45	22	30	61	26
198995	76	47	22	31	61.5	26.5
198996	77	46	22	32	61.5	27
198997	78	45	22	31	61.5	26.5
198998	78	45	22	30	61.5	26
198999	77	45	22	30	61	26
199000	78	46	22	29	62	25.5
199001	78	47	22	29	62.5	25.5
199002	78	48	22	30	63	26
199003	78	48	22	30	63	26
199004	76	48	22	29	62	25.5
199005	76	48	23	30	62	26.5
199006	76	49	23	30	62.5	26.5
199007	74	46	24	30	60	27
199008	74	46	23	31	60	27
199009	76	46	23	31	61	27
199010	75	46	22	30	60.5	26
199011	75	47	22	30	61	26
199012	75	47	22	30	61	26
199013	75	47	22	29	61	25.5
199014	75	47	22	29	61	25.5
199015	76	48	22	29	62	25.5
199016	76	47	22	29	61.5	25.5
199017	76	48	22	28	62	25
199018	72	48	20	28	60	24
199019	69	48	19	27	58.5	23
199020	65	49	19	26	57	22.5
199021	63	48	19	26	55.5	22.5
199022	58	45	15	26	51.5	20.5
199023	56	45	14	26	50.5	20
199024	56	45	13	26	50.5	19.5
199025	56	45	12	25	50.5	18.5
199026	54	44	11	25	49	18
199027	53	45	11	25	49	18
199028	53	46	11	25	49.5	18
199029	55	47	11	25	51	18
199030	55	47	10	27	51	18.5
199031	55	48	10	27	51.5	18.5
199032	54	49	10	27	51.5	18.5
199033	53	49	10	27	51	18.5
199034	54	50	10	27	52	18.5
199035	55	48	10	27	51.5	18.5
199036	55	50	10	27	52.5	18.5
199037	55	52	10	28	53.5	19
199038	56	52	10	30	54	20
199039	56	52	10	30	54	20
199040	56	54	10	30	55	20
199041	56	54	9	30	55	19.5
199042	59	55	9	29	57	19
199043	60	56	9	29	58	19
199044	61	55	9	30	58	19.5
199045	62	54	9	30	58	19.5
199046	60	53	9	29	56.5	19
199047	60	55	10	30	57.5	20
199048	63	56	12	30	59.5	21
199049	64	56	12	29	60	20.5
199050	61	55	11	30	58	20.5
199051	60	50	11	30	55	20.5
199052	60	51	11	30	55.5	20.5
199053	60	51	10	30	55.5	20
199054	56	51	11	26	53.5	18.5
199055	52	49	11	26	50.5	18.5
199056	53	50	11	26	51.5	18.5
199057	54	53	12	26	53.5	19
199058	57	55	13	27	56	20
199059	56	54	13	27	55	20
199060	60	55	13	27	57.5	20
199061	63	55	15	28	59	21.5
199062	67	57	20	28	62	24
199063	67	57	20	28	62	24
199064	67	57	20	27	62	23.5
199065	67	58	21	27	62.5	24
199066	66	58	21	27	62	24
199067	66	58	21	27	62	24
199068	67	57	21	27	62	24
199069	67	57	21	27	62	24
199070	67	57	21	26	62	23.5
199071	65	57	21	25	61	23
199072	65	58	20	25	61.5	22.5
199073	62	58	20	24	60	22
199074	62	58	20	25	60	22.5
199075	62	58	21	25	60	23
199076	62	56	21	25	59	23
199077	61	57	21	25	59	23
199078	57	57	21	25	57	23
199079	55	57	21	25	56	23
199080	55	56	21	25	55.5	23
199081	55	56	21	25	55.5	23
199082	55	56	21	25	55.5	23
199083	57	57	21	25	57	23
199084	57	57	21	25	57	23
199085	58	55	21	25	56.5	23
199086	57	55	22	26	56	24
199087	57	56	22	25	56.5	23.5
199088	55	57	22	25	56	23.5
199089	56	58	23	25	57	24
199090	57	58	23	25	57.5	24
199091	57	59	24	25	58	24.5
199092	56	58	25	28	57	26.5
199093	57	58	25	28	57.5	26.5
199094	63	58	25	26	60.5	25.5
199095	63	56	25	25	59.5	25
199096	62	56	25	24	59	24.5
199097	61	57	25	24	59	24.5
199098	63	57	25	24	60	24.5
199099	63	57	25	24	60	24.5
199100	62	57	25	24	59.5	24.5
199101	62	57	25	24	59.5	24.5
199102	63	56	25	23	59.5	24
199103	63	56	25	23	59.5	24
199104	63	55	25	23	59	24
199105	63	55	24	22	59	23
199106	63	55	24	21	59	22.5
199107	63	55	23	21	59	22
199108	63	55	23	20	59	21.5
199109	61	54	23	20	57.5	21.5
199110	61	55	23	20	58	21.5
199111	61	55	23	20	58	21.5
199112	61	55	23	20	58	21.5
199113	61	54	23	20	57.5	21.5
199114	61	54	23	19	57.5	21
199115	60	53	23	19	56.5	21
199116	60	53	23	19	56.5	21
199117	59	51	23	19	55	21
199118	59	51	23	19	55	21
199119	59	51	23	20	55	21.5
199120	59	51	23	20	55	21.5
199121	58	51	23	20	54.5	21.5
199122	59	51	23	21	55	22
199123	59	52	23	21	55.5	22
199124	59	52	22	21	55.5	21.5
199125	59	52	22	22	55.5	22
199126	59	52	22	22	55.5	22
199127	59	51	22	22	55	22
199128	59	51	22	22	55	22
199129	59	50	22	23	54.5	22.5
199130	59	50	22	21	54.5	21.5
199131	61	49	22	21	55	21.5
199132	61	48	23	21	54.5	22
199133	61	48	23	21	54.5	22
199134	60	47	23	21	53.5	22
199135	59	47	23	21	53	22
199136	59	45	23	21	52	22
199137	59	44	23	21	51.5	22
199138	58	44	23	19	51	21
199139	58	44	23	19	51	21
199140	58	42	23	19	50	21
199141	58	42	23	19	50	21
199142	55	41	23	19	48	21
199143	54	40	23	19	47	21
199144	53	39	23	18	46	20.5
199145	52	39	23	18	45.5	20.5
199146	52	36	23	19	44	21
199147	54	37	23	18	45.5	20.5
199148	54	37	21	18	45.5	19.5
199149	54	38	21	18	46	19.5
199150	53	40	21	17	46.5	19
199151	54	40	21	17	47	19
199152	53	38	22	18	45.5	20
199153	54	38	22	18	46	20
199154	54	40	21	18	47	19.5
199155	55	41	21	16	48	18.5
199156	54	40	21	16	47	18.5
199157	53	37	21	16	45	18.5
199158	52	37	20	15	44.5	17.5
199159	53	37	20	15	45	17.5
199160	49	36	19	15	42.5	17
199161	47	35	18	14	41	16
199162	46	33	12	14	39.5	13
199163	46	33	16	14	39.5	15
199164	46	33	16	15	39.5	15.5
199165	45	31	15	15	38	15
199166	44	30	15	15	37	15
199167	40	30	15	15	35	15
199168	41	30	15	15	35.5	15
199169	41	30	15	15	35.5	15
199170	42	29	15	15	35.5	15
199171	42	29	15	15	35.5	15
199172	42	28	15	15	35	15
199173	42	28	15	15	35	15
199174	42	28	15	14	35	14.5
199175	42	29	14	14	35.5	14
199176	42	28	14	14	35	14
199177	42	28	14	14	35	14
199178	43	28	14	17	35.5	15.5
199179	44	29	14	18	36.5	16
199180	44	28	14	18	36	16
199181	45	33	14	18	39	16
199182	45	35	14	18	40	16
199183	47	36	14	18	41.5	16
199184	49	39	14	18	44	16
199185	50	39	14	18	44.5	16
199186	50	39	13	17	44.5	15
199187	52	38	13	17	45	15
199188	55	38	13	18	46.5	15.5
199189	54	37	12	18	45.5	15
199190	56	37	12	19	46.5	15.5
199191	56	39	11	19	47.5	15
199192	57	39	11	16	48	13.5
199193	56	40	11	16	48	13.5
199194	50	42	11	16	46	13.5
199195	50	44	12	16	47	14
199196	51	44	12	17	47.5	14.5
199197	53	43	12	17	48	14.5
199198	51	43	13	18	47	15.5
199199	51	43	13	18	47	15.5
199200	53	42	14	18	47.5	16
199201	54	41	14	18	47.5	16
199202	53	41	14	18	47	16
199203	53	43	14	18	48	16
199204	53	43	14	18	48	16
199205	53	45	16	19	49	17.5
199206	56	44	16	19	50	17.5
199207	57	44	18	19	50.5	18.5
199208	58	45	18	19	51.5	18.5
199209	58	45	18	19	51.5	18.5
199210	60	44	18	19	52	18.5
199211	60	44	18	19	52	18.5
199212	61	45	18	19	53	18.5
199213	61	45	18	20	53	19
199214	61	46	18	20	53.5	19
199215	61	46	18	20	53.5	19
199216	61	46	17	20	53.5	18.5
199217	62	47	17	20	54.5	18.5
199218	62	47	17	20	54.5	18.5
199219	62	47	17	21	54.5	19
199220	62	47	17	21	54.5	19
199221	62	47	18	21	54.5	19.5
199222	61	48	18	20	54.5	19
199223	62	47	18	20	54.5	19
199224	62	47	18	20	54.5	19
199225	62	47	19	19	54.5	19
199226	62	47	19	19	54.5	19
199227	63	47	19	19	55	19
199228	63	46	19	20	54.5	19.5
199229	61	46	19	19	53.5	19
199230	61	48	19	20	54.5	19.5
199231	60	48	19	20	54	19.5
199232	60	48	18	20	54	19
199233	60	48	18	20	54	19
199234	60	48	18	20	54	19
199235	60	48	18	21	54	19.5
199236	60	47	18	21	53.5	19.5
199237	60	49	18	20	54.5	19
199238	60	50	18	20	55	19
199239	60	50	18	20	55	19
199240	60	50	18	20	55	19
199241	61	50	18	20	55.5	19
199242	61	50	18	20	55.5	19
199243	61	50	18	21	55.5	19.5
199244	61	50	18	21	55.5	19.5
199245	61	50	18	21	55.5	19.5
199246	60	48	19	20	54	19.5
199247	58	47	18	19	52.5	18.5
199248	55	46	18	19	50.5	18.5
199249	57	44	18	19	50.5	18.5
199250	57	42	18	19	49.5	18.5
199251	54	42	18	19	48	18.5
199252	55	42	17	18	48.5	17.5
199253	56	42	18	20	49	19
199254	57	43	18	20	50	19
199255	61	44	18	21	52.5	19.5
199256	61	45	18	21	53	19.5
199257	62	45	17	21	53.5	19
199258	62	43	19	22	52.5	20.5
199259	62	43	19	22	52.5	20.5
199260	62	44	19	23	53	21
199261	61	43	18	23	52	20.5
199262	58	43	18	23	50.5	20.5
199263	58	43	14	23	50.5	18.5
199264	58	43	14	22	50.5	18
199265	58	43	14	22	50.5	18
199266	58	43	14	22	50.5	18
199267	60	44	14	22	52	18
199268	60	46	14	22	53	18
199269	60	46	14	22	53	18
199270	60	46	14	22	53	18
199271	61	48	16	23	54.5	19.5
199272	65	48	17	23	56.5	20
199273	66	53	17	24	59.5	20.5
199274	66	53	17	25	59.5	21
199275	68	58	18	25	63	21.5
199276	69	60	19	25	64.5	22
199277	69	60	19	25	64.5	22
199278	69	61	19	22	65	20.5
199279	70	60	19	21	65	20
199280	70	60	19	21	65	20
199281	69	55	19	21	62	20
199282	69	53	19	21	61	20
199283	65	51	19	21	58	20
199284	63	48	19	21	55.5	20
199285	61	48	19	21	54.5	20
199286	61	48	19	21	54.5	20
199287	60	48	19	21	54	20
199288	57	48	19	20	52.5	19.5
199289	57	48	19	20	52.5	19.5
199290	54	48	19	19	51	19
199291	54	46	19	19	50	19
199292	53	46	18	19	49.5	18.5
199293	53	45	18	19	49	18.5
199294	53	43	18	19	48	18.5
199295	53	41	17	19	47	18
199296	52	40	17	18	46	17.5
199297	51	40	17	18	45.5	17.5
199298	52	40	16	17	46	16.5
199299	52	40	16	17	46	16.5
199300	50	39	15	17	44.5	16
199301	49	39	15	17	44	16
199302	49	40	15	17	44.5	16
199303	50	38	15	17	44	16
199304	50	39	15	17	44.5	16
199305	50	38	13	16	44	14.5
199306	47	39	13	16	43	14.5
199307	47	40	12	16	43.5	14
199308	45	40	12	16	42.5	14
199309	45	40	12	16	42.5	14
199310	43	41	12	16	42	14
199311	44	42	12	17	43	14.5
199312	43	43	12	17	43	14.5
199313	43	43	13	16	43	14.5
199314	44	42	13	16	43	14.5
199315	44	42	13	16	43	14.5
199316	44	42	13	16	43	14.5
199317	44	41	13	16	42.5	14.5
199318	44	41	13	16	42.5	14.5
199319	44	44	13	14	44	13.5
199320	44	45	13	14	44.5	13.5
199321	45	46	12	15	45.5	13.5
199322	46	45	13	15	45.5	14
199323	47	46	13	16	46.5	14.5
199324	47	48	14	17	47.5	15.5
199325	48	48	13	17	48	15
199326	48	50	13	17	49	15
199327	51	50	13	17	50.5	15
199328	53	50	15	16	51.5	15.5
199329	53	53	15	16	53	15.5
199330	53	51	15	14	52	14.5
199331	53	52	15	15	52.5	15
199332	53	52	15	15	52.5	15
199333	53	53	15	15	53	15
199334	53	54	17	17	53.5	17
199335	54	55	18	16	54.5	17
199336	56	55	18	16	55.5	17
199337	56	54	18	16	55	17
199338	57	53	18	16	55	17
199339	57	53	18	16	55	17
199340	57	53	18	17	55	17.5
199341	57	53	18	17	55	17.5
199342	57	53	19	17	55	18
199343	57	53	19	16	55	17.5
199344	57	53	19	16	55	17.5
199345	57	53	19	16	55	17.5
199346	57	53	18	16	55	17
199347	57	54	18	16	55.5	17
199348	57	54	18	16	55.5	17
199349	54	54	18	16	54	17
199350	54	56	18	16	55	17
199351	54	56	18	16	55	17
199352	53	56	18	16	54.5	17
199353	52	56	18	14	54	16
199354	50	55	18	14	52.5	16
199355	46	53	18	13	49.5	15.5
199356	48	54	18	13	51	15.5
199357	50	54	18	13	52	15.5
199358	48	54	16	12	51	14
199359	47	54	16	12	50.5	14
199360	47	53	16	11	50	13.5
199361	47	54	17	11	50.5	14
199362	47	55	17	11	51	14
199363	50	56	19	12	53	15.5
199364	50	58	19	12	54	15.5
199365	53	58	19	12	55.5	15.5
199366	53	58	19	12	55.5	15.5
199367	52	57	19	12	54.5	15.5
199368	51	55	19	12	53	15.5
199369	53	55	19	13	54	16
199370	53	55	19	13	54	16
199371	53	53	17	12	53	14.5
199372	49	55	17	12	52	14.5
199373	48	51	17	11	49.5	14
199374	48	51	17	10	49.5	13.5
199375	46	45	16	10	45.5	13
199376	46	43	15	10	44.5	12.5
199377	46	43	15	10	44.5	12.5
199378	45	42	15	10	43.5	12.5
199379	43	42	15	10	42.5	12.5
199380	43	42	15	10	42.5	12.5
199381	43	42	15	10	42.5	12.5
199382	43	42	15	10	42.5	12.5
199383	43	42	15	10	42.5	12.5
199384	43	42	15	10	42.5	12.5
199385	43	42	15	10	42.5	12.5
199386	43	42	15	10	42.5	12.5
199387	43	42	15	10	42.5	12.5
199388	43	42	15	10	42.5	12.5
199389	43	43	15	10	43	12.5
199390	43	43	15	10	43	12.5
199391	43	41	15	10	42	12.5
199392	43	42	15	10	42.5	12.5
199393	43	42	15	10	42.5	12.5
199394	43	42	15	10	42.5	12.5
199395	43	41	15	10	42	12.5
199396	42	42	15	10	42	12.5
199397	41	43	15	10	42	12.5
199398	40	43	15	10	41.5	12.5
199399	40	43	15	10	41.5	12.5
199400	40	42	15	10	41	12.5
199401	40	42	15	10	41	12.5
199402	40	43	15	10	41.5	12.5
199403	40	43	15	10	41.5	12.5
199404	40	42	15	10	41	12.5
199405	40	41	15	10	40.5	12.5
199406	40	39	15	10	39.5	12.5
199407	39	38	14	10	38.5	12
199408	41	38	14	10	39.5	12
199409	41	38	14	10	39.5	12
199410	41	36	14	10	38.5	12
199411	40	36	14	9	38	11.5
199412	40	35	14	9	37.5	11.5
199413	40	35	13	9	37.5	11
199414	39	35	13	9	37	11
199415	39	35	14	9	37	11.5
199416	39	35	14	9	37	11.5
199417	40	35	14	9	37.5	11.5
199418	40	35	14	9	37.5	11.5
199419	40	32	14	9	36	11.5
199420	40	31	14	9	35.5	11.5
199421	39	30	14	8	34.5	11
199422	38	30	13	9	34	11
199423	36	29	13	8	32.5	10.5
199424	37	27	12	7	32	9.5
199425	36	27	12	7	31.5	9.5
199426	38	25	12	7	31.5	9.5
199427	34	25	12	8	29.5	10
199428	33	26	10	8	29.5	9
199429	33	23	10	8	28	9
199430	35	23	10	8	29	9
199431	34	22	10	7	28	8.5
199432	34	22	11	7	28	9
199433	34	21	11	7	27.5	9
199434	33	21	9	5	27	7
199435	32	20	8	5	26	6.5
199436	30	21	8	5	25.5	6.5
199437	30	19	8	5	24.5	6.5
199438	29	20	8	5	24.5	6.5
199439	31	21	8	6	26	7
199440	31	21	8	5	26	6.5
199441	33	21	8	5	27	6.5
199442	35	21	7	5	28	6
199443	37	21	7	5	29	6
199444	37	21	7	5	29	6
199445	37	21	7	5	29	6
199446	37	21	8	5	29	6.5
199447	37	20	8	5	28.5	6.5
199448	37	20	8	6	28.5	7
199449	37	20	8	6	28.5	7
199450	37	18	8	6	27.5	7
199451	37	18	8	6	27.5	7
199452	37	18	8	6	27.5	7
199453	35	18	7	6	26.5	6.5
199454	35	20	9	6	27.5	7.5
199455	35	20	9	6	27.5	7.5
199456	34	18	10	6	26	8
199457	31	18	10	6	24.5	8
199458	31	17	10	6	24	8
199459	34	17	10	6	25.5	8
199460	35	17	10	6	26	8
199461	36	18	9	7	27	8
199462	36	17	9	7	26.5	8
199463	33	16	7	6	24.5	6.5
199464	33	14	7	6	23.5	6.5
199465	30	14	7	6	22	6.5
199466	30	14	7	6	22	6.5
199467	29	14	7	6	21.5	6.5
199468	29	15	7	7	22	7
199469	27	15	7	6	21	6.5
199470	26	15	7	6	20.5	6.5
199471	25	15	7	6	20	6.5
199472	25	13	6	6	19	6
199473	25	12	6	6	18.5	6
199474	25	12	6	6	18.5	6
199475	25	13	7	6	19	6.5
199476	25	13	7	7	19	7
199477	25	13	7	7	19	7
199478	25	13	7	7	19	7
199479	26	13	7	7	19.5	7
199480	26	15	7	7	20.5	7
199481	26	15	7	7	20.5	7
199482	26	15	7	7	20.5	7
199483	27	15	7	7	21	7
199484	27	15	7	7	21	7
199485	27	15	7	7	21	7
199486	28	15	7	7	21.5	7
199487	27	16	7	7	21.5	7
199488	27	16	7	8	21.5	7.5
199489	29	15	7	8	22	7.5
199490	29	15	7	8	22	7.5
199491	29	15	7	8	22	7.5
199492	31	15	7	8	23	7.5
199493	32	15	7	8	23.5	7.5
199494	32	15	7	9	23.5	8
199495	33	15	7	10	24	8.5
199496	33	16	8	10	24.5	9
199497	33	15	8	10	24	9
199498	33	15	8	10	24	9
199499	33	15	8	11	24	9.5
199500	33	17	8	12	25	10
199501	35	17	8	12	26	10
199502	35	17	8	12	26	10
199503	36	17	8	12	26.5	10
199504	36	17	9	13	26.5	11
199505	36	18	9	13	27	11
199506	38	18	9	13	28	11
199507	38	18	9	14	28	11.5
199508	36	20	9	14	28	11.5
199509	36	20	9	14	28	11.5
199510	36	20	9	14	28	11.5
199511	36	20	9	14	28	11.5
199512	36	21	9	14	28.5	11.5
199513	36	21	9	13	28.5	11
199514	36	21	9	14	28.5	11.5
199515	37	21	8	14	29	11
199516	37	22	8	14	29.5	11
199517	36	22	8	14	29	11
199518	38	22	8	14	30	11
199519	38	22	8	14	30	11
199520	38	23	8	14	30.5	11
199521	38	24	8	14	31	11
199522	39	24	8	13	31.5	10.5
199523	39	24	8	12	31.5	10
199524	38	24	8	15	31	11.5
199525	39	24	8	16	31.5	12
199526	37	24	8	16	30.5	12
199527	37	24	8	16	30.5	12
199528	36	24	8	16	30	12
199529	36	24	8	16	30	12
199530	34	25	8	16	29.5	12
199531	34	25	8	16	29.5	12
199532	34	25	7	16	29.5	11.5
199533	34	25	7	16	29.5	11.5
199534	34	24	7	16	29	11.5
199535	34	24	7	16	29	11.5
199536	34	23	7	16	28.5	11.5
199537	34	23	7	16	28.5	11.5
199538	35	22	7	16	28.5	11.5
199539	33	21	7	15	27	11
199540	33	21	7	15	27	11
199541	31	21	7	15	26	11
199542	29	21	7	15	25	11
199543	27	21	7	15	24	11
199544	27	22	7	15	24.5	11
199545	27	22	7	15	24.5	11
199546	27	22	6	15	24.5	10.5
199547	27	22	6	15	24.5	10.5
199548	27	22	6	15	24.5	10.5
199549	27	22	6	15	24.5	10.5
199550	27	22	6	15	24.5	10.5
199551	29	22	6	16	25.5	11
199552	29	22	6	16	25.5	11
199553	29	22	6	16	25.5	11
199554	29	20	4	16	24.5	10
199555	29	20	4	16	24.5	10
199556	28	20	3	16	24	9.5
199557	28	20	3	16	24	9.5
199558	29	20	3	16	24.5	9.5
199559	26	21	3	16	23.5	9.5
199560	25	21	3	16	23	9.5
199561	24	19	3	15	21.5	9
199562	24	19	3	15	21.5	9
199563	27	19	3	15	23	9
199564	27	19	3	15	23	9
199565	27	19	3	15	23	9
199566	27	19	3	15	23	9
199567	27	21	3	16	24	9.5
199568	27	20	3	15	23.5	9
199569	27	20	3	15	23.5	9
199570	28	20	3	17	24	10
199571	28	20	3	17	24	10
199572	28	20	3	17	24	10
199573	28	21	4	17	24.5	10.5
199574	28	21	4	18	24.5	11
199575	31	21	3	18	26	10.5
199576	31	21	4	18	26	11
199577	31	23	4	18	27	11
199578	31	23	4	18	27	11
199579	31	23	4	18	27	11
199580	31	22	4	18	26.5	11
199581	32	22	4	18	27	11
199582	32	22	4	18	27	11
199583	31	22	4	18	26.5	11
199584	31	22	4	18	26.5	11
199585	31	22	4	18	26.5	11
199586	30	22	5	18	26	11.5
199587	31	21	5	18	26	11.5
199588	31	21	5	17	26	11
199589	30	21	5	17	25.5	11
199590	30	21	5	17	25.5	11
199591	30	22	5	17	26	11
199592	28	22	5	17	25	11
199593	27	22	6	17	24.5	11.5
199594	28	22	6	16	25	11
199595	27	24	6	15	25.5	10.5
199596	27	23	5	15	25	10
199597	27	23	5	15	25	10
199598	27	23	5	15	25	10
199599	28	23	5	14	25.5	9.5
199600	28	21	5	13	24.5	9
199601	26	21	5	13	23.5	9
199602	26	21	5	13	23.5	9
199603	25	21	5	13	23	9
199604	25	21	4	12	23	8
199605	26	20	4	12	23	8
199606	25	20	4	12	22.5	8
199607	25	20	4	12	22.5	8
199608	25	18	4	12	21.5	8
199609	26	18	4	12	22	8
199610	26	18	4	12	22	8
199611	26	18	4	13	22	8.5
199612	26	17	4	13	21.5	8.5
199613	26	17	4	13	21.5	8.5
199614	26	18	4	12	22	8
199615	25	18	4	12	21.5	8
199616	25	17	4	12	21	8
199617	25	17	4	12	21	8
199618	23	17	4	12	20	8
199619	24	17	4	12	20.5	8
199620	25	16	4	12	20.5	8
199621	25	15	4	12	20	8
199622	26	15	5	12	20.5	8.5
199623	26	15	5	12	20.5	8.5
199624	27	15	5	9	21	7
199625	26	15	5	9	20.5	7
199626	26	15	5	9	20.5	7
199627	26	15	5	9	20.5	7
199628	26	14	6	9	20	7.5
199629	26	14	6	8	20	7
199630	28	13	6	8	20.5	7
199631	28	13	6	8	20.5	7
199632	28	14	6	9	21	7.5
199633	29	15	6	9	22	7.5
199634	29	15	6	9	22	7.5
199635	29	15	6	9	22	7.5
199636	29	15	6	9	22	7.5
199637	29	15	6	9	22	7.5
199638	28	17	6	10	22.5	8
199639	28	17	6	10	22.5	8
199640	28	17	6	10	22.5	8
199641	28	17	6	10	22.5	8
199642	28	17	6	10	22.5	8
199643	28	17	6	10	22.5	8
199644	28	16	6	10	22	8
199645	28	16	6	10	22	8
199646	28	16	6	10	22	8
199647	28	17	6	10	22.5	8
199648	28	17	6	9	22.5	7.5
199649	28	17	6	9	22.5	7.5
199650	28	17	6	9	22.5	7.5
199651	27	17	6	9	22	7.5
199652	27	17	6	8	22	7
199653	29	17	6	8	23	7
199654	29	17	6	8	23	7
199655	29	17	6	8	23	7
199656	29	17	6	8	23	7
199657	29	17	6	8	23	7
199658	28	17	6	8	22.5	7
199659	28	16	6	8	22	7
199660	28	16	6	8	22	7
199661	28	16	6	8	22	7
199662	28	16	6	8	22	7
199663	25	14	6	8	19.5	7
199664	27	14	6	8	20.5	7
199665	27	14	6	8	20.5	7
199666	27	14	6	8	20.5	7
199667	27	14	6	7	20.5	6.5
199668	27	14	6	7	20.5	6.5
199669	27	14	6	7	20.5	6.5
199670	26	14	6	5	20	5.5
199671	26	14	6	5	20	5.5
199672	26	14	6	5	20	5.5
199673	26	13	5	5	19.5	5
199674	26	13	5	4	19.5	4.5
199675	23	12	5	4	17.5	4.5
199676	22	14	4	3	18	3.5
199677	22	12	4	5	17	4.5
199678	23	12	4	5	17.5	4.5
199679	22	13	4	5	17.5	4.5
199680	22	12	4	5	17	4.5
199681	21	12	4	5	16.5	4.5
199682	21	12	4	5	16.5	4.5
199683	21	12	4	5	16.5	4.5
199684	21	12	4	5	16.5	4.5
199685	22	12	4	5	17	4.5
199686	22	12	3	5	17	4
199687	21	12	3	5	16.5	4
199688	21	12	3	5	16.5	4
199689	20	12	3	5	16	4
199690	20	12	3	5	16	4
199691	20	11	3	5	15.5	4
199692	20	11	3	5	15.5	4
199693	20	11	2	5	15.5	3.5
199694	19	11	2	5	15	3.5
199695	19	9	2	5	14	3.5
199696	19	9	2	5	14	3.5
199697	19	10	2	5	14.5	3.5
199698	19	10	2	5	14.5	3.5
199699	18	10	2	5	14	3.5
199700	18	10	2	5	14	3.5
199701	18	10	2	5	14	3.5
199702	18	11	2	5	14.5	3.5
199703	18	11	3	5	14.5	4
199704	18	11	3	6	14.5	4.5
199705	17	13	3	6	15	4.5
199706	16	13	3	6	14.5	4.5
199707	16	13	3	5	14.5	4
199708	16	13	3	5	14.5	4
199709	15	13	3	5	14	4
199710	15	13	3	5	14	4
199711	15	13	4	4	14	4
199712	15	13	5	4	14	4.5
199713	15	13	5	4	14	4.5
199714	15	12	5	4	13.5	4.5
199715	15	12	5	4	13.5	4.5
199716	15	12	5	4	13.5	4.5
199717	15	13	5	4	14	4.5
199718	15	13	5	4	14	4.5
199719	14	13	5	4	13.5	4.5
199720	13	15	5	4	14	4.5
199721	13	15	5	4	14	4.5
199722	11	15	4	4	13	4
199723	11	15	4	4	13	4
199724	10	17	4	4	13.5	4
199725	14	17	4	4	15.5	4
199726	15	17	4	4	16	4
199727	16	18	4	4	17	4
199728	16	18	3	5	17	4
199729	18	16	3	7	17	5
199730	17	16	3	7	16.5	5
199731	20	17	3	7	18.5	5
199732	21	17	3	7	19	5
199733	21	16	3	7	18.5	5
199734	21	17	3	7	19	5
199735	22	17	3	7	19.5	5
199736	22	18	3	7	20	5
199737	22	18	4	7	20	5.5
199738	23	18	4	6	20.5	5
199739	23	18	4	6	20.5	5
199740	23	18	4	7	20.5	5.5
199741	23	18	4	7	20.5	5.5
199742	23	18	4	7	20.5	5.5
199743	23	18	4	7	20.5	5.5
199744	23	18	4	7	20.5	5.5
199745	23	19	4	7	21	5.5
199746	23	19	4	7	21	5.5
199747	23	18	4	7	20.5	5.5
199748	23	18	4	7	20.5	5.5
199749	23	18	4	7	20.5	5.5
199750	23	18	4	7	20.5	5.5
199751	22	18	4	7	20	5.5
199752	22	18	4	7	20	5.5
199753	20	18	4	7	19	5.5
199754	20	18	4	7	19	5.5
199755	20	18	4	7	19	5.5
199756	20	18	4	7	19	5.5
199757	20	19	4	7	19.5	5.5
199758	20	19	4	7	19.5	5.5
199759	21	19	4	7	20	5.5
199760	22	19	4	7	20.5	5.5
199761	22	19	4	7	20.5	5.5
199762	22	19	4	7	20.5	5.5
199763	22	19	6	7	20.5	6.5
199764	21	19	6	7	20	6.5
199765	23	19	6	7	21	6.5
199766	24	19	6	7	21.5	6.5
199767	24	20	6	7	22	6.5
199768	24	20	6	7	22	6.5
199769	24	20	6	7	22	6.5
199770	24	20	6	7	22	6.5
199771	24	20	6	7	22	6.5
199772	24	20	6	7	22	6.5
199773	24	21	6	7	22.5	6.5
199774	24	21	6	7	22.5	6.5
199775	24	21	6	7	22.5	6.5
199776	25	19	6	5	22	5.5
199777	25	19	6	5	22	5.5
199778	24	19	7	5	21.5	6
199779	24	18	7	5	21	6
199780	24	18	7	5	21	6
199781	24	18	7	5	21	6
199782	24	18	7	5	21	6
199783	24	18	7	5	21	6
199784	24	18	7	5	21	6
199785	23	18	7	5	20.5	6
199786	23	18	7	5	20.5	6
199787	23	19	7	5	21	6
199788	23	19	7	5	21	6
199789	23	19	7	5	21	6
199790	24	19	7	5	21.5	6
199791	24	19	8	5	21.5	6.5
199792	24	19	8	5	21.5	6.5
199793	24	19	8	5	21.5	6.5
199794	24	19	8	5	21.5	6.5
199795	24	19	8	5	21.5	6.5
199796	24	19	8	5	21.5	6.5
199797	24	18	9	5	21	7
199798	24	18	9	5	21	7
199799	24	17	9	5	20.5	7
199800	24	17	9	5	20.5	7
199801	24	17	9	5	20.5	7
199802	24	17	9	5	20.5	7
199803	24	17	8	5	20.5	6.5
199804	24	17	8	4	20.5	6
199805	24	15	8	4	19.5	6
199806	24	15	8	4	19.5	6
199807	24	15	8	5	19.5	6.5
199808	24	15	8	5	19.5	6.5
199809	25	15	8	5	20	6.5
199810	25	15	8	5	20	6.5
199811	25	16	7	5	20.5	6
199812	26	16	6	5	21	5.5
199813	26	16	6	5	21	5.5
199814	26	16	6	5	21	5.5
199815	26	16	6	5	21	5.5
199816	26	16	6	5	21	5.5
199817	27	16	6	5	21.5	5.5
199818	27	16	6	5	21.5	5.5
199819	27	17	6	5	22	5.5
199820	27	15	6	5	21	5.5
199821	26	15	6	5	20.5	5.5
199822	26	15	6	5	20.5	5.5
199823	26	16	6	5	21	5.5
199824	27	14	6	5	20.5	5.5
199825	23	14	6	5	18.5	5.5
199826	22	14	6	5	18	5.5
199827	21	15	6	6	18	6
199828	22	16	7	5	19	6
199829	21	16	7	3	18.5	5
199830	20	16	7	3	18	5
199831	17	16	7	4	16.5	5.5
199832	16	16	7	4	16	5.5
199833	15	18	7	4	16.5	5.5
199834	15	17	7	5	16	6
199835	14	18	7	5	16	6
199836	14	17	7	5	15.5	6
199837	16	18	6	5	17	5.5
199838	15	20	6	5	17.5	5.5
199839	16	21	7	5	18.5	6
199840	18	21	7	6	19.5	6.5
199841	18	22	7	6	20	6.5
199842	19	23	7	6	21	6.5
199843	19	23	7	7	21	7
199844	19	23	7	7	21	7
199845	19	22	7	7	20.5	7
199846	19	22	7	7	20.5	7
199847	19	22	8	9	20.5	8.5
199848	19	23	8	9	21	8.5
199849	19	23	8	9	21	8.5
199850	19	23	8	9	21	8.5
199851	19	24	8	9	21.5	8.5
199852	19	25	8	9	22	8.5
199853	19	25	8	9	22	8.5
199854	19	27	8	9	23	8.5
199855	19	27	8	9	23	8.5
199856	20	27	8	10	23.5	9
199857	20	26	8	10	23	9
199858	20	26	8	10	23	9
199859	19	26	8	10	22.5	9
199860	18	26	8	10	22	9
199861	18	26	8	10	22	9
199862	18	26	8	10	22	9
199863	18	26	6	10	22	8
199864	17	26	6	10	21.5	8
199865	15	26	6	10	20.5	8
199866	14	26	6	10	20	8
199867	14	25	6	10	19.5	8
199868	14	25	6	10	19.5	8
199869	14	25	6	10	19.5	8
199870	14	25	6	11	19.5	8.5
199871	14	25	6	12	19.5	9
199872	14	25	6	12	19.5	9
199873	14	25	7	12	19.5	9.5
199874	15	25	7	12	20	9.5
199875	15	25	7	12	20	9.5
199876	14	24	7	12	19	9.5
199877	14	24	7	12	19	9.5
199878	14	24	6	12	19	9
199879	14	24	6	12	19	9
199880	14	24	6	12	19	9
199881	14	24	6	12	19	9
199882	14	24	6	12	19	9
199883	14	24	6	12	19	9
199884	14	24	6	12	19	9
199885	14	24	6	12	19	9
199886	14	24	6	12	19	9
199887	14	24	6	12	19	9
199888	14	25	5	12	19.5	8.5
199889	14	25	5	12	19.5	8.5
199890	13	25	5	12	19	8.5
199891	13	25	5	12	19	8.5
199892	13	25	5	12	19	8.5
199893	14	25	5	12	19.5	8.5
199894	14	25	6	12	19.5	9
199895	14	25	6	12	19.5	9
199896	14	26	6	12	20	9
199897	14	26	5	12	20	8.5
199898	14	27	5	12	20.5	8.5
199899	14	27	5	12	20.5	8.5
199900	15	27	5	12	21	8.5
199901	15	27	5	12	21	8.5
199902	16	27	6	12	21.5	9
199903	17	27	6	12	22	9
199904	17	27	6	12	22	9
199905	19	28	7	12	23.5	9.5
199906	19	28	7	12	23.5	9.5
199907	19	28	7	11	23.5	9
199908	19	28	7	11	23.5	9
199909	18	28	7	11	23	9
199910	18	28	7	11	23	9
199911	18	27	7	11	22.5	9
199912	17	27	7	11	22	9
199913	17	27	7	11	22	9
199914	17	27	7	11	22	9
199915	17	27	7	11	22	9
199916	17	27	7	11	22	9
199917	16	25	7	11	20.5	9
199918	16	25	7	12	20.5	9.5
199919	17	25	7	12	21	9.5
199920	17	24	8	13	20.5	10.5
199921	18	24	9	13	21	11
199922	19	25	9	13	22	11
199923	19	24	9	13	21.5	11
199924	18	24	9	13	21	11
199925	18	24	9	13	21	11
199926	18	22	9	13	20	11
199927	18	20	9	12	19	10.5
199928	17	19	8	12	18	10
199929	17	19	8	13	18	10.5
199930	17	19	8	13	18	10.5
199931	17	19	8	12	18	10
199932	17	18	8	14	17.5	11
199933	17	18	8	14	17.5	11
199934	17	18	8	13	17.5	10.5
199935	18	17	8	13	17.5	10.5
199936	18	17	8	13	17.5	10.5
199937	16	15	9	13	15.5	11
199938	16	15	9	13	15.5	11
199939	15	14	8	13	14.5	10.5
199940	13	15	8	11	14	9.5
199941	13	14	8	11	13.5	9.5
199942	13	14	8	11	13.5	9.5
199943	13	15	8	10	14	9
199944	13	15	8	10	14	9
199945	15	15	8	10	15	9
199946	15	15	8	10	15	9
199947	16	15	8	8	15.5	8
199948	16	15	8	8	15.5	8
199949	16	15	9	8	15.5	8.5
199950	16	15	9	8	15.5	8.5
199951	17	16	9	8	16.5	8.5
199952	18	15	9	8	16.5	8.5
199953	18	15	9	8	16.5	8.5
199954	18	13	9	8	15.5	8.5
199955	18	14	9	8	16	8.5
199956	20	14	9	7	17	8
199957	20	14	9	7	17	8
199958	20	14	9	7	17	8
199959	20	14	9	7	17	8
199960	21	14	9	7	17.5	8
199961	21	15	9	7	18	8
199962	21	15	9	7	18	8
199963	21	15	9	7	18	8
199964	23	16	9	7	19.5	8
199965	23	16	10	7	19.5	8.5
199966	23	16	10	7	19.5	8.5
199967	23	16	10	7	19.5	8.5
199968	25	16	10	7	20.5	8.5
199969	25	16	10	7	20.5	8.5
199970	25	16	10	6	20.5	8
199971	25	16	10	5	20.5	7.5
199972	25	16	10	5	20.5	7.5
199973	25	16	10	5	20.5	7.5
199974	24	17	10	5	20.5	7.5
199975	24	17	10	5	20.5	7.5
199976	27	17	10	5	22	7.5
199977	27	17	10	5	22	7.5
199978	27	17	10	5	22	7.5
199979	27	17	10	5	22	7.5
199980	27	17	10	5	22	7.5
199981	28	17	10	5	22.5	7.5
199982	29	18	10	5	23.5	7.5
199983	29	18	10	5	23.5	7.5
199984	32	19	10	5	25.5	7.5
199985	32	19	10	5	25.5	7.5
199986	32	20	10	5	26	7.5
199987	33	21	10	5	27	7.5
199988	33	20	10	5	26.5	7.5
199989	33	20	10	5	26.5	7.5
199990	33	20	10	5	26.5	7.5
199991	33	19	10	5	26	7.5
199992	33	19	10	5	26	7.5
199993	33	19	9	5	26	7
199994	33	19	9	5	26	7
199995	33	19	9	5	26	7
199996	33	19	9	5	26	7
199997	33	19	9	5	26	7
199998	33	18	9	5	25.5	7
199999	33	18	9	5	25.5	7
200000	32	18	9	5	25	7
200001	32	18	9	5	25	7
200002	31	18	8	5	24.5	6.5
200003	30	19	8	5	24.5	6.5
200004	30	19	8	5	24.5	6.5
200005	28	18	7	5	23	6
200006	28	18	7	5	23	6
200007	28	18	7	5	23	6
200008	27	18	7	5	22.5	6
200009	27	18	7	5	22.5	6
200010	27	18	7	5	22.5	6
200011	27	19	7	5	23	6
200012	27	19	7	5	23	6
200013	27	19	7	5	23	6
200014	27	19	7	5	23	6
200015	27	19	7	5	23	6
200016	27	19	7	5	23	6
200017	27	19	7	5	23	6
200018	27	20	7	4	23.5	5.5
200019	27	20	7	4	23.5	5.5
200020	27	20	6	3	23.5	4.5
200021	26	20	5	3	23	4
200022	25	21	5	3	23	4
200023	25	21	5	3	23	4
200024	25	21	5	3	23	4
200025	25	21	5	3	23	4
200026	28	22	6	3	25	4.5
200027	28	22	6	3	25	4.5
200028	29	23	6	3	26	4.5
200029	30	23	6	2	26.5	4
200030	31	23	6	2	27	4
200031	31	23	6	2	27	4
200032	31	23	6	0	27	3
200033	33	23	7	0	28	3.5
200034	33	24	7	0	28.5	3.5
200035	32	24	7	0	28	3.5
200036	34	24	7	0	29	3.5
200037	34	24	6	0	29	3
200038	34	22	7	0	28	3.5
200039	34	22	7	0	28	3.5
200040	34	21	7	0	27.5	3.5
200041	34	21	7	0	27.5	3.5
200042	33	20	7	0	26.5	3.5
200043	33	19	7	0	26	3.5
200044	34	19	7	0	26.5	3.5
200045	32	19	7	0	25.5	3.5
200046	34	19	7	0	26.5	3.5
200047	34	21	6	0	27.5	3
200048	34	21	6	0	27.5	3
200049	34	21	5	0	27.5	2.5
200050	34	21	5	0	27.5	2.5
200051	33	19	5	0	26	2.5
200052	33	19	5	0	26	2.5
200053	33	19	5	0	26	2.5
200054	33	19	5	0	26	2.5
200055	33	22	5	0	27.5	2.5
200056	30	22	5	1	26	3
200057	30	22	5	1	26	3
200058	30	22	5	1	26	3
200059	30	22	6	1	26	3.5
200060	29	24	5	1	26.5	3
200061	29	23	5	1	26	3
200062	29	23	5	1	26	3
200063	30	23	5	1	26.5	3
200064	28	22	5	1	25	3
200065	29	22	5	1	25.5	3
200066	29	22	6	1	25.5	3.5
200067	29	22	6	1	25.5	3.5
200068	27	22	6	2	24.5	4
200069	27	22	6	2	24.5	4
200070	27	22	6	2	24.5	4
200071	27	22	6	2	24.5	4
200072	27	22	6	2	24.5	4
200073	27	21	5	2	24	3.5
200074	27	22	5	4	24.5	4.5
200075	27	22	5	4	24.5	4.5
200076	24	22	5	4	23	4.5
200077	24	22	5	4	23	4.5
200078	24	23	5	4	23.5	4.5
200079	28	24	5	4	26	4.5
200080	28	25	5	4	26.5	4.5
200081	27	25	5	4	26	4.5
200082	27	24	5	4	25.5	4.5
200083	26	24	5	4	25	4.5
200084	23	23	5	4	23	4.5
200085	24	23	5	4	23.5	4.5
200086	24	22	5	4	23	4.5
200087	23	21	5	4	22	4.5
200088	23	21	5	4	22	4.5
200089	23	21	5	4	22	4.5
200090	24	21	5	4	22.5	4.5
200091	24	21	5	5	22.5	5
200092	24	21	5	5	22.5	5
200093	23	21	5	5	22	5
200094	23	21	5	5	22	5
200095	23	21	6	5	22	5.5
200096	23	21	6	5	22	5.5
200097	25	21	6	5	23	5.5
200098	25	24	6	5	24.5	5.5
200099	25	24	6	5	24.5	5.5
200100	25	25	6	5	25	5.5
200101	25	25	6	5	25	5.5
200102	25	25	6	6	25	6
200103	25	24	6	6	24.5	6
200104	25	24	6	7	24.5	6.5
200105	25	24	6	7	24.5	6.5
200106	25	24	6	7	24.5	6.5
200107	25	24	6	7	24.5	6.5
200108	25	24	6	7	24.5	6.5
200109	25	24	6	7	24.5	6.5
200110	26	25	7	7	25.5	7
200111	29	26	7	7	27.5	7
200112	30	26	7	7	28	7
200113	30	27	7	8	28.5	7.5
200114	30	27	7	8	28.5	7.5
200115	30	27	7	8	28.5	7.5
200116	30	29	7	8	29.5	7.5
200117	30	31	7	8	30.5	7.5
200118	30	30	7	8	30	7.5
200119	31	30	7	8	30.5	7.5
200120	31	30	7	8	30.5	7.5
200121	31	30	7	8	30.5	7.5
200122	31	29	7	8	30	7.5
200123	32	30	7	8	31	7.5
200124	32	31	7	8	31.5	7.5
200125	32	31	7	8	31.5	7.5
200126	29	30	6	8	29.5	7
200127	31	31	6	8	31	7
200128	30	30	6	8	30	7
200129	29	31	6	8	30	7
200130	29	32	6	8	30.5	7
200131	29	34	6	8	31.5	7
200132	29	37	7	8	33	7.5
200133	27	36	6	11	31.5	8.5
200134	27	37	6	11	32	8.5
200135	27	37	6	11	32	8.5
200136	27	37	6	11	32	8.5
200137	27	37	6	11	32	8.5
200138	27	38	5	11	32.5	8
200139	27	38	5	11	32.5	8
200140	28	39	5	11	33.5	8
200141	28	41	5	11	34.5	8
200142	28	42	5	12	35	8.5
200143	28	42	5	12	35	8.5
200144	27	43	5	12	35	8.5
200145	27	43	5	12	35	8.5
200146	26	43	5	12	34.5	8.5
200147	25	42	5	12	33.5	8.5
200148	25	42	5	12	33.5	8.5
200149	26	42	5	13	34	9
200150	26	41	5	13	33.5	9
200151	26	41	5	13	33.5	9
200152	25	41	5	13	33	9
200153	25	41	6	13	33	9.5
200154	25	41	6	13	33	9.5
200155	24	37	6	13	30.5	9.5
200156	24	37	6	12	30.5	9
200157	25	37	6	12	31	9
200158	25	37	6	12	31	9
200159	25	37	5	12	31	8.5
200160	25	35	5	12	30	8.5
200161	25	35	5	12	30	8.5
200162	25	35	5	12	30	8.5
200163	26	35	5	12	30.5	8.5
200164	26	35	5	12	30.5	8.5
200165	26	36	5	12	31	8.5
200166	26	37	4	10	31.5	7
200167	27	37	4	10	32	7
200168	27	38	4	9	32.5	6.5
200169	29	38	4	9	33.5	6.5
200170	29	39	4	9	34	6.5
200171	29	39	4	9	34	6.5
200172	29	39	4	9	34	6.5
200173	29	39	4	9	34	6.5
200174	29	37	4	9	33	6.5
200175	30	37	4	9	33.5	6.5
200176	30	37	4	9	33.5	6.5
200177	30	37	4	9	33.5	6.5
200178	31	36	4	9	33.5	6.5
200179	28	35	4	9	31.5	6.5
200180	29	37	4	9	33	6.5
200181	29	37	5	9	33	7
200182	30	38	7	9	34	8
200183	30	38	7	9	34	8
200184	32	38	8	9	35	8.5
200185	31	38	8	9	34.5	8.5
200186	31	38	8	9	34.5	8.5
200187	31	38	8	9	34.5	8.5
200188	31	38	8	9	34.5	8.5
200189	31	39	8	9	35	8.5
200190	30	40	8	9	35	8.5
200191	30	40	9	8	35	8.5
200192	30	40	8	8	35	8
200193	30	40	8	8	35	8
200194	30	41	8	8	35.5	8
200195	30	41	8	8	35.5	8
200196	30	41	8	8	35.5	8
200197	28	42	8	8	35	8
200198	28	39	8	8	33.5	8
200199	28	39	8	8	33.5	8
200200	28	38	10	8	33	9
200201	28	38	10	8	33	9
200202	28	38	10	7	33	8.5
200203	28	38	10	7	33	8.5
200204	29	38	10	6	33.5	8
200205	29	38	10	6	33.5	8
200206	29	38	10	6	33.5	8
200207	29	38	10	6	33.5	8
200208	29	38	10	6	33.5	8
200209	30	38	10	6	34	8
200210	29	37	9	6	33	7.5
200211	26	35	9	6	30.5	7.5
200212	26	35	9	6	30.5	7.5
200213	27	35	9	5	31	7
200214	27	36	9	5	31.5	7
200215	27	36	9	5	31.5	7
200216	27	34	9	5	30.5	7
200217	27	32	9	5	29.5	7
200218	27	32	9	5	29.5	7
200219	26	32	9	5	29	7
200220	26	32	9	5	29	7
200221	26	32	9	5	29	7
200222	26	31	10	5	28.5	7.5
200223	25	29	10	5	27	7.5
200224	26	28	12	5	27	8.5
200225	26	28	13	5	27	9
200226	29	29	15	5	29	10
200227	27	28	15	5	27.5	10
200228	29	29	15	5	29	10
200229	31	29	15	5	30	10
200230	31	28	15	5	29.5	10
200231	32	26	15	5	29	10
200232	32	24	14	5	28	9.5
200233	34	25	14	3	29.5	8.5
200234	34	25	14	3	29.5	8.5
200235	36	27	14	3	31.5	8.5
200236	34	27	14	3	30.5	8.5
200237	34	27	14	3	30.5	8.5
200238	34	26	14	3	30	8.5
200239	37	26	14	3	31.5	8.5
200240	37	25	14	3	31	8.5
200241	37	24	14	3	30.5	8.5
200242	38	23	14	2	30.5	8
200243	38	23	14	2	30.5	8
200244	38	22	15	2	30	8.5
200245	38	22	15	2	30	8.5
200246	37	22	15	2	29.5	8.5
200247	37	22	15	2	29.5	8.5
200248	37	22	15	2	29.5	8.5
200249	36	22	15	1	29	8
200250	36	22	15	1	29	8
200251	36	22	15	1	29	8
200252	36	22	15	1	29	8
200253	36	22	14	1	29	7.5
200254	36	22	14	1	29	7.5
200255	36	22	14	1	29	7.5
200256	36	22	14	1	29	7.5
200257	35	22	14	1	28.5	7.5
200258	35	22	14	1	28.5	7.5
200259	35	22	15	1	28.5	8
200260	35	22	16	1	28.5	8.5
200261	35	22	16	1	28.5	8.5
200262	35	22	16	1	28.5	8.5
200263	34	22	16	1	28	8.5
200264	34	22	16	1	28	8.5
200265	33	20	16	1	26.5	8.5
200266	33	20	16	1	26.5	8.5
200267	32	20	16	1	26	8.5
200268	32	20	16	1	26	8.5
200269	30	20	16	1	25	8.5
200270	30	19	16	1	24.5	8.5
200271	30	19	16	1	24.5	8.5
200272	30	19	16	1	24.5	8.5
200273	31	19	16	1	25	8.5
200274	31	19	16	1	25	8.5
200275	30	19	16	2	24.5	9
200276	30	20	16	2	25	9
200277	33	20	16	2	26.5	9
200278	30	21	16	2	25.5	9
200279	31	20	16	2	25.5	9
200280	34	18	16	2	26	9
200281	35	18	15	2	26.5	8.5
200282	34	17	13	2	25.5	7.5
200283	35	17	14	2	26	8
200284	34	17	13	2	25.5	7.5
200285	33	17	14	2	25	8
200286	33	17	14	2	25	8
200287	33	17	14	2	25	8
200288	33	17	14	2	25	8
200289	33	16	14	3	24.5	8.5
200290	33	15	14	3	24	8.5
200291	33	15	13	3	24	8
200292	35	15	13	3	25	8
200293	35	15	13	3	25	8
200294	36	14	13	3	25	8
200295	36	14	13	3	25	8
200296	36	14	13	3	25	8
200297	36	13	13	3	24.5	8
200298	36	13	13	3	24.5	8
200299	36	13	13	3	24.5	8
200300	36	13	11	3	24.5	7
200301	36	13	11	3	24.5	7
200302	36	13	11	3	24.5	7
200303	36	13	11	3	24.5	7
200304	35	14	11	3	24.5	7
200305	35	14	11	3	24.5	7
200306	35	14	11	3	24.5	7
200307	35	14	11	3	24.5	7
200308	35	14	11	3	24.5	7
200309	34	14	11	3	24	7
200310	34	15	11	3	24.5	7
200311	34	15	11	3	24.5	7
200312	33	17	11	3	25	7
200313	32	17	11	3	24.5	7
200314	32	16	11	4	24	7.5
200315	33	18	11	4	25.5	7.5
200316	35	19	11	4	27	7.5
200317	36	20	11	6	28	8.5
200318	38	20	11	7	29	9
200319	38	22	11	7	30	9
200320	40	22	11	7	31	9
200321	41	22	11	7	31.5	9
200322	42	22	10	7	32	8.5
200323	43	22	12	7	32.5	9.5
200324	43	23	10	7	33	8.5
200325	43	23	9	8	33	8.5
200326	43	25	7	8	34	7.5
200327	45	27	7	8	36	7.5
200328	44	26	7	8	35	7.5
200329	43	27	9	8	35	8.5
200330	43	28	9	8	35.5	8.5
200331	43	29	9	9	36	9
200332	45	29	9	9	37	9
200333	43	28	9	10	35.5	9.5
200334	43	28	9	10	35.5	9.5
200335	41	26	9	10	33.5	9.5
200336	41	26	9	10	33.5	9.5
200337	41	27	9	10	34	9.5
200338	41	27	9	10	34	9.5
200339	38	29	9	10	33.5	9.5
200340	38	29	9	10	33.5	9.5
200341	38	29	9	10	33.5	9.5
200342	38	30	11	10	34	10.5
200343	38	30	12	10	34	11
200344	38	30	11	10	34	10.5
200345	38	30	11	10	34	10.5
200346	38	30	11	10	34	10.5
200347	38	30	11	10	34	10.5
200348	38	30	10	10	34	10
200349	38	30	10	10	34	10
200350	38	30	11	10	34	10.5
200351	38	30	11	10	34	10.5
200352	38	30	11	10	34	10.5
200353	38	30	12	10	34	11
200354	38	30	11	10	34	10.5
200355	38	30	11	10	34	10.5
200356	38	30	11	10	34	10.5
200357	39	30	11	10	34.5	10.5
200358	39	29	11	10	34	10.5
200359	39	29	11	10	34	10.5
200360	39	29	11	10	34	10.5
200361	39	29	10	10	34	10
200362	39	30	10	10	34.5	10
200363	39	30	10	10	34.5	10
200364	39	30	10	10	34.5	10
200365	39	30	10	10	34.5	10
200366	39	30	10	10	34.5	10
200367	39	30	10	10	34.5	10
200368	39	30	10	10	34.5	10
200369	39	30	10	10	34.5	10
200370	39	31	10	10	35	10
200371	39	31	10	10	35	10
200372	39	30	10	10	34.5	10
200373	38	30	10	10	34	10
200374	38	30	10	11	34	10.5
200375	38	31	10	10	34.5	10
200376	38	31	10	10	34.5	10
200377	35	31	10	11	33	10.5
200378	35	30	10	11	32.5	10.5
200379	35	30	10	11	32.5	10.5
200380	31	30	10	11	30.5	10.5
200381	30	30	10	11	30	10.5
200382	30	30	10	11	30	10.5
200383	29	30	9	11	29.5	10
200384	29	30	9	11	29.5	10
200385	29	30	8	11	29.5	9.5
200386	29	30	8	11	29.5	9.5
200387	29	30	8	11	29.5	9.5
200388	29	30	8	11	29.5	9.5
200389	30	30	9	10	30	9.5
200390	30	30	9	10	30	9.5
200391	32	30	9	10	31	9.5
200392	30	30	9	10	30	9.5
200393	30	30	9	10	30	9.5
200394	29	31	9	10	30	9.5
200395	29	31	9	10	30	9.5
200396	29	31	9	10	30	9.5
200397	29	31	9	10	30	9.5
200398	29	31	9	10	30	9.5
200399	29	31	9	10	30	9.5
200400	29	31	10	10	30	10
200401	29	31	12	10	30	11
200402	29	31	12	10	30	11
200403	30	31	12	10	30.5	11
200404	30	30	12	10	30	11
200405	30	30	12	10	30	11
200406	30	30	12	10	30	11
200407	30	30	12	10	30	11
200408	30	30	12	10	30	11
200409	30	30	12	10	30	11
200410	30	28	12	10	29	11
200411	30	28	12	10	29	11
200412	30	26	13	10	28	11.5
200413	31	26	13	10	28.5	11.5
200414	32	26	13	9	29	11
200415	31	24	13	9	27.5	11
200416	29	23	13	9	26	11
200417	28	22	13	7	25	10
200418	26	22	13	6	24	9.5
200419	26	20	13	6	23	9.5
200420	24	20	13	6	22	9.5
200421	23	20	13	6	21.5	9.5
200422	22	20	13	6	21	9.5
200423	21	20	11	6	20.5	8.5
200424	20	19	11	6	19.5	8.5
200425	20	19	11	4	19.5	7.5
200426	17	16	12	4	16.5	8
200427	15	15	12	4	15	8
200428	14	14	12	4	14	8
200429	14	14	10	4	14	7
200430	14	13	10	4	13.5	7
200431	13	13	10	4	13	7
200432	11	14	10	4	12.5	7
200433	11	14	10	2	12.5	6
200434	11	14	11	2	12.5	6.5
200435	11	14	11	2	12.5	6.5
200436	11	14	11	2	12.5	6.5
200437	11	13	11	3	12	7
200438	11	13	11	3	12	7
200439	11	10	11	3	10.5	7
200440	10	10	11	3	10	7
200441	10	10	11	3	10	7
200442	10	9	9	3	9.5	6
200443	11	9	9	3	10	6
200444	11	9	9	3	10	6
200445	11	9	9	3	10	6
200446	12	9	9	3	10.5	6
200447	12	9	9	3	10.5	6
200448	12	9	11	3	10.5	7
200449	12	10	11	3	11	7
200450	13	10	11	3	11.5	7
200451	13	10	11	3	11.5	7
200452	13	10	11	3	11.5	7
200453	13	11	11	3	12	7
200454	13	13	11	3	13	7
200455	13	13	11	3	13	7
200456	13	13	11	3	13	7
200457	12	13	11	3	12.5	7
200458	12	13	11	3	12.5	7
200459	12	13	11	3	12.5	7
200460	12	13	11	3	12.5	7
200461	12	13	11	3	12.5	7
200462	12	12	11	3	12	7
200463	12	12	11	3	12	7
200464	12	13	11	3	12.5	7
200465	12	13	11	3	12.5	7
200466	12	13	11	3	12.5	7
200467	12	13	11	3	12.5	7
200468	12	13	12	3	12.5	7.5
200469	12	13	12	3	12.5	7.5
200470	12	12	12	2	12	7
200471	12	12	12	2	12	7
200472	12	12	12	2	12	7
200473	12	12	12	2	12	7
200474	12	12	12	2	12	7
200475	12	11	12	2	11.5	7
200476	12	12	12	2	12	7
200477	12	12	12	1	12	6.5
200478	12	12	12	1	12	6.5
200479	12	12	12	1	12	6.5
200480	12	13	12	1	12.5	6.5
200481	12	14	12	1	13	6.5
200482	12	14	12	1	13	6.5
200483	12	14	12	1	13	6.5
200484	13	14	12	1	13.5	6.5
200485	13	14	12	1	13.5	6.5
200486	13	14	12	1	13.5	6.5
200487	13	14	12	2	13.5	7
200488	13	14	12	2	13.5	7
200489	12	14	11	2	13	6.5
200490	12	14	11	2	13	6.5
200491	11	14	11	2	12.5	6.5
200492	11	14	11	2	12.5	6.5
200493	11	16	11	2	13.5	6.5
200494	11	15	11	2	13	6.5
200495	11	16	11	4	13.5	7.5
200496	11	16	11	4	13.5	7.5
200497	14	16	11	4	15	7.5
200498	14	16	11	4	15	7.5
200499	16	16	11	4	16	7.5
200500	16	17	10	5	16.5	7.5
200501	16	17	8	5	16.5	6.5
200502	16	17	8	6	16.5	7
200503	15	17	8	6	16	7
200504	16	17	8	6	16.5	7
200505	16	18	8	6	17	7
200506	16	18	8	6	17	7
200507	17	18	8	6	17.5	7
200508	17	18	8	6	17.5	7
200509	17	18	8	6	17.5	7
200510	17	18	8	6	17.5	7
200511	17	18	8	6	17.5	7
200512	17	18	8	6	17.5	7
200513	16	19	8	6	17.5	7
200514	15	20	8	6	17.5	7
200515	15	20	8	6	17.5	7
200516	15	20	8	6	17.5	7
200517	15	20	8	6	17.5	7
200518	16	20	8	6	18	7
200519	16	20	8	6	18	7
200520	16	20	8	6	18	7
200521	16	20	8	6	18	7
200522	16	20	8	6	18	7
200523	16	20	8	7	18	7.5
200524	16	20	8	7	18	7.5
200525	16	20	8	7	18	7.5
200526	16	20	7	7	18	7
200527	16	20	7	7	18	7
200528	16	20	7	7	18	7
200529	16	19	7	7	17.5	7
200530	17	19	7	7	18	7
200531	17	18	7	7	17.5	7
200532	17	16	7	7	16.5	7
200533	17	16	7	7	16.5	7
200534	18	16	6	7	17	6.5
200535	18	16	6	7	17	6.5
200536	18	16	6	7	17	6.5
200537	18	16	6	6	17	6
200538	20	16	6	6	18	6
200539	20	16	6	6	18	6
200540	20	16	6	6	18	6
200541	21	16	6	6	18.5	6
200542	20	16	5	6	18	5.5
200543	19	16	5	6	17.5	5.5
200544	19	16	5	6	17.5	5.5
200545	19	16	4	6	17.5	5
200546	18	16	4	6	17	5
200547	18	16	4	6	17	5
200548	18	16	3	8	17	5.5
200549	18	15	3	8	16.5	5.5
200550	17	15	3	10	16	6.5
200551	17	16	3	10	16.5	6.5
200552	17	18	3	10	17.5	6.5
200553	17	17	2	10	17	6
200554	17	15	2	10	16	6
200555	17	15	2	10	16	6
200556	17	15	2	10	16	6
200557	17	16	2	10	16.5	6
200558	18	16	2	10	17	6
200559	18	17	2	10	17.5	6
200560	19	19	2	10	19	6
200561	19	19	2	10	19	6
200562	19	19	2	10	19	6
200563	19	19	2	10	19	6
200564	19	18	2	11	18.5	6.5
200565	19	18	2	11	18.5	6.5
200566	19	18	2	11	18.5	6.5
200567	21	18	3	11	19.5	7
200568	21	18	2	14	19.5	8
200569	21	18	2	14	19.5	8
200570	21	19	2	14	20	8
200571	21	19	2	14	20	8
200572	21	20	2	14	20.5	8
200573	21	20	2	14	20.5	8
200574	21	20	2	14	20.5	8
200575	22	20	2	14	21	8
200576	22	19	2	14	20.5	8
200577	22	19	2	14	20.5	8
200578	22	19	2	14	20.5	8
200579	23	19	2	14	21	8
200580	23	18	2	14	20.5	8
200581	23	18	2	12	20.5	7
200582	23	18	2	12	20.5	7
200583	23	18	2	12	20.5	7
200584	23	19	2	12	21	7
200585	23	19	2	12	21	7
200586	25	22	2	14	23.5	8
200587	26	25	2	13	25.5	7.5
200588	26	25	2	14	25.5	8
200589	26	25	2	14	25.5	8
200590	27	25	2	14	26	8
200591	26	25	2	14	25.5	8
200592	27	25	2	14	26	8
200593	27	23	2	14	25	8
200594	27	23	2	14	25	8
200595	27	24	2	14	25.5	8
200596	27	24	2	15	25.5	8.5
200597	24	24	2	15	24	8.5
200598	24	24	2	15	24	8.5
200599	22	24	2	15	23	8.5
200600	22	23	2	14	22.5	8
200601	22	23	2	14	22.5	8
200602	22	23	2	13	22.5	7.5
200603	22	23	2	13	22.5	7.5
200604	21	23	2	13	22	7.5
200605	21	22	2	13	21.5	7.5
200606	21	22	2	13	21.5	7.5
200607	20	22	2	13	21	7.5
200608	20	22	2	13	21	7.5
200609	20	22	2	13	21	7.5
200610	20	22	2	13	21	7.5
200611	20	22	2	13	21	7.5
200612	20	22	1	13	21	7
200613	20	21	1	13	20.5	7
200614	20	20	1	13	20	7
200615	20	20	1	13	20	7
200616	20	20	1	13	20	7
200617	20	21	1	13	20.5	7
200618	20	21	1	13	20.5	7
200619	23	21	1	14	22	7.5
200620	24	22	1	14	23	7.5
200621	24	22	1	14	23	7.5
200622	24	22	2	14	23	8
200623	25	22	2	13	23.5	7.5
200624	25	22	2	13	23.5	7.5
200625	26	22	2	13	24	7.5
200626	26	22	2	13	24	7.5
200627	26	21	2	13	23.5	7.5
200628	26	21	2	13	23.5	7.5
200629	25	21	2	13	23	7.5
200630	23	21	2	13	22	7.5
200631	23	22	2	13	22.5	7.5
200632	23	22	2	13	22.5	7.5
200633	23	22	2	13	22.5	7.5
200634	23	24	2	14	23.5	8
200635	24	24	5	14	24	9.5
200636	24	24	5	14	24	9.5
200637	24	24	5	14	24	9.5
200638	22	25	5	14	23.5	9.5
200639	22	25	5	14	23.5	9.5
200640	22	25	5	15	23.5	10
200641	22	25	5	15	23.5	10
200642	22	25	5	15	23.5	10
200643	22	26	5	16	24	10.5
200644	22	26	6	16	24	11
200645	22	25	6	16	23.5	11
200646	22	26	6	16	24	11
200647	22	26	6	16	24	11
200648	22	26	6	14	24	10
200649	23	27	6	14	25	10
200650	23	27	8	12	25	10
200651	27	26	8	12	26.5	10
200652	27	24	8	12	25.5	10
200653	30	30	11	12	30	11.5
200654	32	32	12	12	32	12
200655	34	33	14	12	33.5	13
200656	37	35	14	13	36	13.5
200657	40	35	14	13	37.5	13.5
200658	39	36	15	14	37.5	14.5
200659	43	37	16	14	40	15
200660	44	35	16	14	39.5	15
200661	45	37	17	14	41	15.5
200662	47	39	17	15	43	16
200663	48	40	17	14	44	15.5
200664	51	42	17	16	46.5	16.5
200665	51	42	17	16	46.5	16.5
200666	52	42	17	16	47	16.5
200667	50	42	17	16	46	16.5
200668	54	44	20	13	49	16.5
200669	54	45	20	13	49.5	16.5
200670	54	45	20	13	49.5	16.5
200671	54	45	20	13	49.5	16.5
200672	54	44	20	13	49	16.5
200673	54	44	20	13	49	16.5
200674	54	44	20	14	49	17
200675	53	44	20	14	48.5	17
200676	53	44	20	14	48.5	17
200677	53	45	20	14	49	17
200678	53	45	20	14	49	17
200679	52	45	20	14	48.5	17
200680	52	45	20	14	48.5	17
200681	52	44	20	14	48	17
200682	52	44	20	14	48	17
200683	51	44	20	14	47.5	17
200684	50	43	20	14	46.5	17
200685	50	43	20	14	46.5	17
200686	48	40	20	12	44	16
200687	48	37	20	12	42.5	16
200688	48	37	20	11	42.5	15.5
200689	48	35	20	11	41.5	15.5
200690	47	35	20	11	41	15.5
200691	47	36	20	12	41.5	16
200692	46	36	20	12	41	16
200693	46	37	20	12	41.5	16
200694	46	37	20	12	41.5	16
200695	46	37	20	12	41.5	16
200696	46	38	20	11	42	15.5
200697	46	38	21	11	42	16
200698	47	38	21	11	42.5	16
200699	47	38	21	12	42.5	16.5
200700	47	39	21	12	43	16.5
200701	47	40	21	13	43.5	17
200702	47	40	21	13	43.5	17
200703	47	40	21	13	43.5	17
200704	47	40	21	13	43.5	17
200705	47	40	21	13	43.5	17
200706	47	40	21	13	43.5	17
200707	47	40	21	13	43.5	17
200708	47	40	21	13	43.5	17
200709	48	40	21	13	44	17
200710	51	41	21	13	46	17
200711	52	42	21	13	47	17
200712	52	42	21	13	47	17
200713	52	44	21	13	48	17
200714	52	44	21	13	48	17
200715	52	44	21	13	48	17
200716	52	44	21	13	48	17
200717	52	43	21	13	47.5	17
200718	51	43	21	13	47	17
200719	48	43	21	12	45.5	16.5
200720	47	42	21	12	44.5	16.5
200721	46	42	21	12	44	16.5
200722	46	42	20	12	44	16
200723	46	42	20	13	44	16.5
200724	46	42	20	13	44	16.5
200725	46	42	20	13	44	16.5
200726	46	43	20	13	44.5	16.5
200727	46	44	20	13	45	16.5
200728	48	48	21	13	48	17
200729	49	48	21	13	48.5	17
200730	52	48	21	13	50	17
200731	53	48	21	13	50.5	17
200732	53	51	21	13	52	17
200733	54	51	21	13	52.5	17
200734	53	49	21	14	51	17.5
200735	53	49	18	14	51	16
200736	54	50	18	14	52	16
200737	54	50	18	14	52	16
200738	54	51	18	14	52.5	16
200739	54	51	18	14	52.5	16
200740	56	52	18	13	54	15.5
200741	55	52	18	13	53.5	15.5
200742	55	53	18	13	54	15.5
200743	56	55	18	12	55.5	15
200744	56	56	17	12	56	14.5
200745	57	56	16	12	56.5	14
200746	57	57	16	12	57	14
200747	57	58	16	12	57.5	14
200748	57	58	16	12	57.5	14
200749	56	57	16	12	56.5	14
200750	56	57	14	12	56.5	13
200751	55	58	16	12	56.5	14
200752	56	61	16	12	58.5	14
200753	53	55	13	13	54	13
200754	52	53	12	13	52.5	12.5
200755	50	52	11	13	51	12
200756	48	51	11	12	49.5	11.5
200757	47	50	14	12	48.5	13
200758	49	50	14	11	49.5	12.5
200759	46	50	14	11	48	12.5
200760	46	52	15	11	49	13
200761	50	50	14	11	50	12.5
200762	48	49	14	10	48.5	12
200763	47	50	14	10	48.5	12
200764	46	49	14	8	47.5	11
200765	47	50	14	8	48.5	11
200766	48	51	14	8	49.5	11
200767	48	51	13	8	49.5	10.5
200768	44	49	11	8	46.5	9.5
200769	45	48	11	8	46.5	9.5
200770	48	48	11	8	48	9.5
200771	48	48	11	8	48	9.5
200772	48	48	11	8	48	9.5
200773	48	48	11	8	48	9.5
200774	48	48	11	7	48	9
200775	48	48	11	7	48	9
200776	49	48	11	7	48.5	9
200777	49	47	11	7	48	9
200778	49	47	11	7	48	9
200779	49	47	11	7	48	9
200780	52	47	11	7	49.5	9
200781	55	49	11	7	52	9
200782	56	50	12	7	53	9.5
200783	56	50	12	7	53	9.5
200784	58	50	13	7	54	10
200785	58	50	14	7	54	10.5
200786	59	50	14	7	54.5	10.5
200787	59	51	14	7	55	10.5
200788	59	51	14	7	55	10.5
200789	59	51	14	7	55	10.5
200790	59	53	14	7	56	10.5
200791	59	52	14	6	55.5	10
200792	59	52	14	6	55.5	10
200793	59	51	14	6	55	10
200794	59	54	14	6	56.5	10
200795	60	54	15	6	57	10.5
200796	60	53	15	6	56.5	10.5
200797	60	53	14	6	56.5	10
200798	59	53	14	6	56	10
200799	59	54	14	5	56.5	9.5
200800	59	53	14	5	56	9.5
200801	59	52	14	4	55.5	9
200802	59	53	14	4	56	9
200803	60	53	14	5	56.5	9.5
200804	60	54	14	5	57	9.5
200805	60	54	14	5	57	9.5
200806	60	54	14	5	57	9.5
200807	60	54	14	5	57	9.5
200808	60	56	14	5	58	9.5
200809	59	56	14	5	57.5	9.5
200810	56	55	14	5	55.5	9.5
200811	55	54	15	5	54.5	10
200812	55	55	15	5	55	10
200813	55	53	15	5	54	10
200814	55	53	15	5	54	10
200815	56	53	15	5	54.5	10
200816	56	53	15	5	54.5	10
200817	56	53	15	5	54.5	10
200818	58	53	15	5	55.5	10
200819	58	53	15	5	55.5	10
200820	58	53	15	5	55.5	10
200821	58	55	15	6	56.5	10.5
200822	58	55	15	6	56.5	10.5
200823	58	55	15	5	56.5	10
200824	58	55	15	5	56.5	10
200825	58	55	15	5	56.5	10
200826	58	57	15	7	57.5	11
200827	60	57	15	7	58.5	11
200828	58	53	14	7	55.5	10.5
200829	59	53	14	7	56	10.5
200830	57	54	14	7	55.5	10.5
200831	56	54	14	7	55	10.5
200832	56	50	14	7	53	10.5
200833	55	50	14	7	52.5	10.5
200834	55	50	14	5	52.5	9.5
200835	54	50	14	5	52	9.5
200836	53	49	14	5	51	9.5
200837	53	49	14	5	51	9.5
200838	53	47	14	5	50	9.5
200839	53	47	14	5	50	9.5
200840	51	46	14	5	48.5	9.5
200841	51	47	14	5	49	9.5
200842	51	45	14	5	48	9.5
200843	52	42	14	5	47	9.5
200844	52	42	14	5	47	9.5
200845	51	42	14	5	46.5	9.5
200846	51	41	14	5	46	9.5
200847	51	40	14	5	45.5	9.5
200848	51	40	14	5	45.5	9.5
200849	51	40	14	5	45.5	9.5
200850	52	40	14	5	46	9.5
200851	49	39	12	5	44	8.5
200852	48	36	12	5	42	8.5
200853	48	36	12	4	42	8
200854	47	36	12	4	41.5	8
200855	47	36	11	4	41.5	7.5
200856	46	34	11	4	40	7.5
200857	44	34	8	4	39	6
200858	42	33	7	4	37.5	5.5
200859	42	31	7	4	36.5	5.5
200860	40	30	6	4	35	5
200861	36	30	6	7	33	6.5
200862	36	30	6	7	33	6.5
200863	37	28	6	7	32.5	6.5
200864	35	27	6	7	31	6.5
200865	34	26	6	7	30	6.5
200866	32	26	6	4	29	5
200867	32	26	6	5	29	5.5
200868	32	26	6	5	29	5.5
200869	31	26	5	8	28.5	6.5
200870	28	26	5	8	27	6.5
200871	29	26	5	8	27.5	6.5
200872	29	26	5	8	27.5	6.5
200873	29	26	6	8	27.5	7
200874	29	26	6	8	27.5	7
200875	29	26	6	8	27.5	7
200876	28	26	6	8	27	7
200877	28	26	6	8	27	7
200878	28	26	6	8	27	7
200879	28	26	6	8	27	7
200880	25	26	6	8	25.5	7
200881	22	24	6	8	23	7
200882	21	23	5	8	22	6.5
200883	21	23	5	8	22	6.5
200884	19	23	4	8	21	6
200885	19	23	3	8	21	5.5
200886	18	23	3	8	20.5	5.5
200887	18	22	3	8	20	5.5
200888	18	23	3	8	20.5	5.5
200889	18	23	3	8	20.5	5.5
200890	19	21	3	9	20	6
200891	19	21	3	9	20	6
200892	19	21	3	9	20	6
200893	19	21	3	9	20	6
200894	19	18	3	9	18.5	6
200895	18	18	2	9	18	5.5
200896	18	18	3	9	18	6
200897	18	18	4	9	18	6.5
200898	18	20	4	9	19	6.5
200899	23	19	4	9	21	6.5
200900	23	20	4	9	21.5	6.5
200901	23	21	4	9	22	6.5
200902	26	21	5	9	23.5	7
200903	27	21	5	8	24	6.5
200904	27	20	5	9	23.5	7
200905	27	21	5	9	24	7
200906	27	21	5	9	24	7
200907	27	22	5	9	24.5	7
200908	27	20	5	9	23.5	7
200909	27	20	5	9	23.5	7
200910	27	20	5	9	23.5	7
200911	28	20	4	9	24	6.5
200912	28	19	5	9	23.5	7
200913	30	19	5	9	24.5	7
200914	29	19	5	9	24	7
200915	28	19	5	9	23.5	7
200916	28	19	5	9	23.5	7
200917	28	19	5	9	23.5	7
200918	26	19	5	9	22.5	7
200919	26	19	5	9	22.5	7
200920	26	19	5	9	22.5	7
200921	26	17	5	8	21.5	6.5
200922	26	19	5	8	22.5	6.5
200923	26	19	5	8	22.5	6.5
200924	26	19	5	8	22.5	6.5
200925	26	19	5	8	22.5	6.5
200926	26	16	5	6	21	5.5
200927	24	15	5	6	19.5	5.5
200928	24	15	5	6	19.5	5.5
200929	22	15	5	6	18.5	5.5
200930	22	14	5	6	18	5.5
200931	22	14	5	6	18	5.5
200932	22	14	5	6	18	5.5
200933	22	14	5	6	18	5.5
200934	23	14	5	6	18.5	5.5
200935	23	14	5	7	18.5	6
200936	23	14	5	7	18.5	6
200937	23	14	5	7	18.5	6
200938	23	14	5	7	18.5	6
200939	23	15	5	8	19	6.5
200940	23	15	5	8	19	6.5
200941	23	14	5	8	18.5	6.5
200942	23	15	5	8	19	6.5
200943	21	15	5	8	18	6.5
200944	21	15	5	8	18	6.5
200945	21	15	5	8	18	6.5
200946	21	15	5	8	18	6.5
200947	21	15	5	8	18	6.5
200948	21	15	5	8	18	6.5
200949	21	15	5	8	18	6.5
200950	20	17	5	8	18.5	6.5
200951	20	17	5	8	18.5	6.5
200952	21	18	5	8	19.5	6.5
200953	21	18	5	8	19.5	6.5
200954	21	18	5	8	19.5	6.5
200955	21	18	5	8	19.5	6.5
200956	21	18	5	8	19.5	6.5
200957	21	18	5	8	19.5	6.5
200958	22	18	5	8	20	6.5
200959	21	18	5	8	19.5	6.5
200960	21	18	5	8	19.5	6.5
200961	20	18	5	8	19	6.5
200962	20	17	5	8	18.5	6.5
200963	19	17	5	8	18	6.5
200964	19	17	5	4	18	4.5
200965	19	17	5	4	18	4.5
200966	19	17	5	4	18	4.5
200967	19	17	5	4	18	4.5
200968	19	17	5	4	18	4.5
200969	19	17	5	4	18	4.5
200970	19	16	5	4	17.5	4.5
200971	18	16	5	4	17	4.5
200972	18	16	5	4	17	4.5
200973	18	16	4	4	17	4
200974	19	16	4	4	17.5	4
200975	19	16	4	4	17.5	4
200976	19	16	4	4	17.5	4
200977	19	16	4	4	17.5	4
200978	19	16	4	4	17.5	4
200979	19	16	4	4	17.5	4
200980	19	16	4	4	17.5	4
200981	19	16	4	4	17.5	4
200982	19	16	4	4	17.5	4
200983	19	16	4	4	17.5	4
200984	19	16	4	4	17.5	4
200985	19	16	4	4	17.5	4
200986	19	16	4	4	17.5	4
200987	19	16	4	4	17.5	4
200988	20	16	4	4	18	4
200989	20	16	4	4	18	4
200990	19	16	4	3	17.5	3.5
200991	20	16	4	3	18	3.5
200992	20	16	4	3	18	3.5
200993	20	16	4	3	18	3.5
200994	20	17	4	3	18.5	3.5
200995	20	18	4	3	19	3.5
200996	20	18	3	3	19	3
200997	20	18	2	3	19	2.5
200998	21	16	2	3	18.5	2.5
200999	18	16	2	3	17	2.5
201000	18	15	2	3	16.5	2.5
201001	19	14	2	4	16.5	3
201002	17	13	1	4	15	2.5
201003	15	13	1	4	14	2.5
201004	16	14	1	3	15	2
201005	16	13	1	3	14.5	2
201006	16	13	1	3	14.5	2
201007	16	12	1	3	14	2
201008	16	12	1	3	14	2
201009	16	12	1	3	14	2
201010	16	12	1	3	14	2
201011	15	12	1	3	13.5	2
201012	15	12	0	3	13.5	1.5
201013	13	12	0	3	12.5	1.5
201014	13	12	0	4	12.5	2
201015	13	13	0	4	13	2
201016	13	13	0	4	13	2
201017	13	13	0	4	13	2
201018	13	13	0	4	13	2
201019	13	13	0	4	13	2
201020	13	13	0	4	13	2
201021	13	13	0	4	13	2
201022	13	11	0	4	12	2
201023	13	11	0	4	12	2
201024	13	11	0	4	12	2
201025	13	11	0	4	12	2
201026	13	12	0	4	12.5	2
201027	13	14	0	4	13.5	2
201028	13	15	0	4	14	2
201029	13	15	0	4	14	2
201030	15	15	0	4	15	2
201031	15	15	0	4	15	2
201032	15	15	0	4	15	2
201033	15	16	0	4	15.5	2
201034	14	16	0	4	15	2
201035	14	16	0	3	15	1.5
201036	14	16	0	3	15	1.5
201037	15	16	0	3	15.5	1.5
201038	15	16	0	3	15.5	1.5
201039	15	16	0	2	15.5	1
201040	15	16	0	2	15.5	1
201041	15	19	0	2	17	1
201042	15	18	0	2	16.5	1
201043	15	18	0	2	16.5	1
201044	15	18	0	2	16.5	1
201045	15	18	0	2	16.5	1
201046	16	18	0	2	17	1
201047	16	18	0	2	17	1
201048	16	18	0	2	17	1
201049	16	18	0	2	17	1
201050	16	16	0	2	16	1
201051	16	16	0	2	16	1
201052	15	15	1	2	15	1.5
201053	16	15	1	2	15.5	1.5
201054	16	15	1	2	15.5	1.5
201055	17	15	1	2	16	1.5
201056	17	15	1	2	16	1.5
201057	17	15	1	2	16	1.5
201058	16	15	1	2	15.5	1.5
201059	16	15	1	2	15.5	1.5
201060	16	16	1	2	16	1.5
201061	16	16	1	2	16	1.5
201062	16	16	1	2	16	1.5
201063	16	16	1	2	16	1.5
201064	17	15	2	2	16	2
201065	17	15	2	2	16	2
201066	18	15	2	2	16.5	2
201067	18	15	2	2	16.5	2
201068	19	15	2	2	17	2
201069	19	15	2	2	17	2
201070	19	15	2	2	17	2
201071	19	15	2	2	17	2
201072	19	15	2	2	17	2
201073	19	15	2	2	17	2
201074	18	15	2	2	16.5	2
201075	18	16	2	2	17	2
201076	18	16	2	2	17	2
201077	18	16	2	2	17	2
201078	18	16	2	2	17	2
201079	18	16	2	2	17	2
201080	18	16	2	2	17	2
201081	18	16	2	2	17	2
201082	18	16	2	2	17	2
201083	18	16	2	2	17	2
201084	18	16	2	2	17	2
201085	18	16	2	2	17	2
201086	19	16	2	2	17.5	2
201087	20	16	2	2	18	2
201088	19	15	2	2	17	2
201089	19	15	3	2	17	2.5
201090	19	15	3	2	17	2.5
201091	18	15	3	2	16.5	2.5
201092	18	15	3	2	16.5	2.5
201093	18	15	3	2	16.5	2.5
201094	18	16	3	2	17	2.5
201095	18	15	3	3	16.5	3
201096	19	15	3	3	17	3
201097	19	15	3	3	17	3
201098	18	15	3	3	16.5	3
201099	16	15	3	3	15.5	3
201100	16	15	3	3	15.5	3
201101	15	15	3	2	15	2.5
201102	14	15	3	2	14.5	2.5
201103	14	15	3	2	14.5	2.5
201104	13	14	3	2	13.5	2.5
201105	13	14	3	2	13.5	2.5
201106	14	15	3	2	14.5	2.5
201107	14	15	3	2	14.5	2.5
201108	15	15	3	2	15	2.5
201109	15	15	3	2	15	2.5
201110	15	15	3	2	15	2.5
201111	15	15	3	2	15	2.5
201112	15	15	3	2	15	2.5
201113	15	15	3	2	15	2.5
201114	15	16	3	1	15.5	2
201115	16	15	3	1	15.5	2
201116	16	15	3	1	15.5	2
201117	17	15	3	1	16	2
201118	17	17	3	1	17	2
201119	17	17	3	1	17	2
201120	18	17	3	1	17.5	2
201121	19	18	3	1	18.5	2
201122	19	18	3	1	18.5	2
201123	19	18	3	1	18.5	2
201124	19	19	3	1	19	2
201125	19	19	4	2	19	3
201126	19	18	4	2	18.5	3
201127	19	16	4	2	17.5	3
201128	19	15	4	2	17	3
201129	19	15	4	2	17	3
201130	16	15	4	2	15.5	3
201131	16	15	4	2	15.5	3
201132	16	15	4	2	15.5	3
201133	16	14	4	2	15	3
201134	16	14	4	2	15	3
201135	16	14	4	2	15	3
201136	16	14	4	2	15	3
201137	15	15	4	2	15	3
201138	15	15	4	2	15	3
201139	15	14	4	2	14.5	3
201140	15	14	4	2	14.5	3
201141	15	11	4	2	13	3
201142	15	11	4	2	13	3
201143	15	11	6	2	13	4
201144	15	11	6	2	13	4
201145	15	11	6	2	13	4
201146	14	11	6	4	12.5	5
201147	14	11	6	4	12.5	5
201148	14	12	6	4	13	5
201149	16	12	6	4	14	5
201150	17	13	6	4	15	5
201151	18	13	6	4	15.5	5
201152	18	13	5	4	15.5	4.5
201153	18	14	6	4	16	5
201154	20	14	6	4	17	5
201155	21	17	6	4	19	5
201156	21	17	6	4	19	5
201157	21	17	6	4	19	5
201158	21	17	6	4	19	5
201159	22	17	6	4	19.5	5
201160	22	16	6	4	19	5
201161	22	16	6	4	19	5
201162	22	16	6	4	19	5
201163	22	16	6	4	19	5
201164	21	16	5	4	18.5	4.5
201165	21	17	5	4	19	4.5
201166	20	17	5	4	18.5	4.5
201167	20	17	5	4	18.5	4.5
201168	19	17	5	4	18	4.5
201169	19	17	5	4	18	4.5
201170	19	18	5	4	18.5	4.5
201171	19	18	5	4	18.5	4.5
201172	19	18	5	4	18.5	4.5
201173	19	18	5	5	18.5	5
201174	19	18	5	5	18.5	5
201175	19	17	5	5	18	5
201176	19	17	5	5	18	5
201177	19	17	5	5	18	5
201178	19	17	5	5	18	5
201179	19	17	5	5	18	5
201180	19	17	5	5	18	5
201181	20	17	5	5	18.5	5
201182	20	17	5	5	18.5	5
201183	21	17	5	5	19	5
201184	21	17	5	5	19	5
201185	21	17	5	5	19	5
201186	20	17	5	7	18.5	6
201187	20	17	5	7	18.5	6
201188	20	17	5	7	18.5	6
201189	21	17	4	7	19	5.5
201190	21	17	4	7	19	5.5
201191	21	18	4	7	19.5	5.5
201192	21	20	4	7	20.5	5.5
201193	21	20	4	7	20.5	5.5
201194	21	18	4	7	19.5	5.5
201195	21	19	4	6	20	5
201196	20	19	4	6	19.5	5
201197	20	19	4	6	19.5	5
201198	22	19	4	6	20.5	5
201199	22	19	4	6	20.5	5
201200	22	19	4	6	20.5	5
201201	22	19	4	6	20.5	5
201202	22	19	4	6	20.5	5
201203	22	19	4	6	20.5	5
201204	22	19	4	6	20.5	5
201205	22	19	4	6	20.5	5
201206	21	18	4	6	19.5	5
201207	21	18	4	6	19.5	5
201208	20	18	4	7	19	5.5
201209	20	17	4	7	18.5	5.5
201210	20	17	5	7	18.5	6
201211	20	18	5	7	19	6
201212	22	18	5	7	20	6
201213	23	19	5	7	21	6
201214	23	18	8	7	20.5	7.5
201215	23	19	8	7	21	7.5
201216	27	19	9	7	23	8
201217	27	19	10	7	23	8.5
201218	29	17	10	7	23	8.5
201219	30	19	11	7	24.5	9
201220	34	21	11	7	27.5	9
201221	36	20	14	7	28	10.5
201222	38	20	14	7	29	10.5
201223	39	20	14	7	29.5	10.5
201224	39	20	14	7	29.5	10.5
201225	39	20	13	6	29.5	9.5
201226	39	20	13	6	29.5	9.5
201227	39	20	15	6	29.5	10.5
201228	39	20	15	6	29.5	10.5
201229	39	20	15	6	29.5	10.5
201230	39	20	15	6	29.5	10.5
201231	39	20	15	6	29.5	10.5
201232	39	20	15	6	29.5	10.5
201233	39	20	15	6	29.5	10.5
201234	39	20	15	6	29.5	10.5
201235	39	20	15	6	29.5	10.5
201236	39	20	15	6	29.5	10.5
201237	39	19	15	7	29	11
201238	39	19	15	7	29	11
201239	39	19	15	7	29	11
201240	39	19	15	7	29	11
201241	39	19	15	7	29	11
201242	39	20	15	7	29.5	11
201243	39	20	13	7	29.5	10
201244	40	20	13	7	30	10
201245	43	20	13	7	31.5	10
201246	43	23	13	5	33	9
201247	44	23	13	5	33.5	9
201248	45	22	13	5	33.5	9
201249	43	22	13	5	32.5	9
201250	42	21	13	5	31.5	9
201251	41	21	13	5	31	9
201252	41	21	13	5	31	9
201253	40	20	12	6	30	9
201254	38	20	12	7	29	9.5
201255	36	17	12	7	26.5	9.5
201256	36	17	12	7	26.5	9.5
201257	36	17	12	7	26.5	9.5
201258	36	17	12	7	26.5	9.5
201259	35	19	12	7	27	9.5
201260	35	19	12	7	27	9.5
201261	35	19	12	7	27	9.5
201262	35	19	12	8	27	10
201263	36	19	12	8	27.5	10
201264	36	19	12	8	27.5	10
201265	37	19	12	8	28	10
201266	37	19	12	8	28	10
201267	37	20	12	8	28.5	10
201268	37	20	12	8	28.5	10
201269	37	20	12	8	28.5	10
201270	37	19	12	8	28	10
201271	37	19	12	8	28	10
201272	37	19	12	8	28	10
201273	37	19	12	7	28	9.5
201274	37	19	12	7	28	9.5
201275	37	20	14	7	28.5	10.5
201276	37	20	14	7	28.5	10.5
201277	37	20	14	7	28.5	10.5
201278	37	20	14	7	28.5	10.5
201279	37	20	14	7	28.5	10.5
201280	37	20	14	7	28.5	10.5
201281	36	21	14	7	28.5	10.5
201282	36	21	14	7	28.5	10.5
201283	35	22	14	7	28.5	10.5
201284	35	22	14	7	28.5	10.5
201285	35	23	14	7	29	10.5
201286	35	23	14	5	29	9.5
201287	34	23	15	5	28.5	10
201288	34	23	15	5	28.5	10
201289	33	23	15	5	28	10
201290	33	25	15	5	29	10
201291	33	27	15	5	30	10
201292	33	26	15	5	29.5	10
201293	33	27	16	5	30	10.5
201294	33	27	16	6	30	11
201295	33	26	16	6	29.5	11
201296	33	26	16	6	29.5	11
201297	33	26	16	6	29.5	11
201298	31	26	16	6	28.5	11
201299	31	27	16	6	29	11
201300	31	27	16	6	29	11
201301	35	28	17	6	31.5	11.5
201302	35	28	17	6	31.5	11.5
201303	35	28	17	6	31.5	11.5
201304	35	29	17	6	32	11.5
201305	37	29	18	6	33	12
201306	37	29	18	6	33	12
201307	37	29	18	6	33	12
201308	39	29	18	5	34	11.5
201309	39	29	18	5	34	11.5
201310	39	29	17	5	34	11
201311	40	28	17	5	34	11
201312	38	29	17	5	33.5	11
201313	37	29	17	6	33	11.5
201314	37	29	14	6	33	10
201315	36	28	13	6	32	9.5
201316	32	28	13	6	30	9.5
201317	31	28	12	7	29.5	9.5
201318	29	28	12	7	28.5	9.5
201319	28	26	11	7	27	9
201320	23	24	11	7	23.5	9
201321	20	24	8	7	22	7.5
201322	18	25	8	7	21.5	7.5
201323	17	26	8	7	21.5	7.5
201324	17	26	8	7	21.5	7.5
201325	17	26	6	7	21.5	6.5
201326	17	26	6	7	21.5	6.5
201327	17	27	6	7	22	6.5
201328	17	27	6	7	22	6.5
201329	17	27	6	9	22	7.5
201330	17	27	6	9	22	7.5
201331	17	28	6	9	22.5	7.5
201332	18	28	6	9	23	7.5
201333	19	28	6	9	23.5	7.5
201334	22	28	6	9	25	7.5
201335	22	28	6	9	25	7.5
201336	22	28	6	9	25	7.5
201337	23	28	6	8	25.5	7
201338	23	28	6	8	25.5	7
201339	24	28	6	8	26	7
201340	24	29	6	8	26.5	7
201341	25	29	6	8	27	7
201342	25	28	6	8	26.5	7
201343	25	28	6	8	26.5	7
201344	24	28	6	8	26	7
201345	21	28	6	8	24.5	7
201346	21	25	6	8	23	7
201347	20	25	6	8	22.5	7
201348	19	25	6	9	22	7.5
201349	20	25	6	9	22.5	7.5
201350	22	25	6	9	23.5	7.5
201351	22	27	6	9	24.5	7.5
201352	22	27	6	9	24.5	7.5
201353	22	27	6	8	24.5	7
201354	22	27	6	7	24.5	6.5
201355	22	27	6	7	24.5	6.5
201356	22	27	6	7	24.5	6.5
201357	22	27	6	7	24.5	6.5
201358	22	27	6	7	24.5	6.5
201359	22	25	6	7	23.5	6.5
201360	22	25	6	7	23.5	6.5
201361	21	25	6	7	23	6.5
201362	21	25	6	6	23	6
201363	20	25	6	6	22.5	6
201364	20	25	6	6	22.5	6
201365	20	24	6	6	22	6
201366	20	24	6	6	22	6
201367	20	23	6	6	21.5	6
201368	20	23	6	6	21.5	6
201369	20	23	6	6	21.5	6
201370	20	23	6	6	21.5	6
201371	20	23	6	7	21.5	6.5
201372	20	23	6	7	21.5	6.5
201373	20	23	6	7	21.5	6.5
201374	20	23	6	7	21.5	6.5
201375	20	22	4	7	21	5.5
201376	20	23	6	7	21.5	6.5
201377	20	23	6	7	21.5	6.5
201378	20	23	6	7	21.5	6.5
201379	21	23	6	7	22	6.5
201380	21	23	6	7	22	6.5
201381	21	22	6	7	21.5	6.5
201382	21	23	6	7	22	6.5
201383	22	22	6	7	22	6.5
201384	22	23	6	7	22.5	6.5
201385	23	22	6	7	22.5	6.5
201386	23	22	6	7	22.5	6.5
201387	23	22	5	7	22.5	6
201388	23	22	5	7	22.5	6
201389	23	22	5	7	22.5	6
201390	23	20	5	7	21.5	6
201391	23	17	5	7	20	6
201392	23	16	6	7	19.5	6.5
201393	23	15	5	7	19	6
201394	23	15	5	6	19	5.5
201395	23	15	5	6	19	5.5
201396	23	15	5	6	19	5.5
201397	23	15	5	6	19	5.5
201398	23	15	5	6	19	5.5
201399	23	14	5	6	18.5	5.5
201400	23	14	5	6	18.5	5.5
201401	19	13	5	6	16	5.5
201402	20	14	5	6	17	5.5
201403	20	14	5	6	17	5.5
201404	20	13	5	6	16.5	5.5
201405	18	13	4	6	15.5	5
201406	19	13	5	6	16	5.5
201407	19	13	5	7	16	6
201408	17	14	5	7	15.5	6
201409	18	15	5	7	16.5	6
201410	18	15	5	7	16.5	6
201411	17	15	5	7	16	6
201412	17	14	5	7	15.5	6
201413	17	13	5	6	15	5.5
201414	17	13	5	6	15	5.5
201415	18	13	5	6	15.5	5.5
201416	18	14	5	6	16	5.5
201417	18	14	5	5	16	5
201418	18	14	5	5	16	5
201419	18	15	5	5	16.5	5
201420	18	16	5	5	17	5
201421	20	16	5	5	18	5
201422	20	15	5	6	17.5	5.5
201423	20	14	5	6	17	5.5
201424	20	15	5	6	17.5	5.5
201425	20	15	5	6	17.5	5.5
201426	20	15	5	6	17.5	5.5
201427	20	14	5	6	17	5.5
201428	20	14	5	6	17	5.5
201429	20	14	5	4	17	4.5
201430	20	14	5	4	17	4.5
201431	20	13	5	4	16.5	4.5
201432	19	14	5	4	16.5	4.5
201433	18	15	5	4	16.5	4.5
201434	16	15	5	4	15.5	4.5
201435	16	15	5	4	15.5	4.5
201436	16	15	5	4	15.5	4.5
201437	15	15	5	4	15	4.5
201438	15	15	5	5	15	5
201439	16	16	5	5	16	5
201440	16	16	5	5	16	5
201441	15	17	5	5	16	5
201442	15	17	5	5	16	5
201443	15	17	5	5	16	5
201444	15	17	5	5	16	5
201445	15	17	5	5	16	5
201446	15	17	5	5	16	5
201447	15	17	5	5	16	5
201448	15	17	5	4	16	4.5
201449	14	17	5	4	15.5	4.5
201450	12	17	5	4	14.5	4.5
201451	12	15	5	4	13.5	4.5
201452	12	15	5	4	13.5	4.5
201453	12	15	5	4	13.5	4.5
201454	13	15	5	4	14	4.5
201455	16	16	5	4	16	4.5
201456	17	17	5	4	17	4.5
201457	18	17	5	5	17.5	5
201458	21	19	5	5	20	5
201459	21	20	5	5	20.5	5
201460	21	20	5	5	20.5	5
201461	21	21	5	5	21	5
201462	21	21	5	5	21	5
201463	21	21	5	6	21	5.5
201464	21	21	5	6	21	5.5
201465	21	21	5	6	21	5.5
201466	22	21	5	6	21.5	5.5
201467	22	21	5	6	21.5	5.5
201468	22	23	5	6	22.5	5.5
201469	22	23	5	6	22.5	5.5
201470	22	23	5	6	22.5	5.5
201471	22	23	5	5	22.5	5
201472	22	23	5	5	22.5	5
201473	22	23	5	5	22.5	5
201474	22	23	5	5	22.5	5
201475	22	23	5	5	22.5	5
201476	22	22	3	5	22	4
201477	22	22	3	5	22	4
201478	22	22	3	5	22	4
201479	21	22	3	5	21.5	4
201480	21	22	3	5	21.5	4
201481	21	22	3	5	21.5	4
201482	21	21	3	5	21	4
201483	20	21	3	5	20.5	4
201484	20	20	3	5	20	4
201485	19	20	3	5	19.5	4
201486	19	20	3	5	19.5	4
201487	19	20	3	5	19.5	4
201488	19	20	3	5	19.5	4
201489	19	20	3	5	19.5	4
201490	19	20	3	5	19.5	4
201491	20	20	3	5	20	4
201492	20	20	2	5	20	3.5
201493	20	20	2	5	20	3.5
201494	20	20	2	5	20	3.5
201495	20	20	2	5	20	3.5
201496	20	20	2	5	20	3.5
201497	21	20	2	5	20.5	3.5
201498	21	20	2	5	20.5	3.5
201499	21	20	2	5	20.5	3.5
201500	21	20	2	5	20.5	3.5
201501	21	20	1	5	20.5	3
201502	20	19	1	5	19.5	3
201503	20	20	1	5	20	3
201504	21	20	1	5	20.5	3
201505	21	19	1	5	20	3
201506	20	20	0	5	20	2.5
201507	21	20	0	4	20.5	2
201508	21	21	0	4	21	2
201509	21	22	1	4	21.5	2.5
201510	21	21	1	4	21	2.5
201511	21	21	1	4	21	2.5
201512	21	21	1	4	21	2.5
201513	21	21	1	4	21	2.5
201514	21	21	1	4	21	2.5
201515	20	21	1	4	20.5	2.5
201516	20	20	1	4	20	2.5
201517	20	20	1	4	20	2.5
201518	20	20	1	4	20	2.5
201519	20	19	1	4	19.5	2.5
201520	20	18	1	4	19	2.5
201521	18	18	1	4	18	2.5
201522	18	18	2	3	18	2.5
201523	18	18	2	3	18	2.5
201524	18	17	2	3	17.5	2.5
201525	18	17	2	3	17.5	2.5
201526	18	17	2	3	17.5	2.5
201527	18	17	2	3	17.5	2.5
201528	18	17	2	3	17.5	2.5
201529	18	17	2	3	17.5	2.5
201530	18	17	2	3	17.5	2.5
201531	18	18	2	3	18	2.5
201532	18	17	2	3	17.5	2.5
201533	18	18	2	3	18	2.5
201534	17	18	2	3	17.5	2.5
201535	17	18	2	3	17.5	2.5
201536	17	18	2	3	17.5	2.5
201537	17	18	2	3	17.5	2.5
201538	17	18	2	2	17.5	2
201539	15	19	2	2	17	2
201540	15	18	2	2	16.5	2
201541	15	17	2	2	16	2
201542	15	17	2	2	16	2
201543	15	17	2	2	16	2
201544	15	17	2	3	16	2.5
201545	15	17	2	3	16	2.5
201546	15	17	2	3	16	2.5
201547	15	18	2	3	16.5	2.5
201548	16	18	2	3	17	2.5
201549	16	18	2	3	17	2.5
201550	16	18	3	3	17	3
201551	17	18	3	3	17.5	3
201552	18	18	3	3	18	3
201553	18	18	3	3	18	3
201554	17	18	3	3	17.5	3
201555	13	17	3	3	15	3
201556	12	16	3	3	14	3
201557	12	16	3	2	14	2.5
201558	9	14	3	1	11.5	2
201559	9	13	4	1	11	2.5
201560	9	13	4	1	11	2.5
201561	9	13	4	1	11	2.5
201562	9	14	4	1	11.5	2.5
201563	9	14	4	1	11.5	2.5
201564	9	14	4	1	11.5	2.5
201565	9	14	4	1	11.5	2.5
201566	8	14	4	1	11	2.5
201567	8	14	4	1	11	2.5
201568	8	12	4	1	10	2.5
201569	8	12	4	1	10	2.5
201570	8	12	4	1	10	2.5
201571	8	12	4	1	10	2.5
201572	8	12	4	1	10	2.5
201573	9	12	4	1	10.5	2.5
201574	9	12	4	1	10.5	2.5
201575	9	12	4	1	10.5	2.5
201576	9	12	4	1	10.5	2.5
201577	9	12	4	1	10.5	2.5
201578	9	12	4	2	10.5	3
201579	9	13	4	2	11	3
201580	9	13	4	3	11	3.5
201581	9	13	4	3	11	3.5
201582	9	14	5	3	11.5	4
201583	9	14	6	3	11.5	4.5
201584	9	14	7	3	11.5	5
201585	10	14	7	3	12	5
201586	10	14	7	3	12	5
201587	11	14	7	3	12.5	5
201588	11	14	8	3	12.5	5.5
201589	11	14	8	3	12.5	5.5
201590	11	14	8	3	12.5	5.5
201591	10	14	8	3	12	5.5
201592	10	14	8	3	12	5.5
201593	10	14	8	3	12	5.5
201594	10	14	8	3	12	5.5
201595	10	14	8	3	12	5.5
201596	10	14	8	3	12	5.5
201597	9	14	8	3	11.5	5.5
201598	9	14	8	3	11.5	5.5
201599	9	14	9	3	11.5	6
201600	9	14	9	3	11.5	6
201601	9	14	9	3	11.5	6
201602	9	14	9	3	11.5	6
201603	9	13	9	3	11	6
201604	9	13	10	3	11	6.5
201605	9	13	10	3	11	6.5
201606	9	13	10	3	11	6.5
201607	8	13	11	3	10.5	7
201608	8	11	11	3	9.5	7
201609	7	10	10	3	8.5	6.5
201610	7	10	10	3	8.5	6.5
201611	7	10	10	3	8.5	6.5
201612	7	11	11	3	9	7
201613	7	11	11	5	9	8
201614	7	11	11	5	9	8
201615	7	11	11	5	9	8
201616	8	11	11	5	9.5	8
201617	8	11	11	5	9.5	8
201618	8	12	11	5	10	8
201619	8	12	11	5	10	8
201620	8	12	11	5	10	8
201621	9	12	11	5	10.5	8
201622	9	12	10	5	10.5	7.5
201623	9	12	10	5	10.5	7.5
201624	9	11	11	5	10	8
201625	9	11	11	5	10	8
201626	9	11	11	5	10	8
201627	9	11	11	5	10	8
201628	9	11	11	5	10	8
201629	9	11	11	5	10	8
201630	9	11	11	5	10	8
201631	9	10	13	5	9.5	9
201632	9	11	13	6	10	9.5
201633	9	11	13	7	10	10
201634	10	11	13	7	10.5	10
201635	10	11	13	7	10.5	10
201636	10	11	13	7	10.5	10
201637	10	11	13	7	10.5	10
201638	10	11	13	7	10.5	10
201639	10	9	13	7	9.5	10
201640	10	9	13	7	9.5	10
201641	10	9	13	7	9.5	10
201642	10	10	13	7	10	10
201643	10	10	13	7	10	10
201644	10	12	13	6	11	9.5
201645	10	12	13	6	11	9.5
201646	10	12	13	6	11	9.5
201647	10	11	13	6	10.5	9.5
201648	9	11	13	6	10	9.5
201649	9	11	13	6	10	9.5
201650	9	11	12	6	10	9
201651	8	11	12	6	9.5	9
201652	7	11	12	6	9	9
201653	7	11	12	6	9	9
201654	7	11	12	6	9	9
201655	7	11	12	6	9	9
201656	7	11	12	6	9	9
201657	7	11	12	6	9	9
201658	8	11	12	6	9.5	9
201659	8	11	11	6	9.5	8.5
201660	8	11	11	6	9.5	8.5
201661	8	10	11	6	9	8.5
201662	8	9	11	6	8.5	8.5
201663	8	9	11	6	8.5	8.5
201664	8	9	11	6	8.5	8.5
201665	8	9	11	6	8.5	8.5
201666	8	10	11	6	9	8.5
201667	8	13	12	7	10.5	9.5
201668	8	13	12	7	10.5	9.5
201669	8	13	12	7	10.5	9.5
201670	8	15	12	7	11.5	9.5
201671	8	15	12	7	11.5	9.5
201672	8	15	12	7	11.5	9.5
201673	7	15	12	7	11	9.5
201674	7	16	12	7	11.5	9.5
201675	7	16	12	7	11.5	9.5
201676	7	16	12	7	11.5	9.5
201677	7	17	12	7	12	9.5
201678	7	17	12	6	12	9
201679	7	16	12	6	11.5	9
201680	7	16	12	5	11.5	8.5
201681	7	16	12	7	11.5	9.5
201682	7	15	11	7	11	9
201683	7	16	10	7	11.5	8.5
201684	7	18	9	7	12.5	8
201685	6	18	9	7	12	8
201686	6	18	9	7	12	8
201687	5	18	9	7	11.5	8
201688	5	18	8	7	11.5	7.5
201689	5	18	8	7	11.5	7.5
201690	5	18	8	7	11.5	7.5
201691	5	18	8	7	11.5	7.5
201692	5	18	8	7	11.5	7.5
201693	5	20	8	7	12.5	7.5
201694	5	20	8	7	12.5	7.5
201695	5	20	8	7	12.5	7.5
201696	5	20	8	7	12.5	7.5
201697	5	20	8	7	12.5	7.5
201698	5	20	8	7	12.5	7.5
201699	4	20	7	7	12	7
201700	4	20	7	7	12	7
201701	4	20	7	7	12	7
201702	4	20	7	7	12	7
201703	4	21	7	7	12.5	7
201704	4	21	6	7	12.5	6.5
201705	4	21	6	7	12.5	6.5
201706	4	21	7	7	12.5	7
201707	4	21	6	7	12.5	6.5
201708	4	22	6	7	13	6.5
201709	4	22	6	7	13	6.5
201710	5	23	6	7	14	6.5
201711	5	23	6	7	14	6.5
201712	5	22	5	7	13.5	6
201713	7	24	5	5	15.5	5
201714	7	24	5	5	15.5	5
201715	7	24	5	5	15.5	5
201716	6	24	5	5	15	5
201717	6	24	6	5	15	5.5
201718	6	23	7	5	14.5	6
201719	6	23	7	6	14.5	6.5
201720	5	23	7	6	14	6.5
201721	5	23	7	6	14	6.5
201722	5	23	7	6	14	6.5
201723	5	23	7	6	14	6.5
201724	5	24	6	6	14.5	6
201725	7	24	6	6	15.5	6
201726	7	24	6	6	15.5	6
201727	7	23	6	6	15	6
201728	8	23	6	6	15.5	6
201729	8	23	6	6	15.5	6
201730	8	23	6	6	15.5	6
201731	8	23	4	6	15.5	5
201732	8	22	4	5	15	4.5
201733	8	22	4	4	15	4
201734	7	22	5	4	14.5	4.5
201735	8	22	5	4	15	4.5
201736	8	22	5	4	15	4.5
201737	8	22	5	4	15	4.5
201738	8	22	5	4	15	4.5
201739	8	22	5	4	15	4.5
201740	8	23	5	4	15.5	4.5
201741	8	23	5	4	15.5	4.5
201742	9	22	5	4	15.5	4.5
201743	9	22	5	4	15.5	4.5
201744	9	20	5	4	14.5	4.5
201745	9	20	5	4	14.5	4.5
201746	9	20	5	4	14.5	4.5
201747	11	20	5	4	15.5	4.5
201748	11	20	5	4	15.5	4.5
201749	11	20	5	4	15.5	4.5
201750	12	20	5	4	16	4.5
201751	12	22	5	4	17	4.5
201752	12	22	5	4	17	4.5
201753	12	22	5	5	17	5
201754	12	22	5	5	17	5
201755	12	22	5	5	17	5
201756	12	22	5	5	17	5
201757	12	22	5	5	17	5
201758	11	22	5	5	16.5	5
201759	11	22	6	6	16.5	6
201760	11	19	6	6	15	6
201761	11	20	6	6	15.5	6
201762	11	20	6	6	15.5	6
201763	11	20	6	6	15.5	6
201764	11	20	6	6	15.5	6
201765	11	20	6	6	15.5	6
201766	11	19	8	7	15	7.5
201767	11	20	7	6	15.5	6.5
201768	11	22	7	6	16.5	6.5
201769	11	23	7	8	17	7.5
201770	11	21	7	8	16	7.5
201771	11	21	8	8	16	8
201772	11	21	8	8	16	8
201773	11	21	8	8	16	8
201774	11	20	8	6	15.5	7
201775	11	20	8	6	15.5	7
201776	11	20	8	7	15.5	7.5
201777	11	19	8	7	15	7.5
201778	11	19	8	7	15	7.5
201779	11	19	8	7	15	7.5
201780	11	19	8	7	15	7.5
201781	11	19	8	7	15	7.5
201782	11	21	8	7	16	7.5
201783	11	20	8	7	15.5	7.5
201784	11	18	8	7	14.5	7.5
201785	11	18	8	7	14.5	7.5
201786	11	18	8	7	14.5	7.5
201787	11	18	8	7	14.5	7.5
201788	11	18	8	7	14.5	7.5
201789	11	18	8	7	14.5	7.5
201790	11	18	8	7	14.5	7.5
201791	11	18	8	7	14.5	7.5
201792	11	18	8	7	14.5	7.5
201793	12	17	8	7	14.5	7.5
201794	12	17	8	7	14.5	7.5
201795	12	17	8	7	14.5	7.5
201796	12	17	8	7	14.5	7.5
201797	12	17	8	7	14.5	7.5
201798	12	17	8	7	14.5	7.5
201799	12	17	9	7	14.5	8
201800	12	18	9	7	15	8
201801	12	18	9	8	15	8.5
201802	12	18	9	8	15	8.5
201803	12	17	9	8	14.5	8.5
201804	12	17	9	8	14.5	8.5
201805	12	18	9	8	15	8.5
201806	12	18	8	9	15	8.5
201807	12	18	8	9	15	8.5
201808	12	17	8	9	14.5	8.5
201809	12	18	8	9	15	8.5
201810	11	17	8	9	14	8.5
201811	12	17	8	9	14.5	8.5
201812	12	19	8	9	15.5	8.5
201813	10	18	8	9	14	8.5
201814	10	18	8	9	14	8.5
201815	11	18	9	9	14.5	9
201816	12	20	9	12	16	10.5
201817	13	20	8	12	16.5	10
201818	13	20	7	12	16.5	9.5
201819	13	20	7	11	16.5	9
201820	13	20	7	11	16.5	9
201821	13	20	7	11	16.5	9
201822	14	20	7	11	17	9
201823	16	20	7	11	18	9
201824	16	19	7	11	17.5	9
201825	14	19	7	11	16.5	9
201826	14	19	7	11	16.5	9
201827	14	19	7	12	16.5	9.5
201828	14	19	7	12	16.5	9.5
201829	15	19	7	12	17	9.5
201830	15	21	7	12	18	9.5
201831	15	21	7	12	18	9.5
201832	15	21	7	12	18	9.5
201833	15	21	7	12	18	9.5
201834	15	21	6	12	18	9
201835	14	21	6	12	17.5	9
201836	14	24	6	12	19	9
201837	14	24	6	12	19	9
201838	17	24	6	12	20.5	9
201839	17	25	6	12	21	9
201840	17	24	6	14	20.5	10
201841	17	24	6	14	20.5	10
201842	16	24	6	14	20	10
201843	16	24	6	14	20	10
201844	16	24	6	14	20	10
201845	19	24	6	14	21.5	10
201846	22	26	6	14	24	10
201847	21	26	6	14	23.5	10
201848	22	28	6	14	25	10
201849	22	29	8	14	25.5	11
201850	24	30	9	14	27	11.5
201851	25	30	9	15	27.5	12
201852	27	30	9	15	28.5	12
201853	28	31	10	14	29.5	12
201854	29	31	10	14	30	12
201855	30	31	11	14	30.5	12.5
201856	34	31	12	14	32.5	13
201857	34	33	12	14	33.5	13
201858	34	33	12	14	33.5	13
201859	34	33	11	13	33.5	12
201860	34	33	11	13	33.5	12
201861	34	32	11	13	33	12
201862	34	32	11	13	33	12
201863	34	32	11	13	33	12
201864	34	32	11	13	33	12
201865	34	33	11	13	33.5	12
201866	34	33	9	12	33.5	10.5
201867	34	32	9	12	33	10.5
201868	34	30	9	12	32	10.5
201869	34	29	9	10	31.5	9.5
201870	34	29	9	10	31.5	9.5
201871	34	29	8	10	31.5	9
201872	34	29	8	10	31.5	9
201873	34	29	8	10	31.5	9
201874	34	29	8	10	31.5	9
201875	35	29	8	10	32	9
201876	35	29	8	9	32	8.5
201877	35	29	8	10	32	9
201878	35	29	8	10	32	9
201879	35	31	8	10	33	9
201880	35	31	8	11	33	9.5
201881	36	31	8	11	33.5	9.5
201882	37	30	8	11	33.5	9.5
201883	37	30	8	11	33.5	9.5
201884	37	30	9	11	33.5	10
201885	38	30	9	11	34	10
201886	38	30	9	11	34	10
201887	38	31	9	11	34.5	10
201888	38	32	9	11	35	10
201889	38	33	10	11	35.5	10.5
201890	38	33	10	11	35.5	10.5
201891	38	33	10	11	35.5	10.5
201892	38	33	10	11	35.5	10.5
201893	37	32	10	11	34.5	10.5
201894	37	33	10	11	35	10.5
201895	37	33	10	11	35	10.5
201896	37	33	10	11	35	10.5
201897	37	33	10	11	35	10.5
201898	38	33	10	11	35.5	10.5
201899	38	33	9	11	35.5	10
201900	38	34	9	11	36	10
201901	38	34	9	10	36	9.5
201902	39	34	9	10	36.5	9.5
201903	39	34	9	10	36.5	9.5
201904	41	34	9	10	37.5	9.5
201905	41	33	9	10	37	9.5
201906	41	33	9	9	37	9
201907	41	33	9	9	37	9
201908	41	33	9	10	37	9.5
201909	41	32	9	11	36.5	10
201910	41	32	9	10	36.5	9.5
201911	40	32	9	10	36	9.5
201912	40	30	9	11	35	10
201913	40	29	9	11	34.5	10
201914	40	29	9	11	34.5	10
201915	40	29	9	11	34.5	10
201916	39	27	9	9	33	9
201917	38	27	9	9	32.5	9
201918	38	27	9	8	32.5	8.5
201919	38	27	9	8	32.5	8.5
201920	38	27	9	8	32.5	8.5
201921	38	28	9	8	33	8.5
201922	37	28	9	8	32.5	8.5
201923	35	28	9	8	31.5	8.5
201924	35	28	9	8	31.5	8.5
201925	35	28	9	8	31.5	8.5
201926	35	28	9	8	31.5	8.5
201927	35	28	9	7	31.5	8
201928	34	28	9	7	31	8
201929	33	28	9	7	30.5	8
201930	33	26	9	7	29.5	8
201931	33	26	9	7	29.5	8
201932	35	27	9	7	31	8
201933	35	27	9	7	31	8
201934	35	27	9	7	31	8
201935	36	27	9	7	31.5	8
201936	36	25	9	7	30.5	8
201937	36	25	9	8	30.5	8.5
201938	33	25	9	8	29	8.5
201939	33	24	9	8	28.5	8.5
201940	33	24	9	6	28.5	7.5
201941	33	24	9	6	28.5	7.5
201942	33	24	9	6	28.5	7.5
201943	35	24	9	6	29.5	7.5
201944	35	24	9	6	29.5	7.5
201945	32	24	9	6	28	7.5
201946	29	22	9	6	25.5	7.5
201947	28	22	9	6	25	7.5
201948	27	20	9	6	23.5	7.5
201949	27	21	7	6	24	6.5
201950	24	21	6	7	22.5	6.5
201951	23	19	6	6	21	6
201952	21	19	6	6	20	6
201953	20	18	6	6	19	6
201954	19	18	6	6	18.5	6
201955	18	18	5	6	18	5.5
201956	15	18	4	6	16.5	5
201957	15	16	4	7	15.5	5.5
201958	15	16	4	7	15.5	5.5
201959	15	16	4	7	15.5	5.5
201960	15	16	4	7	15.5	5.5
201961	15	16	4	7	15.5	5.5
201962	15	17	4	7	16	5.5
201963	16	18	4	7	17	5.5
201964	16	19	5	7	17.5	6
201965	17	18	5	7	17.5	6
201966	17	18	5	7	17.5	6
201967	17	18	5	7	17.5	6
201968	17	18	5	7	17.5	6
201969	17	18	5	7	17.5	6
201970	17	18	6	7	17.5	6.5
201971	17	18	6	7	17.5	6.5
201972	17	18	6	7	17.5	6.5
201973	17	18	6	7	17.5	6.5
201974	17	18	6	7	17.5	6.5
201975	16	18	6	7	17	6.5
201976	16	19	6	8	17.5	7
201977	16	19	6	7	17.5	6.5
201978	16	19	6	7	17.5	6.5
201979	16	17	6	7	16.5	6.5
201980	16	20	6	6	18	6
201981	15	20	6	6	17.5	6
201982	15	20	6	6	17.5	6
201983	15	19	6	6	17	6
201984	15	19	5	7	17	6
201985	14	18	5	7	16	6
201986	14	18	5	7	16	6
201987	14	16	5	7	15	6
201988	14	16	5	7	15	6
201989	15	16	4	7	15.5	5.5
201990	15	17	6	9	16	7.5
201991	16	17	6	9	16.5	7.5
201992	16	17	6	9	16.5	7.5
201993	16	17	6	9	16.5	7.5
201994	16	16	6	9	16	7.5
201995	16	16	6	9	16	7.5
201996	18	16	6	9	17	7.5
201997	19	16	7	9	17.5	8
201998	18	16	7	9	17	8
201999	18	16	7	9	17	8
202000	18	14	7	9	16	8
202001	18	15	7	9	16.5	8
202002	17	15	7	9	16	8
202003	18	15	7	9	16.5	8
202004	17	15	7	10	16	8.5
202005	19	15	7	10	17	8.5
202006	19	15	7	10	17	8.5
202007	19	15	7	10	17	8.5
202008	19	15	7	9	17	8
202009	19	15	8	8	17	8
202010	19	15	8	8	17	8
202011	19	15	8	8	17	8
202012	19	15	8	8	17	8
202013	19	15	8	8	17	8
202014	19	15	8	8	17	8
202015	18	15	7	8	16.5	7.5
202016	19	15	7	8	17	7.5
202017	19	15	7	8	17	7.5
202018	19	15	7	8	17	7.5
202019	19	15	7	8	17	7.5
202020	20	15	7	8	17.5	7.5
202021	20	15	7	8	17.5	7.5
202022	20	15	8	8	17.5	8
202023	20	15	8	8	17.5	8
202024	21	15	9	8	18	8.5
202025	21	15	9	8	18	8.5
202026	21	17	9	8	19	8.5
202027	22	17	9	8	19.5	8.5
202028	22	17	9	8	19.5	8.5
202029	22	17	9	8	19.5	8.5
202030	23	17	9	8	20	8.5
202031	21	17	10	8	19	9
202032	19	16	10	8	17.5	9
202033	20	16	10	8	18	9
202034	20	16	10	8	18	9
202035	19	16	10	8	17.5	9
202036	19	15	10	8	17	9
202037	19	15	11	7	17	9
202038	19	15	11	7	17	9
202039	19	15	11	7	17	9
202040	19	15	11	7	17	9
202041	19	15	11	7	17	9
202042	19	15	11	7	17	9
202043	19	15	11	7	17	9
202044	19	15	11	8	17	9.5
202045	19	15	11	8	17	9.5
202046	19	15	11	8	17	9.5
202047	19	14	11	8	16.5	9.5
202048	20	14	11	8	17	9.5
202049	20	12	11	8	16	9.5
202050	20	12	11	7	16	9
202051	20	12	11	7	16	9
202052	20	13	11	7	16.5	9
202053	22	13	10	8	17.5	9
202054	21	13	10	8	17	9
202055	21	13	10	8	17	9
202056	21	13	10	8	17	9
202057	21	13	10	7	17	8.5
202058	21	13	10	7	17	8.5
202059	22	13	10	7	17.5	8.5
202060	22	12	10	7	17	8.5
202061	22	12	10	7	17	8.5
202062	22	12	10	7	17	8.5
202063	20	11	10	7	15.5	8.5
202064	20	11	9	7	15.5	8
202065	20	11	9	7	15.5	8
202066	20	10	9	7	15	8
202067	20	11	9	7	15.5	8
202068	21	11	9	7	16	8
202069	21	11	9	7	16	8
202070	21	11	8	7	16	7.5
202071	21	11	8	7	16	7.5
202072	21	13	8	7	17	7.5
202073	21	13	8	7	17	7.5
202074	21	13	8	7	17	7.5
202075	21	13	8	7	17	7.5
202076	21	12	8	6	16.5	7
202077	20	12	8	6	16	7
202078	20	12	8	6	16	7
202079	20	12	8	6	16	7
202080	20	9	8	6	14.5	7
202081	20	9	8	6	14.5	7
202082	20	9	8	6	14.5	7
202083	20	9	8	6	14.5	7
202084	21	10	8	5	15.5	6.5
202085	21	10	8	5	15.5	6.5
202086	21	11	8	5	16	6.5
202087	21	11	8	5	16	6.5
202088	21	11	8	5	16	6.5
202089	20	11	8	5	15.5	6.5
202090	20	10	6	3	15	4.5
202091	19	11	6	3	15	4.5
202092	19	11	7	3	15	5
202093	21	11	7	3	16	5
202094	21	12	7	3	16.5	5
202095	21	12	7	3	16.5	5
202096	19	12	7	3	15.5	5
202097	18	12	6	3	15	4.5
202098	18	12	6	3	15	4.5
202099	18	12	6	3	15	4.5
202100	18	12	6	3	15	4.5
202101	18	11	6	3	14.5	4.5
202102	18	12	6	3	15	4.5
202103	17	12	6	3	14.5	4.5
202104	16	12	7	2	14	4.5
202105	16	14	7	2	15	4.5
202106	16	14	7	2	15	4.5
202107	16	14	7	2	15	4.5
202108	16	14	7	2	15	4.5
202109	16	14	6	2	15	4
202110	16	14	6	2	15	4
202111	17	14	6	2	15.5	4
202112	17	14	6	2	15.5	4
202113	18	14	6	2	16	4
202114	18	14	6	2	16	4
202115	18	14	6	2	16	4
202116	17	16	6	2	16.5	4
202117	17	16	6	2	16.5	4
202118	17	16	6	2	16.5	4
202119	17	16	6	2	16.5	4
202120	17	16	6	2	16.5	4
202121	17	15	6	2	16	4
202122	17	15	5	2	16	3.5
202123	17	15	5	2	16	3.5
202124	16	15	4	2	15.5	3
202125	16	15	4	2	15.5	3
202126	16	13	4	2	14.5	3
202127	15	13	4	2	14	3
202128	15	14	4	2	14.5	3
202129	15	15	4	2	15	3
202130	14	15	4	2	14.5	3
202131	14	15	3	2	14.5	2.5
202132	14	15	3	2	14.5	2.5
202133	13	15	3	2	14	2.5
202134	13	16	3	2	14.5	2.5
202135	14	16	3	2	15	2.5
202136	14	17	3	2	15.5	2.5
202137	15	18	3	2	16.5	2.5
202138	16	19	3	2	17.5	2.5
202139	16	19	3	2	17.5	2.5
202140	16	20	4	2	18	3
202141	15	20	6	2	17.5	4
202142	15	21	6	2	18	4
202143	15	21	6	2	18	4
202144	15	21	6	1	18	3.5
202145	16	21	6	1	18.5	3.5
202146	16	21	6	1	18.5	3.5
202147	16	21	6	1	18.5	3.5
202148	15	21	6	1	18	3.5
202149	14	21	6	1	17.5	3.5
202150	14	21	6	1	17.5	3.5
202151	15	21	6	1	18	3.5
202152	16	20	6	1	18	3.5
202153	16	20	6	0	18	3
202154	16	20	6	0	18	3
202155	16	22	6	0	19	3
202156	16	22	6	0	19	3
202157	17	22	6	0	19.5	3
202158	17	22	6	0	19.5	3
202159	16	22	6	0	19	3
202160	16	21	6	0	18.5	3
202161	16	21	6	0	18.5	3
202162	17	21	6	0	19	3
202163	17	21	6	0	19	3
202164	17	21	6	0	19	3
202165	17	22	6	0	19.5	3
202166	17	22	6	0	19.5	3
202167	17	22	6	0	19.5	3
202168	16	22	6	0	19	3
202169	16	22	6	0	19	3
202170	16	22	6	0	19	3
202171	16	24	6	0	20	3
202172	16	22	6	0	19	3
202173	16	22	7	0	19	3.5
202174	16	23	7	2	19.5	4.5
202175	16	23	8	3	19.5	5.5
202176	17	25	8	3	21	5.5
202177	18	25	8	3	21.5	5.5
202178	18	25	8	3	21.5	5.5
202179	18	25	8	3	21.5	5.5
202180	18	25	8	3	21.5	5.5
202181	18	25	8	3	21.5	5.5
202182	18	25	8	3	21.5	5.5
202183	18	25	8	3	21.5	5.5
202184	17	24	8	3	20.5	5.5
202185	17	24	8	3	20.5	5.5
202186	17	24	8	3	20.5	5.5
202187	17	24	8	3	20.5	5.5
202188	17	24	8	3	20.5	5.5
202189	17	24	8	3	20.5	5.5
202190	17	24	8	3	20.5	5.5
202191	17	23	8	3	20	5.5
202192	17	23	7	3	20	5
202193	15	23	7	3	19	5
202194	15	22	7	3	18.5	5
202195	15	22	7	3	18.5	5
202196	16	22	7	3	19	5
202197	16	22	7	3	19	5
202198	17	22	7	3	19.5	5
202199	17	24	7	3	20.5	5
202200	17	24	7	3	20.5	5
202201	17	24	7	3	20.5	5
202202	17	23	7	3	20	5
202203	16	23	7	3	19.5	5
202204	16	23	6	3	19.5	4.5
202205	14	21	6	3	17.5	4.5
202206	14	21	6	3	17.5	4.5
202207	14	21	6	3	17.5	4.5
202208	14	21	6	3	17.5	4.5
202209	14	21	6	3	17.5	4.5
202210	14	21	6	3	17.5	4.5
202211	14	21	6	3	17.5	4.5
202212	15	21	6	3	18	4.5
202213	14	23	6	3	18.5	4.5
202214	14	23	6	3	18.5	4.5
202215	14	23	6	3	18.5	4.5
202216	15	21	6	3	18	4.5
202217	15	22	6	3	18.5	4.5
202218	16	22	6	4	19	5
202219	16	22	6	4	19	5
202220	19	23	6	5	21	5.5
202221	19	23	6	5	21	5.5
202222	21	25	6	5	23	5.5
202223	21	26	6	5	23.5	5.5
202224	23	27	6	5	25	5.5
202225	23	28	6	5	25.5	5.5
202226	24	28	6	5	26	5.5
202227	26	28	6	5	27	5.5
202228	26	28	6	5	27	5.5
202229	26	28	6	5	27	5.5
202230	26	28	6	5	27	5.5
202231	26	28	6	5	27	5.5
202232	26	31	6	5	28.5	5.5
202233	26	31	6	5	28.5	5.5
202234	26	29	6	5	27.5	5.5
202235	25	29	6	5	27	5.5
202236	25	28	6	5	26.5	5.5
202237	24	27	5	5	25.5	5
202238	25	26	5	5	25.5	5
202239	25	27	5	5	26	5
202240	26	27	4	5	26.5	4.5
202241	26	27	2	5	26.5	3.5
202242	27	27	2	6	27	4
202243	27	27	3	6	27	4.5
202244	27	27	3	6	27	4.5
202245	26	27	3	6	26.5	4.5
202246	27	27	3	6	27	4.5
202247	27	27	3	6	27	4.5
202248	27	27	3	6	27	4.5
202249	27	27	3	6	27	4.5
202250	27	27	3	6	27	4.5
202251	26	27	3	7	26.5	5
202252	27	27	3	7	27	5
202253	27	30	3	8	28.5	5.5
202254	27	30	3	8	28.5	5.5
202255	27	28	3	8	27.5	5.5
202256	28	28	3	8	28	5.5
202257	27	28	3	8	27.5	5.5
202258	29	28	3	8	28.5	5.5
202259	29	28	3	8	28.5	5.5
202260	29	28	3	8	28.5	5.5
202261	29	30	3	8	29.5	5.5
202262	30	30	3	8	30	5.5
202263	30	30	3	8	30	5.5
202264	30	29	3	8	29.5	5.5
202265	30	29	3	8	29.5	5.5
202266	32	29	3	8	30.5	5.5
202267	32	29	3	8	30.5	5.5
202268	34	28	3	8	31	5.5
202269	35	28	3	8	31.5	5.5
202270	35	29	3	8	32	5.5
202271	35	27	3	8	31	5.5
202272	35	27	3	8	31	5.5
202273	35	27	2	8	31	5
202274	35	26	2	6	30.5	4
202275	35	26	1	5	30.5	3
202276	34	25	2	5	29.5	3.5
202277	33	25	2	5	29	3.5
202278	33	25	2	5	29	3.5
202279	33	25	2	5	29	3.5
202280	33	25	2	5	29	3.5
202281	33	25	2	5	29	3.5
202282	33	25	2	5	29	3.5
202283	34	28	2	6	31	4
202284	34	29	2	6	31.5	4
202285	34	29	2	6	31.5	4
202286	35	28	2	6	31.5	4
202287	35	28	2	6	31.5	4
202288	35	28	2	6	31.5	4
202289	35	28	2	6	31.5	4
202290	35	28	2	6	31.5	4
202291	35	28	2	6	31.5	4
202292	35	29	2	6	32	4
202293	36	31	2	6	33.5	4
202294	36	31	2	6	33.5	4
202295	36	32	2	6	34	4
202296	35	32	2	6	33.5	4
202297	35	32	2	6	33.5	4
202298	34	32	2	6	33	4
202299	36	30	2	6	33	4
202300	36	31	2	6	33.5	4
202301	36	31	2	6	33.5	4
202302	36	32	2	6	34	4
202303	36	32	2	6	34	4
202304	36	33	2	6	34.5	4
202305	36	33	2	6	34.5	4
202306	36	33	2	6	34.5	4
202307	37	33	2	7	35	4.5
202308	37	33	2	7	35	4.5
202309	37	33	2	7	35	4.5
202310	37	34	2	7	35.5	4.5
202311	37	34	2	7	35.5	4.5
202312	36	34	2	7	35	4.5
202313	36	32	2	7	34	4.5
202314	36	32	2	7	34	4.5
202315	36	32	2	7	34	4.5
202316	35	33	2	7	34	4.5
202317	36	32	2	7	34	4.5
202318	35	32	2	6	33.5	4
202319	35	32	2	6	33.5	4
202320	31	31	2	5	31	3.5
202321	31	31	2	5	31	3.5
202322	30	30	2	5	30	3.5
202323	30	29	2	5	29.5	3.5
202324	28	30	2	5	29	3.5
202325	28	29	2	5	28.5	3.5
202326	27	29	3	5	28	4
202327	25	29	3	5	27	4
202328	25	28	3	5	26.5	4
202329	25	27	3	5	26	4
202330	25	27	3	5	26	4
202331	25	28	3	5	26.5	4
202332	25	25	3	5	25	4
202333	26	25	3	5	25.5	4
202334	27	25	3	5	26	4
202335	27	26	3	5	26.5	4
202336	28	27	3	5	27.5	4
202337	28	27	3	5	27.5	4
202338	26	27	3	5	26.5	4
202339	26	26	3	5	26	4
202340	25	26	3	5	25.5	4
202341	25	26	3	5	25.5	4
202342	24	25	3	4	24.5	3.5
202343	24	25	2	4	24.5	3
202344	24	25	2	4	24.5	3
202345	24	25	2	4	24.5	3
202346	23	25	2	4	24	3
202347	23	25	2	4	24	3
202348	23	25	2	4	24	3
202349	23	25	2	5	24	3.5
202350	23	25	2	5	24	3.5
202351	23	26	2	4	24.5	3
202352	21	29	2	4	25	3
202353	20	26	2	3	23	2.5
202354	20	26	2	3	23	2.5
202355	22	27	2	3	24.5	2.5
202356	21	27	2	3	24	2.5
202357	24	29	2	3	26.5	2.5
202358	23	31	2	4	27	3
202359	25	33	2	4	29	3
202360	26	33	3	4	29.5	3.5
202361	29	33	3	4	31	3.5
202362	31	33	3	4	32	3.5
202363	31	33	3	4	32	3.5
202364	31	33	3	4	32	3.5
202365	33	33	3	4	33	3.5
202366	31	33	3	4	32	3.5
202367	31	36	3	4	33.5	3.5
202368	29	36	3	4	32.5	3.5
202369	28	36	3	4	32	3.5
202370	28	35	3	4	31.5	3.5
202371	28	35	3	4	31.5	3.5
202372	28	35	3	4	31.5	3.5
202373	28	35	3	4	31.5	3.5
202374	28	35	3	4	31.5	3.5
202375	29	35	3	4	32	3.5
202376	29	35	2	4	32	3
202377	30	35	3	4	32.5	3.5
202378	31	35	3	4	33	3.5
202379	33	35	3	4	34	3.5
202380	36	36	3	4	36	3.5
202381	36	39	3	4	37.5	3.5
202382	38	40	3	4	39	3.5
202383	37	38	3	3	37.5	3
202384	37	37	4	3	37	3.5
202385	40	39	5	4	39.5	4.5
202386	43	39	5	6	41	5.5
202387	44	39	5	7	41.5	6
202388	44	39	5	7	41.5	6
202389	44	39	5	7	41.5	6
202390	44	39	5	7	41.5	6
202391	44	39	5	7	41.5	6
202392	43	39	5	7	41	6
202393	43	37	5	7	40	6
202394	43	37	5	7	40	6
202395	43	36	5	7	39.5	6
202396	44	36	5	8	40	6.5
202397	44	36	5	8	40	6.5
202398	44	36	7	8	40	7.5
202399	43	37	7	8	40	7.5
202400	43	36	7	8	39.5	7.5
202401	43	36	7	9	39.5	8
202402	47	35	7	9	41	8
202403	50	35	9	9	42.5	9
202404	50	34	9	9	42	9
202405	52	34	9	10	43	9.5
202406	56	34	10	10	45	10
202407	57	34	11	9	45.5	10
202408	59	38	11	9	48.5	10
202409	59	38	11	9	48.5	10
202410	60	37	11	10	48.5	10.5
202411	61	37	11	10	49	10.5
202412	61	37	11	10	49	10.5
202413	61	37	11	11	49	11
202414	61	37	11	11	49	11
202415	61	37	11	11	49	11
202416	61	36	11	11	48.5	11
202417	61	36	11	11	48.5	11
202418	61	36	11	11	48.5	11
202419	62	36	11	11	49	11
202420	63	36	11	11	49.5	11
202421	63	37	11	11	50	11
202422	65	36	13	11	50.5	12
202423	68	37	13	11	52.5	12
202424	68	35	13	12	51.5	12.5
202425	69	35	13	12	52	12.5
202426	70	36	12	12	53	12
202427	71	36	12	12	53.5	12
202428	71	36	13	12	53.5	12.5
202429	71	37	13	12	54	12.5
202430	74	37	13	12	55.5	12.5
202431	75	38	13	12	56.5	12.5
202432	75	39	13	12	57	12.5
202433	74	39	13	12	56.5	12.5
202434	74	39	13	12	56.5	12.5
202435	74	38	13	12	56	12.5
202436	74	37	13	12	55.5	12.5
202437	74	37	13	12	55.5	12.5
202438	74	37	13	12	55.5	12.5
202439	76	37	13	12	56.5	12.5
202440	76	37	13	12	56.5	12.5
202441	76	37	13	12	56.5	12.5
202442	76	37	13	12	56.5	12.5
202443	76	38	13	12	57	12.5
202444	76	38	13	12	57	12.5
202445	76	38	13	12	57	12.5
202446	76	38	13	12	57	12.5
202447	76	38	14	12	57	13
202448	76	38	14	12	57	13
202449	77	38	14	11	57.5	12.5
202450	77	38	14	11	57.5	12.5
202451	77	37	14	11	57	12.5
202452	77	34	14	11	55.5	12.5
202453	77	34	14	11	55.5	12.5
202454	77	34	14	11	55.5	12.5
202455	75	33	14	11	54	12.5
202456	75	33	14	11	54	12.5
202457	72	31	14	11	51.5	12.5
202458	71	29	14	10	50	12
202459	69	27	15	10	48	12.5
202460	72	27	14	10	49.5	12
202461	74	25	15	10	49.5	12.5
202462	71	22	15	10	46.5	12.5
202463	71	24	16	10	47.5	13
202464	71	24	16	10	47.5	13
202465	69	24	16	10	46.5	13
202466	69	24	16	10	46.5	13
202467	69	25	16	10	47	13
202468	69	25	16	10	47	13
202469	69	25	16	10	47	13
202470	69	25	16	10	47	13
202471	69	25	16	10	47	13
202472	71	25	16	10	48	13
202473	72	25	16	10	48.5	13
202474	72	25	16	10	48.5	13
202475	71	25	16	10	48	13
202476	73	25	16	10	49	13
202477	72	25	15	10	48.5	12.5
202478	71	25	15	10	48	12.5
202479	69	25	15	10	47	12.5
202480	66	24	15	10	45	12.5
202481	66	21	15	10	43.5	12.5
202482	64	20	15	10	42	12.5
202483	64	19	15	10	41.5	12.5
202484	64	19	14	10	41.5	12
202485	62	17	13	9	39.5	11
202486	58	17	13	7	37.5	10
202487	57	17	13	7	37	10
202488	57	17	13	9	37	11
202489	58	18	13	9	38	11
202490	59	18	13	9	38.5	11
202491	60	20	13	9	40	11
202492	60	19	13	9	39.5	11
202493	60	19	13	9	39.5	11
202494	60	19	13	9	39.5	11
202495	60	19	13	9	39.5	11
202496	59	19	13	8	39	10.5
202497	59	20	13	8	39.5	10.5
202498	59	20	11	8	39.5	9.5
202499	58	19	11	8	38.5	9.5
202500	58	20	11	8	39	9.5
202501	58	20	11	7	39	9
202502	54	21	11	7	37.5	9
202503	52	21	11	8	36.5	9.5
202504	52	21	11	8	36.5	9.5
202505	50	21	11	7	35.5	9
202506	46	23	10	7	34.5	8.5
202507	44	23	10	7	33.5	8.5
202508	42	19	11	7	30.5	9
202509	42	19	11	7	30.5	9
202510	43	19	11	6	31	8.5
202511	44	19	11	6	31.5	8.5
202512	44	19	12	6	31.5	9
202513	44	19	12	5	31.5	8.5
202514	44	19	12	5	31.5	8.5
202515	44	19	12	5	31.5	8.5
202516	44	19	12	6	31.5	9
202517	43	19	12	6	31	9
202518	43	19	12	6	31	9
202519	42	20	12	6	31	9
202520	41	21	12	6	31	9
202521	42	20	12	6	31	9
202522	39	20	10	6	29.5	8
202523	36	19	10	5	27.5	7.5
202524	36	19	10	5	27.5	7.5
202525	35	20	10	5	27.5	7.5
202526	34	21	10	5	27.5	7.5
202527	33	23	11	5	28	8
202528	34	23	10	7	28.5	8.5
202529	35	22	11	8	28.5	9.5
202530	32	25	11	8	28.5	9.5
202531	35	24	11	9	29.5	10
202532	34	23	11	9	28.5	10
202533	34	23	11	9	28.5	10
202534	34	23	12	9	28.5	10.5
202535	38	29	15	10	33.5	12.5
202536	44	31	16	10	37.5	13
202537	45	31	16	10	38	13
202538	46	33	16	10	39.5	13
202539	45	34	16	11	39.5	13.5
202540	46	34	16	11	40	13.5
202541	46	34	17	11	40	14
202542	49	35	17	11	42	14
202543	49	35	17	12	42	14.5
202544	51	35	17	12	43	14.5
202545	51	35	17	12	43	14.5
202546	52	35	17	12	43.5	14.5
202547	52	35	16	12	43.5	14
202548	52	36	16	12	44	14
202549	52	37	16	12	44.5	14
202550	52	37	16	12	44.5	14
202551	52	37	18	13	44.5	15.5
202552	52	37	18	13	44.5	15.5
202553	52	37	18	13	44.5	15.5
202554	52	38	18	13	45	15.5
202555	52	38	18	13	45	15.5
202556	52	40	18	13	46	15.5
202557	52	40	18	13	46	15.5
202558	52	40	18	13	46	15.5
202559	52	40	17	14	46	15.5
202560	48	40	17	14	44	15.5
202561	44	39	16	14	41.5	15
202562	44	39	16	14	41.5	15
202563	44	38	15	14	41	14.5
202564	44	38	15	14	41	14.5
202565	44	38	15	14	41	14.5
202566	42	38	15	14	40	14.5
202567	42	39	15	14	40.5	14.5
202568	42	39	15	15	40.5	15
202569	42	39	15	15	40.5	15
202570	42	39	15	15	40.5	15
202571	42	39	15	15	40.5	15
202572	42	39	15	15	40.5	15
202573	41	40	15	15	40.5	15
202574	39	40	17	15	39.5	16
202575	40	40	17	15	40	16
202576	40	40	17	15	40	16
202577	40	40	17	15	40	16
202578	40	40	17	15	40	16
202579	40	40	17	15	40	16
202580	42	40	17	15	41	16
202581	42	40	17	15	41	16
202582	42	40	17	15	41	16
202583	42	46	17	15	44	16
202584	42	47	17	15	44.5	16
202585	41	47	17	15	44	16
202586	41	47	17	15	44	16
202587	41	48	17	14	44.5	15.5
202588	41	48	17	12	44.5	14.5
202589	40	47	17	12	43.5	14.5
202590	39	47	17	12	43	14.5
202591	39	45	17	12	42	14.5
202592	39	45	17	12	42	14.5
202593	41	46	17	12	43.5	14.5
202594	43	47	17	13	45	15
202595	43	47	18	13	45	15.5
202596	43	47	18	13	45	15.5
202597	43	46	18	13	44.5	15.5
202598	43	46	18	15	44.5	16.5
202599	44	46	18	15	45	16.5
202600	44	45	18	15	44.5	16.5
202601	45	45	18	15	45	16.5
202602	45	44	18	15	44.5	16.5
202603	45	44	15	14	44.5	14.5
202604	45	45	15	14	45	14.5
202605	46	45	15	14	45.5	14.5
202606	46	45	15	14	45.5	14.5
202607	46	45	14	15	45.5	14.5
202608	46	45	13	14	45.5	13.5
202609	46	45	13	14	45.5	13.5
202610	44	45	13	14	44.5	13.5
202611	42	45	13	14	43.5	13.5
202612	42	45	13	14	43.5	13.5
202613	42	45	13	14	43.5	13.5
202614	42	45	13	14	43.5	13.5
202615	42	45	13	14	43.5	13.5
202616	42	45	13	14	43.5	13.5
202617	42	45	13	14	43.5	13.5
202618	42	46	13	14	44	13.5
202619	43	45	13	14	44	13.5
202620	43	44	13	14	43.5	13.5
202621	42	44	13	16	43	14.5
202622	42	44	13	16	43	14.5
202623	42	44	13	16	43	14.5
202624	43	44	13	16	43.5	14.5
202625	43	43	13	16	43	14.5
202626	43	41	13	16	42	14.5
202627	43	39	12	16	41	14
202628	42	39	12	14	40.5	13
202629	41	39	11	13	40	12
202630	41	36	11	13	38.5	12
202631	37	35	11	12	36	11.5
202632	38	35	11	12	36.5	11.5
202633	37	35	11	12	36	11.5
202634	37	35	10	12	36	11
202635	33	30	7	11	31.5	9
202636	27	28	6	11	27.5	8.5
202637	25	28	6	11	26.5	8.5
202638	26	26	6	11	26	8.5
202639	26	25	6	10	25.5	8
202640	25	25	6	10	25	8
202641	25	26	5	10	25.5	7.5
202642	22	25	5	10	23.5	7.5
202643	22	24	5	9	23	7
202644	20	24	5	9	22	7
202645	20	24	5	9	22	7
202646	19	24	5	10	21.5	7.5
202647	18	24	5	10	21	7.5
202648	18	23	5	10	20.5	7.5
202649	18	22	5	10	20	7.5
202650	18	22	5	10	20	7.5
202651	18	22	3	9	20	6
202652	19	22	3	9	20.5	6
202653	19	22	3	9	20.5	6
202654	19	21	3	9	20	6
202655	19	21	3	9	20	6
202656	20	19	3	9	19.5	6
202657	20	21	3	9	20.5	6
202658	20	22	3	9	21	6
202659	21	24	3	8	22.5	5.5
202660	21	24	3	8	22.5	5.5
202661	20	24	3	8	22	5.5
202662	20	24	5	8	22	6.5
202663	20	24	5	8	22	6.5
202664	20	24	5	8	22	6.5
202665	21	24	5	8	22.5	6.5
202666	21	25	6	8	23	7
202667	23	24	6	8	23.5	7
202668	24	25	6	7	24.5	6.5
202669	24	25	6	7	24.5	6.5
202670	24	25	6	8	24.5	7
202671	24	25	6	8	24.5	7
202672	26	25	6	8	25.5	7
202673	26	25	7	8	25.5	7.5
202674	28	28	5	8	28	6.5
202675	27	29	7	8	28	7.5
202676	29	30	7	9	29.5	8
202677	29	34	7	10	31.5	8.5
202678	30	34	7	10	32	8.5
202679	30	29	7	10	29.5	8.5
202680	28	29	7	10	28.5	8.5
202681	28	29	7	10	28.5	8.5
202682	29	30	7	10	29.5	8.5
202683	29	30	7	10	29.5	8.5
202684	31	31	7	10	31	8.5
202685	31	31	7	10	31	8.5
202686	31	32	7	10	31.5	8.5
202687	31	33	8	12	32	10
202688	31	33	8	12	32	10
202689	32	34	8	12	33	10
202690	32	35	9	12	33.5	10.5
202691	31	35	9	14	33	11.5
202692	31	36	9	14	33.5	11.5
202693	29	36	9	14	32.5	11.5
202694	27	35	10	13	31	11.5
202695	28	36	9	13	32	11
202696	28	36	9	13	32	11
202697	28	36	12	13	32	12.5
202698	30	37	12	11	33.5	11.5
202699	29	36	12	11	32.5	11.5
202700	29	36	12	11	32.5	11.5
202701	28	36	12	11	32	11.5
202702	28	36	12	11	32	11.5
202703	27	38	12	11	32.5	11.5
202704	27	37	12	11	32	11.5
202705	26	37	12	11	31.5	11.5
202706	26	36	12	11	31	11.5
202707	26	36	12	10	31	11
202708	26	37	12	10	31.5	11
202709	31	38	12	10	34.5	11
202710	33	42	12	9	37.5	10.5
202711	35	42	12	9	38.5	10.5
202712	37	42	12	9	39.5	10.5
202713	37	42	12	9	39.5	10.5
202714	43	44	13	9	43.5	11
202715	46	46	14	9	46	11.5
202716	49	46	14	11	47.5	12.5
202717	49	46	15	11	47.5	13
202718	49	46	15	11	47.5	13
202719	48	46	15	11	47	13
202720	52	47	16	11	49.5	13.5
202721	52	48	16	10	50	13
202722	52	48	16	10	50	13
202723	52	48	17	10	50	13.5
202724	51	48	17	10	49.5	13.5
202725	51	48	17	10	49.5	13.5
202726	51	48	17	10	49.5	13.5
202727	51	48	17	10	49.5	13.5
202728	52	49	17	10	50.5	13.5
202729	53	49	17	12	51	14.5
202730	53	49	17	12	51	14.5
202731	54	50	17	12	52	14.5
202732	55	50	17	12	52.5	14.5
202733	59	52	17	12	55.5	14.5
202734	60	52	17	12	56	14.5
202735	60	51	17	12	55.5	14.5
202736	61	54	17	12	57.5	14.5
202737	61	54	17	12	57.5	14.5
202738	61	56	17	12	58.5	14.5
202739	60	57	17	12	58.5	14.5
202740	61	57	17	12	59	14.5
202741	61	56	17	12	58.5	14.5
202742	61	58	17	12	59.5	14.5
202743	62	58	17	12	60	14.5
202744	62	58	17	12	60	14.5
202745	62	58	17	12	60	14.5
202746	62	60	18	11	61	14.5
202747	62	61	18	11	61.5	14.5
202748	62	61	18	11	61.5	14.5
202749	62	61	18	11	61.5	14.5
202750	63	62	18	11	62.5	14.5
202751	63	62	18	12	62.5	15
202752	62	62	18	12	62	15
202753	62	62	18	12	62	15
202754	62	62	18	12	62	15
202755	62	62	18	12	62	15
202756	61	62	18	12	61.5	15
202757	61	60	18	12	60.5	15
202758	61	59	18	12	60	15
202759	60	57	18	12	58.5	15
202760	60	58	18	12	59	15
202761	60	58	18	12	59	15
202762	60	58	16	12	59	14
202763	60	58	16	12	59	14
202764	60	58	16	12	59	14
202765	59	58	17	12	58.5	14.5
202766	59	57	16	12	58	14
202767	57	57	16	12	57	14
202768	58	56	16	12	57	14
202769	58	56	16	12	57	14
202770	58	56	16	11	57	13.5
202771	59	56	16	11	57.5	13.5
202772	57	56	18	11	56.5	14.5
202773	59	56	17	11	57.5	14
202774	57	53	17	11	55	14
202775	57	52	15	11	54.5	13
202776	55	51	17	10	53	13.5
202777	55	47	17	9	51	13
202778	54	47	17	9	50.5	13
202779	54	47	17	9	50.5	13
202780	54	47	17	9	50.5	13
202781	54	48	17	9	51	13
202782	53	47	17	9	50	13
202783	53	46	17	9	49.5	13
202784	51	45	17	10	48	13.5
202785	51	45	17	10	48	13.5
202786	51	44	17	12	47.5	14.5
202787	51	44	16	10	47.5	13
202788	51	44	16	10	47.5	13
202789	50	43	16	10	46.5	13
202790	50	42	15	10	46	12.5
202791	51	42	15	8	46.5	11.5
202792	51	43	15	8	47	11.5
202793	51	43	15	8	47	11.5
202794	54	46	14	8	50	11
202795	54	46	14	8	50	11
202796	54	46	14	8	50	11
202797	54	46	11	8	50	9.5
202798	52	45	12	8	48.5	10
202799	52	45	12	8	48.5	10
202800	52	45	12	8	48.5	10
202801	51	47	12	8	49	10
202802	51	47	12	8	49	10
202803	51	45	13	8	48	10.5
202804	51	47	13	8	49	10.5
202805	51	47	13	8	49	10.5
202806	51	47	13	8	49	10.5
202807	51	47	13	8	49	10.5
202808	51	46	13	8	48.5	10.5
202809	48	45	13	8	46.5	10.5
202810	46	41	13	8	43.5	10.5
202811	44	41	13	8	42.5	10.5
202812	43	41	13	8	42	10.5
202813	43	41	13	8	42	10.5
202814	37	39	12	7	38	9.5
202815	34	36	11	7	35	9
202816	31	36	12	6	33.5	9
202817	31	36	11	6	33.5	8.5
202818	31	36	11	6	33.5	8.5
202819	31	36	11	6	33.5	8.5
202820	27	35	10	6	31	8
202821	27	34	10	6	30.5	8
202822	27	34	10	6	30.5	8
202823	27	34	9	6	30.5	7.5
202824	27	35	9	6	31	7.5
202825	27	35	9	7	31	8
202826	27	35	11	7	31	9
202827	27	35	11	7	31	9
202828	26	35	11	7	30.5	9
202829	25	35	11	5	30	8
202830	26	35	11	5	30.5	8
202831	26	34	11	5	30	8
202832	24	34	11	5	29	8
202833	20	32	11	5	26	8
202834	22	32	11	5	27	8
202835	22	32	11	5	27	8
202836	21	29	11	5	25	8
202837	21	30	11	5	25.5	8
202838	22	28	11	5	25	8
202839	23	27	11	6	25	8.5
202840	22	27	12	6	24.5	9
202841	23	27	12	6	25	9
202842	23	26	12	6	24.5	9
202843	22	26	12	6	24	9
202844	22	27	12	6	24.5	9
202845	22	27	12	6	24.5	9
202846	22	25	11	6	23.5	8.5
202847	22	25	11	6	23.5	8.5
202848	23	25	11	6	24	8.5
202849	24	25	11	6	24.5	8.5
202850	23	24	11	6	23.5	8.5
202851	25	24	11	5	24.5	8
202852	25	24	11	5	24.5	8
202853	26	24	11	5	25	8
202854	26	24	11	5	25	8
202855	26	24	11	5	25	8
202856	27	24	11	5	25.5	8
202857	27	24	11	5	25.5	8
202858	28	24	11	5	26	8
202859	31	24	11	5	27.5	8
202860	32	23	11	7	27.5	9
202861	32	23	11	7	27.5	9
202862	32	23	11	7	27.5	9
202863	32	22	11	7	27	9
202864	32	22	11	7	27	9
202865	33	22	10	7	27.5	8.5
202866	34	22	10	7	28	8.5
202867	34	22	10	7	28	8.5
202868	32	22	10	7	27	8.5
202869	34	22	11	7	28	9
202870	34	22	11	8	28	9.5
202871	33	22	11	8	27.5	9.5
202872	33	22	9	8	27.5	8.5
202873	31	21	9	8	26	8.5
202874	31	21	9	8	26	8.5
202875	31	21	9	8	26	8.5
202876	31	21	7	8	26	7.5
202877	32	21	7	8	26.5	7.5
202878	32	22	7	8	27	7.5
202879	32	23	7	8	27.5	7.5
202880	32	24	7	8	28	7.5
202881	32	23	7	8	27.5	7.5
202882	33	23	7	8	28	7.5
202883	33	23	7	8	28	7.5
202884	33	22	7	7	27.5	7
202885	34	22	7	7	28	7
202886	36	24	10	5	30	7.5
202887	36	22	10	5	29	7.5
202888	37	22	10	5	29.5	7.5
202889	37	23	10	6	30	8
202890	38	23	11	6	30.5	8.5
202891	37	23	11	6	30	8.5
202892	38	21	11	6	29.5	8.5
202893	38	20	11	6	29	8.5
202894	35	17	13	6	26	9.5
202895	36	17	13	6	26.5	9.5
202896	36	17	13	6	26.5	9.5
202897	36	17	13	6	26.5	9.5
202898	36	17	12	6	26.5	9
202899	37	18	12	6	27.5	9
202900	37	19	12	6	28	9
202901	38	18	13	6	28	9.5
202902	38	18	13	6	28	9.5
202903	39	18	12	6	28.5	9
202904	39	16	12	6	27.5	9
202905	39	18	12	7	28.5	9.5
202906	39	18	12	7	28.5	9.5
202907	39	18	12	7	28.5	9.5
202908	39	18	12	7	28.5	9.5
202909	38	18	12	7	28	9.5
202910	38	18	12	7	28	9.5
202911	38	18	12	7	28	9.5
202912	37	18	12	7	27.5	9.5
202913	37	18	12	7	27.5	9.5
202914	37	18	12	7	27.5	9.5
202915	37	18	12	7	27.5	9.5
202916	37	18	11	7	27.5	9
202917	37	18	11	7	27.5	9
202918	37	18	11	7	27.5	9
202919	37	18	11	7	27.5	9
202920	37	18	11	7	27.5	9
202921	37	18	11	7	27.5	9
202922	37	18	11	7	27.5	9
202923	38	19	11	7	28.5	9
202924	38	18	11	7	28	9
202925	38	20	11	6	29	8.5
202926	38	19	9	5	28.5	7
202927	38	20	9	5	29	7
202928	38	19	9	5	28.5	7
202929	38	19	9	5	28.5	7
202930	37	19	9	5	28	7
202931	36	19	9	5	27.5	7
202932	36	19	9	5	27.5	7
202933	36	20	9	5	28	7
202934	33	20	9	5	26.5	7
202935	33	20	9	5	26.5	7
202936	33	20	9	5	26.5	7
202937	33	20	9	5	26.5	7
202938	31	19	9	5	25	7
202939	30	19	9	5	24.5	7
202940	30	19	8	5	24.5	6.5
202941	29	19	8	5	24	6.5
202942	29	18	8	5	23.5	6.5
202943	29	18	8	5	23.5	6.5
202944	29	17	8	5	23	6.5
202945	29	17	8	5	23	6.5
202946	29	17	8	5	23	6.5
202947	29	16	8	5	22.5	6.5
202948	28	16	8	5	22	6.5
202949	27	17	8	5	22	6.5
202950	27	17	8	5	22	6.5
202951	25	17	8	5	21	6.5
202952	25	17	8	5	21	6.5
202953	25	18	8	5	21.5	6.5
202954	25	18	8	5	21.5	6.5
202955	25	18	8	5	21.5	6.5
202956	24	18	8	5	21	6.5
202957	24	19	8	5	21.5	6.5
202958	23	19	8	5	21	6.5
202959	20	19	8	5	19.5	6.5
202960	20	19	8	3	19.5	5.5
202961	20	19	8	3	19.5	5.5
202962	20	19	8	3	19.5	5.5
202963	20	19	8	3	19.5	5.5
202964	20	19	8	3	19.5	5.5
202965	19	19	8	3	19	5.5
202966	18	19	8	3	18.5	5.5
202967	19	19	8	3	19	5.5
202968	19	19	8	3	19	5.5
202969	17	19	7	3	18	5
202970	17	19	7	2	18	4.5
202971	20	19	7	2	19.5	4.5
202972	20	19	7	2	19.5	4.5
202973	21	19	7	3	20	5
202974	21	19	7	3	20	5
202975	22	19	7	3	20.5	5
202976	22	20	7	3	21	5
202977	21	20	7	3	20.5	5
202978	21	20	7	3	20.5	5
202979	22	20	7	3	21	5
202980	22	19	7	3	20.5	5
202981	23	19	7	3	21	5
202982	22	19	7	3	20.5	5
202983	22	19	7	3	20.5	5
202984	22	19	7	3	20.5	5
202985	21	19	7	3	20	5
202986	19	17	4	3	18	3.5
202987	19	17	4	3	18	3.5
202988	18	18	4	3	18	3.5
202989	19	17	4	2	18	3
202990	18	17	4	2	17.5	3
202991	18	17	2	2	17.5	2
202992	17	18	2	2	17.5	2
202993	17	18	2	2	17.5	2
202994	17	18	2	2	17.5	2
202995	15	17	2	2	16	2
202996	15	17	2	2	16	2
202997	15	17	2	2	16	2
202998	15	17	2	2	16	2
202999	14	16	2	2	15	2
203000	14	15	2	2	14.5	2
203001	13	14	1	2	13.5	1.5
203002	15	14	2	2	14.5	2
203003	15	14	2	2	14.5	2
203004	17	14	2	2	15.5	2
203005	17	12	2	1	14.5	1.5
203006	17	12	2	1	14.5	1.5
203007	17	12	2	1	14.5	1.5
203008	17	12	2	1	14.5	1.5
203009	17	12	2	1	14.5	1.5
203010	17	13	2	1	15	1.5
203011	19	14	2	1	16.5	1.5
203012	20	14	2	1	17	1.5
203013	20	14	2	1	17	1.5
203014	21	14	2	1	17.5	1.5
203015	21	14	2	1	17.5	1.5
203016	24	14	2	1	19	1.5
203017	24	14	2	1	19	1.5
203018	24	14	2	1	19	1.5
203019	24	14	2	1	19	1.5
203020	24	14	2	1	19	1.5
203021	24	14	2	1	19	1.5
203022	24	14	2	1	19	1.5
203023	23	13	2	1	18	1.5
203024	23	13	2	1	18	1.5
203025	23	11	4	1	17	2.5
203026	23	11	4	1	17	2.5
203027	23	11	4	1	17	2.5
203028	23	11	4	1	17	2.5
203029	23	11	4	1	17	2.5
203030	23	11	4	1	17	2.5
203031	23	11	4	1	17	2.5
203032	23	11	4	1	17	2.5
203033	24	10	4	1	17	2.5
203034	24	10	4	1	17	2.5
203035	24	10	4	1	17	2.5
203036	24	10	4	1	17	2.5
203037	25	11	4	1	18	2.5
203038	25	11	4	1	18	2.5
203039	25	12	4	1	18.5	2.5
203040	26	12	4	1	19	2.5
203041	27	12	4	1	19.5	2.5
203042	27	12	4	1	19.5	2.5
203043	27	12	4	1	19.5	2.5
203044	27	13	4	1	20	2.5
203045	28	13	4	1	20.5	2.5
203046	28	13	4	1	20.5	2.5
203047	28	13	4	1	20.5	2.5
203048	28	12	4	1	20	2.5
203049	28	12	4	1	20	2.5
203050	29	12	4	2	20.5	3
203051	29	12	4	2	20.5	3
203052	29	13	4	2	21	3
203053	28	12	4	2	20	3
203054	28	12	4	2	20	3
203055	28	12	4	2	20	3
203056	28	12	4	2	20	3
203057	31	11	5	2	21	3.5
203058	32	11	5	2	21.5	3.5
203059	32	11	5	2	21.5	3.5
203060	31	11	5	2	21	3.5
203061	31	11	5	2	21	3.5
203062	31	11	5	2	21	3.5
203063	31	11	5	2	21	3.5
203064	31	11	5	2	21	3.5
203065	31	11	5	2	21	3.5
203066	31	12	5	2	21.5	3.5
203067	30	12	5	2	21	3.5
203068	30	12	5	2	21	3.5
203069	31	12	5	2	21.5	3.5
203070	31	12	5	2	21.5	3.5
203071	29	12	5	2	20.5	3.5
203072	29	13	5	2	21	3.5
203073	28	13	6	1	20.5	3.5
203074	28	13	8	1	20.5	4.5
203075	27	13	9	1	20	5
203076	27	12	9	1	19.5	5
203077	27	12	10	2	19.5	6
203078	28	11	10	2	19.5	6
203079	28	10	10	2	19	6
203080	28	10	10	2	19	6
203081	27	10	10	2	18.5	6
203082	27	10	10	2	18.5	6
203083	27	10	10	2	18.5	6
203084	27	10	10	2	18.5	6
203085	27	10	10	2	18.5	6
203086	27	11	10	2	19	6
203087	27	11	10	2	19	6
203088	27	10	11	2	18.5	6.5
203089	26	11	11	2	18.5	6.5
203090	27	11	10	2	19	6
203091	27	11	10	2	19	6
203092	27	10	10	2	18.5	6
203093	27	10	10	2	18.5	6
203094	27	11	10	2	19	6
203095	27	12	10	2	19.5	6
203096	27	12	10	2	19.5	6
203097	29	12	10	2	20.5	6
203098	30	12	10	2	21	6
203099	30	12	10	2	21	6
203100	30	12	12	2	21	7
203101	30	12	13	2	21	7.5
203102	29	12	12	2	20.5	7
203103	28	13	13	2	20.5	7.5
203104	26	13	13	2	19.5	7.5
203105	26	13	13	2	19.5	7.5
203106	26	13	13	2	19.5	7.5
203107	26	14	13	2	20	7.5
203108	26	14	13	2	20	7.5
203109	26	14	13	2	20	7.5
203110	27	13	13	2	20	7.5
203111	25	12	14	2	18.5	8
203112	24	12	14	2	18	8
203113	24	14	14	2	19	8
203114	23	14	14	2	18.5	8
203115	23	14	15	2	18.5	8.5
203116	20	14	15	2	17	8.5
203117	20	14	15	2	17	8.5
203118	20	14	15	2	17	8.5
203119	20	14	15	2	17	8.5
203120	20	14	15	2	17	8.5
203121	20	14	15	2	17	8.5
203122	20	14	15	2	17	8.5
203123	20	14	15	2	17	8.5
203124	20	14	15	2	17	8.5
203125	20	14	13	2	17	7.5
203126	20	14	13	2	17	7.5
203127	20	14	13	2	17	7.5
203128	20	14	13	2	17	7.5
203129	20	14	13	2	17	7.5
203130	20	14	13	2	17	7.5
203131	21	14	13	2	17.5	7.5
203132	21	14	13	2	17.5	7.5
203133	20	14	13	2	17	7.5
203134	20	14	13	2	17	7.5
203135	20	14	13	2	17	7.5
203136	20	14	13	2	17	7.5
203137	19	15	13	3	17	8
203138	20	15	13	3	17.5	8
203139	20	15	13	3	17.5	8
203140	19	15	13	3	17	8
203141	18	15	13	4	16.5	8.5
203142	18	15	13	4	16.5	8.5
203143	18	15	13	4	16.5	8.5
203144	18	14	13	4	16	8.5
203145	17	16	13	4	16.5	8.5
203146	17	16	13	4	16.5	8.5
203147	17	16	13	4	16.5	8.5
203148	18	16	13	4	17	8.5
203149	18	16	13	4	17	8.5
203150	18	17	13	3	17.5	8
203151	18	17	13	4	17.5	8.5
203152	18	16	13	4	17	8.5
203153	18	18	13	4	18	8.5
203154	18	18	13	4	18	8.5
203155	18	19	13	6	18.5	9.5
203156	18	19	13	6	18.5	9.5
203157	15	19	12	6	17	9
203158	14	18	12	6	16	9
203159	14	19	12	6	16.5	9
203160	14	19	12	6	16.5	9
203161	14	20	12	6	17	9
203162	14	22	12	6	18	9
203163	15	22	12	6	18.5	9
203164	16	22	12	6	19	9
203165	17	22	14	6	19.5	10
203166	17	21	14	6	19	10
203167	18	21	14	6	19.5	10
203168	18	21	14	6	19.5	10
203169	17	21	14	6	19	10
203170	17	20	14	6	18.5	10
203171	16	20	14	6	18	10
203172	16	20	14	6	18	10
203173	16	20	14	6	18	10
203174	16	20	12	7	18	9.5
203175	16	20	11	7	18	9
203176	17	20	11	7	18.5	9
203177	17	20	10	6	18.5	8
203178	16	20	10	6	18	8
203179	15	20	10	6	17.5	8
203180	15	20	10	6	17.5	8
203181	15	21	10	6	18	8
203182	15	21	10	6	18	8
203183	17	21	10	6	19	8
203184	17	21	10	6	19	8
203185	17	21	10	6	19	8
203186	19	20	10	6	19.5	8
203187	19	21	10	6	20	8
203188	19	22	9	6	20.5	7.5
203189	19	22	9	6	20.5	7.5
203190	18	22	9	6	20	7.5
203191	19	23	9	6	21	7.5
203192	20	24	9	6	22	7.5
203193	20	24	9	6	22	7.5
203194	20	23	9	7	21.5	8
203195	22	22	9	7	22	8
203196	22	22	9	7	22	8
203197	20	22	9	7	21	8
203198	19	22	9	7	20.5	8
203199	20	22	9	7	21	8
203200	21	22	7	7	21.5	7
203201	21	21	6	7	21	6.5
203202	20	21	6	7	20.5	6.5
203203	20	21	5	8	20.5	6.5
203204	20	21	5	8	20.5	6.5
203205	20	21	5	8	20.5	6.5
203206	20	21	5	8	20.5	6.5
203207	21	20	5	8	20.5	6.5
203208	21	20	5	8	20.5	6.5
203209	21	20	5	8	20.5	6.5
203210	20	20	5	8	20	6.5
203211	20	20	4	8	20	6
203212	20	20	4	8	20	6
203213	20	18	4	8	19	6
203214	20	18	4	8	19	6
203215	20	18	3	8	19	5.5
203216	20	18	3	9	19	6
203217	20	18	3	9	19	6
203218	21	18	3	9	19.5	6
203219	21	18	3	9	19.5	6
203220	21	18	3	9	19.5	6
203221	21	18	3	9	19.5	6
203222	21	18	3	9	19.5	6
203223	21	18	3	9	19.5	6
203224	21	18	3	9	19.5	6
203225	24	18	3	9	21	6
203226	24	18	3	9	21	6
203227	24	18	3	9	21	6
203228	24	18	3	9	21	6
203229	24	18	3	9	21	6
203230	23	18	3	9	20.5	6
203231	23	18	4	9	20.5	6.5
203232	24	18	4	9	21	6.5
203233	25	18	4	9	21.5	6.5
203234	25	18	4	9	21.5	6.5
203235	25	18	4	9	21.5	6.5
203236	25	18	4	9	21.5	6.5
203237	25	16	4	8	20.5	6
203238	25	19	4	10	22	7
203239	25	18	4	10	21.5	7
203240	25	18	5	10	21.5	7.5
203241	26	18	5	9	22	7
203242	28	18	5	9	23	7
203243	29	19	5	9	24	7
203244	29	19	5	10	24	7.5
203245	29	17	5	10	23	7.5
203246	29	17	5	10	23	7.5
203247	29	17	5	10	23	7.5
203248	28	17	5	10	22.5	7.5
203249	28	18	5	10	23	7.5
203250	27	17	5	10	22	7.5
203251	27	17	5	9	22	7
203252	29	17	6	9	23	7.5
203253	30	15	6	9	22.5	7.5
203254	30	15	6	9	22.5	7.5
203255	31	14	6	7	22.5	6.5
203256	31	13	6	7	22	6.5
203257	31	13	8	7	22	7.5
203258	33	14	8	7	23.5	7.5
203259	34	15	9	8	24.5	8.5
203260	34	15	9	8	24.5	8.5
203261	35	14	9	8	24.5	8.5
203262	35	13	9	8	24	8.5
203263	35	15	9	8	25	8.5
203264	34	15	9	8	24.5	8.5
203265	33	15	7	8	24	7.5
203266	33	15	7	8	24	7.5
203267	32	16	7	8	24	7.5
203268	32	16	7	8	24	7.5
203269	32	16	7	8	24	7.5
203270	32	17	7	8	24.5	7.5
203271	32	17	7	8	24.5	7.5
203272	32	17	7	8	24.5	7.5
203273	32	17	6	8	24.5	7
203274	32	17	6	7	24.5	6.5
203275	32	17	6	7	24.5	6.5
203276	33	17	6	7	25	6.5
203277	33	17	6	7	25	6.5
203278	33	17	6	8	25	7
203279	33	17	6	8	25	7
203280	34	17	6	8	25.5	7
203281	34	16	6	8	25	7
203282	34	16	6	8	25	7
203283	32	16	6	8	24	7
203284	32	17	6	8	24.5	7
203285	33	17	6	8	25	7
203286	31	18	6	8	24.5	7
203287	31	17	6	8	24	7
203288	31	16	6	8	23.5	7
203289	31	15	6	8	23	7
203290	31	15	6	8	23	7
203291	31	14	6	8	22.5	7
203292	30	14	7	8	22	7.5
203293	31	15	7	8	23	7.5
203294	31	15	7	7	23	7
203295	29	15	7	7	22	7
203296	29	15	7	7	22	7
203297	29	15	7	7	22	7
203298	29	15	7	7	22	7
203299	28	15	7	7	21.5	7
203300	27	16	7	7	21.5	7
203301	27	16	7	7	21.5	7
203302	27	16	7	7	21.5	7
203303	27	16	7	6	21.5	6.5
203304	27	16	7	6	21.5	6.5
203305	27	16	7	7	21.5	7
203306	27	16	7	7	21.5	7
203307	26	16	7	7	21	7
203308	26	17	7	7	21.5	7
203309	28	17	7	7	22.5	7
203310	28	17	7	7	22.5	7
203311	29	17	7	7	23	7
203312	29	17	7	7	23	7
203313	29	17	7	7	23	7
203314	29	19	7	7	24	7
203315	29	19	7	7	24	7
203316	29	19	8	6	24	7
203317	29	20	8	7	24.5	7.5
203318	29	20	9	7	24.5	8
203319	30	20	9	7	25	8
203320	31	20	9	7	25.5	8
203321	31	20	9	7	25.5	8
203322	32	20	9	7	26	8
203323	32	20	9	7	26	8
203324	32	20	9	7	26	8
203325	30	20	9	7	25	8
203326	30	20	9	7	25	8
203327	30	20	9	7	25	8
203328	30	20	8	7	25	7.5
203329	30	20	8	7	25	7.5
203330	30	20	8	7	25	7.5
203331	30	20	8	7	25	7.5
203332	29	20	8	7	24.5	7.5
203333	28	20	8	7	24	7.5
203334	28	20	8	7	24	7.5
203335	28	20	8	7	24	7.5
203336	28	20	8	7	24	7.5
203337	28	20	8	7	24	7.5
203338	28	17	8	5	22.5	6.5
203339	28	17	8	5	22.5	6.5
203340	28	17	7	5	22.5	6
203341	27	17	7	5	22	6
203342	25	17	7	5	21	6
203343	24	16	7	5	20	6
203344	24	16	7	4	20	5.5
203345	24	16	7	4	20	5.5
203346	24	16	7	4	20	5.5
203347	24	16	7	4	20	5.5
203348	24	16	7	4	20	5.5
203349	25	16	7	4	20.5	5.5
203350	25	16	7	4	20.5	5.5
203351	25	16	7	4	20.5	5.5
203352	23	16	6	4	19.5	5
203353	21	16	6	4	18.5	5
203354	21	17	6	4	19	5
203355	20	17	6	4	18.5	5
203356	20	17	6	4	18.5	5
203357	20	17	4	4	18.5	4
203358	18	16	4	4	17	4
203359	17	15	3	3	16	3
203360	17	15	3	3	16	3
203361	17	15	3	3	16	3
203362	17	15	3	3	16	3
203363	16	13	3	3	14.5	3
203364	16	13	3	3	14.5	3
203365	16	13	3	3	14.5	3
203366	16	13	3	3	14.5	3
203367	16	12	3	3	14	3
203368	16	12	3	3	14	3
203369	16	12	3	3	14	3
203370	16	11	3	3	13.5	3
203371	16	12	3	3	14	3
203372	17	12	3	3	14.5	3
203373	17	12	3	3	14.5	3
203374	17	12	3	3	14.5	3
203375	17	14	3	3	15.5	3
203376	18	14	3	3	16	3
203377	20	16	3	3	18	3
203378	22	19	3	2	20.5	2.5
203379	22	19	3	2	20.5	2.5
203380	21	20	3	4	20.5	3.5
203381	22	20	3	4	21	3.5
203382	22	22	3	4	22	3.5
203383	24	26	3	4	25	3.5
203384	26	24	4	4	25	4
203385	24	25	5	4	24.5	4.5
203386	24	25	5	4	24.5	4.5
203387	24	25	5	4	24.5	4.5
203388	24	25	5	4	24.5	4.5
203389	24	25	5	4	24.5	4.5
203390	24	25	5	4	24.5	4.5
203391	23	25	5	4	24	4.5
203392	23	23	4	4	23	4
203393	23	23	4	4	23	4
203394	23	23	4	4	23	4
203395	23	23	4	4	23	4
203396	23	24	4	4	23.5	4
203397	23	24	4	4	23.5	4
203398	23	24	4	5	23.5	4.5
203399	23	24	4	5	23.5	4.5
203400	24	23	4	6	23.5	5
203401	24	24	4	6	24	5
203402	25	25	4	6	25	5
203403	25	25	4	6	25	5
203404	25	25	4	6	25	5
203405	25	26	4	5	25.5	4.5
203406	25	26	4	5	25.5	4.5
203407	25	26	4	5	25.5	4.5
203408	25	25	4	6	25	5
203409	23	25	4	6	24	5
203410	23	26	4	7	24.5	5.5
203411	22	26	4	7	24	5.5
203412	22	26	4	7	24	5.5
203413	24	26	4	7	25	5.5
203414	25	24	4	7	24.5	5.5
203415	26	25	4	7	25.5	5.5
203416	26	25	3	7	25.5	5
203417	27	24	3	6	25.5	4.5
203418	26	24	2	6	25	4
203419	26	24	2	6	25	4
203420	25	24	2	6	24.5	4
203421	25	24	2	6	24.5	4
203422	24	24	2	6	24	4
203423	24	24	2	6	24	4
203424	24	24	2	6	24	4
203425	25	24	2	6	24.5	4
203426	24	24	2	6	24	4
203427	24	25	2	6	24.5	4
203428	24	25	2	7	24.5	4.5
203429	24	25	2	7	24.5	4.5
203430	24	26	2	7	25	4.5
203431	26	27	2	7	26.5	4.5
203432	27	29	2	7	28	4.5
203433	27	29	2	7	28	4.5
203434	28	30	3	7	29	5
203435	28	30	3	7	29	5
203436	28	32	3	7	30	5
203437	28	32	3	7	30	5
203438	28	32	3	7	30	5
203439	28	32	3	7	30	5
203440	28	32	3	7	30	5
203441	28	32	3	7	30	5
203442	28	32	3	7	30	5
203443	30	32	3	7	31	5
203444	30	32	3	7	31	5
203445	30	32	3	7	31	5
203446	31	32	3	8	31.5	5.5
203447	30	32	3	8	31	5.5
203448	30	32	3	8	31	5.5
203449	30	31	3	8	30.5	5.5
203450	30	31	3	8	30.5	5.5
203451	31	31	3	8	31	5.5
203452	31	32	3	8	31.5	5.5
203453	31	32	3	8	31.5	5.5
203454	31	31	3	8	31	5.5
203455	31	32	3	8	31.5	5.5
203456	31	32	3	8	31.5	5.5
203457	31	32	3	8	31.5	5.5
203458	31	32	3	8	31.5	5.5
203459	31	32	3	8	31.5	5.5
203460	31	32	3	8	31.5	5.5
203461	31	32	3	8	31.5	5.5
203462	31	32	3	8	31.5	5.5
203463	31	32	3	8	31.5	5.5
203464	31	32	3	8	31.5	5.5
203465	31	32	3	8	31.5	5.5
203466	31	32	3	8	31.5	5.5
203467	31	32	3	8	31.5	5.5
203468	31	32	3	8	31.5	5.5
203469	33	32	3	8	32.5	5.5
203470	32	32	3	8	32	5.5
203471	32	31	3	8	31.5	5.5
203472	34	31	3	8	32.5	5.5
203473	34	31	3	8	32.5	5.5
203474	34	31	3	8	32.5	5.5
203475	34	29	3	8	31.5	5.5
203476	31	29	3	9	30	6
203477	30	27	3	9	28.5	6
203478	28	25	3	9	26.5	6
203479	28	25	3	9	26.5	6
203480	28	26	3	7	27	5
203481	28	26	3	7	27	5
203482	28	24	3	7	26	5
203483	25	21	3	7	23	5
203484	23	22	2	7	22.5	4.5
203485	23	21	1	7	22	4
203486	24	22	2	7	23	4.5
203487	24	22	2	7	23	4.5
203488	25	22	2	7	23.5	4.5
203489	25	24	2	7	24.5	4.5
203490	25	24	2	7	24.5	4.5
203491	26	24	2	7	25	4.5
203492	28	23	2	7	25.5	4.5
203493	28	23	2	7	25.5	4.5
203494	29	23	2	7	26	4.5
203495	30	23	2	7	26.5	4.5
203496	30	24	2	7	27	4.5
203497	30	24	2	7	27	4.5
203498	30	24	2	6	27	4
203499	30	25	2	6	27.5	4
203500	29	25	2	5	27	3.5
203501	29	26	2	5	27.5	3.5
203502	29	25	2	5	27	3.5
203503	29	25	3	5	27	4
203504	29	25	3	6	27	4.5
203505	29	24	3	6	26.5	4.5
203506	29	24	3	6	26.5	4.5
203507	29	23	3	6	26	4.5
203508	30	25	3	5	27.5	4
203509	30	25	3	5	27.5	4
203510	30	25	3	4	27.5	3.5
203511	30	25	3	4	27.5	3.5
203512	30	25	3	4	27.5	3.5
203513	28	25	3	4	26.5	3.5
203514	27	26	3	4	26.5	3.5
203515	27	25	3	4	26	3.5
203516	27	25	3	4	26	3.5
203517	27	25	3	4	26	3.5
203518	27	27	3	4	27	3.5
203519	26	27	3	4	26.5	3.5
203520	27	27	3	4	27	3.5
203521	27	27	3	4	27	3.5
203522	27	27	3	4	27	3.5
203523	27	27	3	4	27	3.5
203524	27	27	3	4	27	3.5
203525	26	27	3	4	26.5	3.5
203526	26	27	3	4	26.5	3.5
203527	26	26	3	4	26	3.5
203528	26	26	3	3	26	3
203529	26	26	3	3	26	3
203530	26	25	3	3	25.5	3
203531	25	24	4	3	24.5	3.5
203532	25	24	7	3	24.5	5
203533	26	24	7	3	25	5
203534	25	25	6	3	25	4.5
203535	24	25	6	3	24.5	4.5
203536	24	23	6	4	23.5	5
203537	24	23	6	4	23.5	5
203538	24	23	6	4	23.5	5
203539	24	24	6	4	24	5
203540	24	24	6	4	24	5
203541	24	24	6	4	24	5
203542	24	24	6	4	24	5
203543	22	24	6	4	23	5
203544	22	24	6	4	23	5
203545	22	23	6	4	22.5	5
203546	21	23	6	4	22	5
203547	21	23	6	4	22	5
203548	21	23	6	4	22	5
203549	21	23	6	4	22	5
203550	21	23	6	4	22	5
203551	20	23	6	4	21.5	5
203552	20	22	6	4	21	5
203553	20	22	6	4	21	5
203554	20	22	6	4	21	5
203555	20	22	6	4	21	5
203556	20	22	6	4	21	5
203557	20	22	6	4	21	5
203558	20	22	6	4	21	5
203559	20	22	6	4	21	5
203560	21	23	6	4	22	5
203561	21	23	6	4	22	5
203562	21	23	7	4	22	5.5
203563	21	23	7	4	22	5.5
203564	21	23	7	4	22	5.5
203565	21	23	7	4	22	5.5
203566	21	23	7	4	22	5.5
203567	21	23	8	4	22	6
203568	21	23	8	4	22	6
203569	19	23	8	4	21	6
203570	19	23	8	4	21	6
203571	19	23	8	4	21	6
203572	17	23	8	4	20	6
203573	17	23	8	4	20	6
203574	17	23	8	4	20	6
203575	18	23	8	6	20.5	7
203576	18	22	8	5	20	6.5
203577	17	22	8	5	19.5	6.5
203578	17	21	8	5	19	6.5
203579	18	21	8	5	19.5	6.5
203580	18	19	8	5	18.5	6.5
203581	18	19	8	5	18.5	6.5
203582	18	19	8	5	18.5	6.5
203583	18	18	8	5	18	6.5
203584	18	18	8	5	18	6.5
203585	18	18	8	5	18	6.5
203586	17	17	7	5	17	6
203587	17	17	7	5	17	6
203588	16	18	7	7	17	7
203589	16	16	8	7	16	7.5
203590	16	17	8	7	16.5	7.5
203591	16	17	8	7	16.5	7.5
203592	14	17	8	7	15.5	7.5
203593	14	17	8	7	15.5	7.5
203594	13	17	8	7	15	7.5
203595	13	17	8	7	15	7.5
203596	13	16	8	7	14.5	7.5
203597	13	16	8	7	14.5	7.5
203598	13	16	8	7	14.5	7.5
203599	13	15	8	7	14	7.5
203600	13	15	8	7	14	7.5
203601	13	13	8	7	13	7.5
203602	12	13	8	7	12.5	7.5
203603	12	13	7	7	12.5	7
203604	12	13	7	6	12.5	6.5
203605	12	13	7	6	12.5	6.5
203606	12	13	7	6	12.5	6.5
203607	15	14	7	6	14.5	6.5
203608	16	12	7	6	14	6.5
203609	16	12	7	6	14	6.5
203610	16	12	8	6	14	7
203611	16	12	8	6	14	7
203612	16	12	8	7	14	7.5
203613	16	12	8	7	14	7.5
203614	16	11	8	7	13.5	7.5
203615	15	11	8	7	13	7.5
203616	15	11	8	7	13	7.5
203617	14	11	8	7	12.5	7.5
203618	14	11	8	7	12.5	7.5
203619	14	11	8	7	12.5	7.5
203620	13	11	8	7	12	7.5
203621	14	11	8	7	12.5	7.5
203622	14	11	8	7	12.5	7.5
203623	14	11	8	7	12.5	7.5
203624	14	11	8	7	12.5	7.5
203625	14	12	8	7	13	7.5
203626	14	12	8	7	13	7.5
203627	14	12	8	7	13	7.5
203628	14	12	8	7	13	7.5
203629	14	12	8	7	13	7.5
203630	14	13	8	7	13.5	7.5
203631	13	13	7	7	13	7
203632	12	11	4	7	11.5	5.5
203633	11	11	4	7	11	5.5
203634	11	9	4	7	10	5.5
203635	11	9	4	7	10	5.5
203636	12	9	4	6	10.5	5
203637	12	9	4	6	10.5	5
203638	13	9	4	6	11	5
203639	13	8	4	6	10.5	5
203640	13	8	4	6	10.5	5
203641	13	8	4	6	10.5	5
203642	14	8	4	6	11	5
203643	14	8	4	6	11	5
203644	14	8	4	6	11	5
203645	14	8	4	6	11	5
203646	14	8	4	5	11	4.5
203647	15	9	4	5	12	4.5
203648	18	9	4	5	13.5	4.5
203649	19	10	4	5	14.5	4.5
203650	20	10	4	5	15	4.5
203651	20	11	4	5	15.5	4.5
203652	22	12	5	6	17	5.5
203653	22	12	5	6	17	5.5
203654	22	13	5	6	17.5	5.5
203655	22	12	5	6	17	5.5
203656	22	12	5	6	17	5.5
203657	22	12	5	6	17	5.5
203658	22	12	5	6	17	5.5
203659	22	12	5	6	17	5.5
203660	21	12	5	6	16.5	5.5
203661	21	12	5	6	16.5	5.5
203662	21	12	4	6	16.5	5
203663	21	12	4	6	16.5	5
203664	21	12	4	6	16.5	5
203665	21	12	5	6	16.5	5.5
203666	21	12	5	6	16.5	5.5
203667	21	12	4	6	16.5	5
203668	21	12	4	6	16.5	5
203669	21	12	4	6	16.5	5
203670	21	12	4	6	16.5	5
203671	21	12	4	6	16.5	5
203672	21	12	4	6	16.5	5
203673	21	12	4	6	16.5	5
203674	21	13	4	6	17	5
203675	20	13	4	4	16.5	4
203676	21	13	4	4	17	4
203677	22	14	4	4	18	4
203678	22	14	4	4	18	4
203679	22	14	4	4	18	4
203680	22	14	4	4	18	4
203681	22	14	5	4	18	4.5
203682	22	14	5	4	18	4.5
203683	22	14	5	4	18	4.5
203684	23	16	5	4	19.5	4.5
203685	23	16	5	4	19.5	4.5
203686	23	16	5	4	19.5	4.5
203687	23	16	5	4	19.5	4.5
203688	23	15	5	2	19	3.5
203689	23	15	4	2	19	3
203690	23	14	4	2	18.5	3
203691	22	15	4	2	18.5	3
203692	22	15	4	2	18.5	3
203693	22	15	4	2	18.5	3
203694	22	15	4	2	18.5	3
203695	22	15	4	2	18.5	3
203696	22	16	4	2	19	3
203697	22	16	4	2	19	3
203698	22	16	4	2	19	3
203699	22	16	4	2	19	3
203700	22	17	4	2	19.5	3
203701	22	17	4	2	19.5	3
203702	22	17	5	2	19.5	3.5
203703	22	17	5	2	19.5	3.5
203704	23	17	5	2	20	3.5
203705	23	17	5	2	20	3.5
203706	23	18	5	2	20.5	3.5
203707	20	17	5	2	18.5	3.5
203708	18	17	5	2	17.5	3.5
203709	18	17	5	2	17.5	3.5
203710	18	17	4	2	17.5	3
203711	19	17	4	2	18	3
203712	19	17	4	1	18	2.5
203713	19	17	4	1	18	2.5
203714	19	17	4	1	18	2.5
203715	19	17	4	1	18	2.5
203716	19	17	4	1	18	2.5
203717	19	17	4	1	18	2.5
203718	19	17	4	1	18	2.5
203719	19	17	4	1	18	2.5
203720	19	17	5	1	18	3
203721	18	17	5	1	17.5	3
203722	18	17	5	1	17.5	3
203723	18	18	5	1	18	3
203724	18	18	5	1	18	3
203725	18	17	5	1	17.5	3
203726	18	17	5	1	17.5	3
203727	18	18	5	1	18	3
203728	18	18	5	1	18	3
203729	18	18	5	1	18	3
203730	18	17	5	1	17.5	3
203731	18	17	6	1	17.5	3.5
203732	19	18	6	1	18.5	3.5
203733	19	18	6	1	18.5	3.5
203734	19	18	6	1	18.5	3.5
203735	19	18	6	1	18.5	3.5
203736	18	18	6	1	18	3.5
203737	18	18	6	1	18	3.5
203738	17	18	6	1	17.5	3.5
203739	17	18	6	1	17.5	3.5
203740	17	18	6	1	17.5	3.5
203741	17	18	6	1	17.5	3.5
203742	16	18	6	1	17	3.5
203743	16	19	6	1	17.5	3.5
203744	16	19	6	1	17.5	3.5
203745	16	20	6	1	18	3.5
203746	16	20	7	1	18	4
203747	15	19	7	1	17	4
203748	12	20	7	1	16	4
203749	11	19	7	1	15	4
203750	10	19	7	1	14.5	4
203751	10	18	7	1	14	4
203752	8	17	6	0	12.5	3
203753	8	17	6	0	12.5	3
203754	8	16	6	0	12	3
203755	8	17	6	0	12.5	3
203756	9	17	6	0	13	3
203757	9	17	6	0	13	3
203758	10	17	7	0	13.5	3.5
203759	10	17	7	0	13.5	3.5
203760	10	17	8	0	13.5	4
203761	10	17	8	0	13.5	4
203762	11	17	8	0	14	4
203763	11	17	8	0	14	4
203764	11	17	9	0	14	4.5
203765	11	17	9	0	14	4.5
203766	11	17	9	0	14	4.5
203767	11	17	9	0	14	4.5
203768	11	17	9	0	14	4.5
203769	12	18	9	0	15	4.5
203770	13	18	9	0	15.5	4.5
203771	13	18	9	0	15.5	4.5
203772	15	19	9	0	17	4.5
203773	16	19	9	0	17.5	4.5
203774	16	18	9	0	17	4.5
203775	16	18	9	0	17	4.5
203776	15	18	9	0	16.5	4.5
203777	14	17	9	0	15.5	4.5
203778	14	17	10	0	15.5	5
203779	14	17	10	0	15.5	5
203780	15	18	10	0	16.5	5
203781	15	18	9	0	16.5	4.5
203782	16	18	9	0	17	4.5
203783	16	18	11	0	17	5.5
203784	15	16	11	0	15.5	5.5
203785	15	17	12	0	16	6
203786	15	17	12	0	16	6
203787	15	18	12	0	16.5	6
203788	15	18	12	0	16.5	6
203789	15	18	12	0	16.5	6
203790	16	18	13	0	17	6.5
203791	16	17	14	0	16.5	7
203792	16	17	14	0	16.5	7
203793	16	17	14	0	16.5	7
203794	16	18	14	0	17	7
203795	15	18	14	0	16.5	7
203796	15	17	14	0	16	7
203797	15	17	14	0	16	7
203798	15	17	14	0	16	7
203799	15	17	14	0	16	7
203800	16	16	14	0	16	7
203801	16	16	14	0	16	7
203802	16	17	13	0	16.5	6.5
203803	16	17	13	0	16.5	6.5
203804	15	17	13	0	16	6.5
203805	18	17	13	0	17.5	6.5
203806	18	16	13	1	17	7
203807	18	16	13	1	17	7
203808	18	16	13	1	17	7
203809	18	16	13	1	17	7
203810	18	16	13	1	17	7
203811	18	16	13	1	17	7
203812	18	16	13	1	17	7
203813	18	16	13	1	17	7
203814	18	17	13	1	17.5	7
203815	18	17	13	1	17.5	7
203816	18	16	13	1	17	7
203817	18	16	13	1	17	7
203818	19	15	13	1	17	7
203819	19	15	13	1	17	7
203820	20	15	12	1	17.5	6.5
203821	20	15	12	1	17.5	6.5
203822	20	15	12	1	17.5	6.5
203823	20	14	12	1	17	6.5
203824	20	14	11	1	17	6
203825	20	14	11	1	17	6
203826	20	14	11	1	17	6
203827	19	13	11	1	16	6
203828	19	14	11	1	16.5	6
203829	19	14	11	1	16.5	6
203830	19	14	11	1	16.5	6
203831	19	14	11	1	16.5	6
203832	19	13	11	1	16	6
203833	19	13	11	1	16	6
203834	19	13	11	1	16	6
203835	19	13	11	1	16	6
203836	19	13	11	2	16	6.5
203837	19	13	11	2	16	6.5
203838	19	13	11	2	16	6.5
203839	19	13	11	2	16	6.5
203840	19	13	11	2	16	6.5
203841	19	13	11	2	16	6.5
203842	19	13	11	2	16	6.5
203843	19	12	11	2	15.5	6.5
203844	19	12	11	2	15.5	6.5
203845	19	11	11	2	15	6.5
203846	20	13	10	2	16.5	6
203847	21	13	10	2	17	6
203848	21	13	10	2	17	6
203849	22	13	10	2	17.5	6
203850	23	13	10	2	18	6
203851	24	15	10	2	19.5	6
203852	24	15	10	2	19.5	6
203853	24	16	11	2	20	6.5
203854	26	15	11	2	20.5	6.5
203855	29	16	11	2	22.5	6.5
203856	28	16	11	2	22	6.5
203857	28	16	11	2	22	6.5
203858	27	17	10	2	22	6
203859	27	17	10	2	22	6
203860	28	18	9	2	23	5.5
203861	28	18	9	2	23	5.5
203862	27	18	9	2	22.5	5.5
203863	27	18	9	2	22.5	5.5
203864	27	19	8	2	23	5
203865	28	19	7	2	23.5	4.5
203866	29	20	10	2	24.5	6
203867	29	20	10	2	24.5	6
203868	31	22	13	2	26.5	7.5
203869	30	20	14	2	25	8
203870	31	20	16	2	25.5	9
203871	31	20	16	2	25.5	9
203872	29	19	16	2	24	9
203873	28	19	16	2	23.5	9
203874	29	19	16	2	24	9
203875	29	19	16	2	24	9
203876	29	19	16	2	24	9
203877	29	20	16	3	24.5	9.5
203878	28	21	15	3	24.5	9
203879	28	21	13	3	24.5	8
203880	27	23	13	3	25	8
203881	27	23	13	3	25	8
203882	26	23	13	3	24.5	8
203883	26	23	13	3	24.5	8
203884	26	24	13	3	25	8
203885	26	23	12	3	24.5	7.5
203886	26	23	12	3	24.5	7.5
203887	26	22	14	3	24	8.5
203888	26	22	14	3	24	8.5
203889	26	22	14	3	24	8.5
203890	25	22	13	3	23.5	8
203891	25	22	12	3	23.5	7.5
203892	25	22	12	3	23.5	7.5
203893	25	22	12	3	23.5	7.5
203894	25	21	12	3	23	7.5
203895	25	21	12	3	23	7.5
203896	25	22	12	3	23.5	7.5
203897	25	22	12	3	23.5	7.5
203898	25	22	12	3	23.5	7.5
203899	25	23	12	3	24	7.5
203900	24	23	12	3	23.5	7.5
203901	25	25	12	3	25	7.5
203902	25	25	12	3	25	7.5
203903	25	25	12	3	25	7.5
203904	25	25	12	3	25	7.5
203905	22	25	12	3	23.5	7.5
203906	22	25	12	2	23.5	7
203907	22	25	12	2	23.5	7
203908	22	26	12	2	24	7
203909	22	26	12	2	24	7
203910	22	26	12	2	24	7
203911	21	26	12	3	23.5	7.5
203912	22	26	12	3	24	7.5
203913	22	26	12	3	24	7.5
203914	22	25	12	3	23.5	7.5
203915	22	25	12	3	23.5	7.5
203916	22	25	12	4	23.5	8
203917	22	25	12	4	23.5	8
203918	21	25	12	4	23	8
203919	21	25	12	4	23	8
203920	20	25	12	4	22.5	8
203921	20	25	12	4	22.5	8
203922	20	25	14	5	22.5	9.5
203923	20	25	14	5	22.5	9.5
203924	20	25	14	5	22.5	9.5
203925	20	25	14	5	22.5	9.5
203926	20	25	14	5	22.5	9.5
203927	21	25	14	5	23	9.5
203928	21	24	14	5	22.5	9.5
203929	21	24	14	5	22.5	9.5
203930	21	24	14	5	22.5	9.5
203931	21	24	14	5	22.5	9.5
203932	21	24	14	5	22.5	9.5
203933	21	24	14	5	22.5	9.5
203934	21	24	14	5	22.5	9.5
203935	21	24	14	5	22.5	9.5
203936	21	24	14	4	22.5	9
203937	21	24	14	4	22.5	9
203938	21	24	14	5	22.5	9.5
203939	21	24	14	5	22.5	9.5
203940	21	25	14	5	23	9.5
203941	21	25	14	5	23	9.5
203942	21	26	14	5	23.5	9.5
203943	22	26	14	5	24	9.5
203944	22	26	14	5	24	9.5
203945	22	26	14	5	24	9.5
203946	22	24	14	5	23	9.5
203947	22	24	14	5	23	9.5
203948	22	23	14	5	22.5	9.5
203949	21	23	14	5	22	9.5
203950	20	23	14	5	21.5	9.5
203951	19	21	15	5	20	10
203952	19	21	15	5	20	10
203953	19	21	14	5	20	9.5
203954	17	21	14	6	19	10
203955	14	22	14	6	18	10
203956	14	23	14	6	18.5	10
203957	14	23	14	6	18.5	10
203958	14	22	14	6	18	10
203959	14	23	14	6	18.5	10
203960	13	22	14	6	17.5	10
203961	13	22	14	6	17.5	10
203962	13	22	13	6	17.5	9.5
203963	13	22	13	6	17.5	9.5
203964	13	21	14	6	17	10
203965	13	23	14	6	18	10
203966	13	22	11	6	17.5	8.5
203967	13	22	11	6	17.5	8.5
203968	13	20	8	6	16.5	7
203969	14	20	8	6	17	7
203970	13	20	7	6	16.5	6.5
203971	13	20	7	6	16.5	6.5
203972	16	21	7	6	18.5	6.5
203973	17	21	7	6	19	6.5
203974	16	21	7	6	18.5	6.5
203975	17	22	7	6	19.5	6.5
203976	18	22	7	6	20	6.5
203977	18	21	7	5	19.5	6
203978	18	21	7	5	19.5	6
203979	18	21	7	5	19.5	6
203980	18	19	7	5	18.5	6
203981	18	19	7	5	18.5	6
203982	18	19	7	5	18.5	6
203983	18	19	7	5	18.5	6
203984	18	18	7	5	18	6
203985	18	18	7	5	18	6
203986	18	18	7	5	18	6
203987	18	18	5	5	18	5
203988	18	19	5	5	18.5	5
203989	19	19	5	5	19	5
203990	19	19	5	5	19	5
203991	20	19	5	5	19.5	5
203992	20	19	5	5	19.5	5
203993	20	20	5	5	20	5
203994	20	20	5	5	20	5
203995	20	20	5	5	20	5
203996	20	19	5	5	19.5	5
203997	20	17	6	5	18.5	5.5
203998	20	17	6	5	18.5	5.5
203999	20	16	6	5	18	5.5
204000	20	16	6	5	18	5.5
204001	19	16	6	5	17.5	5.5
204002	19	15	6	5	17	5.5
204003	19	16	8	5	17.5	6.5
204004	19	16	8	5	17.5	6.5
204005	19	16	8	6	17.5	7
204006	19	16	8	5	17.5	6.5
204007	19	16	8	5	17.5	6.5
204008	19	15	8	7	17	7.5
204009	19	16	8	7	17.5	7.5
204010	19	16	8	7	17.5	7.5
204011	18	16	8	6	17	7
204012	18	16	8	6	17	7
204013	18	16	8	6	17	7
204014	18	17	8	6	17.5	7
204015	18	17	8	6	17.5	7
204016	18	17	8	6	17.5	7
204017	18	18	8	6	18	7
204018	18	19	8	6	18.5	7
204019	18	19	8	6	18.5	7
204020	18	19	8	6	18.5	7
204021	18	19	8	6	18.5	7
204022	18	19	6	5	18.5	5.5
204023	18	19	6	5	18.5	5.5
204024	18	19	6	5	18.5	5.5
204025	19	20	6	5	19.5	5.5
204026	19	20	6	6	19.5	6
204027	18	20	7	6	19	6.5
204028	18	22	8	6	20	7
204029	19	22	8	6	20.5	7
204030	19	23	8	6	21	7
204031	20	24	8	6	22	7
204032	21	24	9	6	22.5	7.5
204033	21	26	9	6	23.5	7.5
204034	22	27	9	6	24.5	7.5
204035	22	27	9	6	24.5	7.5
204036	22	27	9	6	24.5	7.5
204037	22	28	9	6	25	7.5
204038	22	29	9	5	25.5	7
204039	22	29	9	5	25.5	7
204040	22	29	9	5	25.5	7
204041	22	30	9	5	26	7
204042	22	29	9	5	25.5	7
204043	21	29	9	5	25	7
204044	23	30	9	5	26.5	7
204045	23	30	9	5	26.5	7
204046	23	30	9	5	26.5	7
204047	22	30	10	5	26	7.5
204048	22	30	10	5	26	7.5
204049	22	30	10	5	26	7.5
204050	22	30	10	5	26	7.5
204051	22	30	9	5	26	7
204052	22	30	9	5	26	7
204053	22	28	9	5	25	7
204054	22	28	10	4	25	7
204055	22	27	12	4	24.5	8
204056	22	28	12	4	25	8
204057	22	28	12	4	25	8
204058	23	28	13	4	25.5	8.5
204059	23	27	13	4	25	8.5
204060	23	27	13	4	25	8.5
204061	24	28	13	4	26	8.5
204062	24	28	13	4	26	8.5
204063	24	28	13	4	26	8.5
204064	24	28	12	4	26	8
204065	23	26	12	4	24.5	8
204066	22	26	12	4	24	8
204067	22	26	12	4	24	8
204068	20	26	12	4	23	8
204069	20	26	11	4	23	7.5
204070	19	26	11	4	22.5	7.5
204071	19	26	11	4	22.5	7.5
204072	17	25	12	4	21	8
204073	16	25	12	4	20.5	8
204074	16	25	12	4	20.5	8
204075	15	24	12	4	19.5	8
204076	14	24	12	4	19	8
204077	14	24	12	4	19	8
204078	14	24	12	4	19	8
204079	14	24	12	4	19	8
204080	14	24	12	4	19	8
204081	14	24	12	4	19	8
204082	14	24	12	4	19	8
204083	14	24	12	4	19	8
204084	14	25	12	4	19.5	8
204085	14	25	12	4	19.5	8
204086	14	25	12	4	19.5	8
204087	14	25	12	4	19.5	8
204088	16	24	12	4	20	8
204089	15	24	12	4	19.5	8
204090	15	24	12	4	19.5	8
204091	14	24	12	4	19	8
204092	14	24	12	4	19	8
204093	14	24	12	4	19	8
204094	14	24	13	4	19	8.5
204095	14	24	13	4	19	8.5
204096	14	25	14	4	19.5	9
204097	14	25	13	4	19.5	8.5
204098	17	25	13	4	21	8.5
204099	18	26	13	4	22	8.5
204100	18	26	13	4	22	8.5
204101	18	25	13	4	21.5	8.5
204102	18	25	13	4	21.5	8.5
204103	18	25	11	4	21.5	7.5
204104	18	25	11	4	21.5	7.5
204105	18	25	11	3	21.5	7
204106	18	26	11	3	22	7
204107	18	26	11	3	22	7
204108	18	26	11	1	22	6
204109	18	26	11	1	22	6
204110	18	27	11	1	22.5	6
204111	19	27	11	1	23	6
204112	19	27	11	1	23	6
204113	19	27	11	1	23	6
204114	19	26	12	1	22.5	6.5
204115	19	26	12	1	22.5	6.5
204116	20	26	12	2	23	7
204117	20	25	12	2	22.5	7
204118	20	24	12	2	22	7
204119	20	24	12	2	22	7
204120	20	24	13	2	22	7.5
204121	20	24	13	2	22	7.5
204122	20	24	13	2	22	7.5
204123	20	24	13	3	22	8
204124	20	24	13	3	22	8
204125	19	23	13	3	21	8
204126	19	23	13	2	21	7.5
204127	19	23	12	2	21	7
204128	19	21	11	2	20	6.5
204129	18	21	11	2	19.5	6.5
204130	18	21	11	2	19.5	6.5
204131	17	20	11	2	18.5	6.5
204132	16	20	11	2	18	6.5
204133	16	18	11	2	17	6.5
204134	15	17	11	2	16	6.5
204135	15	17	11	2	16	6.5
204136	15	17	11	2	16	6.5
204137	15	15	11	2	15	6.5
204138	15	15	11	2	15	6.5
204139	15	16	11	2	15.5	6.5
204140	15	15	11	2	15	6.5
204141	16	14	11	2	15	6.5
204142	16	14	11	2	15	6.5
204143	16	14	11	2	15	6.5
204144	14	13	11	2	13.5	6.5
204145	14	13	11	2	13.5	6.5
204146	13	13	11	2	13	6.5
204147	13	13	10	2	13	6
204148	13	13	10	2	13	6
204149	13	13	10	2	13	6
204150	13	13	10	2	13	6
204151	13	14	10	2	13.5	6
204152	13	14	11	2	13.5	6.5
204153	13	14	11	2	13.5	6.5
204154	13	15	10	2	14	6
204155	13	15	8	2	14	5
204156	13	13	8	2	13	5
204157	13	15	8	2	14	5
204158	12	15	7	2	13.5	4.5
204159	12	16	7	2	14	4.5
204160	12	16	7	2	14	4.5
204161	11	15	7	2	13	4.5
204162	12	15	7	3	13.5	5
204163	13	15	7	3	14	5
204164	13	16	7	3	14.5	5
204165	13	16	7	3	14.5	5
204166	13	18	7	3	15.5	5
204167	13	18	7	3	15.5	5
204168	13	18	7	3	15.5	5
204169	12	18	7	3	15	5
204170	12	18	7	3	15	5
204171	12	18	7	3	15	5
204172	11	18	6	4	14.5	5
204173	11	19	6	4	15	5
204174	11	19	6	4	15	5
204175	11	19	6	4	15	5
204176	12	19	6	4	15.5	5
204177	13	20	6	4	16.5	5
204178	13	20	6	4	16.5	5
204179	13	21	6	4	17	5
204180	13	21	6	4	17	5
204181	13	21	6	4	17	5
204182	13	21	6	4	17	5
204183	13	21	6	4	17	5
204184	13	21	6	4	17	5
204185	13	21	6	4	17	5
204186	13	21	6	4	17	5
204187	13	21	6	4	17	5
204188	11	21	6	4	16	5
204189	12	21	6	4	16.5	5
204190	12	21	6	4	16.5	5
204191	12	21	6	4	16.5	5
204192	14	21	6	4	17.5	5
204193	14	20	6	4	17	5
204194	14	20	5	4	17	4.5
204195	15	20	5	4	17.5	4.5
204196	17	19	4	4	18	4
204197	18	21	4	4	19.5	4
204198	15	22	4	4	18.5	4
204199	14	21	4	4	17.5	4
204200	14	21	4	4	17.5	4
204201	14	21	4	4	17.5	4
204202	14	21	4	4	17.5	4
204203	15	21	4	4	18	4
204204	15	21	4	4	18	4
204205	15	21	4	4	18	4
204206	16	21	4	4	18.5	4
204207	16	21	4	5	18.5	4.5
204208	17	21	4	5	19	4.5
204209	17	20	4	5	18.5	4.5
204210	17	19	4	5	18	4.5
204211	16	19	4	5	17.5	4.5
204212	16	19	4	5	17.5	4.5
204213	16	19	4	5	17.5	4.5
204214	17	19	3	5	18	4
204215	17	19	3	5	18	4
204216	16	19	3	4	17.5	3.5
204217	16	20	3	4	18	3.5
204218	16	20	3	4	18	3.5
204219	16	20	4	4	18	4
204220	16	20	3	4	18	3.5
204221	17	20	3	4	18.5	3.5
204222	17	20	3	4	18.5	3.5
204223	18	20	3	3	19	3
204224	19	20	4	3	19.5	3.5
204225	21	20	5	3	20.5	4
204226	22	20	5	3	21	4
204227	22	20	5	3	21	4
204228	24	21	5	3	22.5	4
204229	24	21	5	3	22.5	4
204230	24	21	5	3	22.5	4
204231	24	21	5	3	22.5	4
204232	24	21	4	3	22.5	3.5
204233	24	21	4	3	22.5	3.5
204234	24	21	4	3	22.5	3.5
204235	24	21	4	3	22.5	3.5
204236	24	21	4	3	22.5	3.5
204237	24	21	4	3	22.5	3.5
204238	24	21	4	3	22.5	3.5
204239	24	20	4	3	22	3.5
204240	24	21	4	3	22.5	3.5
204241	24	21	4	3	22.5	3.5
204242	25	21	4	3	23	3.5
204243	25	21	4	3	23	3.5
204244	25	21	4	3	23	3.5
204245	25	21	4	3	23	3.5
204246	25	21	4	3	23	3.5
204247	25	21	4	3	23	3.5
204248	25	21	4	3	23	3.5
204249	25	21	4	3	23	3.5
204250	25	21	4	3	23	3.5
204251	25	20	4	4	22.5	4
204252	25	20	3	4	22.5	3.5
204253	25	20	3	4	22.5	3.5
204254	25	20	4	4	22.5	4
204255	25	20	4	4	22.5	4
204256	25	20	4	4	22.5	4
204257	25	18	4	4	21.5	4
204258	25	18	4	4	21.5	4
204259	25	17	4	4	21	4
204260	25	17	4	4	21	4
204261	25	17	4	4	21	4
204262	24	18	4	3	21	3.5
204263	23	18	4	3	20.5	3.5
204264	23	17	4	3	20	3.5
204265	23	17	4	3	20	3.5
204266	23	15	4	3	19	3.5
204267	23	15	4	5	19	4.5
204268	23	16	4	5	19.5	4.5
204269	23	17	4	5	20	4.5
204270	23	17	4	5	20	4.5
204271	23	17	4	5	20	4.5
204272	23	18	5	4	20.5	4.5
204273	23	17	5	4	20	4.5
204274	23	17	5	4	20	4.5
204275	23	17	5	4	20	4.5
204276	22	16	5	4	19	4.5
204277	21	15	5	4	18	4.5
204278	21	14	5	4	17.5	4.5
204279	21	13	5	4	17	4.5
204280	21	13	5	4	17	4.5
204281	21	13	5	4	17	4.5
204282	22	13	5	4	17.5	4.5
204283	22	13	5	4	17.5	4.5
204284	22	13	5	4	17.5	4.5
204285	23	13	5	4	18	4.5
204286	23	13	5	4	18	4.5
204287	23	13	5	4	18	4.5
204288	23	13	5	4	18	4.5
204289	22	13	5	4	17.5	4.5
204290	22	13	5	4	17.5	4.5
204291	22	13	5	4	17.5	4.5
204292	20	13	5	4	16.5	4.5
204293	20	13	6	4	16.5	5
204294	20	13	6	4	16.5	5
204295	21	13	6	4	17	5
204296	19	13	6	4	16	5
204297	18	11	6	4	14.5	5
204298	19	10	6	4	14.5	5
204299	19	10	6	4	14.5	5
204300	18	10	6	4	14	5
204301	18	11	6	4	14.5	5
204302	18	11	6	4	14.5	5
204303	17	11	6	4	14	5
204304	17	11	6	4	14	5
204305	17	11	6	4	14	5
204306	17	10	6	4	13.5	5
204307	19	10	6	3	14.5	4.5
204308	18	10	6	3	14	4.5
204309	18	10	6	3	14	4.5
204310	18	10	6	4	14	5
204311	20	10	6	4	15	5
204312	21	10	6	4	15.5	5
204313	21	10	6	4	15.5	5
204314	21	10	6	4	15.5	5
204315	21	10	6	4	15.5	5
204316	21	10	6	4	15.5	5
204317	22	9	6	4	15.5	5
204318	22	11	6	4	16.5	5
204319	22	11	5	4	16.5	4.5
204320	22	11	5	4	16.5	4.5
204321	21	11	5	4	16	4.5
204322	21	11	5	4	16	4.5
204323	21	11	5	4	16	4.5
204324	20	12	4	4	16	4
204325	18	12	3	4	15	3.5
204326	17	12	3	5	14.5	4
204327	17	14	3	5	15.5	4
204328	16	14	3	5	15	4
204329	16	14	3	5	15	4
204330	17	14	3	5	15.5	4
204331	18	14	3	5	16	4
204332	24	14	3	5	19	4
204333	27	16	3	6	21.5	4.5
204334	27	16	3	6	21.5	4.5
204335	28	17	3	6	22.5	4.5
204336	28	17	3	6	22.5	4.5
204337	28	17	3	6	22.5	4.5
204338	28	18	3	6	23	4.5
204339	28	18	4	6	23	5
204340	28	17	4	6	22.5	5
204341	27	17	4	6	22	5
204342	26	19	4	6	22.5	5
204343	26	19	4	6	22.5	5
204344	26	20	4	6	23	5
204345	26	20	4	7	23	5.5
204346	27	20	4	7	23.5	5.5
204347	29	21	4	7	25	5.5
204348	29	21	4	7	25	5.5
204349	29	21	4	7	25	5.5
204350	29	21	4	6	25	5
204351	30	22	4	6	26	5
204352	30	22	4	6	26	5
204353	30	22	4	6	26	5
204354	30	21	3	6	25.5	4.5
204355	30	21	3	6	25.5	4.5
204356	30	21	3	6	25.5	4.5
204357	30	21	3	6	25.5	4.5
204358	32	21	3	6	26.5	4.5
204359	32	21	3	6	26.5	4.5
204360	32	21	3	6	26.5	4.5
204361	32	21	3	6	26.5	4.5
204362	32	20	4	6	26	5
204363	32	20	4	6	26	5
204364	32	20	4	6	26	5
204365	32	20	4	6	26	5
204366	32	20	4	6	26	5
204367	32	20	4	4	26	4
204368	32	19	5	4	25.5	4.5
204369	32	18	5	4	25	4.5
204370	32	18	5	4	25	4.5
204371	32	18	5	4	25	4.5
204372	32	17	4	4	24.5	4
204373	35	17	4	4	26	4
204374	36	17	4	4	26.5	4
204375	37	17	4	4	27	4
204376	37	17	4	4	27	4
204377	37	17	4	4	27	4
204378	37	17	4	4	27	4
204379	37	17	4	4	27	4
204380	37	17	4	4	27	4
204381	37	17	4	4	27	4
204382	36	17	4	4	26.5	4
204383	37	17	4	4	27	4
204384	37	17	4	4	27	4
204385	36	17	4	4	26.5	4
204386	36	17	4	4	26.5	4
204387	36	18	4	4	27	4
204388	36	18	4	4	27	4
204389	36	18	4	4	27	4
204390	36	18	4	4	27	4
204391	38	18	4	4	28	4
204392	38	18	4	4	28	4
204393	38	18	3	4	28	3.5
204394	38	18	3	4	28	3.5
204395	38	18	3	4	28	3.5
204396	38	18	3	4	28	3.5
204397	39	18	3	4	28.5	3.5
204398	38	18	3	4	28	3.5
204399	38	18	3	4	28	3.5
204400	39	18	4	4	28.5	4
204401	40	18	4	4	29	4
204402	40	19	4	4	29.5	4
204403	41	20	4	4	30.5	4
204404	41	22	4	4	31.5	4
204405	41	22	4	4	31.5	4
204406	41	22	4	4	31.5	4
204407	39	22	4	4	30.5	4
204408	41	22	4	4	31.5	4
204409	41	22	4	4	31.5	4
204410	41	22	4	3	31.5	3.5
204411	39	22	4	3	30.5	3.5
204412	38	22	4	3	30	3.5
204413	38	22	4	3	30	3.5
204414	37	22	4	3	29.5	3.5
204415	37	22	4	3	29.5	3.5
204416	37	22	4	3	29.5	3.5
204417	36	22	4	3	29	3.5
204418	36	20	4	3	28	3.5
204419	36	20	8	3	28	5.5
204420	36	20	9	3	28	6
204421	36	20	9	3	28	6
204422	36	20	9	3	28	6
204423	35	20	9	3	27.5	6
204424	35	19	9	3	27	6
204425	35	19	10	3	27	6.5
204426	35	19	10	2	27	6
204427	35	17	10	2	26	6
204428	34	16	10	2	25	6
204429	34	16	10	2	25	6
204430	33	15	10	2	24	6
204431	32	15	10	2	23.5	6
204432	28	16	10	2	22	6
204433	25	14	10	1	19.5	5.5
204434	26	14	10	1	20	5.5
204435	27	13	10	2	20	6
204436	27	13	10	3	20	6.5
204437	29	14	10	3	21.5	6.5
204438	31	13	10	3	22	6.5
204439	31	13	9	3	22	6
204440	31	13	9	3	22	6
204441	32	14	9	4	23	6.5
204442	35	12	9	4	23.5	6.5
204443	35	13	10	4	24	7
204444	34	12	10	4	23	7
204445	37	14	11	3	25.5	7
204446	37	14	11	3	25.5	7
204447	36	13	12	5	24.5	8.5
204448	37	14	12	5	25.5	8.5
204449	38	15	12	5	26.5	8.5
204450	39	16	12	5	27.5	8.5
204451	38	15	12	5	26.5	8.5
204452	39	18	12	5	28.5	8.5
204453	40	20	12	5	30	8.5
204454	40	20	12	5	30	8.5
204455	40	20	12	5	30	8.5
204456	40	20	14	5	30	9.5
204457	42	20	14	5	31	9.5
204458	41	20	14	5	30.5	9.5
204459	43	20	14	5	31.5	9.5
204460	43	20	14	5	31.5	9.5
204461	43	20	14	5	31.5	9.5
204462	43	20	13	5	31.5	9
204463	41	20	13	5	30.5	9
204464	41	21	13	5	31	9
204465	43	22	14	5	32.5	9.5
204466	43	24	14	5	33.5	9.5
204467	43	24	14	5	33.5	9.5
204468	43	24	13	5	33.5	9
204469	43	24	13	5	33.5	9
204470	41	24	13	5	32.5	9
204471	41	24	13	5	32.5	9
204472	41	24	13	5	32.5	9
204473	43	24	13	5	33.5	9
204474	42	24	13	5	33	9
204475	42	24	13	5	33	9
204476	42	24	13	5	33	9
204477	42	26	13	5	34	9
204478	41	26	13	5	33.5	9
204479	41	26	13	5	33.5	9
204480	41	26	13	5	33.5	9
204481	41	26	13	5	33.5	9
204482	41	26	13	5	33.5	9
204483	41	28	13	6	34.5	9.5
204484	41	29	13	6	35	9.5
204485	41	29	13	6	35	9.5
204486	42	30	13	6	36	9.5
204487	42	30	13	6	36	9.5
204488	42	30	14	6	36	10
204489	43	30	14	6	36.5	10
204490	43	30	14	6	36.5	10
204491	41	31	15	6	36	10.5
204492	41	31	15	6	36	10.5
204493	41	31	15	6	36	10.5
204494	41	31	15	6	36	10.5
204495	39	31	15	6	35	10.5
204496	40	31	16	6	35.5	11
204497	39	32	16	6	35.5	11
204498	39	32	16	6	35.5	11
204499	39	32	16	6	35.5	11
204500	38	32	15	6	35	10.5
204501	37	32	15	6	34.5	10.5
204502	37	31	15	6	34	10.5
204503	36	31	15	6	33.5	10.5
204504	36	29	15	6	32.5	10.5
204505	36	29	15	6	32.5	10.5
204506	36	29	15	6	32.5	10.5
204507	36	29	15	6	32.5	10.5
204508	34	29	15	6	31.5	10.5
204509	34	29	15	6	31.5	10.5
204510	37	29	15	6	33	10.5
204511	37	29	15	6	33	10.5
204512	37	30	15	7	33.5	11
204513	38	30	15	7	34	11
204514	38	30	15	7	34	11
204515	40	30	15	7	35	11
204516	42	30	15	7	36	11
204517	42	30	15	7	36	11
204518	44	30	15	7	37	11
204519	44	30	11	7	37	9
204520	45	30	10	7	37.5	8.5
204521	45	30	10	7	37.5	8.5
204522	45	30	10	7	37.5	8.5
204523	45	30	10	7	37.5	8.5
204524	45	30	10	7	37.5	8.5
204525	45	30	9	7	37.5	8
204526	45	30	9	7	37.5	8
204527	45	30	9	7	37.5	8
204528	45	31	9	7	38	8
204529	45	33	9	7	39	8
204530	46	33	9	7	39.5	8
204531	46	33	9	7	39.5	8
204532	44	32	9	7	38	8
204533	44	33	9	7	38.5	8
204534	43	33	9	7	38	8
204535	41	33	9	6	37	7.5
204536	41	33	9	5	37	7
204537	40	32	9	5	36	7
204538	38	32	9	5	35	7
204539	38	32	9	5	35	7
204540	38	32	9	5	35	7
204541	37	31	13	4	34	8.5
204542	34	31	13	4	32.5	8.5
204543	34	30	12	4	32	8
204544	33	30	12	4	31.5	8
204545	32	28	11	4	30	7.5
204546	32	28	11	4	30	7.5
204547	33	28	11	2	30.5	6.5
204548	33	27	11	2	30	6.5
204549	33	26	11	2	29.5	6.5
204550	32	25	11	2	28.5	6.5
204551	33	26	11	2	29.5	6.5
204552	33	26	12	2	29.5	7
204553	32	25	12	2	28.5	7
204554	32	25	12	2	28.5	7
204555	32	25	12	2	28.5	7
204556	31	25	10	2	28	6
204557	29	26	10	2	27.5	6
204558	28	26	9	2	27	5.5
204559	27	26	10	2	26.5	6
204560	27	26	10	2	26.5	6
204561	27	26	10	2	26.5	6
204562	27	26	10	2	26.5	6
204563	27	26	10	2	26.5	6
204564	27	25	10	2	26	6
204565	28	24	9	2	26	5.5
204566	29	23	11	2	26	6.5
204567	29	23	11	2	26	6.5
204568	28	23	11	2	25.5	6.5
204569	29	23	11	2	26	6.5
204570	29	23	11	2	26	6.5
204571	29	24	11	2	26.5	6.5
204572	29	24	11	2	26.5	6.5
204573	27	24	12	3	25.5	7.5
204574	27	25	12	3	26	7.5
204575	27	25	12	3	26	7.5
204576	27	25	12	3	26	7.5
204577	27	23	12	3	25	7.5
204578	26	23	12	3	24.5	7.5
204579	26	23	12	3	24.5	7.5
204580	26	25	14	3	25.5	8.5
204581	26	25	14	3	25.5	8.5
204582	26	27	14	3	26.5	8.5
204583	26	25	14	2	25.5	8
204584	26	24	14	2	25	8
204585	26	25	14	2	25.5	8
204586	26	26	14	2	26	8
204587	26	25	14	2	25.5	8
204588	26	25	14	2	25.5	8
204589	26	26	14	2	26	8
204590	27	27	14	2	27	8
204591	27	26	14	2	26.5	8
204592	28	28	14	2	28	8
204593	28	28	15	2	28	8.5
204594	28	29	15	2	28.5	8.5
204595	28	29	15	2	28.5	8.5
204596	28	32	15	2	30	8.5
204597	32	34	16	2	33	9
204598	33	36	18	3	34.5	10.5
204599	35	37	18	4	36	11
204600	36	37	18	4	36.5	11
204601	36	36	18	4	36	11
204602	37	36	18	4	36.5	11
204603	40	36	18	4	38	11
204604	40	36	18	4	38	11
204605	41	37	18	4	39	11
204606	41	37	18	4	39	11
204607	42	37	18	4	39.5	11
204608	42	37	18	4	39.5	11
204609	42	37	18	4	39.5	11
204610	39	38	18	4	38.5	11
204611	39	39	18	4	39	11
204612	39	38	18	3	38.5	10.5
204613	38	38	18	3	38	10.5
204614	38	38	18	3	38	10.5
204615	36	38	18	3	37	10.5
204616	34	38	18	3	36	10.5
204617	35	38	18	3	36.5	10.5
204618	33	38	18	3	35.5	10.5
204619	33	38	18	3	35.5	10.5
204620	32	39	18	4	35.5	11
204621	32	39	18	4	35.5	11
204622	33	39	19	4	36	11.5
204623	33	39	19	4	36	11.5
204624	33	39	19	4	36	11.5
204625	34	39	19	4	36.5	11.5
204626	34	39	19	4	36.5	11.5
204627	34	39	19	4	36.5	11.5
204628	34	38	19	4	36	11.5
204629	34	36	19	4	35	11.5
204630	33	36	19	4	34.5	11.5
204631	33	36	20	4	34.5	12
204632	34	36	20	4	35	12
204633	34	35	20	4	34.5	12
204634	34	35	20	4	34.5	12
204635	34	36	20	4	35	12
204636	34	36	20	4	35	12
204637	33	36	20	4	34.5	12
204638	35	36	20	4	35.5	12
204639	35	36	20	4	35.5	12
204640	35	36	20	4	35.5	12
204641	35	36	16	4	35.5	10
204642	35	36	16	4	35.5	10
204643	35	36	16	4	35.5	10
204644	35	37	16	4	36	10
204645	35	37	15	4	36	9.5
204646	34	37	15	4	35.5	9.5
204647	32	38	15	4	35	9.5
204648	31	38	15	4	34.5	9.5
204649	30	38	15	4	34	9.5
204650	31	38	15	4	34.5	9.5
204651	30	37	15	4	33.5	9.5
204652	29	35	14	4	32	9
204653	29	35	14	4	32	9
204654	29	35	14	4	32	9
204655	29	35	14	4	32	9
204656	29	36	14	4	32.5	9
204657	29	35	14	4	32	9
204658	29	35	14	4	32	9
204659	29	35	14	4	32	9
204660	29	35	14	5	32	9.5
204661	29	35	14	5	32	9.5
204662	30	37	14	5	33.5	9.5
204663	30	37	14	7	33.5	10.5
204664	30	37	14	7	33.5	10.5
204665	29	37	14	8	33	11
204666	28	39	12	8	33.5	10
204667	28	39	12	8	33.5	10
204668	28	39	12	8	33.5	10
204669	28	39	12	8	33.5	10
204670	28	39	12	8	33.5	10
204671	28	38	12	8	33	10
204672	28	38	12	8	33	10
204673	31	39	11	7	35	9
204674	33	38	11	7	35.5	9
204675	33	39	11	7	36	9
204676	33	39	12	7	36	9.5
204677	34	39	12	7	36.5	9.5
204678	35	39	12	7	37	9.5
204679	36	40	12	7	38	9.5
204680	36	38	10	7	37	8.5
204681	36	38	10	7	37	8.5
204682	36	36	10	7	36	8.5
204683	35	36	10	7	35.5	8.5
204684	35	36	10	7	35.5	8.5
204685	35	36	10	7	35.5	8.5
204686	34	34	10	7	34	8.5
204687	35	35	10	7	35	8.5
204688	35	35	9	7	35	8
204689	34	34	9	7	34	8
204690	33	33	8	7	33	7.5
204691	34	33	8	7	33.5	7.5
204692	34	31	8	7	32.5	7.5
204693	34	31	8	7	32.5	7.5
204694	34	30	8	7	32	7.5
204695	34	30	8	7	32	7.5
204696	33	27	7	7	30	7
204697	29	24	6	7	26.5	6.5
204698	28	22	4	6	25	5
204699	26	21	4	5	23.5	4.5
204700	25	21	4	5	23	4.5
204701	25	22	4	5	23.5	4.5
204702	25	22	4	5	23.5	4.5
204703	22	22	4	5	22	4.5
204704	22	22	4	5	22	4.5
204705	22	21	4	5	21.5	4.5
204706	23	22	4	5	22.5	4.5
204707	22	22	4	5	22	4.5
204708	23	22	4	5	22.5	4.5
204709	23	22	4	5	22.5	4.5
204710	24	22	4	5	23	4.5
204711	24	21	4	6	22.5	5
204712	25	22	4	6	23.5	5
204713	27	22	4	6	24.5	5
204714	28	22	4	6	25	5
204715	28	22	4	6	25	5
204716	33	23	4	6	28	5
204717	32	23	4	6	27.5	5
204718	32	23	4	6	27.5	5
204719	32	24	4	6	28	5
204720	33	23	4	5	28	4.5
204721	33	23	4	5	28	4.5
204722	32	23	3	6	27.5	4.5
204723	32	23	3	6	27.5	4.5
204724	33	23	4	6	28	5
204725	32	24	4	6	28	5
204726	32	26	4	6	29	5
204727	33	26	4	6	29.5	5
204728	33	27	4	6	30	5
204729	34	27	4	6	30.5	5
204730	35	27	4	6	31	5
204731	36	27	3	6	31.5	4.5
204732	35	27	4	7	31	5.5
204733	37	27	4	7	32	5.5
204734	39	28	4	7	33.5	5.5
204735	39	27	4	7	33	5.5
204736	43	27	4	7	35	5.5
204737	43	27	4	7	35	5.5
204738	41	27	4	7	34	5.5
204739	41	27	4	7	34	5.5
204740	41	27	4	7	34	5.5
204741	41	27	4	7	34	5.5
204742	41	26	4	7	33.5	5.5
204743	41	26	4	7	33.5	5.5
204744	41	26	5	7	33.5	6
204745	41	26	5	7	33.5	6
204746	42	26	6	8	34	7
204747	42	25	6	8	33.5	7
204748	42	25	6	8	33.5	7
204749	42	25	6	8	33.5	7
204750	41	26	6	8	33.5	7
204751	41	26	6	8	33.5	7
204752	41	25	6	8	33	7
204753	42	25	6	8	33.5	7
204754	42	25	6	8	33.5	7
204755	42	25	6	9	33.5	7.5
204756	43	24	6	9	33.5	7.5
204757	43	25	6	9	34	7.5
204758	43	25	6	9	34	7.5
204759	44	25	6	9	34.5	7.5
204760	44	25	6	8	34.5	7
204761	44	26	6	9	35	7.5
204762	43	26	6	9	34.5	7.5
204763	45	28	6	7	36.5	6.5
204764	45	29	6	7	37	6.5
204765	45	29	6	6	37	6
204766	46	26	6	9	36	7.5
204767	46	26	6	9	36	7.5
204768	46	26	6	9	36	7.5
204769	46	26	6	9	36	7.5
204770	46	26	6	9	36	7.5
204771	46	26	6	9	36	7.5
204772	46	26	6	9	36	7.5
204773	43	25	6	9	34	7.5
204774	41	25	6	9	33	7.5
204775	41	23	6	9	32	7.5
204776	41	23	5	9	32	7
204777	40	23	5	9	31.5	7
204778	39	23	5	9	31	7
204779	38	25	5	9	31.5	7
204780	38	25	5	9	31.5	7
204781	38	25	5	9	31.5	7
204782	38	25	5	9	31.5	7
204783	38	25	5	9	31.5	7
204784	38	26	5	10	32	7.5
204785	38	25	5	10	31.5	7.5
204786	39	25	6	10	32	8
204787	40	25	6	10	32.5	8
204788	41	27	6	10	34	8
204789	43	28	6	10	35.5	8
204790	45	30	6	10	37.5	8
204791	45	30	6	10	37.5	8
204792	44	30	6	11	37	8.5
204793	44	30	5	11	37	8
204794	44	30	5	11	37	8
204795	44	31	5	11	37.5	8
204796	43	31	5	11	37	8
204797	43	31	5	12	37	8.5
204798	43	31	5	12	37	8.5
204799	46	31	5	12	38.5	8.5
204800	46	32	5	12	39	8.5
204801	47	31	5	12	39	8.5
204802	51	31	5	12	41	8.5
204803	52	33	6	12	42.5	9
204804	53	35	6	12	44	9
204805	53	35	6	12	44	9
204806	54	37	6	13	45.5	9.5
204807	56	37	6	13	46.5	9.5
204808	55	37	6	13	46	9.5
204809	55	37	6	13	46	9.5
204810	57	36	6	13	46.5	9.5
204811	57	36	6	13	46.5	9.5
204812	56	35	6	13	45.5	9.5
204813	52	35	6	14	43.5	10
204814	51	34	6	14	42.5	10
204815	51	35	6	14	43	10
204816	48	35	6	14	41.5	10
204817	48	35	6	14	41.5	10
204818	48	35	6	14	41.5	10
204819	49	34	7	14	41.5	10.5
204820	48	34	7	14	41	10.5
204821	48	34	7	14	41	10.5
204822	48	34	7	13	41	10
204823	48	34	7	13	41	10
204824	47	36	6	13	41.5	9.5
204825	49	35	6	13	42	9.5
204826	49	34	6	13	41.5	9.5
204827	48	34	6	13	41	9.5
204828	48	33	6	14	40.5	10
204829	47	34	6	14	40.5	10
204830	46	34	6	14	40	10
204831	45	34	6	14	39.5	10
204832	45	34	6	13	39.5	9.5
204833	43	34	6	13	38.5	9.5
204834	41	33	6	13	37	9.5
204835	41	33	6	13	37	9.5
204836	37	33	8	13	35	10.5
204837	37	33	8	13	35	10.5
204838	37	33	8	13	35	10.5
204839	37	33	8	13	35	10.5
204840	37	33	8	13	35	10.5
204841	37	33	8	13	35	10.5
204842	37	33	8	13	35	10.5
204843	37	34	8	13	35.5	10.5
204844	37	34	7	14	35.5	10.5
204845	37	34	7	14	35.5	10.5
204846	36	33	6	13	34.5	9.5
204847	36	33	6	13	34.5	9.5
204848	37	33	6	13	35	9.5
204849	37	33	6	13	35	9.5
204850	37	32	6	13	34.5	9.5
204851	37	33	6	13	35	9.5
204852	37	33	6	13	35	9.5
204853	36	33	6	13	34.5	9.5
204854	36	33	7	13	34.5	10
204855	36	33	7	12	34.5	9.5
204856	35	34	7	12	34.5	9.5
204857	35	33	7	12	34	9.5
204858	36	33	9	12	34.5	10.5
204859	35	33	9	10	34	9.5
204860	35	33	9	10	34	9.5
204861	35	32	9	9	33.5	9
204862	35	30	9	9	32.5	9
204863	34	28	9	10	31	9.5
204864	34	27	9	10	30.5	9.5
204865	34	27	9	10	30.5	9.5
204866	33	27	9	10	30	9.5
204867	33	27	9	10	30	9.5
204868	33	27	9	10	30	9.5
204869	33	27	9	10	30	9.5
204870	33	27	9	12	30	10.5
204871	35	27	9	12	31	10.5
204872	35	27	9	12	31	10.5
204873	36	28	9	12	32	10.5
204874	36	28	9	12	32	10.5
204875	37	28	9	12	32.5	10.5
204876	37	28	9	12	32.5	10.5
204877	37	28	9	12	32.5	10.5
204878	37	28	9	12	32.5	10.5
204879	37	26	9	12	31.5	10.5
204880	37	25	9	12	31	10.5
204881	37	26	9	12	31.5	10.5
204882	37	26	9	13	31.5	11
204883	37	27	9	13	32	11
204884	37	27	9	12	32	10.5
204885	37	27	9	12	32	10.5
204886	37	28	8	12	32.5	10
204887	35	27	10	14	31	12
204888	35	29	10	14	32	12
204889	34	28	11	14	31	12.5
204890	32	26	11	14	29	12.5
204891	32	26	12	14	29	13
204892	32	26	13	13	29	13
204893	33	25	13	13	29	13
204894	33	25	13	13	29	13
204895	33	25	13	13	29	13
204896	33	25	13	13	29	13
204897	33	27	13	12	30	12.5
204898	34	27	13	12	30.5	12.5
204899	31	28	13	12	29.5	12.5
204900	31	27	13	12	29	12.5
204901	30	27	13	12	28.5	12.5
204902	26	27	13	12	26.5	12.5
204903	25	28	12	12	26.5	12
204904	24	26	12	12	25	12
204905	23	26	12	12	24.5	12
204906	21	23	12	13	22	12.5
204907	19	23	12	13	21	12.5
204908	19	24	12	13	21.5	12.5
204909	19	24	12	13	21.5	12.5
204910	16	24	12	13	20	12.5
204911	16	24	12	12	20	12
204912	16	24	12	12	20	12
204913	16	24	12	11	20	11.5
204914	16	24	12	11	20	11.5
204915	16	23	12	11	19.5	11.5
204916	16	23	12	11	19.5	11.5
204917	16	23	12	11	19.5	11.5
204918	16	24	12	11	20	11.5
204919	15	24	11	11	19.5	11
204920	15	24	11	11	19.5	11
204921	16	24	11	11	20	11
204922	16	25	12	11	20.5	11.5
204923	16	25	12	11	20.5	11.5
204924	16	23	12	11	19.5	11.5
204925	14	24	12	11	19	11.5
204926	14	23	12	11	18.5	11.5
204927	14	23	12	11	18.5	11.5
204928	17	24	12	10	20.5	11
204929	17	24	12	10	20.5	11
204930	17	24	11	10	20.5	10.5
204931	19	24	11	10	21.5	10.5
204932	20	25	12	10	22.5	11
204933	21	25	12	10	23	11
204934	21	25	12	10	23	11
204935	21	25	12	10	23	11
204936	21	25	10	10	23	10
204937	21	25	10	10	23	10
204938	21	25	10	10	23	10
204939	21	25	10	10	23	10
204940	21	25	10	10	23	10
204941	21	25	10	10	23	10
204942	21	26	10	10	23.5	10
204943	21	25	11	10	23	10.5
204944	21	25	11	9	23	10
204945	21	25	11	9	23	10
204946	21	26	11	9	23.5	10
204947	22	26	11	9	24	10
204948	23	28	12	9	25.5	10.5
204949	23	28	12	9	25.5	10.5
204950	23	28	12	9	25.5	10.5
204951	23	28	12	9	25.5	10.5
204952	24	28	12	9	26	10.5
204953	24	28	12	9	26	10.5
204954	24	28	11	9	26	10
204955	24	28	11	9	26	10
204956	25	27	11	9	26	10
204957	25	27	11	9	26	10
204958	24	27	9	9	25.5	9
204959	24	27	9	9	25.5	9
204960	24	28	9	9	26	9
204961	25	28	9	9	26.5	9
204962	25	28	9	9	26.5	9
204963	24	28	10	8	26	9
204964	24	29	10	8	26.5	9
204965	24	29	10	8	26.5	9
204966	24	29	10	7	26.5	8.5
204967	24	29	10	7	26.5	8.5
204968	24	29	10	7	26.5	8.5
204969	24	29	10	7	26.5	8.5
204970	23	30	10	5	26.5	7.5
204971	21	30	10	5	25.5	7.5
204972	24	32	10	5	28	7.5
204973	24	31	10	5	27.5	7.5
204974	25	32	11	5	28.5	8
204975	24	32	11	5	28	8
204976	25	32	11	5	28.5	8
204977	29	32	11	6	30.5	8.5
204978	30	33	11	6	31.5	8.5
204979	30	33	11	6	31.5	8.5
204980	31	33	11	7	32	9
204981	31	33	11	7	32	9
204982	31	34	11	6	32.5	8.5
204983	31	33	11	6	32	8.5
204984	31	34	11	6	32.5	8.5
204985	31	34	11	6	32.5	8.5
204986	30	33	11	6	31.5	8.5
204987	30	33	9	4	31.5	6.5
204988	29	29	10	4	29	7
204989	28	29	9	4	28.5	6.5
204990	28	31	9	4	29.5	6.5
204991	27	33	8	4	30	6
204992	27	33	7	4	30	5.5
204993	26	33	7	4	29.5	5.5
204994	26	33	7	4	29.5	5.5
204995	26	33	7	4	29.5	5.5
204996	26	32	7	4	29	5.5
204997	26	30	7	4	28	5.5
204998	25	30	8	4	27.5	6
204999	25	29	8	4	27	6
205000	25	29	8	4	27	6
205001	25	29	8	4	27	6
205002	25	28	8	4	26.5	6
205003	27	26	8	5	26.5	6.5
205004	29	27	8	5	28	6.5
205005	29	28	9	5	28.5	7
205006	29	28	11	4	28.5	7.5
205007	29	28	11	4	28.5	7.5
205008	29	27	11	4	28	7.5
205009	29	27	11	4	28	7.5
205010	30	27	11	4	28.5	7.5
205011	30	27	12	4	28.5	8
205012	30	27	12	4	28.5	8
205013	31	28	12	5	29.5	8.5
205014	31	28	12	5	29.5	8.5
205015	31	28	12	5	29.5	8.5
205016	32	28	12	5	30	8.5
205017	32	28	12	5	30	8.5
205018	32	27	12	6	29.5	9
205019	32	28	12	6	30	9
205020	32	28	12	6	30	9
205021	32	28	12	6	30	9
205022	32	27	11	6	29.5	8.5
205023	33	28	11	6	30.5	8.5
205024	33	28	11	6	30.5	8.5
205025	33	27	11	6	30	8.5
205026	33	27	11	6	30	8.5
205027	33	28	11	6	30.5	8.5
205028	31	27	11	6	29	8.5
205029	31	26	11	7	28.5	9
205030	31	26	11	7	28.5	9
205031	29	26	11	7	27.5	9
205032	28	25	10	7	26.5	8.5
205033	28	25	10	7	26.5	8.5
205034	29	25	10	7	27	8.5
205035	29	25	10	7	27	8.5
205036	29	25	10	7	27	8.5
205037	29	27	10	7	28	8.5
205038	29	27	10	7	28	8.5
205039	29	27	10	7	28	8.5
205040	29	27	10	7	28	8.5
205041	29	27	10	7	28	8.5
205042	29	26	10	7	27.5	8.5
205043	29	26	9	7	27.5	8
205044	29	26	9	7	27.5	8
205045	29	27	9	7	28	8
205046	29	27	9	7	28	8
205047	28	27	9	7	27.5	8
205048	26	26	8	7	26	7.5
205049	26	26	8	7	26	7.5
205050	26	26	8	7	26	7.5
205051	26	25	8	7	25.5	7.5
205052	26	25	8	7	25.5	7.5
205053	26	25	8	7	25.5	7.5
205054	27	25	8	7	26	7.5
205055	27	25	8	7	26	7.5
205056	26	25	8	7	25.5	7.5
205057	26	25	8	7	25.5	7.5
205058	26	25	8	7	25.5	7.5
205059	26	25	8	7	25.5	7.5
205060	26	24	8	7	25	7.5
205061	25	26	8	7	25.5	7.5
205062	28	26	8	7	27	7.5
205063	30	28	7	7	29	7
205064	33	27	7	7	30	7
205065	33	28	7	7	30.5	7
205066	33	28	7	7	30.5	7
205067	35	29	7	7	32	7
205068	35	29	7	7	32	7
205069	35	29	7	8	32	7.5
205070	38	28	7	8	33	7.5
205071	38	28	7	8	33	7.5
205072	35	26	7	8	30.5	7.5
205073	35	26	7	8	30.5	7.5
205074	34	26	6	7	30	6.5
205075	34	26	8	7	30	7.5
205076	33	26	8	7	29.5	7.5
205077	29	27	8	7	28	7.5
205078	28	26	8	7	27	7.5
205079	28	26	8	7	27	7.5
205080	27	26	8	7	26.5	7.5
205081	27	26	8	7	26.5	7.5
205082	29	26	8	8	27.5	8
205083	29	26	8	8	27.5	8
205084	29	27	8	8	28	8
205085	29	27	8	9	28	8.5
205086	29	27	8	9	28	8.5
205087	29	26	9	9	27.5	9
205088	29	27	8	9	28	8.5
205089	29	27	8	9	28	8.5
205090	29	25	8	9	27	8.5
205091	29	23	8	9	26	8.5
205092	29	23	8	9	26	8.5
205093	30	23	8	9	26.5	8.5
205094	30	23	8	9	26.5	8.5
205095	30	23	8	9	26.5	8.5
205096	30	23	8	9	26.5	8.5
205097	30	23	8	9	26.5	8.5
205098	30	24	7	9	27	8
205099	30	24	7	9	27	8
205100	30	24	7	9	27	8
205101	30	24	6	9	27	7.5
205102	30	24	6	9	27	7.5
205103	28	24	6	8	26	7
205104	26	24	6	8	25	7
205105	26	23	6	8	24.5	7
205106	26	24	4	7	25	5.5
205107	26	24	4	7	25	5.5
205108	26	24	4	7	25	5.5
205109	26	24	4	7	25	5.5
205110	25	25	4	7	25	5.5
205111	25	25	3	7	25	5
205112	25	25	3	7	25	5
205113	24	24	3	6	24	4.5
205114	24	24	3	6	24	4.5
205115	24	24	3	6	24	4.5
205116	23	24	3	6	23.5	4.5
205117	23	24	3	6	23.5	4.5
205118	23	24	3	5	23.5	4
205119	23	23	4	5	23	4.5
205120	23	23	4	5	23	4.5
205121	22	23	4	5	22.5	4.5
205122	22	23	4	5	22.5	4.5
205123	21	23	4	5	22	4.5
205124	23	23	6	6	23	6
205125	23	23	6	6	23	6
205126	23	23	6	6	23	6
205127	23	22	6	6	22.5	6
205128	22	22	6	6	22	6
205129	22	22	6	5	22	5.5
205130	22	22	6	5	22	5.5
205131	24	22	6	5	23	5.5
205132	24	22	6	5	23	5.5
205133	23	22	6	5	22.5	5.5
205134	22	22	6	5	22	5.5
205135	22	22	6	5	22	5.5
205136	22	22	6	6	22	6
205137	24	20	7	6	22	6.5
205138	24	21	7	6	22.5	6.5
205139	24	21	7	6	22.5	6.5
205140	24	21	7	6	22.5	6.5
205141	24	21	7	6	22.5	6.5
205142	24	21	8	6	22.5	7
205143	25	21	8	6	23	7
205144	26	21	8	6	23.5	7
205145	26	19	8	6	22.5	7
205146	26	22	8	6	24	7
205147	26	22	8	6	24	7
205148	26	22	8	6	24	7
205149	26	22	8	6	24	7
205150	26	22	8	6	24	7
205151	27	22	8	6	24.5	7
205152	26	22	8	6	24	7
205153	26	24	9	6	25	7.5
205154	25	25	9	6	25	7.5
205155	26	25	9	6	25.5	7.5
205156	26	26	9	6	26	7.5
205157	30	26	9	6	28	7.5
205158	30	26	9	6	28	7.5
205159	30	26	9	6	28	7.5
205160	30	26	9	6	28	7.5
205161	31	24	9	6	27.5	7.5
205162	28	24	9	6	26	7.5
205163	27	22	9	6	24.5	7.5
205164	24	22	9	6	23	7.5
205165	24	21	9	7	22.5	8
205166	24	21	9	10	22.5	9.5
205167	22	20	9	12	21	10.5
205168	22	21	9	12	21.5	10.5
205169	22	21	9	11	21.5	10
205170	19	22	10	11	20.5	10.5
205171	19	22	10	11	20.5	10.5
205172	19	22	10	12	20.5	11
205173	20	23	11	13	21.5	12
205174	21	22	11	14	21.5	12.5
205175	23	22	10	14	22.5	12
205176	23	21	11	14	22	12.5
205177	24	22	11	14	23	12.5
205178	24	22	11	14	23	12.5
205179	24	22	11	14	23	12.5
205180	24	22	11	14	23	12.5
205181	24	22	12	14	23	13
205182	22	23	12	13	22.5	12.5
205183	22	22	12	13	22	12.5
205184	23	20	11	13	21.5	12
205185	23	20	11	13	21.5	12
205186	24	20	12	13	22	12.5
205187	24	21	12	13	22.5	12.5
205188	24	21	12	13	22.5	12.5
205189	24	22	12	13	23	12.5
205190	25	23	13	13	24	13
205191	25	23	13	14	24	13.5
205192	25	23	13	14	24	13.5
205193	24	24	13	14	24	13.5
205194	24	24	13	14	24	13.5
205195	26	24	13	14	25	13.5
205196	26	24	13	14	25	13.5
205197	27	26	13	14	26.5	13.5
205198	27	26	13	14	26.5	13.5
205199	30	26	14	14	28	14
205200	30	26	14	14	28	14
205201	31	27	16	15	29	15.5
205202	31	27	16	15	29	15.5
205203	32	29	16	15	30.5	15.5
205204	32	28	16	15	30	15.5
205205	32	28	16	15	30	15.5
205206	33	27	17	15	30	16
205207	33	27	17	15	30	16
205208	33	28	17	15	30.5	16
205209	35	28	17	15	31.5	16
205210	35	27	17	15	31	16
205211	35	27	17	15	31	16
205212	35	27	17	16	31	16.5
205213	35	28	17	16	31.5	16.5
205214	35	28	17	16	31.5	16.5
205215	35	28	17	16	31.5	16.5
205216	35	28	17	16	31.5	16.5
205217	35	28	17	16	31.5	16.5
205218	35	28	17	16	31.5	16.5
205219	36	28	16	16	32	16
205220	36	28	16	16	32	16
205221	36	28	16	16	32	16
205222	36	28	16	16	32	16
205223	37	27	16	16	32	16
205224	35	27	16	15	31	15.5
205225	35	27	16	15	31	15.5
205226	35	28	16	15	31.5	15.5
205227	35	29	17	15	32	16
205228	36	29	17	15	32.5	16
205229	35	29	17	15	32	16
205230	35	30	18	15	32.5	16.5
205231	34	30	18	15	32	16.5
205232	34	31	18	15	32.5	16.5
205233	34	31	18	15	32.5	16.5
205234	34	31	18	15	32.5	16.5
205235	37	31	18	15	34	16.5
205236	37	31	18	14	34	16
205237	35	31	17	14	33	15.5
205238	35	30	17	14	32.5	15.5
205239	35	30	17	14	32.5	15.5
205240	35	30	17	14	32.5	15.5
205241	37	30	17	14	33.5	15.5
205242	37	30	16	14	33.5	15
205243	36	30	16	14	33	15
205244	35	31	16	14	33	15
205245	36	31	17	15	33.5	16
205246	37	27	17	15	32	16
205247	39	27	18	16	33	17
205248	40	27	18	16	33.5	17
205249	40	28	18	16	34	17
205250	42	28	18	16	35	17
205251	43	28	18	16	35.5	17
205252	44	28	18	16	36	17
205253	44	26	17	17	35	17
205254	44	25	17	17	34.5	17
205255	43	25	18	16	34	17
205256	44	24	19	17	34	18
205257	42	25	20	17	33.5	18.5
205258	42	25	20	17	33.5	18.5
205259	43	25	20	17	34	18.5
205260	43	25	20	17	34	18.5
205261	44	25	20	17	34.5	18.5
205262	44	25	20	17	34.5	18.5
205263	44	24	20	15	34	17.5
205264	45	24	22	17	34.5	19.5
205265	46	25	23	16	35.5	19.5
205266	46	26	23	18	36	20.5
205267	47	26	23	16	36.5	19.5
205268	48	28	23	16	38	19.5
205269	49	28	23	16	38.5	19.5
205270	50	28	22	16	39	19
205271	50	28	22	16	39	19
205272	54	28	23	15	41	19
205273	53	27	22	14	40	18
205274	53	28	24	13	40.5	18.5
205275	53	27	24	13	40	18.5
205276	53	27	23	14	40	18.5
205277	54	28	23	14	41	18.5
205278	55	29	23	14	42	18.5
205279	55	29	23	14	42	18.5
205280	55	29	23	14	42	18.5
205281	55	29	22	15	42	18.5
205282	55	28	22	15	41.5	18.5
205283	55	28	22	15	41.5	18.5
205284	54	29	22	15	41.5	18.5
205285	54	29	24	14	41.5	19
205286	56	31	23	14	43.5	18.5
205287	57	31	23	15	44	19
205288	57	32	25	15	44.5	20
205289	57	31	25	15	44	20
205290	58	30	24	15	44	19.5
205291	58	30	24	14	44	19
205292	58	30	24	14	44	19
205293	60	30	25	14	45	19.5
205294	60	30	26	14	45	20
205295	58	30	26	14	44	20
205296	59	28	26	14	43.5	20
205297	58	28	25	14	43	19.5
205298	58	28	25	14	43	19.5
205299	55	28	24	14	41.5	19
205300	55	29	24	14	42	19
205301	54	28	22	13	41	17.5
205302	54	28	22	13	41	17.5
205303	53	26	22	13	39.5	17.5
205304	53	26	22	13	39.5	17.5
205305	53	26	22	13	39.5	17.5
205306	52	26	22	13	39	17.5
205307	57	26	23	13	41.5	18
205308	57	25	23	13	41	18
205309	55	25	23	13	40	18
205310	55	25	23	13	40	18
205311	55	25	23	14	40	18.5
205312	55	25	25	14	40	19.5
205313	56	27	25	15	41.5	20
205314	57	29	26	16	43	21
205315	57	30	26	16	43.5	21
205316	59	31	26	16	45	21
205317	64	31	26	16	47.5	21
205318	64	31	26	17	47.5	21.5
205319	64	32	26	17	48	21.5
205320	66	32	27	17	49	22
205321	66	33	28	17	49.5	22.5
205322	66	33	28	17	49.5	22.5
205323	70	34	28	17	52	22.5
205324	70	34	27	18	52	22.5
205325	69	34	27	19	51.5	23
205326	69	34	27	20	51.5	23.5
205327	70	33	26	20	51.5	23
205328	70	33	26	21	51.5	23.5
205329	70	34	26	21	52	23.5
205330	70	33	25	21	51.5	23
205331	71	37	25	21	54	23
205332	71	36	25	21	53.5	23
205333	71	36	25	21	53.5	23
205334	71	36	26	21	53.5	23.5
205335	69	37	26	21	53	23.5
205336	70	37	27	21	53.5	24
205337	71	37	29	21	54	25
205338	71	38	29	22	54.5	25.5
205339	71	38	29	22	54.5	25.5
205340	71	38	29	22	54.5	25.5
205341	71	38	29	22	54.5	25.5
205342	71	38	29	22	54.5	25.5
205343	71	38	29	22	54.5	25.5
205344	71	36	29	22	53.5	25.5
205345	71	36	28	21	53.5	24.5
205346	70	36	28	21	53	24.5
205347	68	36	27	21	52	24
205348	68	36	27	21	52	24
205349	68	36	27	22	52	24.5
205350	66	36	27	22	51	24.5
205351	64	36	27	22	50	24.5
205352	63	38	27	22	50.5	24.5
205353	63	38	27	21	50.5	24
205354	63	38	27	21	50.5	24
205355	63	38	26	21	50.5	23.5
205356	61	38	25	20	49.5	22.5
205357	61	39	24	22	50	23
205358	62	39	24	22	50.5	23
205359	61	40	24	23	50.5	23.5
205360	61	41	24	23	51	23.5
205361	59	42	25	23	50.5	24
205362	59	42	25	23	50.5	24
205363	58	42	26	23	50	24.5
205364	56	42	24	21	49	22.5
205365	55	41	23	22	48	22.5
205366	56	40	23	20	48	21.5
205367	56	40	23	20	48	21.5
205368	55	38	22	20	46.5	21
205369	54	39	22	20	46.5	21
205370	53	38	22	20	45.5	21
205371	53	38	22	20	45.5	21
205372	49	38	22	20	43.5	21
205373	49	38	22	20	43.5	21
205374	48	37	21	20	42.5	20.5
205375	48	37	20	20	42.5	20
205376	48	37	20	19	42.5	19.5
205377	45	35	20	18	40	19
205378	45	35	20	18	40	19
205379	45	35	23	18	40	20.5
205380	45	35	23	18	40	20.5
205381	45	35	23	17	40	20
205382	45	35	23	17	40	20
205383	45	35	21	17	40	19
205384	42	32	21	17	37	19
205385	44	31	21	18	37.5	19.5
205386	44	30	19	18	37	18.5
205387	43	31	19	17	37	18
205388	43	31	21	18	37	19.5
205389	43	32	23	18	37.5	20.5
205390	42	33	23	18	37.5	20.5
205391	42	34	23	18	38	20.5
205392	42	34	23	19	38	21
205393	40	33	22	19	36.5	20.5
205394	41	33	21	19	37	20
205395	42	33	21	19	37.5	20
205396	43	34	21	20	38.5	20.5
205397	43	33	21	20	38	20.5
205398	43	33	21	20	38	20.5
205399	43	33	21	20	38	20.5
205400	44	34	21	20	39	20.5
205401	44	34	21	21	39	21
205402	45	34	21	21	39.5	21
205403	45	34	21	21	39.5	21
205404	45	34	21	21	39.5	21
205405	46	34	22	21	40	21.5
205406	46	34	22	21	40	21.5
205407	41	35	21	21	38	21
205408	41	35	21	21	38	21
205409	41	35	21	21	38	21
205410	41	35	21	21	38	21
205411	40	35	21	20	37.5	20.5
205412	42	34	19	19	38	19
205413	43	32	19	18	37.5	18.5
205414	43	30	19	17	36.5	18
205415	44	30	19	16	37	17.5
205416	41	29	20	16	35	18
205417	37	30	20	16	33.5	18
205418	37	30	20	16	33.5	18
205419	37	29	20	16	33	18
205420	36	29	19	16	32.5	17.5
205421	37	30	19	16	33.5	17.5
205422	37	31	19	16	34	17.5
205423	33	30	19	16	31.5	17.5
205424	33	30	18	15	31.5	16.5
205425	34	30	18	14	32	16
205426	34	29	18	13	31.5	15.5
205427	33	29	18	13	31	15.5
205428	33	29	18	12	31	15
205429	33	28	18	14	30.5	16
205430	35	28	18	14	31.5	16
205431	36	24	18	14	30	16
205432	36	24	18	14	30	16
205433	36	24	18	14	30	16
205434	37	24	17	14	30.5	15.5
205435	36	23	17	14	29.5	15.5
205436	36	23	16	14	29.5	15
205437	35	23	14	14	29	14
205438	35	24	14	13	29.5	13.5
205439	35	25	14	13	30	13.5
205440	35	25	14	13	30	13.5
205441	34	25	14	13	29.5	13.5
205442	34	25	14	13	29.5	13.5
205443	34	25	14	13	29.5	13.5
205444	35	25	14	13	30	13.5
205445	34	27	14	13	30.5	13.5
205446	34	27	14	14	30.5	14
205447	34	27	14	13	30.5	13.5
205448	33	28	15	13	30.5	14
205449	33	28	15	12	30.5	13.5
205450	33	28	15	12	30.5	13.5
205451	33	28	15	12	30.5	13.5
205452	33	26	15	12	29.5	13.5
205453	33	26	15	12	29.5	13.5
205454	33	26	15	12	29.5	13.5
205455	33	26	15	12	29.5	13.5
205456	33	26	15	12	29.5	13.5
205457	32	24	15	10	28	12.5
205458	31	26	15	10	28.5	12.5
205459	31	25	15	9	28	12
205460	31	25	15	9	28	12
205461	31	24	14	9	27.5	11.5
205462	31	24	14	9	27.5	11.5
205463	31	24	13	9	27.5	11
205464	31	25	13	9	28	11
205465	32	25	13	8	28.5	10.5
205466	31	25	13	8	28	10.5
205467	31	26	13	8	28.5	10.5
205468	31	26	13	8	28.5	10.5
205469	31	25	13	9	28	11
205470	31	27	13	9	29	11
205471	31	27	13	9	29	11
205472	31	28	12	9	29.5	10.5
205473	31	28	12	9	29.5	10.5
205474	30	28	12	9	29	10.5
205475	29	28	12	9	28.5	10.5
205476	29	28	12	9	28.5	10.5
205477	29	29	12	9	29	10.5
205478	29	29	12	9	29	10.5
205479	29	29	9	9	29	9
205480	29	29	9	9	29	9
205481	29	29	9	9	29	9
205482	29	30	9	9	29.5	9
205483	29	30	11	9	29.5	10
205484	29	30	11	9	29.5	10
205485	29	30	11	8	29.5	9.5
205486	30	29	11	8	29.5	9.5
205487	30	29	11	8	29.5	9.5
205488	30	29	9	7	29.5	8
205489	30	28	8	7	29	7.5
205490	29	27	8	7	28	7.5
205491	29	26	8	7	27.5	7.5
205492	29	26	8	6	27.5	7
205493	30	26	8	6	28	7
205494	29	26	8	6	27.5	7
205495	28	26	8	6	27	7
205496	26	26	8	5	26	6.5
205497	26	26	8	5	26	6.5
205498	26	26	8	5	26	6.5
205499	26	27	8	5	26.5	6.5
205500	25	25	8	5	25	6.5
205501	25	25	8	5	25	6.5
205502	24	26	10	5	25	7.5
205503	26	26	10	5	26	7.5
205504	27	26	10	5	26.5	7.5
205505	27	26	9	5	26.5	7
205506	27	27	9	5	27	7
205507	27	27	9	5	27	7
205508	28	27	9	5	27.5	7
205509	28	29	9	6	28.5	7.5
205510	28	31	9	6	29.5	7.5
205511	28	31	9	6	29.5	7.5
205512	26	33	8	6	29.5	7
205513	27	32	8	6	29.5	7
205514	26	32	7	6	29	6.5
205515	25	31	7	6	28	6.5
205516	25	31	6	6	28	6
205517	22	30	6	6	26	6
205518	22	30	6	6	26	6
205519	22	29	6	6	25.5	6
205520	22	29	6	6	25.5	6
205521	22	29	6	6	25.5	6
205522	22	28	6	6	25	6
205523	22	28	7	6	25	6.5
205524	22	28	7	6	25	6.5
205525	21	28	7	6	24.5	6.5
205526	21	28	7	6	24.5	6.5
205527	21	28	7	6	24.5	6.5
205528	21	28	7	6	24.5	6.5
205529	21	28	7	4	24.5	5.5
205530	19	28	7	4	23.5	5.5
205531	17	28	7	4	22.5	5.5
205532	18	29	7	4	23.5	5.5
205533	19	29	7	4	24	5.5
205534	19	31	7	4	25	5.5
205535	19	31	7	4	25	5.5
205536	18	31	7	4	24.5	5.5
205537	18	31	7	4	24.5	5.5
205538	18	29	7	4	23.5	5.5
205539	18	30	7	4	24	5.5
205540	18	31	7	4	24.5	5.5
205541	17	32	7	4	24.5	5.5
205542	17	32	7	4	24.5	5.5
205543	17	32	7	4	24.5	5.5
205544	17	32	7	4	24.5	5.5
205545	17	30	7	4	23.5	5.5
205546	17	30	7	3	23.5	5
205547	17	30	7	3	23.5	5
205548	17	29	6	3	23	4.5
205549	17	29	6	3	23	4.5
205550	17	29	6	3	23	4.5
205551	18	29	6	3	23.5	4.5
205552	18	30	6	4	24	5
205553	19	30	6	4	24.5	5
205554	19	31	6	5	25	5.5
205555	19	31	6	5	25	5.5
205556	19	32	6	5	25.5	5.5
205557	19	33	6	5	26	5.5
205558	19	31	6	6	25	6
205559	19	31	6	6	25	6
205560	19	30	6	6	24.5	6
205561	19	30	6	6	24.5	6
205562	19	30	6	6	24.5	6
205563	19	30	6	6	24.5	6
205564	19	29	6	6	24	6
205565	18	29	6	6	23.5	6
205566	18	29	6	6	23.5	6
205567	18	28	6	6	23	6
205568	18	28	6	6	23	6
205569	18	28	6	5	23	5.5
205570	18	26	6	5	22	5.5
205571	18	27	6	5	22.5	5.5
205572	18	26	6	5	22	5.5
205573	18	25	6	5	21.5	5.5
205574	18	25	6	6	21.5	6
205575	18	25	6	6	21.5	6
205576	18	25	6	6	21.5	6
205577	18	23	6	6	20.5	6
205578	18	23	6	6	20.5	6
205579	18	24	6	6	21	6
205580	18	24	6	6	21	6
205581	18	24	6	6	21	6
205582	18	24	6	6	21	6
205583	18	24	4	6	21	5
205584	18	24	4	6	21	5
205585	16	24	4	6	20	5
205586	15	24	4	6	19.5	5
205587	15	24	4	6	19.5	5
205588	15	24	4	6	19.5	5
205589	16	24	3	6	20	4.5
205590	16	24	3	6	20	4.5
205591	16	24	3	6	20	4.5
205592	16	24	3	6	20	4.5
205593	15	24	3	6	19.5	4.5
205594	15	24	3	6	19.5	4.5
205595	15	24	5	6	19.5	5.5
205596	15	23	5	6	19	5.5
205597	15	23	5	6	19	5.5
205598	15	23	5	6	19	5.5
205599	15	22	5	6	18.5	5.5
205600	15	22	5	6	18.5	5.5
205601	15	21	5	5	18	5
205602	15	20	3	5	17.5	4
205603	13	20	3	5	16.5	4
205604	15	20	5	5	17.5	5
205605	14	21	5	5	17.5	5
205606	14	20	5	5	17	5
205607	14	20	5	5	17	5
205608	13	20	5	5	16.5	5
205609	13	18	6	4	15.5	5
205610	15	16	6	4	15.5	5
205611	18	16	6	6	17	6
205612	19	15	7	6	17	6.5
205613	17	15	7	6	16	6.5
205614	17	16	8	8	16.5	8
205615	19	16	8	8	17.5	8
205616	19	16	8	8	17.5	8
205617	19	16	8	8	17.5	8
205618	19	16	8	8	17.5	8
205619	20	16	8	8	18	8
205620	21	16	8	8	18.5	8
205621	21	17	8	8	19	8
205622	21	17	9	8	19	8.5
205623	20	17	10	8	18.5	9
205624	20	18	11	9	19	10
205625	20	18	11	9	19	10
205626	20	18	11	9	19	10
205627	21	19	11	9	20	10
205628	21	20	11	9	20.5	10
205629	22	20	11	9	21	10
205630	22	20	11	9	21	10
205631	22	20	11	9	21	10
205632	21	19	11	9	20	10
205633	20	18	11	9	19	10
205634	19	16	11	9	17.5	10
205635	19	16	11	9	17.5	10
205636	19	16	11	9	17.5	10
205637	19	14	11	9	16.5	10
205638	19	14	11	9	16.5	10
205639	19	14	11	9	16.5	10
205640	19	13	11	9	16	10
205641	19	14	11	9	16.5	10
205642	19	14	11	9	16.5	10
205643	19	14	12	9	16.5	10.5
205644	18	15	12	9	16.5	10.5
205645	18	16	12	9	17	10.5
205646	18	16	12	9	17	10.5
205647	18	16	12	9	17	10.5
205648	18	15	12	9	16.5	10.5
205649	18	15	12	9	16.5	10.5
205650	18	15	12	9	16.5	10.5
205651	21	15	12	9	18	10.5
205652	29	16	14	8	22.5	11
205653	29	16	14	8	22.5	11
205654	29	17	14	7	23	10.5
205655	30	18	14	7	24	10.5
205656	30	17	14	8	23.5	11
205657	30	16	14	8	23	11
205658	30	18	14	7	24	10.5
205659	31	18	14	7	24.5	10.5
205660	31	19	14	7	25	10.5
205661	31	22	14	7	26.5	10.5
205662	31	22	14	7	26.5	10.5
205663	32	22	14	7	27	10.5
205664	32	23	14	7	27.5	10.5
205665	32	23	14	7	27.5	10.5
205666	32	23	15	7	27.5	11
205667	33	22	15	7	27.5	11
205668	33	22	15	7	27.5	11
205669	33	23	15	7	28	11
205670	33	23	15	7	28	11
205671	33	23	15	7	28	11
205672	33	24	15	7	28.5	11
205673	33	24	15	7	28.5	11
205674	33	25	15	6	29	10.5
205675	33	25	15	6	29	10.5
205676	33	25	15	6	29	10.5
205677	33	25	15	6	29	10.5
205678	33	25	15	6	29	10.5
205679	33	24	15	6	28.5	10.5
205680	33	24	15	6	28.5	10.5
205681	33	24	15	6	28.5	10.5
205682	33	24	15	6	28.5	10.5
205683	33	24	15	6	28.5	10.5
205684	33	24	15	6	28.5	10.5
205685	35	24	15	6	29.5	10.5
205686	35	24	15	6	29.5	10.5
205687	35	24	15	6	29.5	10.5
205688	36	24	15	6	30	10.5
205689	35	24	15	6	29.5	10.5
205690	35	26	15	6	30.5	10.5
205691	35	26	15	6	30.5	10.5
205692	35	26	15	6	30.5	10.5
205693	36	26	15	6	31	10.5
205694	36	26	15	6	31	10.5
205695	36	26	13	6	31	9.5
205696	36	26	13	6	31	9.5
205697	36	26	13	7	31	10
205698	36	26	13	7	31	10
205699	36	26	13	7	31	10
205700	36	26	13	7	31	10
205701	36	26	13	7	31	10
205702	36	26	13	7	31	10
205703	36	26	13	7	31	10
205704	33	26	12	7	29.5	9.5
205705	33	25	12	7	29	9.5
205706	33	25	12	7	29	9.5
205707	33	25	12	7	29	9.5
205708	33	25	12	7	29	9.5
205709	33	25	11	7	29	9
205710	31	25	11	7	28	9
205711	28	25	11	5	26.5	8
205712	27	24	10	5	25.5	7.5
205713	27	24	10	5	25.5	7.5
205714	27	23	9	3	25	6
205715	25	23	9	3	24	6
205716	25	23	9	3	24	6
205717	25	23	9	3	24	6
205718	25	23	9	3	24	6
205719	24	23	9	3	23.5	6
205720	23	23	9	3	23	6
205721	23	22	9	3	22.5	6
205722	23	22	8	3	22.5	5.5
205723	23	21	6	3	22	4.5
205724	23	20	5	2	21.5	3.5
205725	24	20	5	2	22	3.5
205726	24	20	5	2	22	3.5
205727	23	20	5	2	21.5	3.5
205728	23	22	5	2	22.5	3.5
205729	22	22	5	2	22	3.5
205730	22	22	5	2	22	3.5
205731	22	22	5	2	22	3.5
205732	22	23	5	2	22.5	3.5
205733	23	23	5	2	23	3.5
205734	23	23	5	2	23	3.5
205735	23	23	5	2	23	3.5
205736	23	23	5	2	23	3.5
205737	23	24	6	2	23.5	4
205738	26	24	6	2	25	4
205739	26	24	6	2	25	4
205740	26	24	6	2	25	4
205741	26	23	6	3	24.5	4.5
205742	26	23	6	3	24.5	4.5
205743	26	23	5	3	24.5	4
205744	26	22	5	3	24	4
205745	28	21	5	3	24.5	4
205746	29	22	5	3	25.5	4
205747	29	23	5	3	26	4
205748	30	23	5	4	26.5	4.5
205749	31	23	5	4	27	4.5
205750	31	23	5	4	27	4.5
205751	30	25	5	5	27.5	5
205752	22	24	3	5	23	4
205753	23	25	4	5	24	4.5
205754	25	24	4	5	24.5	4.5
205755	29	24	4	5	26.5	4.5
205756	29	25	4	4	27	4
205757	31	26	6	4	28.5	5
205758	31	24	9	4	27.5	6.5
205759	33	27	11	3	30	7
205760	40	33	14	4	36.5	9
205761	41	31	15	4	36	9.5
205762	42	31	15	4	36.5	9.5
205763	41	32	15	4	36.5	9.5
205764	42	31	15	3	36.5	9
205765	42	32	15	4	37	9.5
205766	42	32	14	4	37	9
205767	42	32	14	4	37	9
205768	42	33	14	4	37.5	9
205769	42	32	14	4	37	9
205770	43	33	14	4	38	9
205771	43	33	14	4	38	9
205772	45	32	14	4	38.5	9
205773	45	33	14	4	39	9
205774	46	32	14	5	39	9.5
205775	46	32	14	5	39	9.5
205776	46	32	16	5	39	10.5
205777	46	33	16	5	39.5	10.5
205778	46	34	16	5	40	10.5
205779	46	34	16	5	40	10.5
205780	46	34	16	5	40	10.5
205781	46	34	16	5	40	10.5
205782	46	34	16	5	40	10.5
205783	46	34	16	6	40	11
205784	47	34	16	6	40.5	11
205785	45	34	16	6	39.5	11
205786	45	34	16	6	39.5	11
205787	45	34	16	6	39.5	11
205788	44	34	17	6	39	11.5
205789	44	32	17	6	38	11.5
205790	44	32	17	7	38	12
205791	44	32	17	7	38	12
205792	44	32	17	7	38	12
205793	43	32	17	7	37.5	12
205794	44	32	17	7	38	12
205795	44	32	17	7	38	12
205796	44	32	17	7	38	12
205797	44	33	17	6	38.5	11.5
205798	44	33	17	6	38.5	11.5
205799	44	33	17	6	38.5	11.5
205800	44	33	17	6	38.5	11.5
205801	44	34	17	6	39	11.5
205802	44	35	17	6	39.5	11.5
205803	44	35	17	7	39.5	12
205804	44	35	16	7	39.5	11.5
205805	46	34	17	7	40	12
205806	46	35	17	7	40.5	12
205807	46	35	17	7	40.5	12
205808	47	35	17	7	41	12
205809	47	35	17	7	41	12
205810	47	35	17	7	41	12
205811	47	35	17	7	41	12
205812	47	36	17	7	41.5	12
205813	48	36	17	7	42	12
205814	50	36	17	7	43	12
205815	50	36	17	7	43	12
205816	50	36	17	7	43	12
205817	52	37	17	7	44.5	12
205818	52	38	17	7	45	12
205819	52	38	17	7	45	12
205820	52	38	17	7	45	12
205821	52	38	17	8	45	12.5
205822	52	38	17	8	45	12.5
205823	52	38	17	8	45	12.5
205824	52	38	17	8	45	12.5
205825	51	38	17	8	44.5	12.5
205826	51	38	17	9	44.5	13
205827	51	38	17	9	44.5	13
205828	51	35	18	9	43	13.5
205829	51	35	18	9	43	13.5
205830	51	35	19	9	43	14
205831	51	35	19	9	43	14
205832	51	34	19	9	42.5	14
205833	50	34	19	9	42	14
205834	50	34	19	9	42	14
205835	50	34	19	9	42	14
205836	50	34	19	9	42	14
205837	50	34	18	9	42	13.5
205838	47	34	18	10	40.5	14
205839	47	34	18	10	40.5	14
205840	47	34	18	10	40.5	14
205841	48	34	19	9	41	14
205842	49	34	19	10	41.5	14.5
205843	49	35	19	10	42	14.5
205844	49	35	19	10	42	14.5
205845	47	35	19	10	41	14.5
205846	46	34	19	11	40	15
205847	46	33	19	11	39.5	15
205848	45	34	19	11	39.5	15
205849	44	34	19	11	39	15
205850	44	34	19	10	39	14.5
205851	41	32	19	9	36.5	14
205852	41	32	19	9	36.5	14
205853	39	31	18	9	35	13.5
205854	38	30	19	9	34	14
205855	33	29	19	9	31	14
205856	33	29	19	9	31	14
205857	31	28	17	9	29.5	13
205858	31	28	14	9	29.5	11.5
205859	28	25	12	9	26.5	10.5
205860	21	18	9	9	19.5	9
205861	20	19	8	9	19.5	8.5
205862	19	19	8	9	19	8.5
205863	19	18	8	9	18.5	8.5
205864	18	20	8	9	19	8.5
205865	18	19	8	9	18.5	8.5
205866	18	20	8	9	19	8.5
205867	16	21	8	9	18.5	8.5
205868	16	20	8	9	18	8.5
205869	16	20	8	9	18	8.5
205870	15	19	8	9	17	8.5
205871	15	19	8	9	17	8.5
205872	14	18	8	9	16	8.5
205873	14	17	8	9	15.5	8.5
205874	13	17	8	8	15	8
205875	14	17	8	8	15.5	8
205876	14	17	6	8	15.5	7
205877	15	17	7	8	16	7.5
205878	15	17	7	8	16	7.5
205879	17	17	7	8	17	7.5
205880	17	17	7	8	17	7.5
205881	19	17	7	8	18	7.5
205882	19	17	7	8	18	7.5
205883	19	17	7	7	18	7
205884	18	17	7	7	17.5	7
205885	18	17	7	7	17.5	7
205886	18	17	8	7	17.5	7.5
205887	18	17	8	7	17.5	7.5
205888	18	17	7	7	17.5	7
205889	18	17	7	7	17.5	7
205890	18	17	7	6	17.5	6.5
205891	19	17	7	6	18	6.5
205892	19	17	7	6	18	6.5
205893	19	17	7	6	18	6.5
205894	18	17	7	6	17.5	6.5
205895	18	17	7	6	17.5	6.5
205896	18	17	7	6	17.5	6.5
205897	20	16	7	6	18	6.5
205898	20	17	8	6	18.5	7
205899	20	17	8	6	18.5	7
205900	21	18	8	6	19.5	7
205901	21	18	8	6	19.5	7
205902	21	18	8	6	19.5	7
205903	21	18	8	5	19.5	6.5
205904	21	18	8	5	19.5	6.5
205905	19	18	7	5	18.5	6
205906	19	18	7	5	18.5	6
205907	19	17	7	5	18	6
205908	19	18	7	5	18.5	6
205909	19	18	7	5	18.5	6
205910	19	18	7	5	18.5	6
205911	19	18	7	5	18.5	6
205912	19	18	7	5	18.5	6
205913	20	18	7	5	19	6
205914	19	18	7	5	18.5	6
205915	20	19	7	5	19.5	6
205916	21	19	7	5	20	6
205917	19	18	7	5	18.5	6
205918	20	19	7	5	19.5	6
205919	21	18	7	5	19.5	6
205920	22	18	7	5	20	6
205921	23	18	7	4	20.5	5.5
205922	23	18	7	4	20.5	5.5
205923	23	18	7	5	20.5	6
205924	24	18	7	5	21	6
205925	24	18	7	5	21	6
205926	24	18	7	4	21	5.5
205927	24	19	6	4	21.5	5
205928	24	19	5	4	21.5	4.5
205929	24	19	5	4	21.5	4.5
205930	24	19	5	4	21.5	4.5
205931	24	19	5	4	21.5	4.5
205932	24	19	5	4	21.5	4.5
205933	24	19	5	4	21.5	4.5
205934	24	19	5	4	21.5	4.5
205935	24	20	5	4	22	4.5
205936	24	20	5	4	22	4.5
205937	25	19	5	4	22	4.5
205938	25	19	5	3	22	4
205939	25	19	5	3	22	4
205940	27	20	5	3	23.5	4
205941	26	20	4	3	23	3.5
205942	26	20	4	2	23	3
205943	26	21	4	2	23.5	3
205944	26	23	4	2	24.5	3
205945	26	23	4	2	24.5	3
205946	26	23	4	1	24.5	2.5
205947	26	23	4	1	24.5	2.5
205948	26	22	4	1	24	2.5
205949	26	22	4	1	24	2.5
205950	26	25	4	1	25.5	2.5
205951	26	25	4	1	25.5	2.5
205952	27	25	4	1	26	2.5
205953	27	25	4	1	26	2.5
205954	26	25	3	1	25.5	2
205955	26	26	3	1	26	2
205956	26	25	4	1	25.5	2.5
205957	26	25	4	1	25.5	2.5
205958	26	25	4	1	25.5	2.5
205959	26	25	4	1	25.5	2.5
205960	27	26	4	1	26.5	2.5
205961	27	24	4	1	25.5	2.5
205962	29	24	4	1	26.5	2.5
205963	29	24	4	1	26.5	2.5
205964	29	23	4	1	26	2.5
205965	29	23	4	1	26	2.5
205966	33	22	4	1	27.5	2.5
205967	33	21	4	1	27	2.5
205968	33	21	4	1	27	2.5
205969	33	21	4	1	27	2.5
205970	33	21	4	1	27	2.5
205971	33	21	5	1	27	3
205972	33	21	5	1	27	3
205973	33	21	5	1	27	3
205974	34	21	5	2	27.5	3.5
205975	33	21	5	2	27	3.5
205976	33	21	5	2	27	3.5
205977	32	20	4	2	26	3
205978	32	20	4	2	26	3
205979	30	20	4	2	25	3
205980	30	20	4	2	25	3
205981	28	20	4	2	24	3
205982	28	20	4	2	24	3
205983	28	20	4	2	24	3
205984	28	20	4	2	24	3
205985	28	21	4	3	24.5	3.5
205986	28	21	3	3	24.5	3
205987	28	21	3	3	24.5	3
205988	28	23	3	3	25.5	3
205989	28	23	3	3	25.5	3
205990	28	23	3	3	25.5	3
205991	27	23	3	3	25	3
205992	27	23	3	3	25	3
205993	27	25	4	3	26	3.5
205994	27	25	4	3	26	3.5
205995	27	26	4	3	26.5	3.5
205996	27	26	5	3	26.5	4
205997	25	26	5	3	25.5	4
205998	25	25	4	3	25	3.5
205999	25	26	4	3	25.5	3.5
206000	25	26	4	3	25.5	3.5
206001	26	26	4	3	26	3.5
206002	26	26	4	3	26	3.5
206003	25	26	4	4	25.5	4
206004	25	26	4	4	25.5	4
206005	25	26	5	4	25.5	4.5
206006	25	26	5	4	25.5	4.5
206007	25	26	5	4	25.5	4.5
206008	25	26	5	4	25.5	4.5
206009	25	26	5	4	25.5	4.5
206010	25	26	5	4	25.5	4.5
206011	26	26	5	5	26	5
206012	26	25	6	5	25.5	5.5
206013	26	27	6	5	26.5	5.5
206014	25	27	6	5	26	5.5
206015	24	26	6	5	25	5.5
206016	23	26	6	6	24.5	6
206017	23	26	6	6	24.5	6
206018	22	25	6	6	23.5	6
206019	22	25	6	6	23.5	6
206020	22	25	6	6	23.5	6
206021	21	25	6	6	23	6
206022	21	25	6	6	23	6
206023	21	25	6	5	23	5.5
206024	20	24	6	5	22	5.5
206025	20	24	6	5	22	5.5
206026	20	25	6	5	22.5	5.5
206027	20	25	6	5	22.5	5.5
206028	20	25	6	5	22.5	5.5
206029	20	25	6	5	22.5	5.5
206030	20	25	6	5	22.5	5.5
206031	22	27	6	5	24.5	5.5
206032	24	28	6	5	26	5.5
206033	24	28	6	5	26	5.5
206034	24	28	6	5	26	5.5
206035	24	27	6	5	25.5	5.5
206036	24	28	6	5	26	5.5
206037	23	27	6	5	25	5.5
206038	23	28	6	5	25.5	5.5
206039	23	27	6	5	25	5.5
206040	22	26	6	5	24	5.5
206041	24	27	6	6	25.5	6
206042	23	27	6	7	25	6.5
206043	23	25	6	8	24	7
206044	25	23	7	8	24	7.5
206045	26	23	7	8	24.5	7.5
206046	27	23	7	8	25	7.5
206047	27	23	7	8	25	7.5
206048	27	23	7	8	25	7.5
206049	27	23	7	8	25	7.5
206050	27	22	7	8	24.5	7.5
206051	27	22	7	9	24.5	8
206052	26	22	7	9	24	8
206053	26	22	7	9	24	8
206054	27	22	7	9	24.5	8
206055	27	21	9	9	24	9
206056	27	23	8	9	25	8.5
206057	27	23	8	9	25	8.5
206058	27	23	8	9	25	8.5
206059	28	23	8	9	25.5	8.5
206060	27	22	8	9	24.5	8.5
206061	27	22	8	9	24.5	8.5
206062	25	22	8	9	23.5	8.5
206063	25	22	8	9	23.5	8.5
206064	25	21	8	9	23	8.5
206065	25	21	8	9	23	8.5
206066	22	21	8	9	21.5	8.5
206067	22	22	8	9	22	8.5
206068	23	23	8	9	23	8.5
206069	23	23	10	9	23	9.5
206070	24	23	9	9	23.5	9
206071	24	23	9	9	23.5	9
206072	24	23	9	9	23.5	9
206073	25	24	9	9	24.5	9
206074	24	24	9	8	24	8.5
206075	24	24	9	8	24	8.5
206076	24	24	9	8	24	8.5
206077	24	24	9	8	24	8.5
206078	24	24	9	8	24	8.5
206079	24	24	9	8	24	8.5
206080	24	24	10	8	24	9
206081	24	24	10	8	24	9
206082	24	25	10	8	24.5	9
206083	24	25	10	8	24.5	9
206084	24	25	10	8	24.5	9
206085	24	24	10	7	24	8.5
206086	24	24	10	7	24	8.5
206087	24	24	10	7	24	8.5
206088	24	23	10	7	23.5	8.5
206089	26	23	10	7	24.5	8.5
206090	26	23	10	7	24.5	8.5
206091	26	23	10	7	24.5	8.5
206092	26	24	10	8	25	9
206093	27	22	9	9	24.5	9
206094	27	22	9	9	24.5	9
206095	27	21	9	9	24	9
206096	27	21	8	9	24	8.5
206097	31	21	8	9	26	8.5
206098	31	21	8	9	26	8.5
206099	32	20	8	9	26	8.5
206100	31	19	8	9	25	8.5
206101	30	19	8	9	24.5	8.5
206102	30	17	8	9	23.5	8.5
206103	30	17	8	8	23.5	8
206104	30	17	8	8	23.5	8
206105	30	17	7	8	23.5	7.5
206106	30	17	7	8	23.5	7.5
206107	30	17	7	8	23.5	7.5
206108	30	17	7	8	23.5	7.5
206109	30	17	7	8	23.5	7.5
206110	31	17	7	8	24	7.5
206111	30	17	7	7	23.5	7
206112	30	17	6	7	23.5	6.5
206113	28	17	7	7	22.5	7
206114	28	17	7	7	22.5	7
206115	28	17	7	6	22.5	6.5
206116	29	18	7	6	23.5	6.5
206117	29	18	7	6	23.5	6.5
206118	29	20	7	6	24.5	6.5
206119	28	20	7	6	24	6.5
206120	27	20	7	6	23.5	6.5
206121	27	22	7	6	24.5	6.5
206122	27	22	7	6	24.5	6.5
206123	27	22	7	6	24.5	6.5
206124	27	22	7	6	24.5	6.5
206125	28	22	7	6	25	6.5
206126	30	22	9	6	26	7.5
206127	30	22	9	6	26	7.5
206128	30	22	9	6	26	7.5
206129	30	22	10	6	26	8
206130	31	24	10	6	27.5	8
206131	29	23	10	6	26	8
206132	27	22	10	6	24.5	8
206133	27	22	10	6	24.5	8
206134	27	22	10	6	24.5	8
206135	28	22	10	6	25	8
206136	28	21	10	6	24.5	8
206137	28	21	10	6	24.5	8
206138	28	21	10	6	24.5	8
206139	30	22	10	6	26	8
206140	29	23	10	6	26	8
206141	28	24	10	9	26	9.5
206142	31	25	10	8	28	9
206143	31	25	10	7	28	8.5
206144	29	26	9	7	27.5	8
206145	28	26	9	7	27	8
206146	27	26	9	7	26.5	8
206147	28	27	9	8	27.5	8.5
206148	28	27	9	8	27.5	8.5
206149	28	27	9	8	27.5	8.5
206150	29	27	9	9	28	9
206151	30	27	9	8	28.5	8.5
206152	30	27	9	8	28.5	8.5
206153	30	27	9	8	28.5	8.5
206154	29	27	9	8	28	8.5
206155	29	27	7	8	28	7.5
206156	29	25	7	8	27	7.5
206157	29	25	7	8	27	7.5
206158	29	25	7	8	27	7.5
206159	28	25	7	8	26.5	7.5
206160	28	25	7	8	26.5	7.5
206161	28	25	7	8	26.5	7.5
206162	28	25	9	8	26.5	8.5
206163	29	26	9	8	27.5	8.5
206164	30	27	9	8	28.5	8.5
206165	30	30	10	8	30	9
206166	29	31	10	8	30	9
206167	29	31	10	10	30	10
206168	29	30	11	10	29.5	10.5
206169	29	30	9	10	29.5	9.5
206170	29	31	9	10	30	9.5
206171	30	31	9	10	30.5	9.5
206172	30	31	9	10	30.5	9.5
206173	29	31	9	10	30	9.5
206174	29	31	9	10	30	9.5
206175	29	31	9	10	30	9.5
206176	29	31	9	10	30	9.5
206177	29	31	9	10	30	9.5
206178	29	31	9	11	30	10
206179	29	31	9	11	30	10
206180	29	31	8	11	30	9.5
206181	29	31	8	11	30	9.5
206182	29	30	8	11	29.5	9.5
206183	29	30	8	11	29.5	9.5
206184	29	30	8	11	29.5	9.5
206185	30	30	9	11	30	10
206186	30	30	9	11	30	10
206187	30	30	9	11	30	10
206188	32	29	10	11	30.5	10.5
206189	31	29	10	11	30	10.5
206190	31	29	10	11	30	10.5
206191	31	31	10	11	31	10.5
206192	36	30	11	10	33	10.5
206193	35	31	11	9	33	10
206194	38	31	12	9	34.5	10.5
206195	38	31	12	9	34.5	10.5
206196	38	31	12	9	34.5	10.5
206197	34	31	12	9	32.5	10.5
206198	34	31	12	9	32.5	10.5
206199	33	31	12	9	32	10.5
206200	33	32	12	9	32.5	10.5
206201	33	32	12	9	32.5	10.5
206202	33	32	12	9	32.5	10.5
206203	33	32	12	9	32.5	10.5
206204	33	33	12	9	33	10.5
206205	34	33	13	9	33.5	11
206206	34	33	13	9	33.5	11
206207	34	33	13	9	33.5	11
206208	34	34	14	9	34	11.5
206209	36	34	14	9	35	11.5
206210	36	34	14	9	35	11.5
206211	36	34	14	9	35	11.5
206212	36	34	14	9	35	11.5
206213	36	33	13	9	34.5	11
206214	36	33	13	9	34.5	11
206215	36	33	13	9	34.5	11
206216	35	32	13	9	33.5	11
206217	35	32	13	9	33.5	11
206218	35	31	13	9	33	11
206219	35	31	13	9	33	11
206220	35	31	13	9	33	11
206221	35	30	13	10	32.5	11.5
206222	35	30	13	10	32.5	11.5
206223	35	30	13	10	32.5	11.5
206224	35	30	13	10	32.5	11.5
206225	35	30	13	10	32.5	11.5
206226	33	30	11	10	31.5	10.5
206227	35	30	11	10	32.5	10.5
206228	36	30	11	10	33	10.5
206229	36	30	10	10	33	10
206230	36	28	10	10	32	10
206231	40	29	10	10	34.5	10
206232	40	29	10	10	34.5	10
206233	40	29	11	10	34.5	10.5
206234	40	30	11	10	35	10.5
206235	40	30	11	11	35	11
206236	41	31	11	11	36	11
206237	42	31	11	11	36.5	11
206238	45	31	11	11	38	11
206239	43	29	11	12	36	11.5
206240	44	28	11	12	36	11.5
206241	46	27	12	8	36.5	10
206242	43	26	12	9	34.5	10.5
206243	43	29	12	10	36	11
206244	44	28	12	10	36	11
206245	45	30	12	11	37.5	11.5
206246	48	32	12	12	40	12
206247	47	31	12	11	39	11.5
206248	50	34	13	15	42	14
206249	51	34	13	15	42.5	14
206250	50	34	15	14	42	14.5
206251	52	35	16	14	43.5	15
206252	53	35	16	14	44	15
206253	57	37	16	14	47	15
206254	60	40	16	14	50	15
206255	60	41	16	17	50.5	16.5
206256	60	41	16	17	50.5	16.5
206257	61	41	17	17	51	17
206258	61	42	17	17	51.5	17
206259	61	42	18	17	51.5	17.5
206260	62	42	18	17	52	17.5
206261	62	43	18	18	52.5	18
206262	62	43	16	18	52.5	17
206263	61	42	16	18	51.5	17
206264	60	41	16	18	50.5	17
206265	60	38	15	18	49	16.5
206266	60	37	15	18	48.5	16.5
206267	62	38	15	16	50	15.5
206268	61	38	14	16	49.5	15
206269	61	38	14	16	49.5	15
206270	61	38	15	16	49.5	15.5
206271	61	39	15	16	50	15.5
206272	61	39	15	17	50	16
206273	61	38	15	17	49.5	16
206274	61	38	15	17	49.5	16
206275	61	38	15	17	49.5	16
206276	61	38	15	18	49.5	16.5
206277	62	38	15	18	50	16.5
206278	62	38	15	17	50	16
206279	62	38	15	17	50	16
206280	63	38	16	17	50.5	16.5
206281	63	38	16	17	50.5	16.5
206282	63	39	16	17	51	16.5
206283	63	39	16	17	51	16.5
206284	63	39	16	17	51	16.5
206285	62	39	15	17	50.5	16
206286	62	39	15	17	50.5	16
206287	63	39	15	17	51	16
206288	61	39	14	17	50	15.5
206289	60	39	14	18	49.5	16
206290	60	39	14	18	49.5	16
206291	60	37	14	18	48.5	16
206292	55	37	13	18	46	15.5
206293	55	37	13	21	46	17
206294	53	38	13	21	45.5	17
206295	53	38	13	21	45.5	17
206296	53	38	13	21	45.5	17
206297	53	38	13	21	45.5	17
206298	55	40	13	22	47.5	17.5
206299	55	41	13	23	48	18
206300	55	40	13	23	47.5	18
206301	56	41	13	26	48.5	19.5
206302	56	41	13	26	48.5	19.5
206303	57	42	13	26	49.5	19.5
206304	58	41	14	26	49.5	20
206305	58	42	13	27	50	20
206306	58	41	13	27	49.5	20
206307	60	42	13	27	51	20
206308	60	41	12	27	50.5	19.5
206309	58	41	12	27	49.5	19.5
206310	57	41	12	28	49	20
206311	57	41	12	29	49	20.5
206312	58	41	12	29	49.5	20.5
206313	58	40	12	29	49	20.5
206314	60	41	15	29	50.5	22
206315	60	43	15	29	51.5	22
206316	60	43	15	29	51.5	22
206317	60	43	15	31	51.5	23
206318	60	42	15	31	51	23
206319	61	43	16	31	52	23.5
206320	62	43	16	31	52.5	23.5
206321	62	43	16	30	52.5	23
206322	62	43	16	30	52.5	23
206323	64	43	17	30	53.5	23.5
206324	65	47	19	30	56	24.5
206325	64	47	19	30	55.5	24.5
206326	65	46	21	30	55.5	25.5
206327	64	47	21	30	55.5	25.5
206328	61	47	21	30	54	25.5
206329	61	47	21	30	54	25.5
206330	61	47	22	32	54	27
206331	57	45	22	32	51	27
206332	57	45	22	32	51	27
206333	57	45	21	32	51	26.5
206334	57	44	21	32	50.5	26.5
206335	57	44	21	31	50.5	26
206336	56	43	21	31	49.5	26
206337	56	43	21	32	49.5	26.5
206338	56	43	21	33	49.5	27
206339	56	44	21	32	50	26.5
206340	55	44	21	33	49.5	27
206341	53	43	20	33	48	26.5
206342	53	43	20	32	48	26
206343	52	40	20	31	46	25.5
206344	52	40	20	31	46	25.5
206345	51	38	20	30	44.5	25
206346	48	36	20	29	42	24.5
206347	48	36	20	29	42	24.5
206348	46	33	19	25	39.5	22
206349	45	33	20	25	39	22.5
206350	45	33	18	25	39	21.5
206351	43	33	17	25	38	21
206352	42	33	17	25	37.5	21
206353	38	31	17	25	34.5	21
206354	35	28	18	25	31.5	21.5
206355	35	27	18	22	31	20
206356	35	27	18	23	31	20.5
206357	34	27	17	23	30.5	20
206358	34	26	17	25	30	21
206359	34	26	17	25	30	21
206360	34	26	17	25	30	21
206361	35	25	17	24	30	20.5
206362	36	27	17	24	31.5	20.5
206363	36	28	17	24	32	20.5
206364	37	28	17	24	32.5	20.5
206365	38	29	17	24	33.5	20.5
206366	38	29	17	24	33.5	20.5
206367	39	27	17	24	33	20.5
206368	39	27	17	24	33	20.5
206369	39	27	18	24	33	21
206370	38	26	17	26	32	21.5
206371	37	25	17	26	31	21.5
206372	40	26	18	27	33	22.5
206373	43	30	18	27	36.5	22.5
206374	44	31	18	27	37.5	22.5
206375	45	32	19	28	38.5	23.5
206376	46	33	19	28	39.5	23.5
206377	45	36	19	28	40.5	23.5
206378	48	36	19	28	42	23.5
206379	48	36	20	28	42	24
206380	47	36	19	29	41.5	24
206381	47	36	19	29	41.5	24
206382	47	36	19	30	41.5	24.5
206383	50	36	19	30	43	24.5
206384	51	36	19	31	43.5	25
206385	51	37	20	31	44	25.5
206386	53	37	20	31	45	25.5
206387	54	39	20	31	46.5	25.5
206388	55	39	20	31	47	25.5
206389	55	38	20	30	46.5	25
206390	55	38	20	31	46.5	25.5
206391	55	38	21	32	46.5	26.5
206392	56	38	21	32	47	26.5
206393	56	39	21	29	47.5	25
206394	57	39	20	29	48	24.5
206395	57	40	20	30	48.5	25
206396	57	42	20	30	49.5	25
206397	58	44	20	30	51	25
206398	56	44	20	29	50	24.5
206399	56	43	20	28	49.5	24
206400	58	44	20	29	51	24.5
206401	57	43	20	26	50	23
206402	57	43	21	26	50	23.5
206403	57	43	22	26	50	24
206404	57	44	21	26	50.5	23.5
206405	56	43	21	26	49.5	23.5
206406	57	43	21	26	50	23.5
206407	56	43	21	26	49.5	23.5
206408	57	43	21	26	50	23.5
206409	59	43	21	26	51	23.5
206410	61	43	21	25	52	23
206411	60	42	21	24	51	22.5
206412	59	42	21	25	50.5	23
206413	60	42	21	25	51	23
206414	59	41	18	25	50	21.5
206415	59	40	17	25	49.5	21
206416	59	40	17	26	49.5	21.5
206417	59	40	17	24	49.5	20.5
206418	59	41	18	24	50	21
206419	58	41	17	24	49.5	20.5
206420	60	42	17	25	51	21
206421	61	41	17	24	51	20.5
206422	60	41	18	24	50.5	21
206423	60	41	17	24	50.5	20.5
206424	59	38	16	24	48.5	20
206425	60	38	16	24	49	20
206426	59	38	14	24	48.5	19
206427	59	37	14	26	48	20
206428	59	38	14	28	48.5	21
206429	59	38	14	28	48.5	21
206430	58	38	13	26	48	19.5
206431	58	38	13	26	48	19.5
206432	58	38	13	26	48	19.5
206433	58	38	13	26	48	19.5
206434	58	38	13	26	48	19.5
206435	57	38	14	26	47.5	20
206436	57	38	14	27	47.5	20.5
206437	56	38	14	27	47	20.5
206438	55	37	15	26	46	20.5
206439	55	37	15	26	46	20.5
206440	55	37	15	25	46	20
206441	54	37	15	25	45.5	20
206442	54	37	15	25	45.5	20
206443	54	37	15	25	45.5	20
206444	54	37	15	24	45.5	19.5
206445	54	37	15	24	45.5	19.5
206446	54	37	15	24	45.5	19.5
206447	56	38	15	24	47	19.5
206448	55	38	16	24	46.5	20
206449	55	38	15	24	46.5	19.5
206450	55	38	15	24	46.5	19.5
206451	54	37	15	24	45.5	19.5
206452	54	37	15	24	45.5	19.5
206453	54	37	15	24	45.5	19.5
206454	54	37	14	24	45.5	19
206455	54	37	14	24	45.5	19
206456	54	37	14	23	45.5	18.5
206457	54	37	14	23	45.5	18.5
206458	54	37	14	21	45.5	17.5
206459	54	37	13	21	45.5	17
206460	53	36	13	21	44.5	17
206461	52	36	13	22	44	17.5
206462	51	35	13	22	43	17.5
206463	51	35	13	22	43	17.5
206464	50	35	13	22	42.5	17.5
206465	49	34	13	22	41.5	17.5
206466	49	34	13	22	41.5	17.5
206467	46	34	13	22	40	17.5
206468	48	33	13	22	40.5	17.5
206469	48	33	12	22	40.5	17
206470	49	33	12	20	41	16
206471	49	33	12	20	41	16
206472	46	34	11	18	40	14.5
206473	43	30	11	18	36.5	14.5
206474	42	29	11	18	35.5	14.5
206475	41	28	10	17	34.5	13.5
206476	40	27	10	16	33.5	13
206477	40	24	10	16	32	13
206478	37	24	10	16	30.5	13
206479	37	25	11	16	31	13.5
206480	37	25	11	15	31	13
206481	40	26	11	15	33	13
206482	41	25	11	14	33	12.5
206483	38	25	11	14	31.5	12.5
206484	37	25	11	13	31	12
206485	39	24	10	13	31.5	11.5
206486	37	24	10	14	30.5	12
206487	35	22	10	17	28.5	13.5
206488	35	22	10	17	28.5	13.5
206489	35	22	10	17	28.5	13.5
206490	36	23	10	16	29.5	13
206491	36	23	9	15	29.5	12
206492	35	23	9	15	29	12
206493	35	21	9	15	28	12
206494	34	21	9	15	27.5	12
206495	34	22	9	14	28	11.5
206496	33	20	9	14	26.5	11.5
206497	32	18	9	14	25	11.5
206498	32	16	9	14	24	11.5
206499	33	16	9	14	24.5	11.5
206500	31	16	9	13	23.5	11
206501	32	18	9	13	25	11
206502	34	18	8	13	26	10.5
206503	34	17	8	13	25.5	10.5
206504	33	16	8	13	24.5	10.5
206505	32	16	8	12	24	10
206506	32	16	8	12	24	10
206507	33	16	8	12	24.5	10
206508	36	16	8	12	26	10
206509	34	16	9	14	25	11.5
206510	32	17	9	14	24.5	11.5
206511	35	17	10	14	26	12
206512	35	17	13	13	26	13
206513	35	18	17	14	26.5	15.5
206514	36	19	17	14	27.5	15.5
206515	36	18	17	14	27	15.5
206516	38	19	17	13	28.5	15
206517	42	19	17	13	30.5	15
206518	41	19	16	13	30	14.5
206519	41	18	16	13	29.5	14.5
206520	38	17	16	12	27.5	14
206521	37	17	16	12	27	14
206522	38	17	15	12	27.5	13.5
206523	38	17	15	12	27.5	13.5
206524	38	17	15	12	27.5	13.5
206525	37	18	15	12	27.5	13.5
206526	38	18	15	12	28	13.5
206527	39	18	15	10	28.5	12.5
206528	39	17	15	9	28	12
206529	39	18	15	9	28.5	12
206530	40	18	15	9	29	12
206531	41	18	15	9	29.5	12
206532	47	19	15	9	33	12
206533	47	21	18	9	34	13.5
206534	48	25	19	9	36.5	14
206535	50	27	18	9	38.5	13.5
206536	50	27	18	8	38.5	13
206537	50	28	18	8	39	13
206538	50	28	17	8	39	12.5
206539	50	28	17	8	39	12.5
206540	50	28	17	8	39	12.5
206541	50	28	17	8	39	12.5
206542	50	28	17	8	39	12.5
206543	50	28	17	8	39	12.5
206544	50	28	17	8	39	12.5
206545	51	28	17	8	39.5	12.5
206546	51	28	17	8	39.5	12.5
206547	49	28	18	8	38.5	13
206548	49	30	18	8	39.5	13
206549	50	30	19	8	40	13.5
206550	52	30	20	8	41	14
206551	52	30	20	8	41	14
206552	53	31	22	9	42	15.5
206553	53	31	22	9	42	15.5
206554	55	31	22	9	43	15.5
206555	55	33	22	9	44	15.5
206556	55	35	22	9	45	15.5
206557	57	36	22	9	46.5	15.5
206558	60	36	22	10	48	16
206559	60	39	22	10	49.5	16
206560	60	40	22	10	50	16
206561	62	40	23	9	51	16
206562	64	39	24	9	51.5	16.5
206563	69	40	24	9	54.5	16.5
206564	70	41	24	9	55.5	16.5
206565	70	41	24	9	55.5	16.5
206566	71	45	24	9	58	16.5
206567	72	47	24	9	59.5	16.5
206568	73	46	24	9	59.5	16.5
206569	74	48	24	10	61	17
206570	73	49	24	11	61	17.5
206571	73	52	24	12	62.5	18
206572	75	52	24	12	63.5	18
206573	76	52	25	12	64	18.5
206574	77	52	25	12	64.5	18.5
206575	77	52	26	12	64.5	19
206576	78	53	26	13	65.5	19.5
206577	79	54	27	14	66.5	20.5
206578	81	56	27	14	68.5	20.5
206579	82	56	25	14	69	19.5
206580	81	58	25	14	69.5	19.5
206581	80	57	25	14	68.5	19.5
206582	82	57	25	14	69.5	19.5
206583	83	60	25	14	71.5	19.5
206584	84	60	25	14	72	19.5
206585	82	60	25	15	71	20
206586	84	60	25	14	72	19.5
206587	84	60	25	11	72	18
206588	84	60	25	11	72	18
206589	86	60	25	11	73	18
206590	85	57	25	11	71	18
206591	86	57	25	11	71.5	18
206592	87	57	25	11	72	18
206593	87	59	25	11	73	18
206594	87	59	25	11	73	18
206595	87	59	25	11	73	18
206596	87	59	24	11	73	17.5
206597	88	59	24	11	73.5	17.5
206598	88	59	24	11	73.5	17.5
206599	88	60	24	12	74	18
206600	88	59	24	12	73.5	18
206601	87	57	24	12	72	18
206602	85	57	24	12	71	18
206603	84	57	24	13	70.5	18.5
206604	85	57	24	14	71	19
206605	85	57	24	14	71	19
206606	84	57	24	14	70.5	19
206607	85	57	24	14	71	19
206608	81	58	24	14	69.5	19
206609	81	59	23	12	70	17.5
206610	81	58	23	12	69.5	17.5
206611	78	60	22	12	69	17
206612	78	61	19	12	69.5	15.5
206613	77	60	15	11	68.5	13
206614	76	59	15	11	67.5	13
206615	76	59	15	11	67.5	13
206616	74	59	16	11	66.5	13.5
206617	71	59	16	11	65	13.5
206618	71	58	16	11	64.5	13.5
206619	71	58	16	11	64.5	13.5
206620	71	58	16	11	64.5	13.5
206621	71	58	16	11	64.5	13.5
206622	71	58	16	11	64.5	13.5
206623	71	58	16	11	64.5	13.5
206624	70	58	16	11	64	13.5
206625	70	57	16	11	63.5	13.5
206626	69	57	16	11	63	13.5
206627	69	58	16	11	63.5	13.5
206628	69	58	16	11	63.5	13.5
206629	69	57	16	11	63	13.5
206630	68	57	17	11	62.5	14
206631	67	57	17	11	62	14
206632	61	56	17	11	58.5	14
206633	62	54	14	11	58	12.5
206634	61	50	13	11	55.5	12
206635	59	48	13	11	53.5	12
206636	60	48	13	11	54	12
206637	60	47	13	11	53.5	12
206638	60	47	15	11	53.5	13
206639	60	48	15	11	54	13
206640	60	48	15	11	54	13
206641	60	48	15	11	54	13
206642	58	48	15	11	53	13
206643	60	48	16	11	54	13.5
206644	60	48	16	11	54	13.5
206645	59	48	16	11	53.5	13.5
206646	61	48	16	11	54.5	13.5
206647	61	47	15	11	54	13
206648	61	45	14	11	53	12.5
206649	60	45	13	11	52.5	12
206650	58	46	12	11	52	11.5
206651	58	46	12	11	52	11.5
206652	57	45	10	10	51	10
206653	57	45	10	10	51	10
206654	56	45	10	10	50.5	10
206655	56	44	10	10	50	10
206656	57	43	10	10	50	10
206657	55	43	10	10	49	10
206658	52	43	10	9	47.5	9.5
206659	52	40	10	9	46	9.5
206660	55	39	10	9	47	9.5
206661	55	39	9	9	47	9
206662	53	39	8	9	46	8.5
206663	48	38	9	9	43	9
206664	47	37	9	9	42	9
206665	47	39	9	9	43	9
206666	46	35	9	9	40.5	9
206667	46	34	9	9	40	9
206668	43	36	9	10	39.5	9.5
206669	44	35	9	9	39.5	9
206670	44	35	9	8	39.5	8.5
206671	45	34	9	7	39.5	8
206672	44	34	9	7	39	8
206673	43	34	8	7	38.5	7.5
206674	42	35	8	7	38.5	7.5
206675	43	37	7	11	40	9
206676	43	38	8	10	40.5	9
206677	44	38	7	9	41	8
206678	44	36	7	9	40	8
206679	43	36	7	11	39.5	9
206680	44	34	7	11	39	9
206681	42	34	7	11	38	9
206682	39	34	8	12	36.5	10
206683	39	31	8	12	35	10
206684	38	31	8	12	34.5	10
206685	38	31	8	11	34.5	9.5
206686	37	31	9	11	34	10
206687	37	31	9	11	34	10
206688	37	32	10	11	34.5	10.5
206689	35	34	10	11	34.5	10.5
206690	37	35	10	11	36	10.5
206691	37	35	11	11	36	11
206692	36	37	11	13	36.5	12
206693	36	35	11	13	35.5	12
206694	36	36	11	13	36	12
206695	36	36	12	13	36	12.5
206696	38	36	12	13	37	12.5
206697	44	37	12	13	40.5	12.5
206698	44	38	12	14	41	13
206699	43	38	12	13	40.5	12.5
206700	44	38	12	13	41	12.5
206701	44	38	12	13	41	12.5
206702	44	38	12	13	41	12.5
206703	45	38	12	12	41.5	12
206704	44	38	12	11	41	11.5
206705	44	38	12	11	41	11.5
206706	44	38	12	11	41	11.5
206707	42	38	12	11	40	11.5
206708	43	38	12	11	40.5	11.5
206709	43	37	12	11	40	11.5
206710	43	37	13	11	40	12
206711	43	36	13	11	39.5	12
206712	44	35	13	11	39.5	12
206713	45	36	13	11	40.5	12
206714	45	36	13	11	40.5	12
206715	45	36	13	11	40.5	12
206716	46	35	13	11	40.5	12
206717	48	35	13	11	41.5	12
206718	52	35	13	11	43.5	12
206719	53	35	13	11	44	12
206720	53	35	13	11	44	12
206721	53	35	13	11	44	12
206722	52	35	13	11	43.5	12
206723	52	36	13	11	44	12
206724	52	36	13	11	44	12
206725	52	36	13	11	44	12
206726	53	36	13	11	44.5	12
206727	52	35	13	11	43.5	12
206728	51	35	13	12	43	12.5
206729	51	37	13	12	44	12.5
206730	51	39	12	12	45	12
206731	51	39	12	12	45	12
206732	52	39	12	12	45.5	12
206733	52	39	12	13	45.5	12.5
206734	53	39	12	13	46	12.5
206735	53	40	12	13	46.5	12.5
206736	53	40	12	13	46.5	12.5
206737	54	40	12	14	47	13
206738	54	40	10	14	47	12
206739	57	39	10	14	48	12
206740	57	39	10	14	48	12
206741	57	39	10	14	48	12
206742	57	40	11	14	48.5	12.5
206743	57	40	10	14	48.5	12
206744	58	40	10	14	49	12
206745	59	40	10	14	49.5	12
206746	57	40	10	14	48.5	12
206747	58	40	10	14	49	12
206748	58	40	10	14	49	12
206749	59	42	12	14	50.5	13
206750	59	41	14	14	50	14
206751	60	42	14	14	51	14
206752	60	42	14	15	51	14.5
206753	60	42	14	15	51	14.5
206754	59	42	14	15	50.5	14.5
206755	59	41	14	15	50	14.5
206756	60	43	14	17	51.5	15.5
206757	60	43	14	17	51.5	15.5
206758	59	43	14	17	51	15.5
206759	62	43	14	17	52.5	15.5
206760	59	43	14	17	51	15.5
206761	58	43	14	17	50.5	15.5
206762	59	45	13	17	52	15
206763	59	46	13	17	52.5	15
206764	59	47	14	17	53	15.5
206765	59	45	14	17	52	15.5
206766	59	45	14	17	52	15.5
206767	58	44	14	17	51	15.5
206768	58	44	14	16	51	15
206769	56	43	14	16	49.5	15
206770	55	42	14	16	48.5	15
206771	56	40	14	16	48	15
206772	55	40	14	17	47.5	15.5
206773	55	42	13	17	48.5	15
206774	55	41	13	17	48	15
206775	54	39	13	13	46.5	13
206776	54	37	12	13	45.5	12.5
206777	51	36	13	13	43.5	13
206778	51	37	15	13	44	14
206779	53	36	15	11	44.5	13
206780	52	36	16	11	44	13.5
206781	54	36	17	11	45	14
206782	54	36	16	10	45	13
206783	55	36	16	10	45.5	13
206784	55	36	16	10	45.5	13
206785	55	36	16	10	45.5	13
206786	54	36	15	10	45	12.5
206787	54	37	15	11	45.5	13
206788	54	36	14	11	45	12.5
206789	54	34	14	11	44	12.5
206790	52	33	14	11	42.5	12.5
206791	51	33	13	11	42	12
206792	51	32	13	10	41.5	11.5
206793	51	32	13	10	41.5	11.5
206794	51	31	13	11	41	12
206795	51	31	12	11	41	11.5
206796	49	32	12	11	40.5	11.5
206797	42	31	12	11	36.5	11.5
206798	43	30	12	10	36.5	11
206799	43	29	12	10	36	11
206800	42	29	12	10	35.5	11
206801	42	29	12	10	35.5	11
206802	42	29	12	10	35.5	11
206803	41	29	12	11	35	11.5
206804	41	29	12	12	35	12
206805	42	30	12	13	36	12.5
206806	44	30	12	13	37	12.5
206807	46	30	11	14	38	12.5
206808	46	29	11	14	37.5	12.5
206809	46	29	11	14	37.5	12.5
206810	46	29	11	14	37.5	12.5
206811	46	29	11	14	37.5	12.5
206812	44	30	11	14	37	12.5
206813	45	29	11	14	37	12.5
206814	47	29	12	14	38	13
206815	49	31	15	14	40	14.5
206816	48	31	14	14	39.5	14
206817	49	31	14	14	40	14
206818	45	35	16	14	40	15
206819	45	38	17	14	41.5	15.5
206820	46	38	18	15	42	16.5
206821	47	40	18	16	43.5	17
206822	52	41	19	16	46.5	17.5
206823	58	41	20	17	49.5	18.5
206824	61	42	21	18	51.5	19.5
206825	63	42	23	19	52.5	21
206826	66	47	24	20	56.5	22
206827	68	49	31	21	58.5	26
206828	75	53	34	20	64	27
206829	77	53	35	20	65	27.5
206830	80	54	39	21	67	30
206831	81	60	39	21	70.5	30
206832	82	60	39	22	71	30.5
206833	82	61	39	21	71.5	30
206834	81	63	39	22	72	30.5
206835	81	62	39	23	71.5	31
206836	82	64	40	23	73	31.5
206837	83	66	40	22	74.5	31
206838	85	74	40	22	79.5	31
206839	83	76	40	22	79.5	31
206840	84	81	40	22	82.5	31
206841	85	81	40	22	83	31
206842	87	80	39	22	83.5	30.5
206843	89	80	40	22	84.5	31
206844	87	80	40	22	83.5	31
206845	86	80	40	22	83	31
206846	86	81	40	22	83.5	31
206847	85	81	40	22	83	31
206848	83	82	40	22	82.5	31
206849	82	82	38	22	82	30
206850	82	83	36	23	82.5	29.5
206851	82	83	36	24	82.5	30
206852	82	83	36	23	82.5	29.5
206853	82	83	36	23	82.5	29.5
206854	86	83	36	23	84.5	29.5
206855	86	83	36	23	84.5	29.5
206856	86	80	36	21	83	28.5
206857	87	80	36	21	83.5	28.5
206858	88	80	36	21	84	28.5
206859	86	82	36	21	84	28.5
206860	87	83	37	21	85	29
206861	88	83	38	21	85.5	29.5
206862	89	81	38	21	85	29.5
206863	92	83	43	22	87.5	32.5
206864	97	83	44	22	90	33
206865	101	84	44	22	92.5	33
206866	105	88	44	23	96.5	33.5
206867	111	90	47	23	100.5	35
206868	112	89	46	24	100.5	35
206869	111	91	47	24	101	35.5
206870	114	94	47	24	104	35.5
206871	115	95	48	24	105	36
206872	116	95	48	23	105.5	35.5
206873	116	93	52	23	104.5	37.5
206874	116	93	52	23	104.5	37.5
206875	116	94	52	23	105	37.5
206876	117	95	52	24	106	38
206877	117	95	52	24	106	38
206878	118	98	53	24	108	38.5
206879	125	100	55	24	112.5	39.5
206880	125	100	54	24	112.5	39
206881	123	101	53	24	112	38.5
206882	125	103	54	24	114	39
206883	124	103	54	24	113.5	39
206884	124	103	54	25	113.5	39.5
206885	124	106	54	26	115	40
206886	127	106	55	26	116.5	40.5
206887	127	107	55	25	117	40
206888	128	106	55	25	117	40
206889	128	106	55	25	117	40
206890	128	108	56	25	118	40.5
206891	128	108	56	25	118	40.5
206892	129	107	56	24	118	40
206893	129	107	56	24	118	40
206894	128	107	56	23	117.5	39.5
206895	130	107	56	23	118.5	39.5
206896	130	106	57	23	118	40
206897	129	105	57	23	117	40
206898	130	105	57	23	117.5	40
206899	130	106	57	23	118	40
206900	130	107	57	23	118.5	40
206901	130	108	57	23	119	40
206902	130	108	57	22	119	39.5
206903	135	109	57	21	122	39
206904	137	110	57	20	123.5	38.5
206905	138	111	57	19	124.5	38
206906	142	112	58	19	127	38.5
206907	141	112	59	20	126.5	39.5
206908	139	111	59	20	125	39.5
206909	141	113	59	20	127	39.5
206910	144	116	59	21	130	40
206911	143	117	61	21	130	41
206912	144	118	62	22	131	42
206913	149	119	62	22	134	42
206914	148	120	63	22	134	42.5
206915	146	118	60	22	132	41
206916	147	120	62	22	133.5	42
206917	145	120	63	22	132.5	42.5
206918	145	116	60	23	130.5	41.5
206919	146	114	60	23	130	41.5
206920	146	114	59	22	130	40.5
206921	145	112	59	21	128.5	40
206922	141	112	59	21	126.5	40
206923	135	112	58	20	123.5	39
206924	132	113	57	19	122.5	38
206925	131	113	55	18	122	36.5
206926	128	110	54	17	119	35.5
206927	128	108	47	16	118	31.5
206928	123	104	44	16	113.5	30
206929	122	102	43	16	112	29.5
206930	120	99	39	15	109.5	27
206931	117	94	40	15	105.5	27.5
206932	119	94	40	14	106.5	27
206933	122	97	40	15	109.5	27.5
206934	125	96	40	14	110.5	27
206935	126	98	41	13	112	27
206936	128	96	41	13	112	27
206937	130	95	41	13	112.5	27
206938	129	87	42	13	108	27.5
206939	129	86	42	14	107.5	28
206940	128	83	42	14	105.5	28
206941	127	83	42	14	105	28
206942	127	85	43	14	106	28.5
206943	127	86	42	14	106.5	28
206944	128	85	42	16	106.5	29
206945	130	85	42	16	107.5	29
206946	130	85	42	16	107.5	29
206947	132	86	44	16	109	30
206948	133	87	45	16	110	30.5
206949	133	86	46	16	109.5	31
206950	133	85	46	15	109	30.5
206951	133	84	46	14	108.5	30
206952	135	84	48	16	109.5	32
206953	135	85	49	16	110	32.5
206954	131	85	49	16	108	32.5
206955	131	85	49	16	108	32.5
206956	131	85	49	16	108	32.5
206957	130	85	49	16	107.5	32.5
206958	131	85	49	16	108	32.5
206959	130	85	50	16	107.5	33
206960	129	84	49	16	106.5	32.5
206961	128	84	49	17	106	33
206962	126	84	49	17	105	33
206963	126	82	45	17	104	31
206964	122	81	44	17	101.5	30.5
206965	119	80	44	17	99.5	30.5
206966	115	80	44	16	97.5	30
206967	109	78	42	16	93.5	29
206968	108	77	42	15	92.5	28.5
206969	107	75	41	15	91	28
206970	107	73	41	15	90	28
206971	109	71	40	15	90	27.5
206972	110	73	41	16	91.5	28.5
206973	110	73	39	18	91.5	28.5
206974	114	73	39	19	93.5	29
206975	114	73	39	19	93.5	29
206976	113	73	39	18	93	28.5
206977	112	73	39	18	92.5	28.5
206978	111	70	37	18	90.5	27.5
206979	102	68	35	18	85	26.5
206980	102	68	35	21	85	28
206981	102	66	35	22	84	28.5
206982	102	68	35	22	85	28.5
206983	101	68	36	23	84.5	29.5
206984	104	70	37	22	87	29.5
206985	107	70	38	22	88.5	30
206986	104	72	37	23	88	30
206987	105	71	37	23	88	30
206988	105	72	37	23	88.5	30
206989	106	72	37	23	89	30
206990	109	70	36	23	89.5	29.5
206991	110	70	36	23	90	29.5
206992	109	70	36	23	89.5	29.5
206993	109	70	35	23	89.5	29
206994	112	70	36	23	91	29.5
206995	111	70	36	23	90.5	29.5
206996	113	70	35	23	91.5	29
206997	116	73	35	24	94.5	29.5
206998	115	73	36	24	94	30
206999	118	74	36	24	96	30
207000	129	79	41	27	104	34
207001	133	82	42	29	107.5	35.5
207002	134	85	45	29	109.5	37
207003	131	86	46	29	108.5	37.5
207004	131	89	48	29	110	38.5
207005	134	89	48	29	111.5	38.5
207006	134	90	48	30	112	39
207007	136	90	47	29	113	38
207008	138	100	49	29	119	39
207009	137	99	49	29	118	39
207010	134	99	49	29	116.5	39
207011	140	98	48	29	119	38.5
207012	143	100	48	28	121.5	38
207013	142	99	49	30	120.5	39.5
207014	147	101	48	31	124	39.5
207015	156	105	49	31	130.5	40
207016	162	107	48	31	134.5	39.5
207017	166	108	47	32	137	39.5
207018	167	110	50	31	138.5	40.5
207019	166	111	50	32	138.5	41
207020	173	113	51	33	143	42
207021	174	114	51	34	144	42.5
207022	175	114	50	34	144.5	42
207023	175	113	50	34	144	42
207024	175	113	51	34	144	42.5
207025	177	117	54	35	147	44.5
207026	183	115	54	35	149	44.5
207027	182	116	54	35	149	44.5
207028	184	117	55	35	150.5	45
207029	184	117	57	36	150.5	46.5
207030	185	119	59	36	152	47.5
207031	188	120	59	37	154	48
207032	185	120	60	37	152.5	48.5
207033	183	116	60	36	149.5	48
207034	181	118	60	36	149.5	48
207035	181	117	60	38	149	49
207036	178	117	59	40	147.5	49.5
207037	176	117	60	42	146.5	51
207038	177	118	59	42	147.5	50.5
207039	178	119	59	41	148.5	50
207040	179	118	59	41	148.5	50
207041	180	118	60	42	149	51
207042	178	116	60	42	147	51
207043	176	116	60	42	146	51
207044	177	119	60	40	148	50
207045	176	119	60	40	147.5	50
207046	176	118	60	41	147	50.5
207047	176	117	59	42	146.5	50.5
207048	175	115	57	42	145	49.5
207049	176	116	55	42	146	48.5
207050	176	118	55	45	147	50
207051	177	118	55	45	147.5	50
207052	180	121	55	43	150.5	49
207053	186	123	55	43	154.5	49
207054	193	124	58	43	158.5	50.5
207055	194	127	59	44	160.5	51.5
207056	198	129	60	44	163.5	52
207057	201	129	59	45	165	52
207058	200	129	60	45	164.5	52.5
207059	201	131	62	46	166	54
207060	209	132	64	46	170.5	55
207061	212	135	64	45	173.5	54.5
207062	216	139	65	45	177.5	55
207063	219	140	68	44	179.5	56
207064	234	148	72	44	191	58
207065	239	154	74	46	196.5	60
207066	242	156	77	47	199	62
207067	249	158	76	47	203.5	61.5
207068	255	161	77	47	208	62
207069	257	162	79	47	209.5	63
207070	264	168	83	49	216	66
207071	270	172	82	49	221	65.5
207072	274	170	81	51	222	66
207073	292	175	84	50	233.5	67
207074	294	180	87	51	237	69
207075	302	181	87	51	241.5	69
207076	307	183	89	52	245	70.5
207077	308	187	90	52	247.5	71
207078	311	190	90	52	250.5	71
207079	313	193	91	52	253	71.5
207080	314	193	91	50	253.5	70.5
207081	315	193	91	49	254	70
207082	318	191	90	49	254.5	69.5
207083	323	192	90	49	257.5	69.5
207084	322	192	91	49	257	70
207085	321	191	91	48	256	69.5
207086	324	191	92	47	257.5	69.5
207087	324	193	93	48	258.5	70.5
207088	324	193	93	48	258.5	70.5
207089	326	195	96	49	260.5	72.5
207090	324	197	97	50	260.5	73.5
207091	328	198	97	50	263	73.5
207092	328	197	97	50	262.5	73.5
207093	328	196	97	51	262	74
207094	325	198	98	51	261.5	74.5
207095	326	198	98	52	262	75
207096	326	199	99	54	262.5	76.5
207097	322	195	99	53	258.5	76
207098	323	197	98	53	260	75.5
207099	323	199	98	53	261	75.5
207100	314	192	94	50	253	72
207101	311	190	93	48	250.5	70.5
207102	312	189	92	49	250.5	70.5
207103	312	188	91	50	250	70.5
207104	312	187	91	51	249.5	71
207105	315	191	92	52	253	72
207106	315	193	92	53	254	72.5
207107	323	203	96	56	263	76
207108	328	198	98	60	263	79
207109	332	199	100	61	265.5	80.5
207110	333	202	101	61	267.5	81
207111	344	211	103	62	277.5	82.5
207112	348	211	105	63	279.5	84
207113	347	216	107	63	281.5	85
207114	342	215	106	62	278.5	84
207115	337	217	106	62	277	84
207116	332	215	107	62	273.5	84.5
207117	329	214	108	61	271.5	84.5
207118	328	212	105	61	270	83
207119	328	210	106	61	269	83.5
207120	323	209	106	64	266	85
207121	325	209	107	65	267	86
207122	325	210	107	67	267.5	87
207123	325	210	107	67	267.5	87
207124	325	208	106	67	266.5	86.5
207125	323	204	103	69	263.5	86
207126	317	205	103	69	261	86
207127	319	204	103	71	261.5	87
207128	319	203	102	72	261	87
207129	325	208	102	73	266.5	87.5
207130	334	214	105	74	274	89.5
207131	335	214	104	74	274.5	89
207132	345	221	104	74	283	89
207133	349	224	105	76	286.5	90.5
207134	355	226	105	77	290.5	91
207135	356	225	104	77	290.5	90.5
207136	356	226	104	77	291	90.5
207137	361	226	105	77	293.5	91
207138	361	226	105	77	293.5	91
207139	363	226	106	77	294.5	91.5
207140	365	228	106	78	296.5	92
207141	364	230	104	77	297	90.5
207142	368	236	103	78	302	90.5
207143	369	237	104	78	303	91
207144	369	234	104	78	301.5	91
207145	369	237	105	78	303	91.5
207146	368	239	105	77	303.5	91
207147	370	241	105	77	305.5	91
207148	370	241	106	78	305.5	92
207149	371	241	107	78	306	92.5
207150	373	240	107	75	306.5	91
207151	375	239	107	75	307	91
207152	371	238	107	75	304.5	91
207153	365	236	108	75	300.5	91.5
207154	358	236	105	75	297	90
207155	357	233	105	74	295	89.5
207156	353	231	106	74	292	90
207157	350	231	107	73	290.5	90
207158	350	231	106	73	290.5	89.5
207159	349	230	104	72	289.5	88
207160	341	228	102	72	284.5	87
207161	339	224	102	72	281.5	87
207162	335	220	101	72	277.5	86.5
207163	329	218	97	72	273.5	84.5
207164	313	214	93	73	263.5	83
207165	307	209	92	71	258	81.5
207166	305	203	90	72	254	81
207167	298	201	90	72	249.5	81
207168	292	198	89	72	245	80.5
207169	291	197	88	73	244	80.5
207170	281	190	84	71	235.5	77.5
207171	271	186	86	72	228.5	79
207172	268	186	86	70	227	78
207173	253	184	81	69	218.5	75
207174	252	179	81	69	215.5	75
207175	246	178	81	69	212	75
207176	241	175	78	68	208	73
207177	240	172	79	68	206	73.5
207178	237	167	78	69	202	73.5
207179	233	163	77	69	198	73
207180	233	164	78	68	198.5	73
207181	232	166	78	68	199	73
207182	228	164	79	70	196	74.5
207183	223	164	78	70	193.5	74
207184	223	163	73	70	193	71.5
207185	222	162	72	70	192	71
207186	219	162	72	70	190.5	71
207187	222	160	71	69	191	70
207188	221	160	70	69	190.5	69.5
207189	219	160	70	68	189.5	69
207190	218	158	69	67	188	68
207191	214	159	70	67	186.5	68.5
207192	214	159	70	67	186.5	68.5
207193	214	161	70	66	187.5	68
207194	213	160	69	67	186.5	68
207195	211	160	69	66	185.5	67.5
207196	213	159	70	64	186	67
207197	215	159	71	67	187	69
207198	215	158	71	67	186.5	69
207199	212	158	71	67	185	69
207200	213	158	70	67	185.5	68.5
207201	213	156	70	67	184.5	68.5
207202	211	154	68	66	182.5	67
207203	208	153	68	65	180.5	66.5
207204	207	153	66	64	180	65
207205	199	148	64	63	173.5	63.5
207206	194	144	63	62	169	62.5
207207	187	134	59	60	160.5	59.5
207208	179	130	56	56	154.5	56
207209	175	129	55	55	152	55
207210	174	123	54	54	148.5	54
207211	158	114	51	53	136	52
207212	150	110	48	53	130	50.5
207213	148	106	46	51	127	48.5
207214	147	104	46	51	125.5	48.5
207215	143	100	45	52	121.5	48.5
207216	141	100	43	52	120.5	47.5
207217	139	102	42	53	120.5	47.5
207218	139	102	42	55	120.5	48.5
207219	136	102	41	54	119	47.5
207220	134	102	40	50	118	45
207221	132	102	39	47	117	43
207222	133	100	39	45	116.5	42
207223	133	100	39	47	116.5	43
207224	132	101	40	47	116.5	43.5
207225	132	103	42	44	117.5	43
207226	131	102	43	44	116.5	43.5
207227	128	103	45	45	115.5	45
207228	124	104	45	44	114	44.5
207229	117	100	45	42	108.5	43.5
207230	108	93	40	40	100.5	40
207231	105	91	40	40	98	40
207232	94	84	40	40	89	40
207233	97	83	38	40	90	39
207234	90	78	38	39	84	38.5
207235	90	76	39	38	83	38.5
207236	90	75	39	36	82.5	37.5
207237	89	73	37	35	81	36
207238	87	75	37	35	81	36
207239	89	75	38	40	82	39
207240	92	77	40	41	84.5	40.5
207241	94	75	41	41	84.5	41
207242	96	71	43	41	83.5	42
207243	96	73	44	41	84.5	42.5
207244	103	77	45	43	90	44
207245	102	74	44	43	88	43.5
207246	103	74	44	44	88.5	44
207247	100	73	44	44	86.5	44
207248	101	80	43	43	90.5	43
207249	99	82	41	43	90.5	42
207250	97	83	41	43	90	42
207251	100	83	45	44	91.5	44.5
207252	99	84	45	44	91.5	44.5
207253	99	84	47	45	91.5	46
207254	102	86	47	45	94	46
207255	103	87	46	45	95	45.5
207256	107	88	48	46	97.5	47
207257	110	86	48	46	98	47
207258	110	84	49	49	97	49
207259	112	88	49	50	100	49.5
207260	116	88	50	50	102	50
207261	121	91	51	50	106	50.5
207262	120	94	51	52	107	51.5
207263	124	97	51	53	110.5	52
207264	126	98	51	54	112	52.5
207265	127	101	50	54	114	52
207266	129	103	50	52	116	51
207267	130	104	51	52	117	51.5
207268	131	104	52	52	117.5	52
207269	137	106	53	51	121.5	52
207270	138	106	53	51	122	52
207271	139	108	52	50	123.5	51
207272	137	108	53	49	122.5	51
207273	137	106	53	49	121.5	51
207274	133	107	50	47	120	48.5
207275	130	107	50	47	118.5	48.5
207276	131	107	50	47	119	48.5
207277	132	107	49	46	119.5	47.5
207278	133	107	49	45	120	47
207279	133	108	49	45	120.5	47
207280	134	107	48	45	120.5	46.5
207281	134	104	48	47	119	47.5
207282	134	104	48	46	119	47
207283	136	104	49	45	120	47
207284	136	104	49	45	120	47
207285	136	104	49	45	120	47
207286	137	104	49	45	120.5	47
207287	134	104	49	45	119	47
207288	134	104	50	45	119	47.5
207289	133	103	50	45	118	47.5
207290	133	103	50	45	118	47.5
207291	132	101	49	45	116.5	47
207292	133	101	49	45	117	47
207293	134	101	49	46	117.5	47.5
207294	134	101	49	45	117.5	47
207295	136	101	49	46	118.5	47.5
207296	134	100	48	47	117	47.5
207297	134	100	47	45	117	46
207298	134	99	47	45	116.5	46
207299	134	98	47	45	116	46
207300	133	98	47	45	115.5	46
207301	132	98	47	45	115	46
207302	133	98	47	45	115.5	46
207303	133	98	47	45	115.5	46
207304	132	96	47	46	114	46.5
207305	132	96	47	46	114	46.5
207306	132	96	47	45	114	46
207307	130	96	47	44	113	45.5
207308	130	97	47	44	113.5	45.5
207309	131	96	46	44	113.5	45
207310	131	96	47	44	113.5	45.5
207311	130	96	47	44	113	45.5
207312	130	96	47	43	113	45
207313	128	95	46	43	111.5	44.5
207314	128	96	46	44	112	45
207315	128	94	46	43	111	44.5
207316	128	92	46	43	110	44.5
207317	127	90	46	42	108.5	44
207318	127	90	46	40	108.5	43
207319	127	91	46	40	109	43
207320	127	90	46	40	108.5	43
207321	126	89	46	40	107.5	43
207322	125	89	46	40	107	43
207323	125	89	46	38	107	42
207324	127	88	45	40	107.5	42.5
207325	126	86	43	40	106	41.5
207326	126	86	42	40	106	41
207327	126	85	40	38	105.5	39
207328	125	83	40	38	104	39
207329	128	83	38	38	105.5	38
207330	125	85	37	37	105	37
207331	125	84	39	36	104.5	37.5
207332	125	84	38	37	104.5	37.5
207333	116	83	38	36	99.5	37
207334	117	83	38	36	100	37
207335	116	83	37	36	99.5	36.5
207336	115	83	37	36	99	36.5
207337	112	83	37	35	97.5	36
207338	112	81	37	35	96.5	36
207339	109	84	36	31	96.5	33.5
207340	108	82	35	29	95	32
207341	107	84	34	29	95.5	31.5
207342	107	84	34	28	95.5	31
207343	112	83	32	28	97.5	30
207344	109	83	31	26	96	28.5
207345	111	85	31	26	98	28.5
207346	111	85	32	26	98	29
207347	110	86	32	26	98	29
207348	114	79	34	28	96.5	31
207349	120	79	35	29	99.5	32
207350	123	80	35	29	101.5	32
207351	119	82	31	28	100.5	29.5
207352	119	81	31	28	100	29.5
207353	122	83	28	27	102.5	27.5
207354	120	82	28	28	101	28
207355	120	82	28	28	101	28
207356	116	82	23	27	99	25
207357	113	85	22	27	99	24.5
207358	113	85	21	25	99	23
207359	112	80	21	24	96	22.5
207360	108	79	22	24	93.5	23
207361	102	76	21	26	89	23.5
207362	101	73	21	24	87	22.5
207363	97	70	21	23	83.5	22
207364	95	68	21	21	81.5	21
207365	94	65	21	21	79.5	21
207366	91	63	20	22	77	21
207367	90	62	19	22	76	20.5
207368	89	62	18	22	75.5	20
207369	82	61	16	22	71.5	19
207370	82	61	16	22	71.5	19
207371	84	62	15	22	73	18.5
207372	83	61	14	23	72	18.5
207373	85	62	16	23	73.5	19.5
207374	88	61	18	24	74.5	21
207375	88	62	18	24	75	21
207376	88	62	18	24	75	21
207377	88	62	20	24	75	22
207378	88	62	20	25	75	22.5
207379	91	62	20	25	76.5	22.5
207380	91	65	20	26	78	23
207381	96	67	20	24	81.5	22
207382	96	68	19	24	82	21.5
207383	97	67	18	24	82	21
207384	98	67	18	24	82.5	21
207385	97	67	18	25	82	21.5
207386	97	67	18	25	82	21.5
207387	98	67	18	25	82.5	21.5
207388	102	68	17	26	85	21.5
207389	103	67	17	26	85	21.5
207390	105	67	17	26	86	21.5
207391	107	68	17	26	87.5	21.5
207392	109	68	17	27	88.5	22
207393	113	69	19	26	91	22.5
207394	113	71	21	26	92	23.5
207395	112	71	21	25	91.5	23
207396	111	71	21	26	91	23.5
207397	111	72	21	26	91.5	23.5
207398	113	74	22	26	93.5	24
207399	114	74	22	26	94	24
207400	116	74	22	26	95	24
207401	117	75	22	26	96	24
207402	116	75	22	26	95.5	24
207403	116	76	22	26	96	24
207404	116	77	22	25	96.5	23.5
207405	116	77	22	25	96.5	23.5
207406	117	77	22	25	97	23.5
207407	118	77	23	26	97.5	24.5
207408	121	78	23	26	99.5	24.5
207409	119	78	23	27	98.5	25
207410	120	78	22	27	99	24.5
207411	120	78	22	27	99	24.5
207412	121	78	22	27	99.5	24.5
207413	123	80	22	27	101.5	24.5
207414	124	79	23	27	101.5	25
207415	125	81	23	27	103	25
207416	125	82	23	27	103.5	25
207417	123	82	22	27	102.5	24.5
207418	123	82	22	27	102.5	24.5
207419	123	81	22	26	102	24
207420	123	79	23	28	101	25.5
207421	124	79	23	30	101.5	26.5
207422	125	79	23	30	102	26.5
207423	125	80	23	30	102.5	26.5
207424	123	80	23	28	101.5	25.5
207425	123	80	23	28	101.5	25.5
207426	123	80	23	28	101.5	25.5
207427	123	80	23	28	101.5	25.5
207428	123	81	23	29	102	26
207429	120	80	23	29	100	26
207430	120	80	24	29	100	26.5
207431	120	80	25	29	100	27
207432	118	81	25	28	99.5	26.5
207433	117	80	24	28	98.5	26
207434	117	80	24	28	98.5	26
207435	118	80	24	27	99	25.5
207436	118	80	24	27	99	25.5
207437	118	80	25	27	99	26
207438	117	82	25	27	99.5	26
207439	117	78	25	27	97.5	26
207440	116	76	24	27	96	25.5
207441	116	75	24	27	95.5	25.5
207442	109	72	23	27	90.5	25
207443	104	69	24	26	86.5	25
207444	98	66	27	26	82	26.5
207445	98	65	27	26	81.5	26.5
207446	98	63	27	25	80.5	26
207447	98	61	27	25	79.5	26
207448	96	61	25	23	78.5	24
207449	90	59	24	22	74.5	23
207450	87	57	24	22	72	23
207451	87	55	24	22	71	23
207452	87	55	24	22	71	23
207453	84	53	25	22	68.5	23.5
207454	83	52	25	21	67.5	23
207455	82	52	26	21	67	23.5
207456	82	51	26	21	66.5	23.5
207457	82	47	26	21	64.5	23.5
207458	81	47	26	20	64	23
207459	82	48	25	20	65	22.5
207460	83	48	24	20	65.5	22
207461	83	48	24	18	65.5	21
207462	83	49	24	18	66	21
207463	87	50	24	18	68.5	21
207464	88	50	24	20	69	22
207465	91	51	24	20	71	22
207466	91	52	25	20	71.5	22.5
207467	91	53	25	21	72	23
207468	92	53	26	21	72.5	23.5
207469	94	53	26	22	73.5	24
207470	93	55	27	22	74	24.5
207471	90	54	27	22	72	24.5
207472	92	56	27	22	74	24.5
207473	90	54	25	22	72	23.5
207474	88	54	24	21	71	22.5
207475	89	54	24	21	71.5	22.5
207476	88	54	25	21	71	23
207477	87	53	24	21	70	22.5
207478	87	53	24	20	70	22
207479	84	53	24	20	68.5	22
207480	83	51	24	19	67	21.5
207481	79	49	24	19	64	21.5
207482	80	47	24	20	63.5	22
207483	78	47	24	20	62.5	22
207484	76	47	24	20	61.5	22
207485	76	47	24	20	61.5	22
207486	75	47	24	20	61	22
207487	74	47	24	20	60.5	22
207488	70	47	24	19	58.5	21.5
207489	71	47	25	19	59	22
207490	69	47	25	19	58	22
207491	68	46	25	19	57	22
207492	65	46	25	19	55.5	22
207493	60	43	23	17	51.5	20
207494	60	41	21	16	50.5	18.5
207495	60	42	21	16	51	18.5
207496	61	43	21	16	52	18.5
207497	61	44	21	16	52.5	18.5
207498	62	42	20	16	52	18
207499	61	42	21	16	51.5	18.5
207500	59	42	21	16	50.5	18.5
207501	58	41	21	16	49.5	18.5
207502	58	42	21	16	50	18.5
207503	58	42	21	16	50	18.5
207504	58	42	21	16	50	18.5
207505	58	42	21	16	50	18.5
207506	56	42	21	16	49	18.5
207507	55	44	20	15	49.5	17.5
207508	52	42	20	16	47	18
207509	54	43	20	17	48.5	18.5
207510	54	43	22	17	48.5	19.5
207511	54	43	22	17	48.5	19.5
207512	53	43	22	17	48	19.5
207513	52	41	22	17	46.5	19.5
207514	51	42	21	17	46.5	19
207515	50	40	21	16	45	18.5
207516	50	40	21	16	45	18.5
207517	50	40	21	16	45	18.5
207518	50	40	21	16	45	18.5
207519	50	40	21	16	45	18.5
207520	50	40	20	15	45	17.5
207521	49	40	20	13	44.5	16.5
207522	48	38	20	14	43	17
207523	48	39	20	14	43.5	17
207524	49	39	20	14	44	17
207525	49	39	20	14	44	17
207526	49	39	20	14	44	17
207527	49	39	20	14	44	17
207528	47	38	20	13	42.5	16.5
207529	47	38	20	13	42.5	16.5
207530	47	39	19	13	43	16
207531	47	39	18	13	43	15.5
207532	47	38	18	13	42.5	15.5
207533	47	38	18	13	42.5	15.5
207534	47	38	18	14	42.5	16
207535	46	38	18	14	42	16
207536	46	38	18	14	42	16
207537	46	38	17	14	42	15.5
207538	47	36	17	15	41.5	16
207539	46	36	18	15	41	16.5
207540	46	37	18	15	41.5	16.5
207541	46	37	18	15	41.5	16.5
207542	46	37	18	15	41.5	16.5
207543	45	37	16	15	41	15.5
207544	45	37	13	15	41	14
207545	43	38	13	15	40.5	14
207546	43	38	12	15	40.5	13.5
207547	43	38	12	15	40.5	13.5
207548	44	38	13	15	41	14
207549	44	38	13	15	41	14
207550	44	38	13	15	41	14
207551	45	38	13	15	41.5	14
207552	45	37	13	15	41	14
207553	45	37	13	15	41	14
207554	45	37	13	15	41	14
207555	45	35	12	15	40	13.5
207556	45	35	12	15	40	13.5
207557	46	35	12	15	40.5	13.5
207558	46	35	11	15	40.5	13
207559	44	34	12	15	39	13.5
207560	43	34	13	15	38.5	14
207561	46	34	14	15	40	14.5
207562	47	33	14	15	40	14.5
207563	43	34	14	15	38.5	14.5
207564	42	34	14	13	38	13.5
207565	39	34	14	13	36.5	13.5
207566	39	33	13	12	36	12.5
207567	39	33	13	11	36	12
207568	38	33	13	11	35.5	12
207569	35	32	13	11	33.5	12
207570	35	30	12	11	32.5	11.5
207571	35	29	12	11	32	11.5
207572	33	27	11	10	30	10.5
207573	34	27	11	10	30.5	10.5
207574	33	27	11	10	30	10.5
207575	31	27	11	10	29	10.5
207576	34	27	10	10	30.5	10
207577	34	28	9	10	31	9.5
207578	33	28	9	10	30.5	9.5
207579	33	27	9	10	30	9.5
207580	33	26	10	10	29.5	10
207581	32	27	10	10	29.5	10
207582	31	27	10	9	29	9.5
207583	31	27	11	9	29	10
207584	32	27	11	11	29.5	11
207585	32	28	11	10	30	10.5
207586	32	31	11	10	31.5	10.5
207587	32	31	11	10	31.5	10.5
207588	33	30	11	10	31.5	10.5
207589	33	33	12	10	33	11
207590	38	33	12	11	35.5	11.5
207591	38	34	12	11	36	11.5
207592	38	35	12	10	36.5	11
207593	40	35	13	12	37.5	12.5
207594	38	35	13	12	36.5	12.5
207595	37	34	13	12	35.5	12.5
207596	35	33	13	12	34	12.5
207597	35	33	13	12	34	12.5
207598	33	33	13	12	33	12.5
207599	34	33	12	12	33.5	12
207600	34	33	12	12	33.5	12
207601	34	34	12	12	34	12
207602	34	34	12	12	34	12
207603	34	33	12	12	33.5	12
207604	34	32	12	12	33	12
207605	34	32	12	13	33	12.5
207606	34	33	12	13	33.5	12.5
207607	34	32	12	13	33	12.5
207608	34	32	12	12	33	12
207609	31	31	12	10	31	11
207610	32	31	10	10	31.5	10
207611	32	31	10	10	31.5	10
207612	32	31	10	10	31.5	10
207613	32	31	10	10	31.5	10
207614	33	30	10	10	31.5	10
207615	36	31	10	10	33.5	10
207616	36	32	11	10	34	10.5
207617	36	31	14	10	33.5	12
207618	36	31	15	10	33.5	12.5
207619	36	31	16	10	33.5	13
207620	37	31	16	10	34	13
207621	39	33	16	10	36	13
207622	43	33	16	9	38	12.5
207623	43	32	16	9	37.5	12.5
207624	44	32	16	9	38	12.5
207625	44	32	16	9	38	12.5
207626	44	34	17	10	39	13.5
207627	46	34	17	10	40	13.5
207628	46	34	18	10	40	14
207629	46	35	18	10	40.5	14
207630	46	34	18	10	40	14
207631	47	35	18	10	41	14
207632	47	35	19	10	41	14.5
207633	49	35	19	10	42	14.5
207634	49	38	19	9	43.5	14
207635	51	40	19	9	45.5	14
207636	52	41	19	10	46.5	14.5
207637	54	41	19	10	47.5	14.5
207638	53	42	20	9	47.5	14.5
207639	53	42	19	9	47.5	14
207640	53	41	19	9	47	14
207641	53	42	19	9	47.5	14
207642	53	42	19	9	47.5	14
207643	53	42	19	9	47.5	14
207644	53	42	20	9	47.5	14.5
207645	53	40	20	9	46.5	14.5
207646	53	40	20	9	46.5	14.5
207647	53	40	20	9	46.5	14.5
207648	50	40	19	9	45	14
207649	50	39	19	10	44.5	14.5
207650	50	39	19	11	44.5	15
207651	48	39	19	11	43.5	15
207652	48	41	19	12	44.5	15.5
207653	48	41	19	12	44.5	15.5
207654	48	41	19	12	44.5	15.5
207655	48	41	19	11	44.5	15
207656	48	41	19	11	44.5	15
207657	47	41	19	11	44	15
207658	48	41	20	11	44.5	15.5
207659	48	41	19	11	44.5	15
207660	49	42	19	11	45.5	15
207661	46	42	18	11	44	14.5
207662	45	42	18	11	43.5	14.5
207663	46	42	18	11	44	14.5
207664	46	42	18	11	44	14.5
207665	46	42	18	11	44	14.5
207666	46	42	18	11	44	14.5
207667	46	41	18	11	43.5	14.5
207668	47	41	18	11	44	14.5
207669	48	42	18	11	45	14.5
207670	48	42	18	11	45	14.5
207671	48	41	18	11	44.5	14.5
207672	50	42	18	11	46	14.5
207673	52	43	18	11	47.5	14.5
207674	55	44	19	11	49.5	15
207675	56	43	20	12	49.5	16
207676	57	45	21	12	51	16.5
207677	57	48	21	12	52.5	16.5
207678	57	49	21	12	53	16.5
207679	57	49	21	12	53	16.5
207680	62	50	21	14	56	17.5
207681	62	49	21	14	55.5	17.5
207682	64	49	21	14	56.5	17.5
207683	64	49	20	14	56.5	17
207684	64	49	20	12	56.5	16
207685	64	48	20	12	56	16
207686	66	47	20	12	56.5	16
207687	66	48	22	12	57	17
207688	67	48	22	12	57.5	17
207689	65	43	20	12	54	16
207690	61	44	19	11	52.5	15
207691	60	44	19	11	52	15
207692	60	43	19	11	51.5	15
207693	58	43	19	9	50.5	14
207694	59	43	19	9	51	14
207695	59	43	19	9	51	14
207696	59	43	19	9	51	14
207697	59	43	19	9	51	14
207698	58	43	19	9	50.5	14
207699	58	43	19	9	50.5	14
207700	58	42	19	9	50	14
207701	58	41	19	9	49.5	14
207702	58	40	19	9	49	14
207703	59	40	19	10	49.5	14.5
207704	59	40	19	10	49.5	14.5
207705	60	40	19	9	50	14
207706	60	40	19	9	50	14
207707	61	40	20	9	50.5	14.5
207708	61	40	20	9	50.5	14.5
207709	61	40	20	9	50.5	14.5
207710	60	41	20	9	50.5	14.5
207711	61	41	20	9	51	14.5
207712	61	42	21	9	51.5	15
207713	61	43	21	9	52	15
207714	60	46	21	9	53	15
207715	57	46	21	9	51.5	15
207716	57	45	20	9	51	14.5
207717	57	45	17	9	51	13
207718	57	45	16	9	51	12.5
207719	57	45	15	9	51	12
207720	56	45	15	9	50.5	12
207721	55	42	15	9	48.5	12
207722	51	42	15	9	46.5	12
207723	52	43	15	9	47.5	12
207724	50	43	15	9	46.5	12
207725	50	44	16	10	47	13
207726	50	42	15	9	46	12
207727	48	42	15	9	45	12
207728	48	43	14	9	45.5	11.5
207729	49	42	14	10	45.5	12
207730	50	42	14	10	46	12
207731	51	41	14	10	46	12
207732	51	41	14	10	46	12
207733	50	43	14	10	46.5	12
207734	52	40	16	10	46	13
207735	50	38	16	10	44	13
207736	49	37	16	9	43	12.5
207737	47	38	16	9	42.5	12.5
207738	47	38	15	9	42.5	12
207739	47	38	15	9	42.5	12
207740	47	38	15	9	42.5	12
207741	47	37	15	9	42	12
207742	47	37	15	10	42	12.5
207743	47	38	15	10	42.5	12.5
207744	47	38	14	11	42.5	12.5
207745	47	38	14	11	42.5	12.5
207746	47	38	14	12	42.5	13
207747	48	39	15	12	43.5	13.5
207748	49	39	15	12	44	13.5
207749	49	39	15	11	44	13
207750	50	39	16	10	44.5	13
207751	50	39	16	11	44.5	13.5
207752	51	38	16	10	44.5	13
207753	53	38	16	10	45.5	13
207754	53	38	16	10	45.5	13
207755	53	39	16	10	46	13
207756	53	39	16	10	46	13
207757	55	39	16	10	47	13
207758	55	40	15	10	47.5	12.5
207759	56	40	15	10	48	12.5
207760	55	37	16	10	46	13
207761	55	37	16	11	46	13.5
207762	55	37	16	11	46	13.5
207763	54	37	16	11	45.5	13.5
207764	54	39	16	11	46.5	13.5
207765	54	39	16	11	46.5	13.5
207766	54	39	16	11	46.5	13.5
207767	54	40	16	11	47	13.5
207768	53	39	16	11	46	13.5
207769	56	40	17	11	48	14
207770	58	43	17	11	50.5	14
207771	58	43	17	13	50.5	15
207772	58	43	17	13	50.5	15
207773	55	43	17	14	49	15.5
207774	54	42	16	14	48	15
207775	53	42	15	13	47.5	14
207776	49	40	14	13	44.5	13.5
207777	50	37	14	13	43.5	13.5
207778	50	36	14	13	43	13.5
207779	51	36	14	13	43.5	13.5
207780	47	35	13	11	41	12
207781	47	35	13	11	41	12
207782	46	35	13	11	40.5	12
207783	46	35	13	12	40.5	12.5
207784	45	36	13	12	40.5	12.5
207785	46	36	14	12	41	13
207786	44	34	14	12	39	13
207787	45	34	13	12	39.5	12.5
207788	44	34	13	13	39	13
207789	44	32	13	13	38	13
207790	43	32	13	13	37.5	13
207791	44	32	13	13	38	13
207792	45	32	13	13	38.5	13
207793	45	32	13	13	38.5	13
207794	44	33	13	13	38.5	13
207795	44	33	13	13	38.5	13
207796	44	33	13	13	38.5	13
207797	45	33	13	13	39	13
207798	46	34	13	13	40	13
207799	45	36	13	13	40.5	13
207800	45	36	13	13	40.5	13
207801	46	36	14	13	41	13.5
207802	47	36	14	13	41.5	13.5
207803	52	37	14	14	44.5	14
207804	52	38	14	14	45	14
207805	53	41	16	14	47	15
207806	53	40	16	14	46.5	15
207807	54	43	15	14	48.5	14.5
207808	55	45	15	14	50	14.5
207809	56	45	15	14	50.5	14.5
207810	56	44	15	14	50	14.5
207811	55	44	15	15	49.5	15
207812	56	43	14	16	49.5	15
207813	56	42	14	16	49	15
207814	56	39	14	16	47.5	15
207815	56	38	14	16	47	15
207816	56	38	14	16	47	15
207817	58	40	15	16	49	15.5
207818	59	40	16	16	49.5	16
207819	59	41	17	16	50	16.5
207820	59	43	17	16	51	16.5
207821	58	43	17	16	50.5	16.5
207822	59	43	17	16	51	16.5
207823	59	45	19	16	52	17.5
207824	60	45	20	16	52.5	18
207825	61	44	19	15	52.5	17
207826	62	47	19	16	54.5	17.5
207827	61	49	19	16	55	17.5
207828	62	48	19	16	55	17.5
207829	62	48	18	15	55	16.5
207830	61	48	18	16	54.5	17
207831	59	50	18	16	54.5	17
207832	59	50	18	16	54.5	17
207833	58	48	18	17	53	17.5
207834	57	49	16	17	53	16.5
207835	57	54	16	17	55.5	16.5
207836	60	54	16	17	57	16.5
207837	60	53	16	17	56.5	16.5
207838	60	53	16	17	56.5	16.5
207839	60	53	16	17	56.5	16.5
207840	60	53	16	18	56.5	17
207841	61	53	17	18	57	17.5
207842	63	53	17	17	58	17
207843	63	53	17	17	58	17
207844	64	53	18	16	58.5	17
207845	64	53	18	16	58.5	17
207846	66	53	18	17	59.5	17.5
207847	65	52	17	17	58.5	17
207848	65	52	17	17	58.5	17
207849	66	52	17	17	59	17
207850	65	52	16	18	58.5	17
207851	65	52	16	17	58.5	16.5
207852	64	51	16	17	57.5	16.5
207853	64	52	16	17	58	16.5
207854	63	52	16	17	57.5	16.5
207855	66	51	16	17	58.5	16.5
207856	67	51	16	18	59	17
207857	70	51	16	18	60.5	17
207858	70	50	16	18	60	17
207859	68	50	16	19	59	17.5
207860	68	51	14	19	59.5	16.5
207861	68	51	14	18	59.5	16
207862	68	52	15	19	60	17
207863	68	52	15	19	60	17
207864	69	51	15	20	60	17.5
207865	69	53	15	21	61	18
207866	69	53	15	22	61	18.5
207867	69	52	15	23	60.5	19
207868	68	52	15	23	60	19
207869	65	53	14	23	59	18.5
207870	63	51	14	23	57	18.5
207871	63	51	14	21	57	17.5
207872	61	50	14	21	55.5	17.5
207873	61	49	14	20	55	17
207874	59	49	14	20	54	17
207875	59	49	15	21	54	18
207876	59	50	15	21	54.5	18
207877	58	50	15	21	54	18
207878	58	49	15	21	53.5	18
207879	57	49	15	21	53	18
207880	57	49	17	21	53	19
207881	57	49	17	21	53	19
207882	56	49	17	21	52.5	19
207883	56	48	17	21	52	19
207884	58	48	17	21	53	19
207885	58	49	16	21	53.5	18.5
207886	58	49	16	21	53.5	18.5
207887	59	50	15	21	54.5	18
207888	60	50	15	20	55	17.5
207889	60	50	15	20	55	17.5
207890	60	50	15	21	55	18
207891	61	52	15	22	56.5	18.5
207892	60	52	15	22	56	18.5
207893	66	54	16	22	60	19
207894	69	53	16	23	61	19.5
207895	69	54	16	24	61.5	20
207896	70	54	16	24	62	20
207897	69	54	17	24	61.5	20.5
207898	68	55	17	24	61.5	20.5
207899	68	55	17	25	61.5	21
207900	69	58	17	25	63.5	21
207901	69	58	16	25	63.5	20.5
207902	69	59	16	25	64	20.5
207903	63	58	16	23	60.5	19.5
207904	63	58	16	24	60.5	20
207905	61	55	14	25	58	19.5
207906	61	55	14	25	58	19.5
207907	60	53	14	25	56.5	19.5
207908	59	51	14	25	55	19.5
207909	58	52	14	26	55	20
207910	62	53	15	26	57.5	20.5
207911	65	54	16	26	59.5	21
207912	65	54	16	25	59.5	20.5
207913	65	55	17	25	60	21
207914	67	57	17	26	62	21.5
207915	71	58	17	26	64.5	21.5
207916	74	58	17	26	66	21.5
207917	72	56	16	26	64	21
207918	73	57	15	27	65	21
207919	75	59	16	28	67	22
207920	80	58	16	28	69	22
207921	89	61	16	29	75	22.5
207922	90	61	18	29	75.5	23.5
207923	89	58	18	29	73.5	23.5
207924	89	58	17	31	73.5	24
207925	89	59	18	31	74	24.5
207926	96	61	19	31	78.5	25
207927	98	59	20	33	78.5	26.5
207928	97	59	20	33	78	26.5
207929	96	60	23	33	78	28
207930	97	61	25	32	79	28.5
207931	96	61	25	32	78.5	28.5
207932	98	62	25	32	80	28.5
207933	98	63	25	32	80.5	28.5
207934	99	62	25	32	80.5	28.5
207935	100	57	25	32	78.5	28.5
207936	99	57	25	32	78	28.5
207937	101	57	25	32	79	28.5
207938	102	56	25	32	79	28.5
207939	101	56	26	32	78.5	29
207940	101	56	26	31	78.5	28.5
207941	101	56	25	31	78.5	28
207942	99	56	25	31	77.5	28
207943	99	55	25	31	77	28
207944	98	55	24	32	76.5	28
207945	97	55	24	32	76	28
207946	96	56	24	31	76	27.5
207947	96	56	24	31	76	27.5
207948	95	56	24	31	75.5	27.5
207949	97	57	24	31	77	27.5
207950	101	60	25	30	80.5	27.5
207951	102	60	26	30	81	28
207952	106	61	27	31	83.5	29
207953	107	62	27	31	84.5	29
207954	109	62	27	31	85.5	29
207955	109	63	27	31	86	29
207956	109	63	27	30	86	28.5
207957	104	63	27	30	83.5	28.5
207958	104	63	27	30	83.5	28.5
207959	104	64	27	29	84	28
207960	104	63	27	29	83.5	28
207961	104	63	27	29	83.5	28
207962	103	62	26	29	82.5	27.5
207963	104	62	26	29	83	27.5
207964	104	62	27	28	83	27.5
207965	104	60	28	30	82	29
207966	105	60	28	30	82.5	29
207967	108	61	30	30	84.5	30
207968	108	60	31	31	84	31
207969	109	59	32	31	84	31.5
207970	111	60	34	32	85.5	33
207971	115	63	34	32	89	33
207972	122	66	35	33	94	34
207973	127	69	37	33	98	35
207974	135	71	37	33	103	35
207975	136	71	36	32	103.5	34
207976	137	70	37	34	103.5	35.5
207977	141	72	37	34	106.5	35.5
207978	143	72	37	34	107.5	35.5
207979	147	75	39	34	111	36.5
207980	152	75	38	34	113.5	36
207981	156	75	40	34	115.5	37
207982	156	75	41	35	115.5	38
207983	157	77	41	34	117	37.5
207984	162	82	42	34	122	38
207985	171	82	43	34	126.5	38.5
207986	173	83	43	35	128	39
207987	174	84	44	36	129	40
207988	176	95	46	37	135.5	41.5
207989	191	97	48	37	144	42.5
207990	200	101	49	38	150.5	43.5
207991	208	103	51	38	155.5	44.5
207992	210	104	55	38	157	46.5
207993	211	105	57	38	158	47.5
207994	215	105	58	39	160	48.5
207995	215	105	58	38	160	48
207996	215	107	58	39	161	48.5
207997	217	107	58	39	162	48.5
207998	221	109	62	39	165	50.5
207999	224	110	62	39	167	50.5
208000	223	109	63	40	166	51.5
208001	227	109	65	41	168	53
208002	229	108	65	41	168.5	53
208003	232	108	65	41	170	53
208004	237	108	65	40	172.5	52.5
208005	237	109	65	39	173	52
208006	237	110	65	39	173.5	52
208007	237	109	65	39	173	52
208008	240	112	65	40	176	52.5
208009	240	113	65	40	176.5	52.5
208010	241	113	65	40	177	52.5
208011	238	113	65	40	175.5	52.5
208012	237	113	65	40	175	52.5
208013	237	113	64	40	175	52
208014	236	113	64	39	174.5	51.5
208015	232	112	64	41	172	52.5
208016	229	112	64	42	170.5	53
208017	230	114	65	42	172	53.5
208018	231	113	66	42	172	54
208019	229	112	64	42	170.5	53
208020	224	111	66	42	167.5	54
208021	217	108	66	41	162.5	53.5
208022	216	109	64	42	162.5	53
208023	218	109	63	42	163.5	52.5
208024	221	112	63	40	166.5	51.5
208025	220	113	62	40	166.5	51
208026	217	108	62	40	162.5	51
208027	216	108	61	38	162	49.5
208028	218	108	62	39	163	50.5
208029	220	107	59	39	163.5	49
208030	220	112	57	39	166	48
208031	220	112	58	39	166	48.5
208032	218	111	58	39	164.5	48.5
208033	218	110	59	38	164	48.5
208034	217	111	59	38	164	48.5
208035	216	112	59	40	164	49.5
208036	216	112	59	40	164	49.5
208037	215	112	59	41	163.5	50
208038	215	113	61	41	164	51
208039	215	113	60	41	164	50.5
208040	215	114	60	41	164.5	50.5
208041	217	115	60	41	166	50.5
208042	220	116	60	41	168	50.5
208043	220	116	60	41	168	50.5
208044	230	120	61	41	175	51
208045	240	123	65	41	181.5	53
208046	242	126	64	41	184	52.5
208047	245	127	64	41	186	52.5
208048	246	127	64	43	186.5	53.5
208049	243	126	64	43	184.5	53.5
208050	240	125	64	43	182.5	53.5
208051	239	125	63	43	182	53
208052	235	125	62	42	180	52
208053	233	124	62	42	178.5	52
208054	233	124	62	43	178.5	52.5
208055	232	122	62	43	177	52.5
208056	233	123	62	43	178	52.5
208057	234	125	63	43	179.5	53
208058	235	126	63	43	180.5	53
208059	237	125	63	43	181	53
208060	237	125	63	43	181	53
208061	238	127	63	44	182.5	53.5
208062	240	127	63	44	183.5	53.5
208063	240	128	63	44	184	53.5
208064	241	127	62	44	184	53
208065	241	127	61	41	184	51
208066	240	127	61	41	183.5	51
208067	240	127	59	40	183.5	49.5
208068	244	127	58	40	185.5	49
208069	243	128	58	41	185.5	49.5
208070	241	128	56	40	184.5	48
208071	239	125	57	41	182	49
208072	232	123	56	40	177.5	48
208073	228	120	54	42	174	48
208074	220	118	54	42	169	48
208075	219	120	56	42	169.5	49
208076	219	121	55	40	170	47.5
208077	219	119	55	40	169	47.5
208078	219	121	55	40	170	47.5
208079	218	121	54	41	169.5	47.5
208080	222	125	55	41	173.5	48
208081	220	128	54	41	174	47.5
208082	220	129	53	41	174.5	47
208083	221	128	54	42	174.5	48
208084	219	125	53	42	172	47.5
208085	213	128	52	44	170.5	48
208086	211	128	52	43	169.5	47.5
208087	210	126	51	44	168	47.5
208088	208	117	49	43	162.5	46
208089	204	119	48	45	161.5	46.5
208090	203	118	49	45	160.5	47
208091	196	114	47	45	155	46
208092	196	115	42	45	155.5	43.5
208093	191	115	39	45	153	42
208094	184	119	39	44	151.5	41.5
208095	191	122	42	44	156.5	43
208096	190	120	42	43	155	42.5
208097	189	120	41	43	154.5	42
208098	185	118	38	43	151.5	40.5
208099	182	114	38	43	148	40.5
208100	182	113	37	42	147.5	39.5
208101	178	113	36	41	145.5	38.5
208102	175	114	37	41	144.5	39
208103	174	114	38	41	144	39.5
208104	175	114	38	41	144.5	39.5
208105	181	115	43	41	148	42
208106	183	116	44	41	149.5	42.5
208107	182	115	44	41	148.5	42.5
208108	180	112	46	40	146	43
208109	182	113	48	40	147.5	44
208110	179	114	47	40	146.5	43.5
208111	182	114	46	40	148	43
208112	182	115	46	40	148.5	43
208113	183	115	46	40	149	43
208114	182	113	46	40	147.5	43
208115	189	118	51	39	153.5	45
208116	189	120	51	39	154.5	45
208117	189	118	51	39	153.5	45
208118	187	119	50	39	153	44.5
208119	189	117	50	38	153	44
208120	191	118	49	39	154.5	44
208121	190	120	49	39	155	44
208122	190	119	50	39	154.5	44.5
208123	190	119	49	40	154.5	44.5
208124	188	122	49	40	155	44.5
208125	192	122	49	41	157	45
208126	191	123	48	40	157	44
208127	194	124	49	41	159	45
208128	193	126	50	40	159.5	45
208129	193	126	51	40	159.5	45.5
208130	194	121	52	40	157.5	46
208131	195	121	51	41	158	46
208132	197	121	50	45	159	47.5
208133	197	121	52	46	159	49
208134	197	120	52	46	158.5	49
208135	201	119	54	44	160	49
208136	201	120	54	44	160.5	49
208137	200	120	55	43	160	49
208138	200	119	53	43	159.5	48
208139	200	118	53	43	159	48
208140	201	119	53	43	160	48
208141	198	119	57	43	158.5	50
208142	196	118	57	43	157	50
208143	197	119	58	43	158	50.5
208144	188	115	57	42	151.5	49.5
208145	179	113	53	42	146	47.5
208146	177	109	53	41	143	47
208147	175	109	53	42	142	47.5
208148	179	110	57	40	144.5	48.5
208149	183	111	57	40	147	48.5
208150	188	115	60	41	151.5	50.5
208151	190	117	60	41	153.5	50.5
208152	192	117	61	41	154.5	51
208153	199	118	62	43	158.5	52.5
208154	198	121	65	42	159.5	53.5
208155	204	121	67	42	162.5	54.5
208156	205	122	68	43	163.5	55.5
208157	213	120	68	43	166.5	55.5
208158	213	120	68	43	166.5	55.5
208159	216	123	68	44	169.5	56
208160	217	124	67	44	170.5	55.5
208161	217	122	67	43	169.5	55
208162	217	122	67	43	169.5	55
208163	216	121	69	43	168.5	56
208164	216	121	69	43	168.5	56
208165	216	121	69	43	168.5	56
208166	216	121	69	42	168.5	55.5
208167	215	122	70	42	168.5	56
208168	214	125	70	43	169.5	56.5
208169	216	125	69	43	170.5	56
208170	219	126	70	43	172.5	56.5
208171	220	128	70	43	174	56.5
208172	221	127	73	44	174	58.5
208173	225	127	75	42	176	58.5
208174	231	126	75	42	178.5	58.5
208175	235	126	74	42	180.5	58
208176	238	125	74	43	181.5	58.5
208177	236	126	74	43	181	58.5
208178	234	124	73	43	179	58
208179	231	121	72	42	176	57
208180	221	117	71	42	169	56.5
208181	219	114	70	42	166.5	56
208182	219	115	70	41	167	55.5
208183	216	113	70	41	164.5	55.5
208184	211	112	70	41	161.5	55.5
208185	210	109	70	39	159.5	54.5
208186	212	107	70	39	159.5	54.5
208187	213	107	70	37	160	53.5
208188	212	106	70	37	159	53.5
208189	203	102	70	36	152.5	53
208190	195	99	68	34	147	51
208191	195	99	68	33	147	50.5
208192	193	97	68	33	145	50.5
208193	191	95	68	34	143	51
208194	191	91	68	33	141	50.5
208195	184	87	65	33	135.5	49
208196	185	87	65	33	136	49
208197	186	87	67	33	136.5	50
208198	188	87	67	33	137.5	50
208199	190	87	67	32	138.5	49.5
208200	192	89	68	32	140.5	50
208201	191	91	67	32	141	49.5
208202	193	90	66	33	141.5	49.5
208203	193	95	67	33	144	50
208204	190	95	67	33	142.5	50
208205	188	96	68	33	142	50.5
208206	189	95	69	35	142	52
208207	189	96	69	35	142.5	52
208208	189	96	70	35	142.5	52.5
208209	188	94	68	34	141	51
208210	188	92	69	34	140	51.5
208211	185	91	69	33	138	51
208212	186	90	69	33	138	51
208213	185	90	69	33	137.5	51
208214	185	89	69	33	137	51
208215	178	84	64	32	131	48
208216	178	82	64	31	130	47.5
208217	178	84	63	31	131	47
208218	179	83	63	30	131	46.5
208219	178	85	64	31	131.5	47.5
208220	183	84	63	30	133.5	46.5
208221	185	84	63	30	134.5	46.5
208222	185	84	62	29	134.5	45.5
208223	183	83	62	28	133	45
208224	185	77	62	29	131	45.5
208225	182	75	62	28	128.5	45
208226	179	74	62	28	126.5	45
208227	175	73	61	27	124	44
208228	174	71	59	27	122.5	43
208229	172	72	58	28	122	43
208230	170	72	57	28	121	42.5
208231	169	72	56	28	120.5	42
208232	167	73	56	24	120	40
208233	168	73	54	23	120.5	38.5
208234	171	73	54	23	122	38.5
208235	167	73	53	23	120	38
208236	166	73	54	23	119.5	38.5
208237	166	73	53	23	119.5	38
208238	165	73	53	23	119	38
208239	168	72	53	23	120	38
208240	167	71	53	23	119	38
208241	167	70	49	23	118.5	36
208242	166	72	49	23	119	36
208243	165	72	48	23	118.5	35.5
208244	164	72	48	24	118	36
208245	163	71	48	24	117	36
208246	164	72	48	24	118	36
208247	164	71	48	23	117.5	35.5
208248	158	70	44	23	114	33.5
208249	154	68	44	23	111	33.5
208250	148	63	41	22	105.5	31.5
208251	146	60	41	22	103	31.5
208252	146	60	40	22	103	31
208253	139	58	39	20	98.5	29.5
208254	136	56	36	20	96	28
208255	128	56	34	20	92	27
208256	127	54	33	19	90.5	26
208257	120	55	32	19	87.5	25.5
208258	119	54	32	19	86.5	25.5
208259	115	52	32	18	83.5	25
208260	114	51	30	18	82.5	24
208261	113	51	30	18	82	24
208262	112	51	32	18	81.5	25
208263	112	52	32	18	82	25
208264	111	53	32	18	82	25
208265	112	53	32	19	82.5	25.5
208266	114	55	32	19	84.5	25.5
208267	112	53	31	19	82.5	25
208268	108	50	31	17	79	24
208269	107	49	31	17	78	24
208270	105	46	30	17	75.5	23.5
208271	104	45	29	16	74.5	22.5
208272	104	45	26	15	74.5	20.5
208273	99	45	24	17	72	20.5
208274	92	44	24	17	68	20.5
208275	89	44	24	17	66.5	20.5
208276	85	44	24	16	64.5	20
208277	84	43	24	16	63.5	20
208278	84	43	24	16	63.5	20
208279	84	44	24	16	64	20
208280	85	44	24	16	64.5	20
208281	85	44	24	16	64.5	20
208282	85	42	24	17	63.5	20.5
208283	88	43	23	16	65.5	19.5
208284	88	43	26	16	65.5	21
208285	85	44	28	16	64.5	22
208286	85	44	29	16	64.5	22.5
208287	82	44	29	16	63	22.5
208288	84	45	31	16	64.5	23.5
208289	84	45	31	15	64.5	23
208290	84	46	32	15	65	23.5
208291	84	46	33	15	65	24
208292	92	48	33	15	70	24
208293	93	48	33	14	70.5	23.5
208294	93	49	32	14	71	23
208295	93	49	32	14	71	23
208296	92	49	32	14	70.5	23
208297	90	49	31	14	69.5	22.5
208298	89	48	31	14	68.5	22.5
208299	88	49	31	14	68.5	22.5
208300	85	49	30	14	67	22
208301	85	47	30	14	66	22
208302	83	47	30	13	65	21.5
208303	83	42	28	13	62.5	20.5
208304	80	41	28	13	60.5	20.5
208305	76	38	22	13	57	17.5
208306	73	37	21	11	55	16
208307	73	36	21	11	54.5	16
208308	72	36	18	11	54	14.5
208309	71	36	18	11	53.5	14.5
208310	69	37	17	11	53	14
208311	69	37	17	11	53	14
208312	68	37	17	11	52.5	14
208313	68	36	17	11	52	14
208314	68	37	17	11	52.5	14
208315	68	37	17	11	52.5	14
208316	68	37	17	11	52.5	14
208317	67	35	17	11	51	14
208318	65	37	18	11	51	14.5
208319	64	35	17	11	49.5	14
208320	58	37	17	11	47.5	14
208321	55	36	17	11	45.5	14
208322	56	36	17	11	46	14
208323	54	35	17	11	44.5	14
208324	53	35	17	11	44	14
208325	52	35	17	11	43.5	14
208326	53	35	17	12	44	14.5
208327	54	38	23	12	46	17.5
208328	54	38	25	12	46	18.5
208329	56	38	25	11	47	18
208330	57	37	25	11	47	18
208331	58	37	25	10	47.5	17.5
208332	58	36	26	11	47	18.5
208333	57	36	26	10	46.5	18
208334	54	36	26	11	45	18.5
208335	54	36	26	11	45	18.5
208336	54	34	25	11	44	18
208337	54	34	25	11	44	18
208338	54	34	25	11	44	18
208339	51	34	25	11	42.5	18
208340	51	34	25	11	42.5	18
208341	52	34	25	12	43	18.5
208342	54	33	25	12	43.5	18.5
208343	54	33	25	12	43.5	18.5
208344	54	33	26	11	43.5	18.5
208345	55	33	26	11	44	18.5
208346	54	32	26	12	43	19
208347	54	32	26	12	43	19
208348	55	33	26	12	44	19
208349	55	35	26	12	45	19
208350	56	35	26	12	45.5	19
208351	56	35	26	12	45.5	19
208352	55	35	26	12	45	19
208353	55	35	27	12	45	19.5
208354	55	35	27	12	45	19.5
208355	55	35	28	12	45	20
208356	54	35	28	13	44.5	20.5
208357	54	33	28	13	43.5	20.5
208358	54	34	28	13	44	20.5
208359	54	35	28	13	44.5	20.5
208360	54	37	28	13	45.5	20.5
208361	54	39	28	13	46.5	20.5
208362	53	39	27	13	46	20
208363	53	40	27	13	46.5	20
208364	53	40	27	14	46.5	20.5
208365	52	39	27	13	45.5	20
208366	50	37	27	13	43.5	20
208367	50	37	27	13	43.5	20
208368	50	37	27	13	43.5	20
208369	49	37	27	12	43	19.5
208370	49	37	27	12	43	19.5
208371	47	36	27	13	41.5	20
208372	47	36	27	13	41.5	20
208373	47	35	27	11	41	19
208374	47	35	28	11	41	19.5
208375	46	37	28	13	41.5	20.5
208376	47	37	28	13	42	20.5
208377	47	37	28	13	42	20.5
208378	47	37	28	13	42	20.5
208379	47	36	28	13	41.5	20.5
208380	47	36	29	13	41.5	21
208381	50	36	29	13	43	21
208382	50	36	29	12	43	20.5
208383	47	35	30	13	41	21.5
208384	47	35	27	13	41	20
208385	47	33	25	13	40	19
208386	45	33	24	13	39	18.5
208387	46	31	24	13	38.5	18.5
208388	42	32	22	13	37	17.5
208389	40	32	21	13	36	17
208390	40	31	21	13	35.5	17
208391	38	31	20	13	34.5	16.5
208392	31	29	20	14	30	17
208393	30	29	20	14	29.5	17
208394	30	28	20	14	29	17
208395	30	28	21	15	29	18
208396	30	31	21	15	30.5	18
208397	30	31	20	15	30.5	17.5
208398	29	32	20	15	30.5	17.5
208399	28	31	20	15	29.5	17.5
208400	28	29	20	15	28.5	17.5
208401	28	30	21	15	29	18
208402	28	30	21	15	29	18
208403	27	30	21	15	28.5	18
208404	27	30	21	15	28.5	18
208405	27	30	21	14	28.5	17.5
208406	29	30	20	14	29.5	17
208407	29	31	20	14	30	17
208408	30	31	20	14	30.5	17
208409	31	31	20	14	31	17
208410	33	31	21	14	32	17.5
208411	33	31	21	14	32	17.5
208412	33	30	21	14	31.5	17.5
208413	33	30	21	14	31.5	17.5
208414	33	29	21	14	31	17.5
208415	34	30	21	14	32	17.5
208416	35	30	22	14	32.5	18
208417	35	30	22	14	32.5	18
208418	34	30	21	14	32	17.5
208419	35	30	21	14	32.5	17.5
208420	36	28	21	14	32	17.5
208421	36	28	21	14	32	17.5
208422	34	29	21	15	31.5	18
208423	34	29	20	15	31.5	17.5
208424	35	30	20	14	32.5	17
208425	35	30	20	13	32.5	16.5
208426	34	31	20	13	32.5	16.5
208427	34	28	14	14	31	14
208428	34	28	13	14	31	13.5
208429	32	27	13	14	29.5	13.5
208430	31	28	13	14	29.5	13.5
208431	32	28	14	14	30	14
208432	32	28	13	13	30	13
208433	32	29	14	13	30.5	13.5
208434	32	29	14	13	30.5	13.5
208435	32	29	14	13	30.5	13.5
208436	32	30	14	13	31	13.5
208437	33	30	14	13	31.5	13.5
208438	35	30	14	13	32.5	13.5
208439	36	31	14	13	33.5	13.5
208440	36	31	14	12	33.5	13
208441	35	31	14	12	33	13
208442	33	31	14	12	32	13
208443	34	31	14	12	32.5	13
208444	34	31	13	12	32.5	12.5
208445	33	31	13	12	32	12.5
208446	33	31	13	11	32	12
208447	31	32	13	11	31.5	12
208448	30	31	13	11	30.5	12
208449	30	29	13	11	29.5	12
208450	29	30	13	11	29.5	12
208451	30	30	13	11	30	12
208452	30	30	13	11	30	12
208453	31	32	12	11	31.5	11.5
208454	31	32	12	11	31.5	11.5
208455	31	32	11	11	31.5	11
208456	31	31	11	10	31	10.5
208457	31	31	11	10	31	10.5
208458	31	31	11	10	31	10.5
208459	31	30	11	10	30.5	10.5
208460	31	30	11	10	30.5	10.5
208461	31	29	11	10	30	10.5
208462	31	27	10	9	29	9.5
208463	31	25	10	9	28	9.5
208464	31	25	10	8	28	9
208465	31	25	10	8	28	9
208466	31	25	10	8	28	9
208467	31	25	10	8	28	9
208468	33	27	10	8	30	9
208469	33	27	10	8	30	9
208470	34	27	10	8	30.5	9
208471	34	27	10	7	30.5	8.5
208472	34	28	10	7	31	8.5
208473	35	27	10	7	31	8.5
208474	36	27	9	7	31.5	8
208475	37	27	9	5	32	7
208476	36	28	9	5	32	7
208477	37	28	9	5	32.5	7
208478	38	28	8	5	33	6.5
208479	38	28	8	5	33	6.5
208480	37	28	7	5	32.5	6
208481	34	28	7	5	31	6
208482	34	28	7	5	31	6
208483	34	28	7	4	31	5.5
208484	34	29	7	4	31.5	5.5
208485	34	29	7	4	31.5	5.5
208486	34	31	8	4	32.5	6
208487	34	31	8	4	32.5	6
208488	34	30	8	4	32	6
208489	34	31	8	4	32.5	6
208490	34	31	7	4	32.5	5.5
208491	34	31	7	4	32.5	5.5
208492	33	31	8	3	32	5.5
208493	33	31	8	3	32	5.5
208494	33	30	8	3	31.5	5.5
208495	34	30	7	2	32	4.5
208496	35	28	7	2	31.5	4.5
208497	35	28	7	2	31.5	4.5
208498	36	26	7	2	31	4.5
208499	36	26	7	2	31	4.5
208500	36	25	7	2	30.5	4.5
208501	36	25	6	3	30.5	4.5
208502	36	25	6	3	30.5	4.5
208503	36	25	6	3	30.5	4.5
208504	36	25	6	3	30.5	4.5
208505	36	25	6	3	30.5	4.5
208506	34	25	6	3	29.5	4.5
208507	34	24	6	3	29	4.5
208508	33	24	6	3	28.5	4.5
208509	32	24	6	3	28	4.5
208510	30	23	5	4	26.5	4.5
208511	30	23	5	4	26.5	4.5
208512	30	23	5	4	26.5	4.5
208513	31	22	5	4	26.5	4.5
208514	31	23	5	4	27	4.5
208515	30	23	5	4	26.5	4.5
208516	29	23	4	4	26	4
208517	29	23	4	4	26	4
208518	31	22	4	4	26.5	4
208519	31	22	4	4	26.5	4
208520	35	24	4	4	29.5	4
208521	35	24	4	4	29.5	4
208522	37	25	4	3	31	3.5
208523	38	27	4	3	32.5	3.5
208524	36	27	4	3	31.5	3.5
208525	36	27	4	3	31.5	3.5
208526	36	26	4	3	31	3.5
208527	35	27	4	2	31	3
208528	38	27	5	2	32.5	3.5
208529	38	27	5	2	32.5	3.5
208530	39	26	5	2	32.5	3.5
208531	38	26	4	2	32	3
208532	38	26	4	2	32	3
208533	40	27	3	2	33.5	2.5
208534	42	27	3	2	34.5	2.5
208535	42	28	5	2	35	3.5
208536	42	27	5	2	34.5	3.5
208537	41	28	5	2	34.5	3.5
208538	39	30	5	2	34.5	3.5
208539	38	29	5	2	33.5	3.5
208540	39	29	5	2	34	3.5
208541	39	29	5	2	34	3.5
208542	39	29	5	2	34	3.5
208543	38	30	5	2	34	3.5
208544	38	30	5	2	34	3.5
208545	38	30	5	2	34	3.5
208546	38	30	5	2	34	3.5
208547	39	29	5	2	34	3.5
208548	39	29	5	2	34	3.5
208549	39	29	5	2	34	3.5
208550	39	28	5	2	33.5	3.5
208551	38	28	5	2	33	3.5
208552	38	29	5	2	33.5	3.5
208553	38	27	5	2	32.5	3.5
208554	40	27	7	3	33.5	5
208555	40	27	7	3	33.5	5
208556	41	27	7	3	34	5
208557	41	27	7	3	34	5
208558	41	28	7	3	34.5	5
208559	41	28	7	4	34.5	5.5
208560	41	28	7	4	34.5	5.5
208561	41	27	7	4	34	5.5
208562	41	27	7	4	34	5.5
208563	41	27	7	4	34	5.5
208564	41	28	7	4	34.5	5.5
208565	41	28	7	4	34.5	5.5
208566	41	28	7	4	34.5	5.5
208567	41	28	7	5	34.5	6
208568	40	26	7	5	33	6
208569	41	26	7	7	33.5	7
208570	39	27	7	7	33	7
208571	39	27	7	7	33	7
208572	39	26	7	7	32.5	7
208573	38	26	7	7	32	7
208574	37	26	7	8	31.5	7.5
208575	36	26	7	8	31	7.5
208576	36	25	7	8	30.5	7.5
208577	36	25	7	8	30.5	7.5
208578	36	25	7	8	30.5	7.5
208579	36	25	7	8	30.5	7.5
208580	36	25	7	8	30.5	7.5
208581	36	26	7	8	31	7.5
208582	37	26	7	8	31.5	7.5
208583	37	26	7	8	31.5	7.5
208584	37	25	7	8	31	7.5
208585	37	25	7	8	31	7.5
208586	38	23	6	8	30.5	7
208587	37	23	6	8	30	7
208588	37	23	6	10	30	8
208589	40	22	6	10	31	8
208590	40	22	6	10	31	8
208591	41	22	7	10	31.5	8.5
208592	42	23	7	10	32.5	8.5
208593	44	26	9	10	35	9.5
208594	44	26	9	10	35	9.5
208595	43	27	9	10	35	9.5
208596	42	27	9	10	34.5	9.5
208597	42	28	11	10	35	10.5
208598	41	29	11	10	35	10.5
208599	41	29	11	9	35	10
208600	41	29	11	9	35	10
208601	42	29	11	9	35.5	10
208602	43	29	11	9	36	10
208603	43	29	11	9	36	10
208604	43	29	11	9	36	10
208605	43	29	11	9	36	10
208606	43	29	11	9	36	10
208607	43	29	11	9	36	10
208608	43	29	11	9	36	10
208609	43	30	11	9	36.5	10
208610	43	30	11	8	36.5	9.5
208611	43	30	11	8	36.5	9.5
208612	43	30	11	8	36.5	9.5
208613	43	30	11	8	36.5	9.5
208614	44	30	12	8	37	10
208615	44	30	12	8	37	10
208616	44	30	12	8	37	10
208617	45	30	12	8	37.5	10
208618	44	30	14	8	37	11
208619	44	30	14	8	37	11
208620	39	29	14	8	34	11
208621	39	30	14	8	34.5	11
208622	38	28	14	8	33	11
208623	37	26	14	8	31.5	11
208624	37	25	14	8	31	11
208625	39	23	14	8	31	11
208626	39	24	14	8	31.5	11
208627	39	24	14	8	31.5	11
208628	36	24	15	8	30	11.5
208629	37	24	15	8	30.5	11.5
208630	36	24	15	8	30	11.5
208631	35	26	15	8	30.5	11.5
208632	35	27	15	8	31	11.5
208633	33	28	15	8	30.5	11.5
208634	31	28	16	8	29.5	12
208635	31	27	14	8	29	11
208636	31	27	14	11	29	12.5
208637	33	27	14	11	30	12.5
208638	33	25	14	11	29	12.5
208639	36	25	15	12	30.5	13.5
208640	39	29	16	12	34	14
208641	41	30	18	12	35.5	15
208642	47	32	20	12	39.5	16
208643	49	31	21	12	40	16.5
208644	52	31	22	12	41.5	17
208645	55	32	22	12	43.5	17
208646	57	33	23	12	45	17.5
208647	58	33	25	12	45.5	18.5
208648	58	33	25	12	45.5	18.5
208649	59	33	26	12	46	19
208650	59	34	26	12	46.5	19
208651	61	34	27	12	47.5	19.5
208652	61	33	27	12	47	19.5
208653	60	33	27	12	46.5	19.5
208654	59	33	25	11	46	18
208655	59	33	25	11	46	18
208656	58	33	25	11	45.5	18
208657	58	34	26	11	46	18.5
208658	57	33	26	11	45	18.5
208659	57	32	26	10	44.5	18
208660	57	32	26	10	44.5	18
208661	58	32	26	10	45	18
208662	58	33	26	11	45.5	18.5
208663	58	33	27	11	45.5	19
208664	58	33	27	11	45.5	19
208665	61	34	27	11	47.5	19
208666	61	34	27	11	47.5	19
208667	63	34	28	10	48.5	19
208668	63	34	28	10	48.5	19
208669	63	35	28	8	49	18
208670	62	34	28	8	48	18
208671	62	35	28	8	48.5	18
208672	62	35	28	8	48.5	18
208673	62	35	28	8	48.5	18
208674	62	35	28	8	48.5	18
208675	63	35	28	8	49	18
208676	63	35	28	8	49	18
208677	63	35	28	9	49	18.5
208678	62	35	29	9	48.5	19
208679	63	35	29	9	49	19
208680	65	39	29	10	52	19.5
208681	67	39	29	10	53	19.5
208682	67	39	29	10	53	19.5
208683	67	39	29	10	53	19.5
208684	67	39	29	10	53	19.5
208685	68	40	29	10	54	19.5
208686	69	40	29	10	54.5	19.5
208687	69	40	29	10	54.5	19.5
208688	69	40	29	8	54.5	18.5
208689	66	40	29	8	53	18.5
208690	66	40	29	8	53	18.5
208691	65	40	28	8	52.5	18
208692	64	39	27	8	51.5	17.5
208693	62	36	25	8	49	16.5
208694	62	40	25	8	51	16.5
208695	62	38	25	8	50	16.5
208696	62	37	25	8	49.5	16.5
208697	62	37	23	8	49.5	15.5
208698	62	36	23	8	49	15.5
208699	62	36	23	8	49	15.5
208700	63	36	23	8	49.5	15.5
208701	63	36	23	8	49.5	15.5
208702	62	36	23	8	49	15.5
208703	62	36	26	8	49	17
208704	62	36	26	8	49	17
208705	63	37	26	8	50	17
208706	63	37	26	8	50	17
208707	63	40	26	8	51.5	17
208708	63	40	27	8	51.5	17.5
208709	63	38	27	8	50.5	17.5
208710	64	38	27	8	51	17.5
208711	67	38	27	9	52.5	18
208712	68	38	27	9	53	18
208713	67	38	27	9	52.5	18
208714	68	38	26	9	53	17.5
208715	68	38	26	9	53	17.5
208716	69	40	26	9	54.5	17.5
208717	68	40	26	9	54	17.5
208718	68	40	24	9	54	16.5
208719	67	41	24	9	54	16.5
208720	68	40	25	9	54	17
208721	69	41	25	9	55	17
208722	68	43	25	9	55.5	17
208723	70	44	25	9	57	17
208724	70	44	25	9	57	17
208725	68	44	25	9	56	17
208726	68	43	25	9	55.5	17
208727	69	42	26	9	55.5	17.5
208728	69	42	24	10	55.5	17
208729	68	42	24	10	55	17
208730	69	42	24	10	55.5	17
208731	69	40	24	10	54.5	17
208732	69	39	24	11	54	17.5
208733	69	39	24	11	54	17.5
208734	70	39	23	11	54.5	17
208735	70	38	23	11	54	17
208736	70	38	23	8	54	15.5
208737	68	37	23	8	52.5	15.5
208738	68	37	23	8	52.5	15.5
208739	65	37	22	7	51	14.5
208740	61	35	21	7	48	14
208741	59	34	19	7	46.5	13
208742	53	32	17	7	42.5	12
208743	51	33	16	8	42	12
208744	47	33	15	8	40	11.5
208745	44	32	15	8	38	11.5
208746	43	31	14	8	37	11
208747	41	31	12	8	36	10
208748	41	32	12	8	36.5	10
208749	40	32	11	8	36	9.5
208750	41	31	12	8	36	10
208751	43	32	11	8	37.5	9.5
208752	43	32	11	8	37.5	9.5
208753	43	32	11	8	37.5	9.5
208754	46	33	11	8	39.5	9.5
208755	46	33	11	8	39.5	9.5
208756	46	33	12	8	39.5	10
208757	47	33	11	9	40	10
208758	47	33	11	9	40	10
208759	48	33	11	9	40.5	10
208760	48	33	11	9	40.5	10
208761	47	33	11	10	40	10.5
208762	48	32	11	9	40	10
208763	52	33	10	11	42.5	10.5
208764	53	33	10	11	43	10.5
208765	56	32	10	11	44	10.5
208766	56	32	10	11	44	10.5
208767	54	33	9	11	43.5	10
208768	55	34	9	11	44.5	10
208769	54	33	10	11	43.5	10.5
208770	56	35	10	12	45.5	11
208771	56	33	10	13	44.5	11.5
208772	58	33	10	13	45.5	11.5
208773	59	33	10	13	46	11.5
208774	59	36	10	12	47.5	11
208775	58	36	10	12	47	11
208776	59	36	10	12	47.5	11
208777	62	39	10	11	50.5	10.5
208778	63	40	9	11	51.5	10
208779	65	41	11	11	53	11
208780	64	37	11	10	50.5	10.5
208781	63	37	11	10	50	10.5
208782	64	37	12	10	50.5	11
208783	66	41	12	11	53.5	11.5
208784	66	41	13	11	53.5	12
208785	66	42	13	13	54	13
208786	64	42	13	13	53	13
208787	65	42	13	13	53.5	13
208788	68	42	13	13	55	13
208789	69	42	13	13	55.5	13
208790	69	42	14	13	55.5	13.5
208791	69	42	14	13	55.5	13.5
208792	69	44	14	13	56.5	13.5
208793	70	44	16	14	57	15
208794	71	41	16	14	56	15
208795	71	41	16	14	56	15
208796	72	41	16	14	56.5	15
208797	73	42	16	14	57.5	15
208798	76	43	17	14	59.5	15.5
208799	76	44	17	14	60	15.5
208800	75	44	17	14	59.5	15.5
208801	74	44	17	14	59	15.5
208802	75	45	17	15	60	16
208803	76	45	14	15	60.5	14.5
208804	76	45	14	15	60.5	14.5
208805	75	44	14	15	59.5	14.5
208806	75	44	14	15	59.5	14.5
208807	75	41	14	15	58	14.5
208808	77	41	13	15	59	14
208809	77	41	14	15	59	14.5
208810	77	43	14	15	60	14.5
208811	74	43	14	14	58.5	14
208812	73	43	14	14	58	14
208813	74	43	14	14	58.5	14
208814	72	43	14	14	57.5	14
208815	72	43	14	14	57.5	14
208816	71	42	14	14	56.5	14
208817	71	42	14	14	56.5	14
208818	69	42	14	14	55.5	14
208819	69	42	14	14	55.5	14
208820	68	42	13	14	55	13.5
208821	67	40	13	14	53.5	13.5
208822	67	38	13	14	52.5	13.5
208823	65	37	13	14	51	13.5
208824	65	37	13	14	51	13.5
208825	65	37	13	14	51	13.5
208826	65	37	13	14	51	13.5
208827	64	37	12	14	50.5	13
208828	64	37	12	13	50.5	12.5
208829	64	38	12	13	51	12.5
208830	63	38	13	13	50.5	13
208831	63	38	15	13	50.5	14
208832	64	39	15	12	51.5	13.5
208833	64	38	15	12	51	13.5
208834	63	40	15	12	51.5	13.5
208835	63	40	15	12	51.5	13.5
208836	63	41	15	12	52	13.5
208837	63	41	15	12	52	13.5
208838	63	42	15	12	52.5	13.5
208839	63	42	15	12	52.5	13.5
208840	64	42	15	12	53	13.5
208841	64	42	17	12	53	14.5
208842	64	42	17	12	53	14.5
208843	65	41	17	12	53	14.5
208844	65	41	17	12	53	14.5
208845	65	41	17	12	53	14.5
208846	64	41	18	12	52.5	15
208847	64	41	18	12	52.5	15
208848	64	40	18	12	52	15
208849	65	40	18	12	52.5	15
208850	64	40	17	12	52	14.5
208851	61	39	17	12	50	14.5
208852	62	40	17	12	51	14.5
208853	62	40	17	12	51	14.5
208854	59	44	17	12	51.5	14.5
208855	60	46	18	13	53	15.5
208856	60	46	17	13	53	15
208857	59	46	18	12	52.5	15
208858	59	46	18	12	52.5	15
208859	58	47	18	12	52.5	15
208860	58	47	18	12	52.5	15
208861	58	47	18	11	52.5	14.5
208862	58	47	18	11	52.5	14.5
208863	54	46	18	9	50	13.5
208864	53	46	18	9	49.5	13.5
208865	49	46	18	9	47.5	13.5
208866	49	46	19	10	47.5	14.5
208867	49	45	20	10	47	15
208868	50	44	20	10	47	15
208869	51	44	19	11	47.5	15
208870	49	43	19	10	46	14.5
208871	49	44	19	9	46.5	14
208872	50	44	22	9	47	15.5
208873	53	44	22	9	48.5	15.5
208874	53	44	22	9	48.5	15.5
208875	53	44	22	9	48.5	15.5
208876	52	44	22	9	48	15.5
208877	50	41	22	9	45.5	15.5
208878	50	41	22	9	45.5	15.5
208879	47	40	20	9	43.5	14.5
208880	46	40	20	9	43	14.5
208881	45	40	20	9	42.5	14.5
208882	43	40	19	9	41.5	14
208883	41	36	19	8	38.5	13.5
208884	42	36	19	8	39	13.5
208885	41	34	20	6	37.5	13
208886	42	34	20	6	38	13
208887	41	34	20	6	37.5	13
208888	38	36	20	6	37	13
208889	37	37	20	6	37	13
208890	37	38	19	6	37.5	12.5
208891	37	38	19	6	37.5	12.5
208892	37	36	19	6	36.5	12.5
208893	36	36	18	5	36	11.5
208894	35	35	18	5	35	11.5
208895	35	36	18	5	35.5	11.5
208896	35	36	18	6	35.5	12
208897	34	35	18	6	34.5	12
208898	31	34	17	6	32.5	11.5
208899	31	33	17	6	32	11.5
208900	31	33	17	6	32	11.5
208901	32	33	17	6	32.5	11.5
208902	34	36	18	6	35	12
208903	36	36	18	6	36	12
208904	37	36	18	6	36.5	12
208905	38	37	18	6	37.5	12
208906	38	37	18	6	37.5	12
208907	40	37	18	6	38.5	12
208908	39	37	18	6	38	12
208909	39	37	17	6	38	11.5
208910	39	37	19	6	38	12.5
208911	41	38	20	6	39.5	13
208912	46	38	21	6	42	13.5
208913	45	39	22	6	42	14
208914	45	40	22	7	42.5	14.5
208915	46	40	22	8	43	15
208916	50	39	22	8	44.5	15
208917	50	40	22	8	45	15
208918	50	41	22	10	45.5	16
208919	52	40	22	10	46	16
208920	53	40	22	10	46.5	16
208921	53	40	22	11	46.5	16.5
208922	54	40	22	11	47	16.5
208923	54	42	22	11	48	16.5
208924	55	42	22	12	48.5	17
208925	59	42	22	12	50.5	17
208926	60	42	23	12	51	17.5
208927	61	43	24	12	52	18
208928	65	44	25	12	54.5	18.5
208929	68	43	25	12	55.5	18.5
208930	68	46	25	12	57	18.5
208931	71	50	23	13	60.5	18
208932	70	52	23	14	61	18.5
208933	70	54	23	14	62	18.5
208934	71	53	23	14	62	18.5
208935	71	51	24	14	61	19
208936	72	51	24	14	61.5	19
208937	73	52	25	14	62.5	19.5
208938	74	52	25	14	63	19.5
208939	74	53	25	14	63.5	19.5
208940	75	54	25	15	64.5	20
208941	76	54	23	15	65	19
208942	80	55	25	15	67.5	20
208943	79	57	25	14	68	19.5
208944	79	57	25	14	68	19.5
208945	79	58	25	16	68.5	20.5
208946	79	58	24	16	68.5	20
208947	78	57	24	16	67.5	20
208948	79	57	25	16	68	20.5
208949	79	57	25	16	68	20.5
208950	79	57	25	16	68	20.5
208951	80	57	25	16	68.5	20.5
208952	79	56	25	16	67.5	20.5
208953	80	57	25	16	68.5	20.5
208954	79	52	25	16	65.5	20.5
208955	78	50	24	15	64	19.5
208956	79	50	25	16	64.5	20.5
208957	79	49	24	16	64	20
208958	80	49	24	16	64.5	20
208959	80	49	24	16	64.5	20
208960	80	48	24	16	64	20
208961	80	48	24	16	64	20
208962	79	49	24	16	64	20
208963	79	49	24	16	64	20
208964	79	49	24	16	64	20
208965	77	49	24	16	63	20
208966	77	49	23	15	63	19
208967	77	49	22	15	63	18.5
208968	75	49	22	15	62	18.5
208969	75	49	22	14	62	18
208970	75	48	22	15	61.5	18.5
208971	75	48	22	15	61.5	18.5
208972	72	48	19	15	60	17
208973	68	48	19	16	58	17.5
208974	68	45	19	17	56.5	18
208975	68	45	19	17	56.5	18
208976	68	45	19	17	56.5	18
208977	67	46	19	17	56.5	18
208978	66	46	19	17	56	18
208979	66	45	19	17	55.5	18
208980	66	45	19	17	55.5	18
208981	66	45	19	17	55.5	18
208982	67	45	19	17	56	18
208983	67	45	19	18	56	18.5
208984	66	45	18	18	55.5	18
208985	68	45	17	18	56.5	17.5
208986	70	46	17	18	58	17.5
208987	72	46	17	18	59	17.5
208988	72	45	17	18	58.5	17.5
208989	74	44	17	18	59	17.5
208990	74	44	17	18	59	17.5
208991	76	45	17	18	60.5	17.5
208992	76	46	17	18	61	17.5
208993	76	46	16	18	61	17
208994	76	46	16	18	61	17
208995	77	45	16	18	61	17
208996	78	45	16	17	61.5	16.5
208997	78	45	16	17	61.5	16.5
208998	79	45	16	17	62	16.5
208999	79	45	16	17	62	16.5
209000	79	45	16	17	62	16.5
209001	78	45	16	17	61.5	16.5
209002	75	41	15	16	58	15.5
209003	72	41	15	16	56.5	15.5
209004	71	41	15	16	56	15.5
209005	70	40	15	18	55	16.5
209006	70	40	15	18	55	16.5
209007	68	40	15	18	54	16.5
209008	67	41	15	18	54	16.5
209009	67	42	15	18	54.5	16.5
209010	66	43	13	18	54.5	15.5
209011	64	44	12	18	54	15
209012	59	44	11	18	51.5	14.5
209013	59	44	10	18	51.5	14
209014	59	43	10	17	51	13.5
209015	61	43	10	16	52	13
209016	57	43	10	16	50	13
209017	58	42	11	16	50	13.5
209018	58	41	11	14	49.5	12.5
209019	58	43	11	14	50.5	12.5
209020	57	45	11	14	51	12.5
209021	57	47	12	13	52	12.5
209022	56	48	12	13	52	12.5
209023	56	46	12	13	51	12.5
209024	55	46	12	12	50.5	12
209025	52	46	12	12	49	12
209026	51	48	12	12	49.5	12
209027	51	47	11	12	49	11.5
209028	48	46	11	12	47	11.5
209029	46	47	11	13	46.5	12
209030	46	44	10	14	45	12
209031	44	40	10	14	42	12
209032	46	37	11	15	41.5	13
209033	46	36	14	15	41	14.5
209034	47	37	14	15	42	14.5
209035	47	37	13	15	42	14
209036	46	38	13	15	42	14
209037	45	37	12	16	41	14
209038	44	37	12	16	40.5	14
209039	44	36	12	16	40	14
209040	43	34	11	15	38.5	13
209041	42	34	11	15	38	13
209042	38	34	10	15	36	12.5
209043	38	32	10	15	35	12.5
209044	38	32	10	15	35	12.5
209045	39	31	10	12	35	11
209046	39	31	10	13	35	11.5
209047	39	31	10	13	35	11.5
209048	39	32	9	13	35.5	11
209049	39	33	9	13	36	11
209050	39	33	9	13	36	11
209051	38	33	9	12	35.5	10.5
209052	38	33	9	13	35.5	11
209053	37	33	9	13	35	11
209054	37	33	9	13	35	11
209055	38	35	9	13	36.5	11
209056	39	35	8	12	37	10
209057	40	36	9	12	38	10.5
209058	39	36	9	12	37.5	10.5
209059	42	36	9	13	39	11
209060	42	37	9	13	39.5	11
209061	42	37	9	13	39.5	11
209062	42	37	9	13	39.5	11
209063	42	37	9	14	39.5	11.5
209064	42	37	9	15	39.5	12
209065	42	38	9	15	40	12
209066	42	38	9	16	40	12.5
209067	42	38	9	16	40	12.5
209068	42	38	9	16	40	12.5
209069	42	38	9	16	40	12.5
209070	43	39	9	16	41	12.5
209071	43	38	9	16	40.5	12.5
209072	43	38	9	16	40.5	12.5
209073	43	38	9	15	40.5	12
209074	43	38	9	14	40.5	11.5
209075	43	38	10	14	40.5	12
209076	44	40	10	14	42	12
209077	44	40	10	14	42	12
209078	44	39	10	14	41.5	12
209079	45	42	10	14	43.5	12
209080	45	42	10	14	43.5	12
209081	45	42	10	14	43.5	12
209082	44	42	12	14	43	13
209083	44	42	12	13	43	12.5
209084	44	44	12	13	44	12.5
209085	42	44	12	14	43	13
209086	39	44	13	14	41.5	13.5
209087	39	45	13	14	42	13.5
209088	39	47	13	14	43	13.5
209089	40	46	14	14	43	14
209090	43	45	15	15	44	15
209091	42	46	15	15	44	15
209092	42	45	15	15	43.5	15
209093	42	47	15	15	44.5	15
209094	43	47	16	16	45	16
209095	44	48	17	18	46	17.5
209096	42	49	17	19	45.5	18
209097	42	49	17	19	45.5	18
209098	41	51	17	19	46	18
209099	42	51	18	19	46.5	18.5
209100	43	51	18	19	47	18.5
209101	43	52	18	19	47.5	18.5
209102	43	52	18	20	47.5	19
209103	42	52	19	20	47	19.5
209104	44	52	19	19	48	19
209105	44	52	19	18	48	18.5
209106	44	54	19	18	49	18.5
209107	44	56	19	18	50	18.5
209108	46	55	19	19	50.5	19
209109	49	54	19	19	51.5	19
209110	52	55	21	19	53.5	20
209111	54	53	22	19	53.5	20.5
209112	54	53	22	20	53.5	21
209113	55	54	22	21	54.5	21.5
209114	56	55	25	21	55.5	23
209115	57	55	25	21	56	23
209116	57	56	26	21	56.5	23.5
209117	58	58	25	21	58	23
209118	58	58	25	21	58	23
209119	56	56	25	21	56	23
209120	56	54	25	21	55	23
209121	57	52	24	21	54.5	22.5
209122	58	51	24	21	54.5	22.5
209123	58	51	24	21	54.5	22.5
209124	58	51	24	21	54.5	22.5
209125	57	53	24	21	55	22.5
209126	56	51	23	21	53.5	22
209127	55	53	24	22	54	23
209128	55	53	23	22	54	22.5
209129	54	54	23	22	54	22.5
209130	55	54	24	23	54.5	23.5
209131	54	54	24	23	54	23.5
209132	54	54	23	20	54	21.5
209133	53	53	21	20	53	20.5
209134	51	51	21	20	51	20.5
209135	51	51	21	20	51	20.5
209136	51	50	21	20	50.5	20.5
209137	51	51	21	19	51	20
209138	51	51	21	19	51	20
209139	51	51	21	19	51	20
209140	51	51	21	19	51	20
209141	51	52	21	19	51.5	20
209142	52	51	21	19	51.5	20
209143	52	51	21	19	51.5	20
209144	52	51	21	20	51.5	20.5
209145	51	53	21	20	52	20.5
209146	51	53	21	20	52	20.5
209147	51	53	21	20	52	20.5
209148	51	52	21	20	51.5	20.5
209149	51	51	21	20	51	20.5
209150	51	51	21	20	51	20.5
209151	53	51	21	20	52	20.5
209152	53	51	22	20	52	21
209153	53	51	22	20	52	21
209154	52	51	22	21	51.5	21.5
209155	51	50	22	21	50.5	21.5
209156	49	50	22	21	49.5	21.5
209157	49	49	21	21	49	21
209158	51	49	21	21	50	21
209159	49	49	21	20	49	20.5
209160	49	48	21	20	48.5	20.5
209161	49	48	21	20	48.5	20.5
209162	49	50	21	20	49.5	20.5
209163	50	50	21	19	50	20
209164	52	51	22	18	51.5	20
209165	52	50	24	18	51	21
209166	56	51	24	17	53.5	20.5
209167	56	52	25	17	54	21
209168	56	52	25	17	54	21
209169	55	52	25	17	53.5	21
209170	54	51	25	16	52.5	20.5
209171	54	51	25	16	52.5	20.5
209172	54	51	26	16	52.5	21
209173	54	51	26	16	52.5	21
209174	54	51	26	16	52.5	21
209175	54	50	25	16	52	20.5
209176	53	49	25	17	51	21
209177	53	49	25	17	51	21
209178	53	47	25	17	50	21
209179	52	44	25	17	48	21
209180	52	44	25	17	48	21
209181	52	45	25	17	48.5	21
209182	52	45	23	17	48.5	20
209183	53	46	23	17	49.5	20
209184	53	44	23	17	48.5	20
209185	53	44	23	16	48.5	19.5
209186	53	43	22	16	48	19
209187	51	42	22	16	46.5	19
209188	51	40	22	16	45.5	19
209189	48	40	21	16	44	18.5
209190	45	40	20	17	42.5	18.5
209191	44	39	20	17	41.5	18.5
209192	44	40	20	17	42	18.5
209193	44	40	20	18	42	19
209194	43	40	19	17	41.5	18
209195	41	39	18	15	40	16.5
209196	41	38	18	14	39.5	16
209197	41	39	18	15	40	16.5
209198	41	38	18	15	39.5	16.5
209199	40	38	17	15	39	16
209200	39	38	17	15	38.5	16
209201	44	38	17	14	41	15.5
209202	44	38	17	14	41	15.5
209203	44	42	16	15	43	15.5
209204	47	43	16	15	45	15.5
209205	48	43	17	15	45.5	16
209206	48	41	18	16	44.5	17
209207	52	44	21	17	48	19
209208	53	44	21	16	48.5	18.5
209209	50	47	21	16	48.5	18.5
209210	47	43	19	16	45	17.5
209211	44	44	18	16	44	17
209212	44	45	18	15	44.5	16.5
209213	44	43	18	14	43.5	16
209214	43	42	15	14	42.5	14.5
209215	40	42	15	14	41	14.5
209216	40	41	14	14	40.5	14
209217	38	40	14	14	39	14
209218	38	40	14	14	39	14
209219	38	40	14	14	39	14
209220	38	40	14	14	39	14
209221	37	40	14	14	38.5	14
209222	36	40	14	14	38	14
209223	36	41	14	14	38.5	14
209224	36	41	15	14	38.5	14.5
209225	36	39	15	14	37.5	14.5
209226	37	39	15	14	38	14.5
209227	37	37	14	13	37	13.5
209228	37	37	13	13	37	13
209229	37	37	13	12	37	12.5
209230	36	38	12	10	37	11
209231	36	38	12	10	37	11
209232	34	38	14	10	36	12
209233	34	38	14	10	36	12
209234	34	38	14	10	36	12
209235	34	38	14	10	36	12
209236	36	38	15	10	37	12.5
209237	36	38	16	9	37	12.5
209238	37	39	16	9	38	12.5
209239	40	40	16	9	40	12.5
209240	41	41	16	9	41	12.5
209241	41	41	16	9	41	12.5
209242	42	42	16	10	42	13
209243	42	46	16	10	44	13
209244	43	46	16	10	44.5	13
209245	44	46	16	10	45	13
209246	44	46	16	10	45	13
209247	42	47	16	10	44.5	13
209248	42	48	16	11	45	13.5
209249	42	48	16	11	45	13.5
209250	42	49	16	11	45.5	13.5
209251	42	49	16	11	45.5	13.5
209252	42	49	15	11	45.5	13
209253	42	49	15	11	45.5	13
209254	42	49	15	10	45.5	12.5
209255	43	48	15	10	45.5	12.5
209256	44	48	15	11	46	13
209257	44	48	15	11	46	13
209258	42	48	15	11	45	13
209259	41	48	15	11	44.5	13
209260	41	48	15	11	44.5	13
209261	41	48	15	11	44.5	13
209262	41	45	15	11	43	13
209263	40	45	15	11	42.5	13
209264	38	45	14	11	41.5	12.5
209265	39	45	12	11	42	11.5
209266	35	44	12	11	39.5	11.5
209267	35	44	11	11	39.5	11
209268	37	44	11	11	40.5	11
209269	37	44	11	11	40.5	11
209270	37	45	11	11	41	11
209271	37	45	11	11	41	11
209272	38	45	10	11	41.5	10.5
209273	38	45	10	11	41.5	10.5
209274	38	45	10	11	41.5	10.5
209275	39	45	10	11	42	10.5
209276	39	44	11	10	41.5	10.5
209277	39	44	11	10	41.5	10.5
209278	40	45	11	10	42.5	10.5
209279	40	45	11	10	42.5	10.5
209280	40	46	11	10	43	10.5
209281	40	45	12	10	42.5	11
209282	40	45	12	10	42.5	11
209283	39	44	13	10	41.5	11.5
209284	39	44	13	10	41.5	11.5
209285	39	44	14	10	41.5	12
209286	40	44	14	10	42	12
209287	40	45	14	10	42.5	12
209288	40	45	14	10	42.5	12
209289	40	45	14	10	42.5	12
209290	43	45	14	8	44	11
209291	43	45	14	8	44	11
209292	43	45	14	8	44	11
209293	43	45	14	7	44	10.5
209294	46	46	14	7	46	10.5
209295	49	46	14	7	47.5	10.5
209296	50	47	14	7	48.5	10.5
209297	50	46	14	6	48	10
209298	50	45	14	6	47.5	10
209299	50	47	14	6	48.5	10
209300	50	47	15	6	48.5	10.5
209301	45	47	15	6	46	10.5
209302	45	48	16	7	46.5	11.5
209303	46	43	18	6	44.5	12
209304	42	43	18	9	42.5	13.5
209305	42	43	17	9	42.5	13
209306	42	43	16	8	42.5	12
209307	38	40	13	7	39	10
209308	36	40	13	7	38	10
209309	36	37	13	8	36.5	10.5
209310	36	37	13	8	36.5	10.5
209311	36	36	13	8	36	10.5
209312	36	35	13	8	35.5	10.5
209313	35	35	13	8	35	10.5
209314	37	35	13	8	36	10.5
209315	37	34	13	10	35.5	11.5
209316	37	34	13	10	35.5	11.5
209317	37	34	13	10	35.5	11.5
209318	37	34	13	10	35.5	11.5
209319	37	35	13	10	36	11.5
209320	37	35	13	10	36	11.5
209321	38	35	13	10	36.5	11.5
209322	38	36	13	10	37	11.5
209323	38	35	15	10	36.5	12.5
209324	39	36	14	10	37.5	12
209325	38	38	15	10	38	12.5
209326	38	38	15	10	38	12.5
209327	38	38	15	10	38	12.5
209328	39	38	16	10	38.5	13
209329	39	35	15	10	37	12.5
209330	39	35	16	11	37	13.5
209331	39	35	15	11	37	13
209332	39	35	14	11	37	12.5
209333	39	35	14	12	37	13
209334	39	36	14	12	37.5	13
209335	40	37	14	12	38.5	13
209336	38	37	13	12	37.5	12.5
209337	38	36	12	12	37	12
209338	37	35	12	12	36	12
209339	34	33	12	12	33.5	12
209340	33	32	12	12	32.5	12
209341	33	31	12	12	32	12
209342	31	30	12	11	30.5	11.5
209343	31	27	12	11	29	11.5
209344	30	27	12	11	28.5	11.5
209345	29	25	13	11	27	12
209346	29	25	13	11	27	12
209347	29	24	13	11	26.5	12
209348	28	23	13	10	25.5	11.5
209349	28	24	13	10	26	11.5
209350	29	23	13	11	26	12
209351	30	24	13	11	27	12
209352	30	24	13	11	27	12
209353	30	24	13	11	27	12
209354	31	26	13	11	28.5	12
209355	30	28	13	11	29	12
209356	29	28	13	10	28.5	11.5
209357	29	28	13	10	28.5	11.5
209358	29	28	13	10	28.5	11.5
209359	30	28	13	10	29	11.5
209360	30	28	13	10	29	11.5
209361	30	28	13	10	29	11.5
209362	31	28	13	10	29.5	11.5
209363	31	29	13	10	30	11.5
209364	34	30	14	10	32	12
209365	33	32	15	10	32.5	12.5
209366	33	32	15	10	32.5	12.5
209367	33	31	15	10	32	12.5
209368	32	31	15	10	31.5	12.5
209369	32	31	15	10	31.5	12.5
209370	32	30	16	10	31	13
209371	32	30	16	10	31	13
209372	31	31	16	10	31	13
209373	33	31	16	10	32	13
209374	33	31	16	10	32	13
209375	33	32	16	10	32.5	13
209376	34	32	15	10	33	12.5
209377	34	32	15	10	33	12.5
209378	34	31	15	10	32.5	12.5
209379	35	31	15	10	33	12.5
209380	35	30	15	10	32.5	12.5
209381	35	30	14	10	32.5	12
209382	35	30	13	10	32.5	11.5
209383	35	31	12	11	33	11.5
209384	35	31	12	11	33	11.5
209385	35	31	12	11	33	11.5
209386	34	31	12	11	32.5	11.5
209387	34	30	12	11	32	11.5
209388	34	30	13	11	32	12
209389	34	30	13	11	32	12
209390	31	30	13	11	30.5	12
209391	31	30	13	11	30.5	12
209392	31	30	13	11	30.5	12
209393	31	30	13	11	30.5	12
209394	30	29	13	11	29.5	12
209395	27	29	13	11	28	12
209396	29	27	13	11	28	12
209397	29	26	14	11	27.5	12.5
209398	29	26	14	11	27.5	12.5
209399	29	25	14	11	27	12.5
209400	29	25	13	11	27	12
209401	29	26	13	11	27.5	12
209402	29	26	12	10	27.5	11
209403	28	26	10	10	27	10
209404	28	26	11	7	27	9
209405	27	26	11	7	26.5	9
209406	27	26	11	7	26.5	9
209407	27	24	11	7	25.5	9
209408	27	24	11	7	25.5	9
209409	27	24	11	6	25.5	8.5
209410	27	24	11	6	25.5	8.5
209411	27	24	11	6	25.5	8.5
209412	27	24	11	6	25.5	8.5
209413	27	25	11	6	26	8.5
209414	25	25	11	6	25	8.5
209415	25	25	11	4	25	7.5
209416	25	25	11	4	25	7.5
209417	25	25	11	4	25	7.5
209418	25	25	11	4	25	7.5
209419	25	24	11	4	24.5	7.5
209420	25	24	11	4	24.5	7.5
209421	24	22	11	4	23	7.5
209422	25	21	11	4	23	7.5
209423	28	23	9	4	25.5	6.5
209424	27	23	8	4	25	6
209425	27	23	8	4	25	6
209426	27	23	8	4	25	6
209427	29	23	8	4	26	6
209428	28	23	7	4	25.5	5.5
209429	28	23	7	4	25.5	5.5
209430	29	23	7	3	26	5
209431	28	23	7	3	25.5	5
209432	28	23	7	3	25.5	5
209433	28	23	7	3	25.5	5
209434	28	22	7	3	25	5
209435	28	21	7	3	24.5	5
209436	28	21	7	3	24.5	5
209437	28	21	8	3	24.5	5.5
209438	28	21	8	3	24.5	5.5
209439	28	21	8	3	24.5	5.5
209440	28	22	8	3	25	5.5
209441	28	22	8	3	25	5.5
209442	28	22	8	4	25	6
209443	28	22	8	4	25	6
209444	28	22	8	4	25	6
209445	28	23	7	4	25.5	5.5
209446	28	23	7	4	25.5	5.5
209447	28	23	7	4	25.5	5.5
209448	28	23	7	4	25.5	5.5
209449	28	22	8	4	25	6
209450	27	22	8	3	24.5	5.5
209451	26	21	8	3	23.5	5.5
209452	26	22	9	3	24	6
209453	27	22	9	3	24.5	6
209454	26	20	9	3	23	6
209455	28	18	9	3	23	6
209456	28	18	9	3	23	6
209457	28	18	9	3	23	6
209458	28	17	9	3	22.5	6
209459	27	17	10	3	22	6.5
209460	27	17	10	3	22	6.5
209461	27	17	10	3	22	6.5
209462	26	17	10	3	21.5	6.5
209463	26	17	10	3	21.5	6.5
209464	23	16	9	4	19.5	6.5
209465	23	14	8	4	18.5	6
209466	23	14	8	4	18.5	6
209467	25	14	8	4	19.5	6
209468	25	14	8	4	19.5	6
209469	28	14	8	4	21	6
209470	28	14	7	4	21	5.5
209471	29	14	8	4	21.5	6
209472	29	14	8	4	21.5	6
209473	27	14	9	4	20.5	6.5
209474	28	14	9	4	21	6.5
209475	27	14	9	4	20.5	6.5
209476	27	14	9	4	20.5	6.5
209477	27	14	9	4	20.5	6.5
209478	26	14	9	4	20	6.5
209479	25	14	9	4	19.5	6.5
209480	25	14	9	4	19.5	6.5
209481	25	14	9	4	19.5	6.5
209482	25	14	9	4	19.5	6.5
209483	25	13	9	3	19	6
209484	25	13	10	4	19	7
209485	25	13	10	4	19	7
209486	25	13	10	4	19	7
209487	25	13	10	4	19	7
209488	25	13	9	4	19	6.5
209489	28	13	9	5	20.5	7
209490	29	14	9	5	21.5	7
209491	29	15	9	5	22	7
209492	29	14	9	5	21.5	7
209493	29	15	9	5	22	7
209494	27	15	9	5	21	7
209495	27	15	10	5	21	7.5
209496	24	15	10	5	19.5	7.5
209497	24	15	9	5	19.5	7
209498	24	15	9	5	19.5	7
209499	24	15	9	5	19.5	7
209500	24	15	9	5	19.5	7
209501	24	13	9	5	18.5	7
209502	24	14	9	5	19	7
209503	24	15	9	6	19.5	7.5
209504	24	15	8	6	19.5	7
209505	24	15	8	6	19.5	7
209506	24	15	8	6	19.5	7
209507	24	15	8	6	19.5	7
209508	23	15	8	6	19	7
209509	23	15	8	6	19	7
209510	24	15	8	6	19.5	7
209511	25	15	8	6	20	7
209512	25	17	8	6	21	7
209513	26	17	8	6	21.5	7
209514	26	18	8	6	22	7
209515	26	18	8	6	22	7
209516	27	18	8	6	22.5	7
209517	29	18	8	6	23.5	7
209518	29	18	8	6	23.5	7
209519	31	19	9	6	25	7.5
209520	32	19	9	6	25.5	7.5
209521	32	18	9	6	25	7.5
209522	31	18	9	6	24.5	7.5
209523	28	16	9	6	22	7.5
209524	29	16	9	6	22.5	7.5
209525	29	16	9	6	22.5	7.5
209526	29	16	9	6	22.5	7.5
209527	27	16	9	6	21.5	7.5
209528	27	16	9	6	21.5	7.5
209529	27	16	9	6	21.5	7.5
209530	26	17	9	6	21.5	7.5
209531	26	18	9	6	22	7.5
209532	26	19	9	7	22.5	8
209533	27	20	9	6	23.5	7.5
209534	28	20	9	6	24	7.5
209535	28	20	9	6	24	7.5
209536	28	20	9	6	24	7.5
209537	28	23	8	6	25.5	7
209538	28	23	8	6	25.5	7
209539	28	23	8	8	25.5	8
209540	30	22	8	8	26	8
209541	30	22	8	8	26	8
209542	30	22	9	7	26	8
209543	30	22	9	7	26	8
209544	30	22	9	7	26	8
209545	30	21	9	7	25.5	8
209546	30	22	9	7	26	8
209547	30	22	10	7	26	8.5
209548	30	22	10	7	26	8.5
209549	31	23	9	7	27	8
209550	31	24	10	7	27.5	8.5
209551	31	24	10	7	27.5	8.5
209552	32	23	9	7	27.5	8
209553	31	23	9	7	27	8
209554	33	24	9	7	28.5	8
209555	31	24	9	7	27.5	8
209556	31	24	9	7	27.5	8
209557	31	24	9	7	27.5	8
209558	34	24	9	7	29	8
209559	35	24	8	7	29.5	7.5
209560	35	25	8	7	30	7.5
209561	35	25	8	8	30	8
209562	36	25	8	8	30.5	8
209563	37	25	9	8	31	8.5
209564	37	25	9	7	31	8
209565	40	25	9	7	32.5	8
209566	40	27	10	7	33.5	8.5
209567	39	30	10	7	34.5	8.5
209568	38	30	10	7	34	8.5
209569	35	30	10	7	32.5	8.5
209570	35	31	10	7	33	8.5
209571	34	31	9	7	32.5	8
209572	35	30	9	7	32.5	8
209573	35	30	8	7	32.5	7.5
209574	34	30	8	7	32	7.5
209575	35	30	8	7	32.5	7.5
209576	34	30	8	7	32	7.5
209577	34	30	8	7	32	7.5
209578	34	30	8	8	32	8
209579	34	30	8	8	32	8
209580	34	31	8	9	32.5	8.5
209581	34	31	8	9	32.5	8.5
209582	34	31	8	9	32.5	8.5
209583	34	31	8	9	32.5	8.5
209584	35	31	7	8	33	7.5
209585	35	31	7	8	33	7.5
209586	36	31	7	8	33.5	7.5
209587	36	31	7	8	33.5	7.5
209588	36	31	7	8	33.5	7.5
209589	33	31	7	7	32	7
209590	32	30	7	7	31	7
209591	32	30	7	7	31	7
209592	32	30	7	7	31	7
209593	32	29	7	7	30.5	7
209594	32	29	7	7	30.5	7
209595	32	29	6	8	30.5	7
209596	32	29	6	8	30.5	7
209597	32	29	6	8	30.5	7
209598	32	29	6	8	30.5	7
209599	32	29	6	8	30.5	7
209600	32	29	6	8	30.5	7
209601	33	29	6	8	31	7
209602	33	28	6	8	30.5	7
209603	33	27	6	7	30	6.5
209604	33	27	6	7	30	6.5
209605	34	27	6	8	30.5	7
209606	34	27	8	8	30.5	8
209607	34	28	8	8	31	8
209608	34	29	8	8	31.5	8
209609	35	30	8	9	32.5	8.5
209610	35	30	8	9	32.5	8.5
209611	34	30	8	9	32	8.5
209612	35	28	8	9	31.5	8.5
209613	35	28	8	9	31.5	8.5
209614	35	28	8	9	31.5	8.5
209615	35	28	9	9	31.5	9
209616	34	28	9	9	31	9
209617	32	28	9	9	30	9
209618	32	28	9	9	30	9
209619	30	27	8	9	28.5	8.5
209620	29	27	8	9	28	8.5
209621	30	27	8	9	28.5	8.5
209622	30	28	8	9	29	8.5
209623	30	27	8	9	28.5	8.5
209624	29	27	8	9	28	8.5
209625	32	27	8	9	29.5	8.5
209626	32	27	8	9	29.5	8.5
209627	32	29	9	9	30.5	9
209628	34	29	9	9	31.5	9
209629	35	29	10	9	32	9.5
209630	35	28	10	9	31.5	9.5
209631	35	27	10	9	31	9.5
209632	35	29	10	8	32	9
209633	34	29	10	8	31.5	9
209634	33	29	10	8	31	9
209635	34	29	10	8	31.5	9
209636	34	28	10	8	31	9
209637	34	25	10	8	29.5	9
209638	35	26	10	8	30.5	9
209639	35	26	10	6	30.5	8
209640	34	26	10	6	30	8
209641	34	26	11	6	30	8.5
209642	34	27	10	6	30.5	8
209643	34	27	10	6	30.5	8
209644	33	28	10	6	30.5	8
209645	35	29	10	6	32	8
209646	35	29	9	6	32	7.5
209647	35	27	8	6	31	7
209648	35	29	8	6	32	7
209649	35	28	8	6	31.5	7
209650	36	27	8	6	31.5	7
209651	36	29	9	6	32.5	7.5
209652	36	29	9	6	32.5	7.5
209653	36	30	9	6	33	7.5
209654	34	30	9	6	32	7.5
209655	35	31	9	6	33	7.5
209656	35	31	8	6	33	7
209657	37	31	8	6	34	7
209658	34	31	8	6	32.5	7
209659	33	31	8	6	32	7
209660	33	31	8	6	32	7
209661	33	32	8	5	32.5	6.5
209662	32	33	8	5	32.5	6.5
209663	31	31	7	5	31	6
209664	31	31	7	5	31	6
209665	29	31	7	5	30	6
209666	30	30	7	5	30	6
209667	30	27	7	5	28.5	6
209668	30	27	7	5	28.5	6
209669	30	27	7	5	28.5	6
209670	31	26	7	5	28.5	6
209671	31	27	7	5	29	6
209672	31	28	7	5	29.5	6
209673	31	29	7	5	30	6
209674	31	29	7	5	30	6
209675	31	30	7	5	30.5	6
209676	32	30	7	5	31	6
209677	32	30	7	5	31	6
209678	32	30	8	4	31	6
209679	32	30	8	4	31	6
209680	32	29	8	3	30.5	5.5
209681	32	30	8	3	31	5.5
209682	33	30	8	3	31.5	5.5
209683	35	30	8	3	32.5	5.5
209684	34	31	8	3	32.5	5.5
209685	35	31	9	3	33	6
209686	34	31	9	4	32.5	6.5
209687	34	31	9	4	32.5	6.5
209688	34	31	10	4	32.5	7
209689	35	31	10	4	33	7
209690	35	30	10	5	32.5	7.5
209691	35	30	10	5	32.5	7.5
209692	35	30	10	5	32.5	7.5
209693	35	30	10	5	32.5	7.5
209694	35	30	10	5	32.5	7.5
209695	35	30	10	4	32.5	7
209696	36	30	10	4	33	7
209697	37	30	10	4	33.5	7
209698	37	30	10	4	33.5	7
209699	37	30	10	4	33.5	7
209700	37	30	10	4	33.5	7
209701	36	30	10	4	33	7
209702	36	30	10	4	33	7
209703	36	30	10	4	33	7
209704	36	31	10	4	33.5	7
209705	35	31	10	3	33	6.5
209706	35	31	8	3	33	5.5
209707	35	30	8	3	32.5	5.5
209708	35	29	8	3	32	5.5
209709	34	30	8	2	32	5
209710	33	30	8	2	31.5	5
209711	33	29	8	2	31	5
209712	32	29	8	2	30.5	5
209713	33	29	8	3	31	5.5
209714	35	29	8	3	32	5.5
209715	35	30	7	3	32.5	5
209716	35	31	7	3	33	5
209717	36	31	7	4	33.5	5.5
209718	36	31	7	4	33.5	5.5
209719	36	31	7	4	33.5	5.5
209720	36	31	7	4	33.5	5.5
209721	35	31	7	5	33	6
209722	35	30	7	5	32.5	6
209723	35	30	7	5	32.5	6
209724	35	30	7	5	32.5	6
209725	35	30	7	5	32.5	6
209726	35	30	7	5	32.5	6
209727	36	30	6	5	33	5.5
209728	34	30	6	5	32	5.5
209729	34	31	5	5	32.5	5
209730	36	33	5	5	34.5	5
209731	36	33	5	5	34.5	5
209732	37	32	5	5	34.5	5
209733	37	32	5	5	34.5	5
209734	38	32	6	5	35	5.5
209735	37	33	6	5	35	5.5
209736	40	33	6	5	36.5	5.5
209737	40	34	6	5	37	5.5
209738	39	35	6	5	37	5.5
209739	38	36	6	5	37	5.5
209740	39	36	7	5	37.5	6
209741	40	36	6	5	38	5.5
209742	40	36	6	5	38	5.5
209743	40	36	7	5	38	6
209744	40	35	7	5	37.5	6
209745	38	34	7	5	36	6
209746	38	34	7	5	36	6
209747	38	35	7	5	36.5	6
209748	38	33	7	5	35.5	6
209749	38	33	7	6	35.5	6.5
209750	37	33	7	6	35	6.5
209751	37	31	7	6	34	6.5
209752	39	31	7	6	35	6.5
209753	41	30	7	6	35.5	6.5
209754	41	30	7	6	35.5	6.5
209755	43	29	7	6	36	6.5
209756	43	30	7	6	36.5	6.5
209757	41	30	7	7	35.5	7
209758	42	30	7	7	36	7
209759	42	30	7	7	36	7
209760	42	29	7	7	35.5	7
209761	42	28	7	7	35	7
209762	42	28	7	8	35	7.5
209763	42	28	7	8	35	7.5
209764	42	28	7	8	35	7.5
209765	41	29	7	8	35	7.5
209766	40	28	7	8	34	7.5
209767	39	28	7	8	33.5	7.5
209768	39	28	7	8	33.5	7.5
209769	39	28	7	8	33.5	7.5
209770	38	28	7	8	33	7.5
209771	39	28	8	8	33.5	8
209772	38	28	10	8	33	9
209773	38	27	10	10	32.5	10
209774	39	27	10	10	33	10
209775	39	26	10	10	32.5	10
209776	38	26	11	10	32	10.5
209777	38	26	11	10	32	10.5
209778	38	26	10	10	32	10
209779	39	26	10	10	32.5	10
209780	42	27	10	11	34.5	10.5
209781	44	26	10	11	35	10.5
209782	43	26	10	12	34.5	11
209783	41	26	10	12	33.5	11
209784	41	27	10	12	34	11
209785	40	27	9	13	33.5	11
209786	40	27	9	12	33.5	10.5
209787	40	27	9	12	33.5	10.5
209788	40	27	8	12	33.5	10
209789	39	27	8	12	33	10
209790	39	27	8	12	33	10
209791	39	27	8	12	33	10
209792	39	27	8	13	33	10.5
209793	39	27	8	13	33	10.5
209794	39	27	8	13	33	10.5
209795	39	27	8	13	33	10.5
209796	38	27	8	13	32.5	10.5
209797	37	27	8	13	32	10.5
209798	37	27	8	13	32	10.5
209799	37	27	8	13	32	10.5
209800	37	27	8	14	32	11
209801	37	27	8	14	32	11
209802	37	27	8	14	32	11
209803	37	27	8	14	32	11
209804	37	26	8	14	31.5	11
209805	37	26	8	14	31.5	11
209806	37	26	8	14	31.5	11
209807	37	25	8	14	31	11
209808	37	26	8	14	31.5	11
209809	37	24	8	14	30.5	11
209810	37	23	8	14	30	11
209811	37	23	8	15	30	11.5
209812	37	23	8	15	30	11.5
209813	35	23	8	14	29	11
209814	33	23	8	14	28	11
209815	33	23	8	14	28	11
209816	33	23	8	14	28	11
209817	32	23	9	14	27.5	11.5
209818	32	23	9	14	27.5	11.5
209819	32	23	9	14	27.5	11.5
209820	32	23	9	14	27.5	11.5
209821	34	23	9	13	28.5	11
209822	34	23	9	13	28.5	11
209823	34	23	9	13	28.5	11
209824	34	23	9	13	28.5	11
209825	32	24	9	14	28	11.5
209826	32	25	9	14	28.5	11.5
209827	31	23	10	14	27	12
209828	31	22	10	14	26.5	12
209829	30	21	10	14	25.5	12
209830	30	20	10	14	25	12
209831	30	20	10	14	25	12
209832	29	19	10	14	24	12
209833	29	18	10	14	23.5	12
209834	27	18	9	14	22.5	11.5
209835	27	16	9	14	21.5	11.5
209836	24	16	9	14	20	11.5
209837	24	15	9	14	19.5	11.5
209838	24	14	9	14	19	11.5
209839	23	13	9	14	18	11.5
209840	23	13	8	14	18	11
209841	22	13	8	14	17.5	11
209842	22	13	8	14	17.5	11
209843	22	13	7	14	17.5	10.5
209844	24	13	7	14	18.5	10.5
209845	24	13	7	14	18.5	10.5
209846	27	13	7	14	20	10.5
209847	28	12	7	14	20	10.5
209848	28	12	7	14	20	10.5
209849	30	13	7	13	21.5	10
209850	30	13	7	13	21.5	10
209851	30	13	6	13	21.5	9.5
209852	28	13	6	13	20.5	9.5
209853	26	13	6	13	19.5	9.5
209854	26	13	6	13	19.5	9.5
209855	23	13	6	13	18	9.5
209856	23	12	6	13	17.5	9.5
209857	23	15	6	12	19	9
209858	22	15	6	12	18.5	9
209859	22	15	6	12	18.5	9
209860	22	15	6	12	18.5	9
209861	22	15	6	12	18.5	9
209862	22	15	6	11	18.5	8.5
209863	22	15	6	11	18.5	8.5
209864	22	15	6	11	18.5	8.5
209865	22	14	6	11	18	8.5
209866	23	14	6	11	18.5	8.5
209867	23	14	6	11	18.5	8.5
209868	23	15	6	11	19	8.5
209869	23	15	6	11	19	8.5
209870	23	16	6	11	19.5	8.5
209871	22	16	5	11	19	8
209872	21	15	3	11	18	7
209873	22	15	3	9	18.5	6
209874	21	16	3	10	18.5	6.5
209875	21	16	3	10	18.5	6.5
209876	21	16	2	10	18.5	6
209877	21	16	2	10	18.5	6
209878	23	16	4	10	19.5	7
209879	22	18	4	10	20	7
209880	19	18	4	9	18.5	6.5
209881	19	19	5	9	19	7
209882	21	19	5	8	20	6.5
209883	22	19	5	8	20.5	6.5
209884	22	17	6	8	19.5	7
209885	25	17	6	7	21	6.5
209886	25	17	6	7	21	6.5
209887	25	17	7	7	21	7
209888	25	18	8	7	21.5	7.5
209889	25	20	10	7	22.5	8.5
209890	25	20	10	6	22.5	8
209891	29	20	10	6	24.5	8
209892	29	20	10	5	24.5	7.5
209893	29	20	10	5	24.5	7.5
209894	29	20	10	5	24.5	7.5
209895	29	20	10	5	24.5	7.5
209896	29	20	10	5	24.5	7.5
209897	30	20	10	5	25	7.5
209898	30	20	10	7	25	8.5
209899	30	21	10	7	25.5	8.5
209900	30	21	10	6	25.5	8
209901	30	21	10	6	25.5	8
209902	31	21	10	6	26	8
209903	31	21	10	6	26	8
209904	31	21	10	6	26	8
209905	31	22	10	6	26.5	8
209906	31	22	10	6	26.5	8
209907	31	22	10	6	26.5	8
209908	31	21	10	7	26	8.5
209909	31	21	10	8	26	9
209910	31	21	10	8	26	9
209911	31	21	10	7	26	8.5
209912	32	21	10	7	26.5	8.5
209913	32	21	10	7	26.5	8.5
209914	32	21	10	8	26.5	9
209915	32	20	10	8	26	9
209916	32	20	10	8	26	9
209917	32	20	9	7	26	8
209918	32	20	9	7	26	8
209919	32	21	9	7	26.5	8
209920	33	21	9	7	27	8
209921	31	21	9	7	26	8
209922	31	22	9	7	26.5	8
209923	31	24	9	7	27.5	8
209924	31	24	9	7	27.5	8
209925	30	23	9	6	26.5	7.5
209926	30	26	9	6	28	7.5
209927	30	26	10	6	28	8
209928	30	26	10	6	28	8
209929	30	26	10	6	28	8
209930	29	27	11	8	28	9.5
209931	29	27	11	8	28	9.5
209932	29	27	11	8	28	9.5
209933	29	27	11	8	28	9.5
209934	29	27	11	8	28	9.5
209935	30	27	11	8	28.5	9.5
209936	31	27	11	8	29	9.5
209937	31	27	11	8	29	9.5
209938	33	27	11	8	30	9.5
209939	33	27	11	8	30	9.5
209940	33	27	11	8	30	9.5
209941	33	27	11	8	30	9.5
209942	34	27	11	9	30.5	10
209943	34	28	11	9	31	10
209944	32	28	11	9	30	10
209945	32	28	11	9	30	10
209946	29	28	11	9	28.5	10
209947	28	28	11	9	28	10
209948	28	28	11	9	28	10
209949	27	28	12	9	27.5	10.5
209950	27	28	12	9	27.5	10.5
209951	28	27	12	9	27.5	10.5
209952	28	27	12	9	27.5	10.5
209953	28	27	14	9	27.5	11.5
209954	29	29	14	9	29	11.5
209955	29	29	15	8	29	11.5
209956	30	29	15	9	29.5	12
209957	29	28	15	9	28.5	12
209958	29	28	16	9	28.5	12.5
209959	29	28	16	9	28.5	12.5
209960	29	28	16	10	28.5	13
209961	29	28	16	10	28.5	13
209962	30	28	17	10	29	13.5
209963	30	28	17	10	29	13.5
209964	30	30	17	10	30	13.5
209965	32	31	18	10	31.5	14
209966	33	32	19	10	32.5	14.5
209967	35	32	19	10	33.5	14.5
209968	36	32	21	10	34	15.5
209969	39	34	21	10	36.5	15.5
209970	39	33	22	10	36	16
209971	41	33	22	10	37	16
209972	43	34	22	10	38.5	16
209973	43	36	24	10	39.5	17
209974	47	37	24	9	42	16.5
209975	49	37	25	10	43	17.5
209976	50	39	25	10	44.5	17.5
209977	50	39	26	10	44.5	18
209978	48	39	24	10	43.5	17
209979	48	38	24	10	43	17
209980	48	38	24	10	43	17
209981	46	37	23	10	41.5	16.5
209982	44	37	23	11	40.5	17
209983	43	41	22	11	42	16.5
209984	44	41	21	11	42.5	16
209985	41	41	21	11	41	16
209986	41	41	21	11	41	16
209987	42	42	21	11	42	16
209988	42	42	20	11	42	15.5
209989	42	40	19	11	41	15
209990	42	40	19	11	41	15
209991	37	40	19	11	38.5	15
209992	38	40	19	11	39	15
209993	38	41	19	11	39.5	15
209994	38	41	19	11	39.5	15
209995	38	41	19	11	39.5	15
209996	38	41	19	11	39.5	15
209997	37	41	19	11	39	15
209998	37	41	19	9	39	14
209999	38	40	20	9	39	14.5
210000	37	41	20	9	39	14.5
210001	38	41	21	9	39.5	15
210002	37	43	21	9	40	15
210003	37	43	21	9	40	15
210004	37	43	21	9	40	15
210005	38	43	21	9	40.5	15
210006	38	43	21	9	40.5	15
210007	39	43	21	10	41	15.5
210008	40	43	24	9	41.5	16.5
210009	40	43	24	8	41.5	16
210010	41	43	24	8	42	16
210011	41	43	27	8	42	17.5
210012	40	43	27	8	41.5	17.5
210013	41	44	27	8	42.5	17.5
210014	41	44	27	7	42.5	17
210015	41	44	27	7	42.5	17
210016	42	44	27	7	43	17
210017	42	44	27	7	43	17
210018	42	44	27	7	43	17
210019	42	43	27	8	42.5	17.5
210020	41	43	27	8	42	17.5
210021	41	43	27	8	42	17.5
210022	42	42	27	8	42	17.5
210023	42	40	27	8	41	17.5
210024	42	40	27	9	41	18
210025	42	40	27	9	41	18
210026	42	36	27	9	39	18
210027	42	37	26	9	39.5	17.5
210028	42	37	27	9	39.5	18
210029	43	37	27	9	40	18
210030	43	36	26	7	39.5	16.5
210031	43	36	27	7	39.5	17
210032	44	36	27	7	40	17
210033	44	36	28	7	40	17.5
210034	44	36	28	7	40	17.5
210035	43	36	28	7	39.5	17.5
210036	42	36	28	8	39	18
210037	43	36	28	9	39.5	18.5
210038	41	36	28	9	38.5	18.5
210039	41	36	28	9	38.5	18.5
210040	41	36	28	9	38.5	18.5
210041	42	36	28	9	39	18.5
210042	41	36	28	9	38.5	18.5
210043	41	35	28	8	38	18
210044	41	35	28	8	38	18
210045	42	35	28	8	38.5	18
210046	42	35	28	8	38.5	18
210047	43	35	28	8	39	18
210048	43	35	28	8	39	18
210049	43	34	27	8	38.5	17.5
210050	45	34	27	8	39.5	17.5
210051	44	34	27	8	39	17.5
210052	44	34	28	8	39	18
210053	44	34	26	8	39	17
210054	43	32	26	8	37.5	17
210055	43	32	25	8	37.5	16.5
210056	42	32	25	8	37	16.5
210057	42	32	25	8	37	16.5
210058	42	33	24	8	37.5	16
210059	42	34	24	8	38	16
210060	42	35	24	7	38.5	15.5
210061	42	35	24	7	38.5	15.5
210062	41	35	23	7	38	15
210063	41	35	23	7	38	15
210064	41	33	23	7	37	15
210065	39	31	22	7	35	14.5
210066	38	30	21	9	34	15
210067	36	30	21	9	33	15
210068	35	31	19	9	33	14
210069	32	28	19	9	30	14
210070	32	28	18	9	30	13.5
210071	30	27	19	9	28.5	14
210072	28	26	19	9	27	14
210073	27	24	17	9	25.5	13
210074	23	23	17	9	23	13
210075	22	23	16	8	22.5	12
210076	21	21	16	8	21	12
210077	21	21	15	8	21	11.5
210078	21	21	15	8	21	11.5
210079	23	21	15	9	22	12
210080	25	20	15	9	22.5	12
210081	26	20	16	9	23	12.5
210082	29	21	17	8	25	12.5
210083	29	17	17	8	23	12.5
210084	29	18	17	8	23.5	12.5
210085	29	18	17	9	23.5	13
210086	28	18	18	12	23	15
210087	28	17	19	12	22.5	15.5
210088	28	16	19	12	22	15.5
210089	28	16	18	12	22	15
210090	28	17	18	12	22.5	15
210091	28	17	18	12	22.5	15
210092	28	17	18	12	22.5	15
210093	28	16	18	12	22	15
210094	28	16	18	12	22	15
210095	29	16	18	14	22.5	16
210096	29	16	19	14	22.5	16.5
210097	32	17	20	14	24.5	17
210098	32	17	20	14	24.5	17
210099	31	17	19	14	24	16.5
210100	34	18	19	14	26	16.5
210101	34	18	18	14	26	16
210102	34	18	18	14	26	16
210103	35	18	18	14	26.5	16
210104	35	18	18	14	26.5	16
210105	34	17	18	14	25.5	16
210106	34	17	18	14	25.5	16
210107	33	17	18	13	25	15.5
210108	32	17	15	13	24.5	14
210109	32	17	15	13	24.5	14
210110	31	17	15	13	24	14
210111	31	17	12	13	24	12.5
210112	31	17	12	13	24	12.5
210113	30	16	12	13	23	12.5
210114	30	16	12	13	23	12.5
210115	30	16	12	13	23	12.5
210116	29	16	12	13	22.5	12.5
210117	30	16	12	13	23	12.5
210118	30	16	12	13	23	12.5
210119	30	16	12	12	23	12
210120	30	16	12	12	23	12
210121	30	16	12	12	23	12
210122	29	16	12	12	22.5	12
210123	29	16	12	12	22.5	12
210124	30	16	12	11	23	11.5
210125	30	16	12	12	23	12
210126	30	16	13	12	23	12.5
210127	30	15	12	12	22.5	12
210128	31	15	11	12	23	11.5
210129	30	15	10	12	22.5	11
210130	29	15	10	12	22	11
210131	30	15	9	12	22.5	10.5
210132	29	15	9	12	22	10.5
210133	29	15	9	12	22	10.5
210134	29	15	9	12	22	10.5
210135	30	15	9	12	22.5	10.5
210136	30	16	9	11	23	10
210137	30	18	9	11	24	10
210138	31	18	9	13	24.5	11
210139	31	18	9	13	24.5	11
210140	32	18	9	13	25	11
210141	33	18	9	13	25.5	11
210142	35	18	10	13	26.5	11.5
210143	35	18	10	13	26.5	11.5
210144	35	18	10	14	26.5	12
210145	34	18	11	14	26	12.5
210146	33	18	11	14	25.5	12.5
210147	33	19	11	14	26	12.5
210148	34	20	11	14	27	12.5
210149	33	20	11	14	26.5	12.5
210150	31	19	11	14	25	12.5
210151	31	19	11	14	25	12.5
210152	31	19	10	14	25	12
210153	31	19	10	14	25	12
210154	32	19	10	14	25.5	12
210155	33	19	11	14	26	12.5
210156	33	19	11	14	26	12.5
210157	34	19	11	14	26.5	12.5
210158	34	19	11	14	26.5	12.5
210159	35	18	11	14	26.5	12.5
210160	35	19	14	16	27	15
210161	37	19	15	17	28	16
210162	38	19	15	17	28.5	16
210163	39	19	15	17	29	16
210164	39	20	17	17	29.5	17
210165	40	20	17	17	30	17
210166	40	20	18	15	30	16.5
210167	40	21	18	15	30.5	16.5
210168	41	20	19	15	30.5	17
210169	43	20	19	15	31.5	17
210170	43	21	19	15	32	17
210171	44	22	18	16	33	17
210172	45	22	19	16	33.5	17.5
210173	45	22	19	16	33.5	17.5
210174	45	22	19	16	33.5	17.5
210175	44	22	19	16	33	17.5
210176	44	23	19	16	33.5	17.5
210177	44	23	19	16	33.5	17.5
210178	44	23	21	16	33.5	18.5
210179	42	22	21	15	32	18
210180	40	22	21	15	31	18
210181	39	22	20	15	30.5	17.5
210182	36	21	19	15	28.5	17
210183	36	21	19	15	28.5	17
210184	36	20	19	15	28	17
210185	37	20	19	14	28.5	16.5
210186	37	20	18	11	28.5	14.5
210187	36	19	17	11	27.5	14
210188	36	19	17	11	27.5	14
210189	36	19	17	11	27.5	14
210190	37	18	17	11	27.5	14
210191	38	18	17	12	28	14.5
210192	38	18	17	12	28	14.5
210193	38	18	17	12	28	14.5
210194	38	19	17	12	28.5	14.5
210195	38	19	17	10	28.5	13.5
210196	38	19	18	10	28.5	14
210197	35	18	17	10	26.5	13.5
210198	35	18	17	10	26.5	13.5
210199	35	18	17	11	26.5	14
210200	33	16	17	11	24.5	14
210201	33	16	17	11	24.5	14
210202	33	16	17	11	24.5	14
210203	32	16	17	11	24	14
210204	32	16	17	11	24	14
210205	32	16	17	11	24	14
210206	35	16	17	11	25.5	14
210207	36	16	17	11	26	14
210208	36	16	17	11	26	14
210209	38	18	18	12	28	15
210210	38	18	18	12	28	15
210211	38	18	18	12	28	15
210212	39	18	18	12	28.5	15
210213	39	18	18	12	28.5	15
210214	40	18	19	12	29	15.5
210215	40	18	19	12	29	15.5
210216	43	19	19	12	31	15.5
210217	44	20	19	12	32	15.5
210218	45	20	19	12	32.5	15.5
210219	47	21	19	12	34	15.5
210220	48	23	20	11	35.5	15.5
210221	48	24	20	11	36	15.5
210222	48	25	20	11	36.5	15.5
210223	48	26	20	12	37	16
210224	49	26	20	13	37.5	16.5
210225	52	28	21	13	40	17
210226	53	30	21	13	41.5	17
210227	55	30	21	13	42.5	17
210228	57	32	22	13	44.5	17.5
210229	58	34	22	13	46	17.5
210230	61	35	22	13	48	17.5
210231	63	39	23	13	51	18
210232	63	39	23	12	51	17.5
210233	63	39	23	12	51	17.5
210234	65	40	23	13	52.5	18
210235	64	40	23	13	52	18
210236	65	39	25	13	52	19
210237	64	38	25	12	51	18.5
210238	63	38	25	11	50.5	18
210239	63	38	25	11	50.5	18
210240	62	39	25	12	50.5	18.5
210241	60	39	25	12	49.5	18.5
210242	59	39	24	13	49	18.5
210243	59	39	25	13	49	19
210244	59	40	25	12	49.5	18.5
210245	59	40	24	12	49.5	18
210246	59	40	24	12	49.5	18
210247	59	39	24	12	49	18
210248	58	38	24	12	48	18
210249	58	38	25	12	48	18.5
210250	58	39	25	12	48.5	18.5
210251	59	39	26	12	49	19
210252	60	39	26	13	49.5	19.5
210253	60	39	26	13	49.5	19.5
210254	59	39	26	13	49	19.5
210255	58	39	25	13	48.5	19
210256	58	39	25	13	48.5	19
210257	57	39	25	15	48	20
210258	57	37	25	15	47	20
210259	56	37	25	15	46.5	20
210260	57	35	23	13	46	18
210261	55	35	22	12	45	17
210262	54	35	22	12	44.5	17
210263	54	36	22	12	45	17
210264	55	35	20	12	45	16
210265	54	35	20	12	44.5	16
210266	54	35	20	12	44.5	16
210267	54	34	20	12	44	16
210268	53	34	19	12	43.5	15.5
210269	51	34	19	12	42.5	15.5
210270	51	33	19	12	42	15.5
210271	50	33	19	11	41.5	15
210272	49	34	20	11	41.5	15.5
210273	50	34	20	11	42	15.5
210274	50	34	20	12	42	16
210275	50	35	21	12	42.5	16.5
210276	50	34	22	12	42	17
210277	51	34	22	12	42.5	17
210278	53	34	21	12	43.5	16.5
210279	53	34	21	12	43.5	16.5
210280	53	35	21	12	44	16.5
210281	53	35	21	12	44	16.5
210282	55	36	21	12	45.5	16.5
210283	55	37	22	13	46	17.5
210284	55	38	22	13	46.5	17.5
210285	54	39	22	13	46.5	17.5
210286	54	39	22	13	46.5	17.5
210287	55	39	22	13	47	17.5
210288	56	39	22	13	47.5	17.5
210289	56	39	22	14	47.5	18
210290	55	39	22	14	47	18
210291	54	39	23	13	46.5	18
210292	55	41	23	13	48	18
210293	55	41	23	13	48	18
210294	56	40	23	13	48	18
210295	55	45	23	14	50	18.5
210296	56	45	21	15	50.5	18
210297	56	47	21	15	51.5	18
210298	55	45	20	14	50	17
210299	57	48	22	14	52.5	18
210300	57	49	24	14	53	19
210301	57	49	25	14	53	19.5
210302	57	48	25	14	52.5	19.5
210303	57	48	25	14	52.5	19.5
210304	57	48	26	14	52.5	20
210305	59	49	26	14	54	20
210306	56	50	26	14	53	20
210307	55	50	26	14	52.5	20
210308	55	50	26	14	52.5	20
210309	53	49	25	13	51	19
210310	53	50	25	13	51.5	19
210311	53	50	25	13	51.5	19
210312	52	51	27	13	51.5	20
210313	52	53	28	13	52.5	20.5
210314	51	53	27	14	52	20.5
210315	53	56	27	15	54.5	21
210316	53	58	28	15	55.5	21.5
210317	53	57	28	15	55	21.5
210318	54	57	29	15	55.5	22
210319	54	57	29	15	55.5	22
210320	54	55	28	15	54.5	21.5
210321	55	54	28	15	54.5	21.5
210322	56	54	28	15	55	21.5
210323	58	54	30	15	56	22.5
210324	58	54	30	14	56	22
210325	56	52	29	13	54	21
210326	55	52	28	13	53.5	20.5
210327	54	54	28	13	54	20.5
210328	53	53	30	13	53	21.5
210329	53	53	30	14	53	22
210330	50	55	30	14	52.5	22
210331	47	51	29	14	49	21.5
210332	47	52	29	15	49.5	22
210333	47	52	29	15	49.5	22
210334	45	51	31	14	48	22.5
210335	46	51	31	14	48.5	22.5
210336	45	53	30	14	49	22
210337	45	53	31	14	49	22.5
210338	46	53	31	15	49.5	23
210339	48	53	31	15	50.5	23
210340	48	53	32	15	50.5	23.5
210341	49	53	32	15	51	23.5
210342	49	53	33	14	51	23.5
210343	51	54	33	14	52.5	23.5
210344	51	54	33	14	52.5	23.5
210345	51	54	33	14	52.5	23.5
210346	51	54	33	14	52.5	23.5
210347	51	54	33	14	52.5	23.5
210348	51	54	33	14	52.5	23.5
210349	51	54	33	14	52.5	23.5
210350	51	52	32	14	51.5	23
210351	51	52	31	14	51.5	22.5
210352	50	52	31	13	51	22
210353	50	52	31	13	51	22
210354	50	52	31	13	51	22
210355	50	52	31	13	51	22
210356	50	52	31	13	51	22
210357	50	52	31	11	51	21
210358	50	53	31	11	51.5	21
210359	50	53	31	11	51.5	21
210360	49	53	31	11	51	21
210361	49	53	31	11	51	21
210362	51	53	31	11	52	21
210363	50	53	31	12	51.5	21.5
210364	49	53	31	12	51	21.5
210365	50	54	31	12	52	21.5
210366	51	54	31	12	52.5	21.5
210367	51	54	31	14	52.5	22.5
210368	53	54	31	14	53.5	22.5
210369	53	54	32	14	53.5	23
210370	54	56	32	14	55	23
210371	54	56	32	14	55	23
210372	54	55	30	14	54.5	22
210373	53	55	30	14	54	22
210374	53	55	31	13	54	22
210375	55	58	31	13	56.5	22
210376	58	57	30	13	57.5	21.5
210377	59	58	30	13	58.5	21.5
210378	57	59	29	13	58	21
210379	57	59	29	13	58	21
210380	57	59	30	13	58	21.5
210381	57	62	30	13	59.5	21.5
210382	56	62	30	13	59	21.5
210383	57	62	29	12	59.5	20.5
210384	57	61	29	12	59	20.5
210385	58	60	29	12	59	20.5
210386	59	60	29	12	59.5	20.5
210387	60	61	29	13	60.5	21
210388	60	61	29	13	60.5	21
210389	60	61	30	13	60.5	21.5
210390	65	61	30	13	63	21.5
210391	66	61	29	13	63.5	21
210392	67	60	29	13	63.5	21
210393	68	61	29	13	64.5	21
210394	68	61	29	14	64.5	21.5
210395	68	56	29	14	62	21.5
210396	67	56	29	12	61.5	20.5
210397	67	53	29	12	60	20.5
210398	67	53	29	12	60	20.5
210399	68	53	28	12	60.5	20
210400	67	52	26	12	59.5	19
210401	67	52	25	12	59.5	18.5
210402	67	52	25	12	59.5	18.5
210403	67	53	25	12	60	18.5
210404	67	54	24	12	60.5	18
210405	66	52	24	12	59	18
210406	66	52	24	12	59	18
210407	65	52	24	12	58.5	18
210408	66	52	24	12	59	18
210409	66	51	24	12	58.5	18
210410	67	50	24	12	58.5	18
210411	67	51	24	12	59	18
210412	67	51	22	12	59	17
210413	67	49	21	12	58	16.5
210414	67	49	21	11	58	16
210415	65	47	21	10	56	15.5
210416	62	44	20	10	53	15
210417	61	44	20	10	52.5	15
210418	59	44	19	10	51.5	14.5
210419	59	43	19	10	51	14.5
210420	58	43	19	10	50.5	14.5
210421	57	43	19	10	50	14.5
210422	57	41	19	10	49	14.5
210423	56	38	17	10	47	13.5
210424	56	41	18	11	48.5	14.5
210425	56	41	18	11	48.5	14.5
210426	56	43	18	11	49.5	14.5
210427	56	42	18	11	49	14.5
210428	56	41	16	11	48.5	13.5
210429	57	39	16	10	48	13
210430	60	39	16	10	49.5	13
210431	63	36	16	10	49.5	13
210432	63	35	17	9	49	13
210433	63	36	17	9	49.5	13
210434	63	37	15	9	50	12
210435	63	39	14	9	51	11.5
210436	65	37	14	9	51	11.5
210437	66	36	13	9	51	11
210438	66	37	13	8	51.5	10.5
210439	65	37	13	8	51	10.5
210440	65	36	12	7	50.5	9.5
210441	64	36	13	7	50	10
210442	63	37	14	7	50	10.5
210443	61	37	13	7	49	10
210444	61	38	13	7	49.5	10
210445	61	38	13	7	49.5	10
210446	61	38	13	7	49.5	10
210447	61	38	13	7	49.5	10
210448	61	40	13	7	50.5	10
210449	61	40	14	7	50.5	10.5
210450	61	40	15	8	50.5	11.5
210451	61	40	15	8	50.5	11.5
210452	61	40	15	8	50.5	11.5
210453	62	40	15	8	51	11.5
210454	62	40	15	8	51	11.5
210455	62	40	15	8	51	11.5
210456	62	40	16	8	51	12
210457	62	40	16	8	51	12
210458	62	39	16	9	50.5	12.5
210459	62	40	17	9	51	13
210460	63	40	16	9	51.5	12.5
210461	63	40	16	9	51.5	12.5
210462	61	40	16	9	50.5	12.5
210463	61	39	16	8	50	12
210464	61	39	16	8	50	12
210465	60	38	16	8	49	12
210466	59	39	15	8	49	11.5
210467	59	39	15	6	49	10.5
210468	58	39	15	6	48.5	10.5
210469	58	39	14	6	48.5	10
210470	57	37	14	7	47	10.5
210471	57	38	14	7	47.5	10.5
210472	57	38	14	7	47.5	10.5
210473	60	39	14	7	49.5	10.5
210474	61	39	13	8	50	10.5
210475	59	39	12	8	49	10
210476	56	39	12	8	47.5	10
210477	56	38	12	8	47	10
210478	56	39	12	8	47.5	10
210479	57	40	13	8	48.5	10.5
210480	58	39	12	8	48.5	10
210481	59	39	12	8	49	10
210482	61	38	13	8	49.5	10.5
210483	64	41	14	8	52.5	11
210484	65	42	14	8	53.5	11
210485	65	43	15	8	54	11.5
210486	65	44	16	9	54.5	12.5
210487	64	44	16	8	54	12
210488	63	45	16	7	54	11.5
210489	64	45	15	8	54.5	11.5
210490	60	45	16	8	52.5	12
210491	60	45	16	8	52.5	12
210492	60	46	16	8	53	12
210493	60	45	18	8	52.5	13
210494	60	45	18	7	52.5	12.5
210495	61	47	18	7	54	12.5
210496	63	47	19	7	55	13
210497	65	48	19	7	56.5	13
210498	64	48	19	7	56	13
210499	63	47	19	7	55	13
210500	64	48	19	7	56	13
210501	64	49	19	7	56.5	13
210502	64	49	19	7	56.5	13
210503	64	48	19	7	56	13
210504	64	47	19	7	55.5	13
210505	63	47	19	8	55	13.5
210506	63	47	20	8	55	14
210507	63	47	21	8	55	14.5
210508	62	47	21	9	54.5	15
210509	63	47	21	9	55	15
210510	62	48	21	10	55	15.5
210511	62	47	21	10	54.5	15.5
210512	63	47	21	10	55	15.5
210513	63	47	21	10	55	15.5
210514	63	47	21	10	55	15.5
210515	63	46	21	10	54.5	15.5
210516	64	46	21	12	55	16.5
210517	64	46	21	12	55	16.5
210518	65	46	21	12	55.5	16.5
210519	67	46	21	12	56.5	16.5
210520	66	45	22	13	55.5	17.5
210521	67	46	22	14	56.5	18
210522	67	46	22	14	56.5	18
210523	66	46	22	15	56	18.5
210524	64	48	22	14	56	18
210525	63	47	22	14	55	18
210526	62	45	22	14	53.5	18
210527	62	44	22	14	53	18
210528	63	44	23	14	53.5	18.5
210529	61	44	23	14	52.5	18.5
210530	58	45	23	14	51.5	18.5
210531	55	45	23	14	50	18.5
210532	55	46	22	14	50.5	18
210533	55	45	22	14	50	18
210534	55	46	22	14	50.5	18
210535	54	44	22	14	49	18
210536	52	44	22	14	48	18
210537	52	44	22	14	48	18
210538	51	47	22	14	49	18
210539	50	48	22	14	49	18
210540	52	48	22	14	50	18
210541	52	48	21	14	50	17.5
210542	52	47	20	14	49.5	17
210543	52	46	20	15	49	17.5
210544	52	45	20	16	48.5	18
210545	52	45	21	16	48.5	18.5
210546	52	46	21	15	49	18
210547	52	46	22	16	49	19
210548	52	44	22	16	48	19
210549	52	44	21	16	48	18.5
210550	52	44	20	17	48	18.5
210551	51	44	20	17	47.5	18.5
210552	54	45	20	17	49.5	18.5
210553	56	46	21	17	51	19
210554	58	46	21	17	52	19
210555	60	46	21	18	53	19.5
210556	60	49	20	19	54.5	19.5
210557	61	54	20	21	57.5	20.5
210558	65	54	20	20	59.5	20
210559	65	53	19	20	59	19.5
210560	68	53	19	20	60.5	19.5
210561	70	54	19	20	62	19.5
210562	75	58	19	20	66.5	19.5
210563	76	59	19	20	67.5	19.5
210564	80	59	19	20	69.5	19.5
210565	82	59	19	20	70.5	19.5
210566	82	60	19	20	71	19.5
210567	82	60	20	21	71	20.5
210568	81	60	20	21	70.5	20.5
210569	81	60	20	21	70.5	20.5
210570	81	60	20	20	70.5	20
210571	81	59	20	20	70	20
210572	81	60	21	20	70.5	20.5
210573	79	59	21	20	69	20.5
210574	78	60	21	19	69	20
210575	78	57	21	19	67.5	20
210576	78	57	21	19	67.5	20
210577	77	57	21	19	67	20
210578	76	55	21	19	65.5	20
210579	75	57	20	19	66	19.5
210580	75	57	20	19	66	19.5
210581	77	54	20	20	65.5	20
210582	77	54	19	20	65.5	19.5
210583	73	51	18	20	62	19
210584	72	49	18	20	60.5	19
210585	71	48	17	20	59.5	18.5
210586	70	48	16	19	59	17.5
210587	70	47	16	21	58.5	18.5
210588	70	48	16	22	59	19
210589	70	48	16	21	59	18.5
210590	68	48	15	21	58	18
210591	68	49	15	21	58.5	18
210592	69	48	17	21	58.5	19
210593	69	48	15	21	58.5	18
210594	68	48	16	21	58	18.5
210595	67	47	17	21	57	19
210596	64	47	16	21	55.5	18.5
210597	62	46	16	21	54	18.5
210598	63	46	16	21	54.5	18.5
210599	64	45	16	21	54.5	18.5
210600	63	44	15	22	53.5	18.5
210601	63	44	15	22	53.5	18.5
210602	64	45	17	22	54.5	19.5
210603	64	45	17	22	54.5	19.5
210604	64	45	16	22	54.5	19
210605	64	45	16	21	54.5	18.5
210606	64	45	16	21	54.5	18.5
210607	64	45	16	21	54.5	18.5
210608	64	45	16	20	54.5	18
210609	64	45	16	20	54.5	18
210610	65	46	16	19	55.5	17.5
210611	65	46	16	21	55.5	18.5
210612	64	46	16	22	55	19
210613	64	46	16	22	55	19
210614	64	46	16	22	55	19
210615	64	46	16	22	55	19
210616	64	46	16	20	55	18
210617	64	46	16	20	55	18
210618	63	46	16	20	54.5	18
210619	60	46	16	20	53	18
210620	60	46	15	19	53	17
210621	59	45	15	18	52	16.5
210622	59	45	15	18	52	16.5
210623	59	45	15	17	52	16
210624	59	43	14	17	51	15.5
210625	61	43	14	17	52	15.5
210626	61	44	14	17	52.5	15.5
210627	63	47	14	17	55	15.5
210628	63	47	12	17	55	14.5
210629	63	47	12	17	55	14.5
210630	63	46	12	17	54.5	14.5
210631	63	46	12	17	54.5	14.5
210632	63	45	12	17	54	14.5
210633	63	45	12	17	54	14.5
210634	64	43	12	17	53.5	14.5
210635	64	43	12	17	53.5	14.5
210636	64	43	12	17	53.5	14.5
210637	63	43	12	17	53	14.5
210638	63	39	12	17	51	14.5
210639	63	38	12	17	50.5	14.5
210640	61	38	12	17	49.5	14.5
210641	62	38	12	17	50	14.5
210642	63	38	12	17	50.5	14.5
210643	63	38	12	16	50.5	14
210644	63	37	12	15	50	13.5
210645	63	37	11	15	50	13
210646	66	36	11	15	51	13
210647	66	36	10	14	51	12
210648	66	36	10	14	51	12
210649	66	37	10	14	51.5	12
210650	66	37	10	13	51.5	11.5
210651	66	37	11	13	51.5	12
210652	63	37	11	13	50	12
210653	60	36	10	13	48	11.5
210654	58	36	10	13	47	11.5
210655	56	36	10	12	46	11
210656	56	34	10	11	45	10.5
210657	55	28	10	9	41.5	9.5
210658	51	28	10	9	39.5	9.5
210659	51	28	10	9	39.5	9.5
210660	47	28	10	9	37.5	9.5
210661	45	28	10	9	36.5	9.5
210662	40	25	10	9	32.5	9.5
210663	39	24	10	9	31.5	9.5
210664	35	25	10	9	30	9.5
210665	33	25	10	9	29	9.5
210666	34	23	10	9	28.5	9.5
210667	34	23	9	8	28.5	8.5
210668	36	23	9	8	29.5	8.5
210669	36	23	9	8	29.5	8.5
210670	36	23	9	8	29.5	8.5
210671	38	23	9	8	30.5	8.5
210672	38	22	8	8	30	8
210673	37	22	8	8	29.5	8
210674	37	22	8	8	29.5	8
210675	37	22	8	8	29.5	8
210676	37	22	8	8	29.5	8
210677	37	22	8	8	29.5	8
210678	37	22	8	8	29.5	8
210679	37	19	9	8	28	8.5
210680	36	19	9	8	27.5	8.5
210681	33	19	9	7	26	8
210682	30	19	9	7	24.5	8
210683	30	19	9	7	24.5	8
210684	30	19	9	7	24.5	8
210685	30	19	9	7	24.5	8
210686	30	18	9	7	24	8
210687	29	18	9	5	23.5	7
210688	29	16	9	4	22.5	6.5
210689	28	16	9	4	22	6.5
210690	28	16	9	4	22	6.5
210691	28	15	9	4	21.5	6.5
210692	26	14	7	4	20	5.5
210693	25	14	7	4	19.5	5.5
210694	25	14	6	4	19.5	5
210695	26	14	5	4	20	4.5
210696	26	14	5	4	20	4.5
210697	26	13	5	4	19.5	4.5
210698	26	13	5	4	19.5	4.5
210699	25	13	5	4	19	4.5
210700	25	14	5	3	19.5	4
210701	25	14	5	3	19.5	4
210702	24	13	3	3	18.5	3
210703	24	13	3	3	18.5	3
210704	24	13	3	3	18.5	3
210705	25	14	4	3	19.5	3.5
210706	27	14	4	3	20.5	3.5
210707	27	14	4	3	20.5	3.5
210708	27	14	5	3	20.5	4
210709	27	14	5	3	20.5	4
210710	26	13	5	3	19.5	4
210711	26	13	5	1	19.5	3
210712	27	13	5	0	20	2.5
210713	27	13	5	0	20	2.5
210714	27	13	5	0	20	2.5
210715	27	13	5	0	20	2.5
210716	26	13	5	0	19.5	2.5
210717	26	13	5	0	19.5	2.5
210718	26	13	5	0	19.5	2.5
210719	26	13	5	0	19.5	2.5
210720	26	13	5	1	19.5	3
210721	26	13	5	1	19.5	3
210722	26	13	5	1	19.5	3
210723	26	15	5	1	20.5	3
210724	26	15	5	1	20.5	3
210725	24	15	5	1	19.5	3
210726	24	15	5	1	19.5	3
210727	22	12	5	1	17	3
210728	19	12	5	1	15.5	3
210729	19	12	5	1	15.5	3
210730	19	12	5	1	15.5	3
210731	19	13	5	1	16	3
210732	20	15	8	1	17.5	4.5
210733	21	16	8	1	18.5	4.5
210734	20	16	8	1	18	4.5
210735	20	16	8	1	18	4.5
210736	20	16	8	1	18	4.5
210737	21	17	8	1	19	4.5
210738	21	17	8	2	19	5
210739	21	17	8	2	19	5
210740	21	18	8	2	19.5	5
210741	20	18	8	3	19	5.5
210742	19	18	7	3	18.5	5
210743	19	20	7	3	19.5	5
210744	19	20	7	3	19.5	5
210745	19	20	7	3	19.5	5
210746	16	20	7	3	18	5
210747	18	20	7	3	19	5
210748	19	20	6	3	19.5	4.5
210749	19	19	6	3	19	4.5
210750	19	19	6	3	19	4.5
210751	19	19	6	3	19	4.5
210752	19	18	6	3	18.5	4.5
210753	19	18	6	3	18.5	4.5
210754	19	18	6	3	18.5	4.5
210755	19	19	6	3	19	4.5
210756	19	19	6	3	19	4.5
210757	19	19	6	3	19	4.5
210758	19	19	6	3	19	4.5
210759	19	19	6	3	19	4.5
210760	19	19	6	3	19	4.5
210761	19	18	6	4	18.5	5
210762	19	18	6	4	18.5	5
210763	19	18	6	4	18.5	5
210764	19	17	6	4	18	5
210765	19	17	6	4	18	5
210766	19	17	6	4	18	5
210767	19	17	6	4	18	5
210768	17	17	6	4	17	5
210769	18	17	6	4	17.5	5
210770	18	17	6	4	17.5	5
210771	16	17	6	4	16.5	5
210772	16	17	6	4	16.5	5
210773	17	16	6	4	16.5	5
210774	18	16	6	4	17	5
210775	18	16	6	4	17	5
210776	18	16	6	4	17	5
210777	18	17	6	4	17.5	5
210778	18	17	6	4	17.5	5
210779	18	18	5	4	18	4.5
210780	18	18	5	4	18	4.5
210781	18	18	5	4	18	4.5
210782	18	18	5	4	18	4.5
210783	18	18	5	4	18	4.5
210784	18	18	5	4	18	4.5
210785	18	18	5	4	18	4.5
210786	18	18	5	4	18	4.5
210787	18	18	5	4	18	4.5
210788	18	18	5	4	18	4.5
210789	18	18	5	4	18	4.5
210790	18	18	5	4	18	4.5
210791	18	18	5	4	18	4.5
210792	18	19	5	4	18.5	4.5
210793	18	19	5	4	18.5	4.5
210794	18	19	5	4	18.5	4.5
210795	17	18	5	5	17.5	5
210796	17	19	5	5	18	5
210797	17	19	5	5	18	5
210798	16	19	5	5	17.5	5
210799	16	19	5	5	17.5	5
210800	16	19	5	5	17.5	5
210801	16	19	5	5	17.5	5
210802	16	19	5	5	17.5	5
210803	16	19	5	5	17.5	5
210804	16	19	5	5	17.5	5
210805	15	18	4	7	16.5	5.5
210806	13	18	4	7	15.5	5.5
210807	13	18	4	7	15.5	5.5
210808	13	18	3	7	15.5	5
210809	13	18	3	7	15.5	5
210810	13	18	3	7	15.5	5
210811	13	18	3	7	15.5	5
210812	15	18	3	7	16.5	5
210813	15	18	3	7	16.5	5
210814	16	18	3	7	17	5
210815	18	19	3	7	18.5	5
210816	19	20	3	7	19.5	5
210817	22	21	3	7	21.5	5
210818	22	21	3	7	21.5	5
210819	23	21	5	7	22	6
210820	24	21	5	6	22.5	5.5
210821	24	23	5	6	23.5	5.5
210822	23	23	5	6	23	5.5
210823	24	22	5	6	23	5.5
210824	24	22	5	6	23	5.5
210825	24	22	5	6	23	5.5
210826	24	22	7	6	23	6.5
210827	24	22	7	6	23	6.5
210828	24	22	7	6	23	6.5
210829	24	22	7	6	23	6.5
210830	24	22	7	6	23	6.5
210831	24	21	7	8	22.5	7.5
210832	23	19	4	8	21	6
210833	22	19	4	8	20.5	6
210834	23	19	4	8	21	6
210835	23	19	4	8	21	6
210836	23	19	4	8	21	6
210837	22	19	4	8	20.5	6
210838	22	19	4	8	20.5	6
210839	22	20	4	8	21	6
210840	23	19	4	8	21	6
210841	26	18	4	7	22	5.5
210842	27	18	4	7	22.5	5.5
210843	30	17	5	7	23.5	6
210844	31	20	5	9	25.5	7
210845	33	20	5	9	26.5	7
210846	34	22	5	9	28	7
210847	32	22	6	9	27	7.5
210848	33	25	6	9	29	7.5
210849	33	27	6	9	30	7.5
210850	33	29	8	10	31	9
210851	34	30	8	10	32	9
210852	35	30	9	10	32.5	9.5
210853	35	30	9	10	32.5	9.5
210854	35	30	10	10	32.5	10
210855	35	30	10	10	32.5	10
210856	35	30	10	10	32.5	10
210857	38	31	10	10	34.5	10
210858	38	34	10	11	36	10.5
210859	39	34	10	11	36.5	10.5
210860	40	34	10	11	37	10.5
210861	40	34	10	10	37	10
210862	40	34	10	10	37	10
210863	41	34	10	10	37.5	10
210864	41	36	10	10	38.5	10
210865	41	36	10	10	38.5	10
210866	40	36	10	10	38	10
210867	40	36	11	10	38	10.5
210868	42	36	11	10	39	10.5
210869	41	36	11	10	38.5	10.5
210870	41	36	11	10	38.5	10.5
210871	41	35	11	10	38	10.5
210872	41	36	11	10	38.5	10.5
210873	40	36	11	10	38	10.5
210874	39	36	11	10	37.5	10.5
210875	39	37	11	10	38	10.5
210876	39	38	11	10	38.5	10.5
210877	39	38	11	10	38.5	10.5
210878	39	38	11	10	38.5	10.5
210879	39	37	11	10	38	10.5
210880	39	37	11	10	38	10.5
210881	39	37	11	10	38	10.5
210882	39	37	11	10	38	10.5
210883	39	37	11	10	38	10.5
210884	39	37	11	10	38	10.5
210885	39	37	11	10	38	10.5
210886	39	37	11	10	38	10.5
210887	39	37	11	10	38	10.5
210888	39	37	11	10	38	10.5
210889	39	37	11	10	38	10.5
210890	39	38	11	10	38.5	10.5
210891	39	38	11	10	38.5	10.5
210892	40	37	11	10	38.5	10.5
210893	40	37	11	10	38.5	10.5
210894	40	38	11	11	39	11
210895	40	38	11	10	39	10.5
210896	40	37	11	10	38.5	10.5
210897	40	37	11	10	38.5	10.5
210898	40	38	11	10	39	10.5
210899	40	38	11	10	39	10.5
210900	40	37	11	10	38.5	10.5
210901	40	37	11	10	38.5	10.5
210902	40	37	11	10	38.5	10.5
210903	40	37	11	10	38.5	10.5
210904	40	37	11	12	38.5	11.5
210905	40	37	11	10	38.5	10.5
210906	40	37	11	10	38.5	10.5
210907	40	37	11	10	38.5	10.5
210908	41	37	11	10	39	10.5
210909	41	37	11	10	39	10.5
210910	41	37	11	10	39	10.5
210911	41	37	11	10	39	10.5
210912	38	37	11	10	37.5	10.5
210913	38	37	11	10	37.5	10.5
210914	37	37	11	10	37	10.5
210915	35	36	11	10	35.5	10.5
210916	35	35	11	10	35	10.5
210917	32	34	11	10	33	10.5
210918	32	34	11	10	33	10.5
210919	31	34	9	10	32.5	9.5
210920	30	34	9	10	32	9.5
210921	31	32	9	10	31.5	9.5
210922	31	32	10	10	31.5	10
210923	30	31	10	10	30.5	10
210924	30	31	10	10	30.5	10
210925	30	31	10	10	30.5	10
210926	30	30	8	10	30	9
210927	31	32	8	10	31.5	9
210928	31	32	8	10	31.5	9
210929	34	32	8	10	33	9
210930	34	32	8	8	33	8
210931	34	32	8	8	33	8
210932	34	32	8	8	33	8
210933	34	32	8	8	33	8
210934	34	32	8	8	33	8
210935	34	32	8	8	33	8
210936	34	33	8	8	33.5	8
210937	34	32	8	8	33	8
210938	34	32	8	7	33	7.5
210939	34	31	8	7	32.5	7.5
210940	34	30	8	7	32	7.5
210941	32	30	8	7	31	7.5
210942	31	30	8	7	30.5	7.5
210943	28	29	7	8	28.5	7.5
210944	28	27	7	6	27.5	6.5
210945	26	27	7	6	26.5	6.5
210946	25	27	7	6	26	6.5
210947	25	27	6	6	26	6
210948	25	24	6	6	24.5	6
210949	27	22	6	6	24.5	6
210950	27	20	4	5	23.5	4.5
210951	26	19	4	7	22.5	5.5
210952	25	20	3	7	22.5	5
210953	25	21	3	8	23	5.5
210954	25	22	2	8	23.5	5
210955	25	22	2	8	23.5	5
210956	25	23	2	10	24	6
210957	22	23	2	10	22.5	6
210958	22	21	2	9	21.5	5.5
210959	21	21	2	9	21	5.5
210960	21	22	2	9	21.5	5.5
210961	22	22	2	9	22	5.5
210962	22	23	2	9	22.5	5.5
210963	21	23	2	9	22	5.5
210964	21	21	3	9	21	6
210965	21	21	4	9	21	6.5
210966	23	21	4	9	22	6.5
210967	23	21	3	10	22	6.5
210968	21	22	3	10	21.5	6.5
210969	23	22	3	10	22.5	6.5
210970	23	22	3	10	22.5	6.5
210971	23	22	3	11	22.5	7
210972	23	22	3	11	22.5	7
210973	23	22	3	11	22.5	7
210974	23	22	3	11	22.5	7
210975	23	21	3	11	22	7
210976	23	20	3	11	21.5	7
210977	23	20	3	11	21.5	7
210978	23	20	3	11	21.5	7
210979	23	20	3	11	21.5	7
210980	23	20	3	11	21.5	7
210981	23	20	3	12	21.5	7.5
210982	23	21	3	12	22	7.5
210983	23	21	3	12	22	7.5
210984	23	21	3	11	22	7
210985	23	21	3	11	22	7
210986	23	21	3	11	22	7
210987	23	21	3	11	22	7
210988	23	21	3	11	22	7
210989	23	21	3	11	22	7
210990	23	20	3	11	21.5	7
210991	23	20	3	11	21.5	7
210992	21	20	3	11	20.5	7
210993	21	20	3	11	20.5	7
210994	21	19	3	11	20	7
210995	21	19	3	11	20	7
210996	21	19	3	11	20	7
210997	21	19	3	11	20	7
210998	21	18	3	11	19.5	7
210999	21	18	3	11	19.5	7
211000	21	18	3	11	19.5	7
211001	21	18	3	11	19.5	7
211002	20	18	3	11	19	7
211003	20	18	3	11	19	7
211004	20	18	3	9	19	6
211005	20	18	3	9	19	6
211006	21	18	3	9	19.5	6
211007	21	18	3	9	19.5	6
211008	21	18	3	9	19.5	6
211009	21	18	3	9	19.5	6
211010	23	18	3	9	20.5	6
211011	24	18	3	9	21	6
211012	24	19	3	9	21.5	6
211013	24	20	3	9	22	6
211014	24	20	3	9	22	6
211015	25	20	3	9	22.5	6
211016	25	20	3	9	22.5	6
211017	25	20	3	9	22.5	6
211018	24	20	3	9	22	6
211019	24	20	3	9	22	6
211020	24	20	2	9	22	5.5
211021	24	21	2	10	22.5	6
211022	24	21	2	12	22.5	7
211023	24	19	2	12	21.5	7
211024	24	19	2	12	21.5	7
211025	24	19	2	12	21.5	7
211026	24	19	2	12	21.5	7
211027	24	20	2	12	22	7
211028	25	21	2	12	23	7
211029	22	21	2	12	21.5	7
211030	22	21	2	12	21.5	7
211031	22	21	2	12	21.5	7
211032	22	21	2	12	21.5	7
211033	22	20	2	12	21	7
211034	21	20	2	12	20.5	7
211035	21	20	2	12	20.5	7
211036	21	19	2	13	20	7.5
211037	21	20	2	13	20.5	7.5
211038	22	20	2	13	21	7.5
211039	22	20	2	13	21	7.5
211040	21	20	2	13	20.5	7.5
211041	21	20	2	13	20.5	7.5
211042	21	20	2	13	20.5	7.5
211043	21	21	2	12	21	7
211044	22	20	2	12	21	7
211045	25	20	3	12	22.5	7.5
211046	26	20	3	12	23	7.5
211047	25	21	3	12	23	7.5
211048	24	21	3	12	22.5	7.5
211049	27	22	3	12	24.5	7.5
211050	28	22	3	12	25	7.5
211051	28	22	3	11	25	7
211052	28	21	3	11	24.5	7
211053	29	20	3	10	24.5	6.5
211054	29	19	3	10	24	6.5
211055	30	19	3	10	24.5	6.5
211056	30	18	3	8	24	5.5
211057	30	17	3	8	23.5	5.5
211058	30	16	3	8	23	5.5
211059	30	16	3	8	23	5.5
211060	29	15	3	8	22	5.5
211061	28	15	3	8	21.5	5.5
211062	28	14	3	8	21	5.5
211063	28	14	3	8	21	5.5
211064	28	15	2	8	21.5	5
211065	28	15	1	8	21.5	4.5
211066	26	15	1	8	20.5	4.5
211067	26	15	1	7	20.5	4
211068	26	15	1	7	20.5	4
211069	24	15	1	7	19.5	4
211070	24	17	1	7	20.5	4
211071	24	18	1	6	21	3.5
211072	25	17	1	6	21	3.5
211073	25	17	1	6	21	3.5
211074	25	17	1	6	21	3.5
211075	25	17	1	6	21	3.5
211076	25	17	1	6	21	3.5
211077	25	18	1	6	21.5	3.5
211078	25	18	1	6	21.5	3.5
211079	25	18	3	6	21.5	4.5
211080	25	20	3	6	22.5	4.5
211081	25	20	3	5	22.5	4
211082	25	19	3	5	22	4
211083	25	19	3	5	22	4
211084	25	19	3	5	22	4
211085	25	19	3	5	22	4
211086	25	19	3	5	22	4
211087	25	19	3	5	22	4
211088	27	19	3	5	23	4
211089	28	19	3	5	23.5	4
211090	28	19	3	5	23.5	4
211091	28	19	3	5	23.5	4
211092	28	19	3	5	23.5	4
211093	29	19	3	5	24	4
211094	29	19	3	5	24	4
211095	29	19	3	5	24	4
211096	29	19	3	5	24	4
211097	29	19	3	5	24	4
211098	29	19	3	6	24	4.5
211099	29	19	3	7	24	5
211100	29	19	3	7	24	5
211101	29	19	3	7	24	5
211102	29	19	3	7	24	5
211103	29	19	3	7	24	5
211104	29	19	5	7	24	6
211105	29	19	5	7	24	6
211106	28	19	5	7	23.5	6
211107	28	19	5	7	23.5	6
211108	29	19	5	7	24	6
211109	32	19	5	7	25.5	6
211110	30	21	5	9	25.5	7
211111	30	22	5	9	26	7
211112	30	22	5	9	26	7
211113	30	21	5	9	25.5	7
211114	30	22	5	10	26	7.5
211115	30	24	6	10	27	8
211116	29	27	6	10	28	8
211117	29	28	6	11	28.5	8.5
211118	30	28	6	12	29	9
211119	30	28	6	12	29	9
211120	31	28	6	12	29.5	9
211121	30	27	6	11	28.5	8.5
211122	31	27	6	9	29	7.5
211123	31	27	6	9	29	7.5
211124	31	28	6	9	29.5	7.5
211125	31	28	6	9	29.5	7.5
211126	31	29	6	9	30	7.5
211127	31	28	6	9	29.5	7.5
211128	30	27	6	9	28.5	7.5
211129	30	27	6	9	28.5	7.5
211130	32	27	6	9	29.5	7.5
211131	32	27	6	9	29.5	7.5
211132	32	27	6	9	29.5	7.5
211133	32	27	8	10	29.5	9
211134	32	27	8	10	29.5	9
211135	32	27	8	10	29.5	9
211136	33	28	8	9	30.5	8.5
211137	33	27	8	9	30	8.5
211138	32	29	8	9	30.5	8.5
211139	32	30	8	9	31	8.5
211140	32	31	8	9	31.5	8.5
211141	31	31	8	9	31	8.5
211142	31	32	8	9	31.5	8.5
211143	31	31	8	9	31	8.5
211144	31	31	8	9	31	8.5
211145	28	32	7	9	30	8
211146	27	31	7	9	29	8
211147	27	30	7	9	28.5	8
211148	28	30	7	9	29	8
211149	23	29	7	10	26	8.5
211150	23	30	7	10	26.5	8.5
211151	23	30	7	9	26.5	8
211152	23	30	7	9	26.5	8
211153	22	31	7	9	26.5	8
211154	22	31	7	9	26.5	8
211155	21	30	7	9	25.5	8
211156	21	30	7	9	25.5	8
211157	21	30	7	11	25.5	9
211158	21	30	7	11	25.5	9
211159	21	30	7	11	25.5	9
211160	21	30	7	11	25.5	9
211161	21	30	7	11	25.5	9
211162	21	30	7	11	25.5	9
211163	21	30	7	11	25.5	9
211164	21	29	7	11	25	9
211165	21	29	7	11	25	9
211166	21	29	7	12	25	9.5
211167	21	28	7	12	24.5	9.5
211168	21	28	7	12	24.5	9.5
211169	21	28	7	12	24.5	9.5
211170	21	26	7	12	23.5	9.5
211171	22	25	7	12	23.5	9.5
211172	21	25	7	12	23	9.5
211173	22	25	7	12	23.5	9.5
211174	23	25	7	12	24	9.5
211175	24	25	7	12	24.5	9.5
211176	24	25	7	12	24.5	9.5
211177	24	24	7	12	24	9.5
211178	24	24	7	12	24	9.5
211179	24	24	5	12	24	8.5
211180	24	22	5	12	23	8.5
211181	24	22	5	12	23	8.5
211182	25	22	5	12	23.5	8.5
211183	26	22	5	13	24	9
211184	26	22	5	13	24	9
211185	26	23	5	13	24.5	9
211186	29	23	5	14	26	9.5
211187	29	24	5	14	26.5	9.5
211188	27	27	5	16	27	10.5
211189	27	27	5	16	27	10.5
211190	30	28	5	16	29	10.5
211191	31	28	7	16	29.5	11.5
211192	32	28	8	16	30	12
211193	32	31	8	16	31.5	12
211194	34	32	8	16	33	12
211195	34	32	8	16	33	12
211196	34	33	8	16	33.5	12
211197	35	34	8	17	34.5	12.5
211198	37	35	9	16	36	12.5
211199	41	35	9	15	38	12
211200	41	35	9	15	38	12
211201	42	37	11	15	39.5	13
211202	43	39	11	15	41	13
211203	43	39	11	15	41	13
211204	44	39	9	15	41.5	12
211205	44	39	9	15	41.5	12
211206	45	39	9	15	42	12
211207	45	40	9	15	42.5	12
211208	44	41	9	15	42.5	12
211209	41	40	9	15	40.5	12
211210	41	40	9	13	40.5	11
211211	40	39	9	13	39.5	11
211212	40	38	9	13	39	11
211213	40	38	9	13	39	11
211214	41	37	9	12	39	10.5
211215	41	35	8	12	38	10
211216	43	32	8	12	37.5	10
211217	44	31	8	11	37.5	9.5
211218	43	31	8	10	37	9
211219	43	34	8	11	38.5	9.5
211220	42	34	9	11	38	10
211221	42	34	9	11	38	10
211222	41	34	9	11	37.5	10
211223	41	34	9	11	37.5	10
211224	41	34	9	11	37.5	10
211225	43	35	9	11	39	10
211226	43	35	9	11	39	10
211227	43	35	9	12	39	10.5
211228	44	36	9	12	40	10.5
211229	44	36	9	12	40	10.5
211230	43	37	9	12	40	10.5
211231	46	38	9	12	42	10.5
211232	46	39	9	12	42.5	10.5
211233	48	39	7	11	43.5	9
211234	49	39	7	11	44	9
211235	51	39	8	11	45	9.5
211236	52	37	8	12	44.5	10
211237	53	37	8	14	45	11
211238	53	35	9	14	44	11.5
211239	55	37	9	14	46	11.5
211240	55	36	9	14	45.5	11.5
211241	55	36	9	15	45.5	12
211242	53	36	9	15	44.5	12
211243	53	36	9	15	44.5	12
211244	53	36	9	15	44.5	12
211245	53	35	9	15	44	12
211246	53	35	9	15	44	12
211247	53	36	9	15	44.5	12
211248	52	36	9	15	44	12
211249	52	36	9	14	44	11.5
211250	51	35	9	14	43	11.5
211251	51	35	9	14	43	11.5
211252	51	35	9	14	43	11.5
211253	51	35	9	14	43	11.5
211254	51	35	9	14	43	11.5
211255	51	36	9	14	43.5	11.5
211256	52	36	9	15	44	12
211257	52	36	9	13	44	11
211258	53	36	10	13	44.5	11.5
211259	54	36	10	13	45	11.5
211260	55	36	10	13	45.5	11.5
211261	55	38	11	13	46.5	12
211262	56	38	11	13	47	12
211263	56	38	11	13	47	12
211264	56	39	11	13	47.5	12
211265	56	39	11	13	47.5	12
211266	56	39	11	12	47.5	11.5
211267	56	40	11	12	48	11.5
211268	56	41	11	12	48.5	11.5
211269	56	41	11	12	48.5	11.5
211270	58	42	11	12	50	11.5
211271	57	42	11	12	49.5	11.5
211272	57	42	11	12	49.5	11.5
211273	56	42	11	12	49	11.5
211274	55	42	11	12	48.5	11.5
211275	54	42	11	12	48	11.5
211276	54	43	11	12	48.5	11.5
211277	56	43	11	12	49.5	11.5
211278	56	43	11	12	49.5	11.5
211279	56	43	11	12	49.5	11.5
211280	56	43	11	11	49.5	11
211281	56	43	11	11	49.5	11
211282	55	43	11	11	49	11
211283	55	40	11	11	47.5	11
211284	57	41	11	11	49	11
211285	57	40	11	11	48.5	11
211286	54	41	11	10	47.5	10.5
211287	57	41	11	10	49	10.5
211288	57	41	11	8	49	9.5
211289	56	41	11	8	48.5	9.5
211290	53	40	11	8	46.5	9.5
211291	51	40	9	9	45.5	9
211292	50	42	8	9	46	8.5
211293	54	39	8	9	46.5	8.5
211294	56	38	10	9	47	9.5
211295	60	40	11	9	50	10
211296	60	39	11	10	49.5	10.5
211297	63	38	12	9	50.5	10.5
211298	61	37	12	9	49	10.5
211299	59	38	12	9	48.5	10.5
211300	60	39	12	9	49.5	10.5
211301	59	37	10	9	48	9.5
211302	59	35	10	9	47	9.5
211303	59	35	10	9	47	9.5
211304	58	35	10	9	46.5	9.5
211305	58	35	10	9	46.5	9.5
211306	58	35	10	9	46.5	9.5
211307	58	34	10	9	46	9.5
211308	58	33	10	9	45.5	9.5
211309	58	33	10	10	45.5	10
211310	58	32	10	10	45	10
211311	58	32	10	10	45	10
211312	61	32	10	10	46.5	10
211313	63	33	10	10	48	10
211314	62	33	10	11	47.5	10.5
211315	63	34	10	11	48.5	10.5
211316	61	34	10	11	47.5	10.5
211317	60	34	10	11	47	10.5
211318	61	34	12	11	47.5	11.5
211319	61	31	12	10	46	11
211320	61	32	14	10	46.5	12
211321	61	32	14	10	46.5	12
211322	61	33	14	10	47	12
211323	62	33	14	10	47.5	12
211324	62	32	14	10	47	12
211325	62	31	14	10	46.5	12
211326	62	30	14	10	46	12
211327	62	30	15	9	46	12
211328	61	29	15	9	45	12
211329	61	29	15	9	45	12
211330	60	28	15	9	44	12
211331	57	27	16	9	42	12.5
211332	56	28	16	9	42	12.5
211333	55	28	16	9	41.5	12.5
211334	54	28	16	9	41	12.5
211335	53	28	15	9	40.5	12
211336	51	28	15	8	39.5	11.5
211337	51	30	15	7	40.5	11
211338	51	30	14	8	40.5	11
211339	51	29	14	8	40	11
211340	52	31	14	8	41.5	11
211341	52	34	14	7	43	10.5
211342	54	35	14	7	44.5	10.5
211343	54	35	14	7	44.5	10.5
211344	55	35	14	7	45	10.5
211345	56	35	15	7	45.5	11
211346	56	36	15	7	46	11
211347	57	35	16	7	46	11.5
211348	57	35	16	7	46	11.5
211349	57	35	16	7	46	11.5
211350	57	35	16	7	46	11.5
211351	57	35	16	7	46	11.5
211352	59	35	16	7	47	11.5
211353	59	34	16	7	46.5	11.5
211354	59	34	16	7	46.5	11.5
211355	59	32	17	7	45.5	12
211356	59	33	17	6	46	11.5
211357	59	33	17	6	46	11.5
211358	59	33	16	6	46	11
211359	58	33	16	6	45.5	11
211360	57	33	16	6	45	11
211361	57	32	15	6	44.5	10.5
211362	56	32	15	6	44	10.5
211363	56	32	15	7	44	11
211364	56	31	15	7	43.5	11
211365	56	31	15	7	43.5	11
211366	56	32	15	7	44	11
211367	56	30	15	7	43	11
211368	56	29	15	7	42.5	11
211369	57	29	15	7	43	11
211370	55	28	15	7	41.5	11
211371	55	28	15	7	41.5	11
211372	56	28	15	7	42	11
211373	56	28	15	8	42	11.5
211374	56	29	15	8	42.5	11.5
211375	56	30	15	8	43	11.5
211376	56	30	15	8	43	11.5
211377	55	31	16	8	43	12
211378	56	31	16	8	43.5	12
211379	58	32	17	8	45	12.5
211380	59	32	17	9	45.5	13
211381	59	32	17	10	45.5	13.5
211382	60	32	17	10	46	13.5
211383	59	33	17	10	46	13.5
211384	57	32	17	9	44.5	13
211385	58	33	17	9	45.5	13
211386	58	32	17	9	45	13
211387	55	32	17	9	43.5	13
211388	55	32	17	9	43.5	13
211389	55	32	17	9	43.5	13
211390	55	32	17	9	43.5	13
211391	55	32	17	9	43.5	13
211392	55	30	17	9	42.5	13
211393	51	30	17	9	40.5	13
211394	47	30	15	9	38.5	12
211395	43	28	14	9	35.5	11.5
211396	43	29	14	8	36	11
211397	40	29	13	8	34.5	10.5
211398	42	29	13	8	35.5	10.5
211399	40	28	13	8	34	10.5
211400	41	27	14	8	34	11
211401	44	28	14	8	36	11
211402	45	30	14	8	37.5	11
211403	45	31	15	8	38	11.5
211404	45	32	16	9	38.5	12.5
211405	45	32	16	9	38.5	12.5
211406	44	32	17	9	38	13
211407	45	34	18	9	39.5	13.5
211408	45	34	18	9	39.5	13.5
211409	46	34	18	8	40	13
211410	48	34	18	8	41	13
211411	51	35	18	8	43	13
211412	49	36	18	8	42.5	13
211413	47	35	18	8	41	13
211414	48	37	18	7	42.5	12.5
211415	46	37	18	7	41.5	12.5
211416	47	39	18	7	43	12.5
211417	48	40	19	7	44	13
211418	49	41	17	8	45	12.5
211419	49	41	17	8	45	12.5
211420	51	41	14	8	46	11
211421	51	41	14	8	46	11
211422	51	40	14	8	45.5	11
211423	50	40	14	10	45	12
211424	51	40	14	10	45.5	12
211425	50	40	14	10	45	12
211426	50	40	15	10	45	12.5
211427	52	41	14	11	46.5	12.5
211428	52	41	13	12	46.5	12.5
211429	52	41	13	12	46.5	12.5
211430	52	41	13	13	46.5	13
211431	53	40	13	13	46.5	13
211432	53	40	13	13	46.5	13
211433	53	40	14	13	46.5	13.5
211434	53	40	14	13	46.5	13.5
211435	52	40	15	13	46	14
211436	52	41	16	13	46.5	14.5
211437	54	39	16	12	46.5	14
211438	56	41	17	11	48.5	14
211439	54	40	17	11	47	14
211440	53	38	18	11	45.5	14.5
211441	58	35	18	12	46.5	15
211442	59	36	19	12	47.5	15.5
211443	59	41	21	12	50	16.5
211444	59	47	22	14	53	18
211445	61	48	21	16	54.5	18.5
211446	62	49	21	17	55.5	19
211447	61	52	21	18	56.5	19.5
211448	60	52	21	18	56	19.5
211449	60	52	21	18	56	19.5
211450	61	53	21	18	57	19.5
211451	61	53	21	18	57	19.5
211452	59	57	21	18	58	19.5
211453	61	57	22	18	59	20
211454	61	58	22	18	59.5	20
211455	61	58	21	18	59.5	19.5
211456	61	58	22	18	59.5	20
211457	61	58	22	18	59.5	20
211458	61	60	22	18	60.5	20
211459	61	60	22	18	60.5	20
211460	62	62	23	18	62	20.5
211461	62	63	25	18	62.5	21.5
211462	62	63	25	18	62.5	21.5
211463	62	63	25	17	62.5	21
211464	62	63	25	17	62.5	21
211465	65	63	25	17	64	21
211466	65	63	25	17	64	21
211467	65	63	25	17	64	21
211468	65	63	26	17	64	21.5
211469	67	64	26	17	65.5	21.5
211470	67	64	26	17	65.5	21.5
211471	67	64	26	17	65.5	21.5
211472	66	65	26	17	65.5	21.5
211473	66	65	26	16	65.5	21
211474	66	63	26	16	64.5	21
211475	66	62	26	16	64	21
211476	67	62	26	16	64.5	21
211477	66	60	25	16	63	20.5
211478	65	60	25	16	62.5	20.5
211479	63	60	24	16	61.5	20
211480	62	60	24	16	61	20
211481	62	61	24	15	61.5	19.5
211482	61	61	24	15	61	19.5
211483	61	60	24	15	60.5	19.5
211484	61	61	24	15	61	19.5
211485	60	61	24	15	60.5	19.5
211486	60	61	24	15	60.5	19.5
211487	60	60	24	15	60	19.5
211488	60	60	24	15	60	19.5
211489	60	60	24	15	60	19.5
211490	60	60	24	15	60	19.5
211491	60	60	24	15	60	19.5
211492	60	61	24	15	60.5	19.5
211493	59	62	24	15	60.5	19.5
211494	59	62	24	15	60.5	19.5
211495	59	62	24	15	60.5	19.5
211496	60	61	24	15	60.5	19.5
211497	59	62	24	16	60.5	20
211498	55	63	22	16	59	19
211499	54	62	23	17	58	20
211500	55	65	23	17	60	20
211501	55	65	24	17	60	20.5
211502	54	62	23	17	58	20
211503	54	61	22	17	57.5	19.5
211504	54	62	23	16	58	19.5
211505	54	63	23	16	58.5	19.5
211506	54	63	22	16	58.5	19
211507	53	61	21	16	57	18.5
211508	53	63	21	16	58	18.5
211509	54	63	21	16	58.5	18.5
211510	52	63	21	16	57.5	18.5
211511	50	64	21	16	57	18.5
211512	50	65	21	16	57.5	18.5
211513	50	65	22	16	57.5	19
211514	50	63	23	16	56.5	19.5
211515	50	62	23	16	56	19.5
211516	50	60	23	16	55	19.5
211517	49	59	23	16	54	19.5
211518	49	58	23	15	53.5	19
211519	51	58	23	17	54.5	20
211520	49	57	23	17	53	20
211521	50	56	24	17	53	20.5
211522	52	56	24	17	54	20.5
211523	53	60	25	15	56.5	20
211524	54	61	25	15	57.5	20
211525	53	61	26	15	57	20.5
211526	53	61	25	15	57	20
211527	53	60	25	14	56.5	19.5
211528	53	60	25	13	56.5	19
211529	55	61	26	13	58	19.5
211530	56	61	26	12	58.5	19
211531	55	61	27	12	58	19.5
211532	55	63	27	12	59	19.5
211533	55	64	26	12	59.5	19
211534	56	66	26	13	61	19.5
211535	57	67	26	13	62	19.5
211536	59	66	25	13	62.5	19
211537	57	66	26	13	61.5	19.5
211538	55	64	27	14	59.5	20.5
211539	58	63	27	14	60.5	20.5
211540	59	63	27	15	61	21
211541	54	62	27	14	58	20.5
211542	51	58	27	14	54.5	20.5
211543	51	54	25	14	52.5	19.5
211544	50	48	24	12	49	18
211545	47	47	24	10	47	17
211546	46	46	24	9	46	16.5
211547	45	45	23	8	45	15.5
211548	45	45	23	8	45	15.5
211549	45	45	23	8	45	15.5
211550	44	44	23	8	44	15.5
211551	44	43	23	8	43.5	15.5
211552	43	38	23	8	40.5	15.5
211553	42	38	22	8	40	15
211554	42	38	22	8	40	15
211555	42	38	22	8	40	15
211556	42	38	21	8	40	14.5
211557	42	36	20	8	39	14
211558	41	37	20	8	39	14
211559	41	36	20	8	38.5	14
211560	41	35	19	8	38	13.5
211561	41	34	17	8	37.5	12.5
211562	41	34	17	8	37.5	12.5
211563	41	34	17	8	37.5	12.5
211564	42	34	17	8	38	12.5
211565	39	33	17	8	36	12.5
211566	39	34	17	8	36.5	12.5
211567	39	34	18	8	36.5	13
211568	39	36	18	8	37.5	13
211569	38	36	18	8	37	13
211570	38	36	19	9	37	14
211571	38	36	19	9	37	14
211572	40	35	19	9	37.5	14
211573	41	36	19	9	38.5	14
211574	41	37	19	9	39	14
211575	41	37	19	9	39	14
211576	40	37	19	9	38.5	14
211577	40	37	19	9	38.5	14
211578	40	37	19	8	38.5	13.5
211579	40	37	19	8	38.5	13.5
211580	41	37	19	9	39	14
211581	43	37	19	9	40	14
211582	43	37	19	9	40	14
211583	43	37	19	10	40	14.5
211584	43	37	19	10	40	14.5
211585	43	37	20	10	40	15
211586	44	37	20	10	40.5	15
211587	44	37	20	10	40.5	15
211588	44	38	20	10	41	15
211589	44	40	20	10	42	15
211590	44	42	20	10	43	15
211591	44	42	20	11	43	15.5
211592	44	41	20	11	42.5	15.5
211593	44	40	20	11	42	15.5
211594	44	40	20	11	42	15.5
211595	44	40	20	11	42	15.5
211596	43	41	20	11	42	15.5
211597	43	40	21	10	41.5	15.5
211598	43	39	21	10	41	15.5
211599	45	39	20	9	42	14.5
211600	45	36	20	9	40.5	14.5
211601	45	36	19	9	40.5	14
211602	47	37	19	9	42	14
211603	47	38	19	10	42.5	14.5
211604	48	37	18	10	42.5	14
211605	48	36	17	10	42	13.5
211606	49	37	18	10	43	14
211607	48	38	19	10	43	14.5
211608	49	36	19	10	42.5	14.5
211609	46	36	19	10	41	14.5
211610	47	37	20	10	42	15
211611	47	35	20	10	41	15
211612	45	34	20	10	39.5	15
211613	45	34	19	10	39.5	14.5
211614	43	34	19	10	38.5	14.5
211615	43	33	19	11	38	15
211616	45	33	17	11	39	14
211617	45	33	16	11	39	13.5
211618	45	34	16	11	39.5	13.5
211619	43	37	16	9	40	12.5
211620	44	39	16	9	41.5	12.5
211621	45	39	15	9	42	12
211622	43	39	15	9	41	12
211623	44	37	15	9	40.5	12
211624	42	36	15	9	39	12
211625	42	36	15	9	39	12
211626	42	36	15	9	39	12
211627	41	36	15	9	38.5	12
211628	41	36	15	10	38.5	12.5
211629	39	35	14	10	37	12
211630	38	36	14	10	37	12
211631	40	39	14	10	39.5	12
211632	41	38	14	10	39.5	12
211633	41	37	14	10	39	12
211634	41	35	14	9	38	11.5
211635	41	34	13	9	37.5	11
211636	41	34	13	9	37.5	11
211637	40	35	12	9	37.5	10.5
211638	40	35	10	8	37.5	9
211639	37	35	10	8	36	9
211640	36	35	9	7	35.5	8
211641	36	35	9	7	35.5	8
211642	36	35	8	7	35.5	7.5
211643	37	34	8	7	35.5	7.5
211644	37	34	8	7	35.5	7.5
211645	37	34	8	7	35.5	7.5
211646	37	34	8	7	35.5	7.5
211647	37	34	8	7	35.5	7.5
211648	37	34	9	7	35.5	8
211649	37	35	9	7	36	8
211650	37	35	9	7	36	8
211651	37	35	9	7	36	8
211652	37	35	9	7	36	8
211653	36	35	9	7	35.5	8
211654	37	35	9	7	36	8
211655	38	35	10	7	36.5	8.5
211656	38	36	10	7	37	8.5
211657	38	36	10	7	37	8.5
211658	38	35	10	7	36.5	8.5
211659	38	35	10	8	36.5	9
211660	38	36	10	8	37	9
211661	39	36	10	8	37.5	9
211662	39	36	10	8	37.5	9
211663	39	36	11	8	37.5	9.5
211664	38	36	11	9	37	10
211665	38	36	11	9	37	10
211666	38	35	11	9	36.5	10
211667	38	35	10	9	36.5	9.5
211668	38	33	10	9	35.5	9.5
211669	37	33	10	9	35	9.5
211670	38	33	9	8	35.5	8.5
211671	38	34	9	8	36	8.5
211672	36	33	9	8	34.5	8.5
211673	35	31	9	8	33	8.5
211674	35	31	9	8	33	8.5
211675	35	32	9	8	33.5	8.5
211676	35	32	9	8	33.5	8.5
211677	35	32	9	9	33.5	9
211678	35	32	9	9	33.5	9
211679	35	32	9	9	33.5	9
211680	34	32	9	8	33	8.5
211681	33	32	9	8	32.5	8.5
211682	33	32	9	8	32.5	8.5
211683	33	35	9	7	34	8
211684	33	35	9	7	34	8
211685	33	35	8	7	34	7.5
211686	33	35	8	8	34	8
211687	33	36	8	8	34.5	8
211688	33	35	8	8	34	8
211689	34	33	8	8	33.5	8
211690	34	31	8	8	32.5	8
211691	34	31	8	7	32.5	7.5
211692	34	31	8	7	32.5	7.5
211693	34	31	8	7	32.5	7.5
211694	34	31	8	8	32.5	8
211695	34	31	8	8	32.5	8
211696	34	30	8	8	32	8
211697	34	30	7	8	32	7.5
211698	35	32	7	8	33.5	7.5
211699	32	32	7	8	32	7.5
211700	32	33	7	8	32.5	7.5
211701	32	34	7	8	33	7.5
211702	30	33	8	8	31.5	8
211703	31	32	8	7	31.5	7.5
211704	32	35	8	7	33.5	7.5
211705	34	35	9	7	34.5	8
211706	33	35	8	7	34	7.5
211707	34	34	11	7	34	9
211708	33	37	12	8	35	10
211709	34	39	13	8	36.5	10.5
211710	35	40	13	8	37.5	10.5
211711	35	40	14	8	37.5	11
211712	39	40	14	8	39.5	11
211713	40	40	14	8	40	11
211714	43	42	16	8	42.5	12
211715	48	42	16	7	45	11.5
211716	48	42	16	7	45	11.5
211717	49	42	16	7	45.5	11.5
211718	49	41	16	7	45	11.5
211719	50	39	18	7	44.5	12.5
211720	51	37	19	7	44	13
211721	50	37	20	7	43.5	13.5
211722	50	38	19	8	44	13.5
211723	48	36	19	8	42	13.5
211724	48	36	19	8	42	13.5
211725	48	36	21	8	42	14.5
211726	49	36	21	8	42.5	14.5
211727	48	36	21	8	42	14.5
211728	48	36	21	7	42	14
211729	51	39	21	7	45	14
211730	51	39	21	7	45	14
211731	49	36	20	7	42.5	13.5
211732	49	36	20	7	42.5	13.5
211733	49	36	20	7	42.5	13.5
211734	49	36	20	7	42.5	13.5
211735	48	36	20	7	42	13.5
211736	46	36	20	7	41	13.5
211737	46	35	20	7	40.5	13.5
211738	46	35	20	7	40.5	13.5
211739	46	35	20	7	40.5	13.5
211740	46	35	20	7	40.5	13.5
211741	46	35	20	7	40.5	13.5
211742	46	35	20	7	40.5	13.5
211743	45	35	20	7	40	13.5
211744	45	35	20	7	40	13.5
211745	45	35	20	7	40	13.5
211746	45	35	20	7	40	13.5
211747	45	35	20	7	40	13.5
211748	45	35	19	7	40	13
211749	45	34	19	7	39.5	13
211750	45	34	19	7	39.5	13
211751	45	34	19	7	39.5	13
211752	45	34	19	7	39.5	13
211753	45	34	19	7	39.5	13
211754	44	34	19	7	39	13
211755	43	34	18	7	38.5	12.5
211756	44	33	18	7	38.5	12.5
211757	44	33	18	7	38.5	12.5
211758	44	33	18	7	38.5	12.5
211759	45	33	18	6	39	12
211760	46	34	18	6	40	12
211761	45	34	18	6	39.5	12
211762	45	34	18	6	39.5	12
211763	45	34	17	6	39.5	11.5
211764	45	34	17	5	39.5	11
211765	45	34	17	5	39.5	11
211766	45	34	17	5	39.5	11
211767	45	35	17	5	40	11
211768	45	35	17	5	40	11
211769	46	35	17	5	40.5	11
211770	45	35	17	5	40	11
211771	45	34	17	5	39.5	11
211772	45	34	17	5	39.5	11
211773	45	34	17	5	39.5	11
211774	46	35	17	5	40.5	11
211775	47	34	17	5	40.5	11
211776	48	35	17	5	41.5	11
211777	48	36	17	4	42	10.5
211778	48	37	17	4	42.5	10.5
211779	48	37	17	4	42.5	10.5
211780	48	37	18	4	42.5	11
211781	47	38	18	4	42.5	11
211782	47	38	18	4	42.5	11
211783	49	37	18	4	43	11
211784	49	36	18	4	42.5	11
211785	49	35	18	4	42	11
211786	48	35	18	4	41.5	11
211787	48	34	18	4	41	11
211788	48	34	18	4	41	11
211789	47	34	18	4	40.5	11
211790	47	34	18	4	40.5	11
211791	47	34	18	4	40.5	11
211792	47	34	18	4	40.5	11
211793	47	34	18	4	40.5	11
211794	47	34	18	3	40.5	10.5
211795	47	37	18	3	42	10.5
211796	47	40	18	3	43.5	10.5
211797	47	41	19	3	44	11
211798	46	39	19	4	42.5	11.5
211799	47	39	19	4	43	11.5
211800	46	38	19	4	42	11.5
211801	47	38	19	4	42.5	11.5
211802	48	38	18	4	43	11
211803	49	38	18	4	43.5	11
211804	47	35	18	4	41	11
211805	45	35	17	4	40	10.5
211806	46	36	17	4	41	10.5
211807	46	36	14	4	41	9
211808	47	34	13	3	40.5	8
211809	46	32	12	3	39	7.5
211810	46	31	11	3	38.5	7
211811	46	31	10	3	38.5	6.5
211812	42	31	10	3	36.5	6.5
211813	42	31	10	3	36.5	6.5
211814	38	32	8	3	35	5.5
211815	35	34	8	3	34.5	5.5
211816	33	39	8	3	36	5.5
211817	32	41	8	3	36.5	5.5
211818	33	42	8	3	37.5	5.5
211819	32	41	6	3	36.5	4.5
211820	29	41	5	3	35	4
211821	30	41	4	3	35.5	3.5
211822	30	40	4	2	35	3
211823	30	40	4	2	35	3
211824	30	40	4	2	35	3
211825	30	39	2	2	34.5	2
211826	29	39	2	2	34	2
211827	29	39	2	2	34	2
211828	29	40	2	2	34.5	2
211829	27	37	2	2	32	2
211830	29	36	2	2	32.5	2
211831	30	36	2	2	33	2
211832	29	37	2	2	33	2
211833	29	37	2	2	33	2
211834	28	37	2	2	32.5	2
211835	28	37	2	2	32.5	2
211836	28	38	2	2	33	2
211837	28	38	2	3	33	2.5
211838	28	38	2	3	33	2.5
211839	28	38	2	3	33	2.5
211840	28	39	2	3	33.5	2.5
211841	28	39	2	3	33.5	2.5
211842	28	39	2	3	33.5	2.5
211843	28	39	2	5	33.5	3.5
211844	28	39	2	5	33.5	3.5
211845	28	39	2	5	33.5	3.5
211846	28	39	2	5	33.5	3.5
211847	28	39	2	5	33.5	3.5
211848	28	39	2	5	33.5	3.5
211849	28	41	2	5	34.5	3.5
211850	28	41	2	5	34.5	3.5
211851	28	41	2	5	34.5	3.5
211852	28	41	2	6	34.5	4
211853	28	41	2	6	34.5	4
211854	28	43	2	6	35.5	4
211855	28	43	2	6	35.5	4
211856	27	43	2	6	35	4
211857	28	43	2	6	35.5	4
211858	28	43	2	6	35.5	4
211859	27	43	2	6	35	4
211860	26	41	2	6	33.5	4
211861	26	41	2	6	33.5	4
211862	26	41	2	6	33.5	4
211863	26	41	2	6	33.5	4
211864	26	41	2	6	33.5	4
211865	26	41	2	6	33.5	4
211866	26	41	2	6	33.5	4
211867	26	40	2	6	33	4
211868	26	40	2	6	33	4
211869	25	40	2	6	32.5	4
211870	25	40	2	6	32.5	4
211871	25	40	2	6	32.5	4
211872	25	40	2	6	32.5	4
211873	25	41	2	6	33	4
211874	24	40	2	6	32	4
211875	23	40	2	6	31.5	4
211876	22	39	2	7	30.5	4.5
211877	22	38	2	7	30	4.5
211878	23	37	2	7	30	4.5
211879	24	37	2	7	30.5	4.5
211880	25	37	1	7	31	4
211881	25	36	3	7	30.5	5
211882	25	36	4	7	30.5	5.5
211883	23	34	4	7	28.5	5.5
211884	23	34	4	7	28.5	5.5
211885	25	34	4	7	29.5	5.5
211886	25	34	4	6	29.5	5
211887	25	34	4	6	29.5	5
211888	25	35	4	6	30	5
211889	25	35	4	6	30	5
211890	26	35	4	6	30.5	5
211891	26	35	4	6	30.5	5
211892	26	35	4	6	30.5	5
211893	27	35	4	6	31	5
211894	27	37	4	6	32	5
211895	27	34	4	6	30.5	5
211896	27	31	4	6	29	5
211897	27	30	3	6	28.5	4.5
211898	27	30	3	5	28.5	4
211899	26	30	3	5	28	4
211900	26	31	3	5	28.5	4
211901	25	30	3	5	27.5	4
211902	24	30	3	5	27	4
211903	22	30	3	7	26	5
211904	22	30	3	7	26	5
211905	22	30	3	7	26	5
211906	20	28	3	7	24	5
211907	19	27	3	7	23	5
211908	18	26	3	7	22	5
211909	19	26	3	7	22.5	5
211910	18	26	3	7	22	5
211911	18	26	3	7	22	5
211912	18	27	6	7	22.5	6.5
211913	18	28	6	7	23	6.5
211914	19	26	6	7	22.5	6.5
211915	18	24	6	7	21	6.5
211916	17	19	6	7	18	6.5
211917	17	17	6	7	17	6.5
211918	16	16	6	7	16	6.5
211919	15	16	6	8	15.5	7
211920	15	16	6	8	15.5	7
211921	14	16	6	8	15	7
211922	14	16	6	8	15	7
211923	15	16	8	8	15.5	8
211924	17	16	8	8	16.5	8
211925	18	16	8	8	17	8
211926	20	16	8	8	18	8
211927	22	17	9	8	19.5	8.5
211928	25	17	9	10	21	9.5
211929	24	17	9	10	20.5	9.5
211930	22	17	9	11	19.5	10
211931	23	17	10	11	20	10.5
211932	24	16	10	11	20	10.5
211933	27	17	11	11	22	11
211934	28	17	11	11	22.5	11
211935	28	17	11	13	22.5	12
211936	28	16	11	13	22	12
211937	29	16	11	12	22.5	11.5
211938	29	16	11	12	22.5	11.5
211939	29	16	11	12	22.5	11.5
211940	30	15	11	12	22.5	11.5
211941	30	15	11	12	22.5	11.5
211942	32	15	11	12	23.5	11.5
211943	32	15	11	10	23.5	10.5
211944	32	15	11	10	23.5	10.5
211945	32	16	11	10	24	10.5
211946	32	16	11	10	24	10.5
211947	32	16	11	10	24	10.5
211948	32	16	11	10	24	10.5
211949	32	14	11	10	23	10.5
211950	32	14	11	10	23	10.5
211951	32	14	11	10	23	10.5
211952	32	14	11	9	23	10
211953	32	15	11	9	23.5	10
211954	32	13	11	9	22.5	10
211955	32	13	11	9	22.5	10
211956	32	14	11	9	23	10
211957	32	14	11	9	23	10
211958	32	14	11	9	23	10
211959	32	14	11	9	23	10
211960	32	15	11	9	23.5	10
211961	32	15	11	9	23.5	10
211962	32	15	11	9	23.5	10
211963	32	15	11	9	23.5	10
211964	32	15	11	9	23.5	10
211965	32	15	11	9	23.5	10
211966	32	15	11	9	23.5	10
211967	33	15	11	10	24	10.5
211968	34	15	12	10	24.5	11
211969	34	15	12	10	24.5	11
211970	34	15	12	10	24.5	11
211971	34	15	12	10	24.5	11
211972	34	15	13	10	24.5	11.5
211973	34	14	14	10	24	12
211974	34	14	14	10	24	12
211975	34	14	14	10	24	12
211976	34	14	14	9	24	11.5
211977	34	14	14	9	24	11.5
211978	33	14	14	9	23.5	11.5
211979	32	14	14	9	23	11.5
211980	31	14	14	9	22.5	11.5
211981	31	14	12	9	22.5	10.5
211982	31	15	11	9	23	10
211983	31	16	11	9	23.5	10
211984	31	16	11	9	23.5	10
211985	29	16	11	9	22.5	10
211986	29	16	11	9	22.5	10
211987	29	16	11	9	22.5	10
211988	30	15	11	9	22.5	10
211989	30	15	11	10	22.5	10.5
211990	30	16	11	12	23	11.5
211991	32	16	11	12	24	11.5
211992	32	16	13	13	24	13
211993	31	16	13	13	23.5	13
211994	31	14	14	13	22.5	13.5
211995	33	14	14	13	23.5	13.5
211996	34	14	15	13	24	14
211997	34	14	15	13	24	14
211998	34	14	15	13	24	14
211999	34	14	15	13	24	14
212000	33	13	15	13	23	14
212001	33	13	15	13	23	14
212002	33	14	15	13	23.5	14
212003	34	15	15	11	24.5	13
212004	35	16	15	11	25.5	13
212005	35	16	16	11	25.5	13.5
212006	36	16	16	11	26	13.5
212007	36	16	16	11	26	13.5
212008	36	17	16	11	26.5	13.5
212009	38	19	16	11	28.5	13.5
212010	38	19	16	11	28.5	13.5
212011	38	19	16	11	28.5	13.5
212012	38	19	13	11	28.5	12
212013	38	18	13	11	28	12
212014	38	17	13	11	27.5	12
212015	38	17	14	11	27.5	12.5
212016	38	17	14	11	27.5	12.5
212017	38	17	14	11	27.5	12.5
212018	39	17	14	11	28	12.5
212019	39	17	14	10	28	12
212020	39	17	15	10	28	12.5
212021	39	17	15	10	28	12.5
212022	39	17	15	10	28	12.5
212023	38	17	13	11	27.5	12
212024	36	17	13	12	26.5	12.5
212025	35	17	13	12	26	12.5
212026	32	17	13	11	24.5	12
212027	30	16	12	11	23	11.5
212028	28	15	12	9	21.5	10.5
212029	28	15	12	9	21.5	10.5
212030	28	15	12	9	21.5	10.5
212031	25	15	11	9	20	10
212032	24	15	11	9	19.5	10
212033	21	14	10	9	17.5	9.5
212034	20	14	10	9	17	9.5
212035	20	16	10	7	18	8.5
212036	20	16	11	7	18	9
212037	20	16	11	7	18	9
212038	20	16	11	7	18	9
212039	20	16	11	7	18	9
212040	19	16	11	7	17.5	9
212041	19	16	11	7	17.5	9
212042	18	17	11	7	17.5	9
212043	18	17	11	8	17.5	9.5
212044	18	17	11	8	17.5	9.5
212045	18	16	11	8	17	9.5
212046	18	17	11	8	17.5	9.5
212047	18	17	11	8	17.5	9.5
212048	18	17	11	8	17.5	9.5
212049	18	17	11	8	17.5	9.5
212050	18	17	11	8	17.5	9.5
212051	18	17	11	8	17.5	9.5
212052	18	17	11	8	17.5	9.5
212053	18	16	11	8	17	9.5
212054	18	16	11	9	17	10
212055	18	16	11	9	17	10
212056	18	15	11	9	16.5	10
212057	17	15	11	9	16	10
212058	19	15	11	9	17	10
212059	19	15	11	9	17	10
212060	19	14	11	9	16.5	10
212061	19	14	11	9	16.5	10
212062	19	14	11	9	16.5	10
212063	19	14	11	9	16.5	10
212064	19	14	11	9	16.5	10
212065	19	14	11	9	16.5	10
212066	19	14	11	9	16.5	10
212067	18	14	11	8	16	9.5
212068	17	14	10	8	15.5	9
212069	17	14	10	8	15.5	9
212070	17	14	10	8	15.5	9
212071	17	14	10	8	15.5	9
212072	17	14	9	8	15.5	8.5
212073	17	14	8	8	15.5	8
212074	17	14	9	8	15.5	8.5
212075	17	14	9	8	15.5	8.5
212076	17	14	9	9	15.5	9
212077	17	14	11	10	15.5	10.5
212078	17	16	11	10	16.5	10.5
212079	18	16	11	10	17	10.5
212080	18	16	13	10	17	11.5
212081	19	17	13	10	18	11.5
212082	19	16	13	11	17.5	12
212083	19	15	14	11	17	12.5
212084	19	15	14	11	17	12.5
212085	19	15	14	11	17	12.5
212086	19	15	14	11	17	12.5
212087	19	16	14	11	17.5	12.5
212088	18	16	14	10	17	12
212089	18	16	14	9	17	11.5
212090	17	15	14	7	16	10.5
212091	15	15	14	7	15	10.5
212092	15	15	12	7	15	9.5
212093	15	15	12	7	15	9.5
212094	15	15	11	7	15	9
212095	13	15	11	7	14	9
212096	13	15	10	7	14	8.5
212097	13	15	10	9	14	9.5
212098	13	15	10	9	14	9.5
212099	13	15	10	9	14	9.5
212100	13	15	10	9	14	9.5
212101	14	15	10	9	14.5	9.5
212102	14	14	10	9	14	9.5
212103	14	15	10	9	14.5	9.5
212104	13	14	10	9	13.5	9.5
212105	13	14	9	9	13.5	9
212106	12	14	9	9	13	9
212107	13	14	9	9	13.5	9
212108	13	13	9	9	13	9
212109	12	11	9	9	11.5	9
212110	12	11	9	9	11.5	9
212111	12	11	9	10	11.5	9.5
212112	12	10	9	10	11	9.5
212113	12	10	9	11	11	10
212114	11	11	9	11	11	10
212115	11	11	8	11	11	9.5
212116	11	11	8	11	11	9.5
212117	12	11	8	11	11.5	9.5
212118	11	11	8	11	11	9.5
212119	11	11	8	12	11	10
212120	11	11	7	12	11	9.5
212121	11	12	7	12	11.5	9.5
212122	11	12	7	12	11.5	9.5
212123	11	12	7	11	11.5	9
212124	11	12	7	10	11.5	8.5
212125	11	12	7	10	11.5	8.5
212126	11	12	7	10	11.5	8.5
212127	11	12	7	10	11.5	8.5
212128	11	12	7	10	11.5	8.5
212129	11	12	7	10	11.5	8.5
212130	11	12	7	10	11.5	8.5
212131	11	12	7	10	11.5	8.5
212132	12	12	7	10	12	8.5
212133	12	13	7	10	12.5	8.5
212134	12	13	7	10	12.5	8.5
212135	13	11	7	10	12	8.5
212136	13	11	6	10	12	8
212137	13	11	6	10	12	8
212138	13	11	6	10	12	8
212139	13	11	6	10	12	8
212140	13	12	6	10	12.5	8
212141	13	12	6	10	12.5	8
212142	12	11	6	10	11.5	8
212143	12	11	6	9	11.5	7.5
212144	13	11	6	9	12	7.5
212145	13	11	6	9	12	7.5
212146	14	10	6	9	12	7.5
212147	14	10	6	9	12	7.5
212148	14	10	6	9	12	7.5
212149	14	10	7	9	12	8
212150	14	10	7	9	12	8
212151	14	11	7	9	12.5	8
212152	16	11	7	9	13.5	8
212153	16	12	7	9	14	8
212154	17	12	7	8	14.5	7.5
212155	17	12	7	8	14.5	7.5
212156	17	12	7	8	14.5	7.5
212157	17	12	7	9	14.5	8
212158	16	12	7	11	14	9
212159	17	12	7	11	14.5	9
212160	17	12	7	11	14.5	9
212161	20	13	7	11	16.5	9
212162	20	14	7	11	17	9
212163	20	14	7	11	17	9
212164	20	14	7	11	17	9
212165	20	14	7	12	17	9.5
212166	20	14	7	12	17	9.5
212167	20	14	7	12	17	9.5
212168	20	14	7	12	17	9.5
212169	20	17	9	12	18.5	10.5
212170	21	18	9	12	19.5	10.5
212171	23	18	9	12	20.5	10.5
212172	24	18	9	12	21	10.5
212173	24	18	9	12	21	10.5
212174	24	18	8	13	21	10.5
212175	24	18	8	13	21	10.5
212176	24	18	8	12	21	10
212177	24	18	6	11	21	8.5
212178	24	16	6	11	20	8.5
212179	23	16	6	11	19.5	8.5
212180	23	16	4	13	19.5	8.5
212181	22	15	4	13	18.5	8.5
212182	22	15	4	12	18.5	8
212183	22	15	3	12	18.5	7.5
212184	23	15	3	12	19	7.5
212185	23	15	3	12	19	7.5
212186	24	15	4	12	19.5	8
212187	24	14	4	12	19	8
212188	24	14	4	12	19	8
212189	25	15	4	12	20	8
212190	25	15	4	12	20	8
212191	26	15	4	13	20.5	8.5
212192	26	15	4	13	20.5	8.5
212193	28	15	4	13	21.5	8.5
212194	29	15	4	13	22	8.5
212195	30	15	4	13	22.5	8.5
212196	31	15	4	13	23	8.5
212197	31	15	4	11	23	7.5
212198	31	15	4	11	23	7.5
212199	31	15	4	11	23	7.5
212200	31	16	4	11	23.5	7.5
212201	30	16	4	11	23	7.5
212202	30	17	4	11	23.5	7.5
212203	29	15	4	11	22	7.5
212204	29	15	4	11	22	7.5
212205	29	18	4	12	23.5	8
212206	29	19	4	12	24	8
212207	29	20	4	12	24.5	8
212208	29	20	4	12	24.5	8
212209	28	20	4	13	24	8.5
212210	28	20	4	13	24	8.5
212211	28	20	4	12	24	8
212212	28	20	4	12	24	8
212213	28	20	4	11	24	7.5
212214	28	20	4	11	24	7.5
212215	28	21	4	12	24.5	8
212216	28	21	4	12	24.5	8
212217	27	21	4	12	24	8
212218	27	21	4	12	24	8
212219	27	22	4	11	24.5	7.5
212220	27	22	4	11	24.5	7.5
212221	28	23	4	11	25.5	7.5
212222	28	23	4	11	25.5	7.5
212223	28	23	4	11	25.5	7.5
212224	28	23	4	11	25.5	7.5
212225	28	24	4	11	26	7.5
212226	28	24	4	11	26	7.5
212227	28	24	5	11	26	8
212228	30	24	5	12	27	8.5
212229	30	25	6	12	27.5	9
212230	30	25	6	12	27.5	9
212231	30	27	6	12	28.5	9
212232	29	27	6	12	28	9
212233	29	27	6	12	28	9
212234	29	27	6	12	28	9
212235	28	27	6	12	27.5	9
212236	28	27	6	12	27.5	9
212237	28	27	6	13	27.5	9.5
212238	28	28	6	13	28	9.5
212239	28	28	6	13	28	9.5
212240	28	27	6	13	27.5	9.5
212241	28	26	7	13	27	10
212242	28	27	7	13	27.5	10
212243	28	27	7	13	27.5	10
212244	27	27	7	13	27	10
212245	27	27	7	13	27	10
212246	26	27	7	13	26.5	10
212247	26	27	7	13	26.5	10
212248	26	27	7	13	26.5	10
212249	26	27	6	13	26.5	9.5
212250	26	27	6	13	26.5	9.5
212251	26	26	6	13	26	9.5
212252	24	27	7	13	25.5	10
212253	24	27	7	13	25.5	10
212254	23	27	7	13	25	10
212255	23	27	7	13	25	10
212256	23	27	7	13	25	10
212257	22	27	7	12	24.5	9.5
212258	21	27	7	10	24	8.5
212259	20	28	7	10	24	8.5
212260	20	28	7	10	24	8.5
212261	17	27	7	10	22	8.5
212262	17	26	7	10	21.5	8.5
212263	17	26	7	10	21.5	8.5
212264	17	26	7	10	21.5	8.5
212265	17	26	7	9	21.5	8
212266	17	26	7	9	21.5	8
212267	17	27	7	9	22	8
212268	17	27	7	9	22	8
212269	18	24	5	10	21	7.5
212270	19	23	5	11	21	8
212271	17	23	5	11	20	8
212272	17	25	5	11	21	8
212273	17	25	5	11	21	8
212274	17	25	6	10	21	8
212275	17	25	6	10	21	8
212276	17	25	6	10	21	8
212277	17	26	6	11	21.5	8.5
212278	17	26	6	11	21.5	8.5
212279	17	26	6	11	21.5	8.5
212280	17	26	6	9	21.5	7.5
212281	17	26	6	9	21.5	7.5
212282	17	26	6	9	21.5	7.5
212283	17	26	6	9	21.5	7.5
212284	16	27	6	9	21.5	7.5
212285	17	27	6	9	22	7.5
212286	18	29	5	9	23.5	7
212287	18	29	5	9	23.5	7
212288	18	29	5	9	23.5	7
212289	17	28	5	9	22.5	7
212290	16	28	5	9	22	7
212291	13	28	5	8	20.5	6.5
212292	13	28	5	8	20.5	6.5
212293	13	28	5	8	20.5	6.5
212294	12	28	5	8	20	6.5
212295	12	29	5	9	20.5	7
212296	10	29	5	9	19.5	7
212297	10	29	5	9	19.5	7
212298	10	29	5	9	19.5	7
212299	11	29	5	9	20	7
212300	11	29	5	9	20	7
212301	11	29	5	9	20	7
212302	11	30	5	9	20.5	7
212303	11	30	5	9	20.5	7
212304	11	30	5	10	20.5	7.5
212305	11	27	5	9	19	7
212306	11	26	5	9	18.5	7
212307	10	25	6	11	17.5	8.5
212308	10	25	6	11	17.5	8.5
212309	10	27	7	10	18.5	8.5
212310	12	27	7	10	19.5	8.5
212311	12	27	7	10	19.5	8.5
212312	12	27	7	10	19.5	8.5
212313	12	29	7	10	20.5	8.5
212314	13	30	7	10	21.5	8.5
212315	13	29	7	10	21	8.5
212316	13	31	9	10	22	9.5
212317	13	32	9	10	22.5	9.5
212318	13	33	9	10	23	9.5
212319	13	32	9	10	22.5	9.5
212320	13	32	9	10	22.5	9.5
212321	12	31	9	10	21.5	9.5
212322	12	31	9	10	21.5	9.5
212323	12	31	9	10	21.5	9.5
212324	13	31	9	11	22	10
212325	13	32	9	11	22.5	10
212326	13	32	9	11	22.5	10
212327	13	32	8	11	22.5	9.5
212328	11	32	8	10	21.5	9
212329	12	31	7	10	21.5	8.5
212330	12	31	7	10	21.5	8.5
212331	12	29	7	10	20.5	8.5
212332	12	29	7	10	20.5	8.5
212333	12	28	7	10	20	8.5
212334	12	28	7	10	20	8.5
212335	12	28	7	10	20	8.5
212336	12	28	7	10	20	8.5
212337	12	29	7	9	20.5	8
212338	13	28	7	9	20.5	8
212339	13	28	7	9	20.5	8
212340	13	28	7	9	20.5	8
212341	13	28	6	9	20.5	7.5
212342	13	27	8	9	20	8.5
212343	13	27	8	9	20	8.5
212344	13	27	8	9	20	8.5
212345	13	27	8	11	20	9.5
212346	13	26	8	11	19.5	9.5
212347	13	26	8	11	19.5	9.5
212348	13	26	8	11	19.5	9.5
212349	13	26	8	11	19.5	9.5
212350	13	26	8	11	19.5	9.5
212351	13	26	8	11	19.5	9.5
212352	13	26	7	11	19.5	9
212353	13	26	7	11	19.5	9
212354	13	26	7	11	19.5	9
212355	13	26	7	11	19.5	9
212356	13	27	7	11	20	9
212357	13	27	7	13	20	10
212358	13	27	7	13	20	10
212359	13	26	7	13	19.5	10
212360	13	26	7	13	19.5	10
212361	13	26	7	13	19.5	10
212362	13	26	7	13	19.5	10
212363	13	27	7	13	20	10
212364	14	27	7	13	20.5	10
212365	14	27	8	13	20.5	10.5
212366	14	27	8	13	20.5	10.5
212367	14	28	8	13	21	10.5
212368	14	29	8	13	21.5	10.5
212369	14	29	8	13	21.5	10.5
212370	12	30	8	12	21	10
212371	12	30	8	12	21	10
212372	12	28	8	12	20	10
212373	12	30	8	13	21	10.5
212374	12	31	7	13	21.5	10
212375	12	31	7	13	21.5	10
212376	13	32	7	16	22.5	11.5
212377	15	31	7	16	23	11.5
212378	15	32	7	16	23.5	11.5
212379	16	32	7	16	24	11.5
212380	16	32	7	16	24	11.5
212381	16	32	7	16	24	11.5
212382	16	32	7	16	24	11.5
212383	16	32	7	16	24	11.5
212384	16	31	7	16	23.5	11.5
212385	15	31	7	16	23	11.5
212386	13	30	7	16	21.5	11.5
212387	14	30	7	16	22	11.5
212388	14	30	7	16	22	11.5
212389	14	30	7	16	22	11.5
212390	14	31	7	16	22.5	11.5
212391	14	31	7	16	22.5	11.5
212392	14	31	7	16	22.5	11.5
212393	14	31	7	16	22.5	11.5
212394	14	31	7	16	22.5	11.5
212395	14	31	7	15	22.5	11
212396	14	31	7	15	22.5	11
212397	14	32	7	15	23	11
212398	14	32	7	15	23	11
212399	13	32	7	15	22.5	11
212400	13	31	7	15	22	11
212401	13	31	7	15	22	11
212402	13	29	7	15	21	11
212403	13	29	7	15	21	11
212404	13	29	7	14	21	10.5
212405	13	29	7	14	21	10.5
212406	13	29	7	14	21	10.5
212407	13	29	6	12	21	9
212408	13	29	6	12	21	9
212409	13	27	5	12	20	8.5
212410	11	28	5	11	19.5	8
212411	11	28	5	11	19.5	8
212412	11	28	5	11	19.5	8
212413	11	26	5	11	18.5	8
212414	10	23	4	11	16.5	7.5
212415	10	23	4	11	16.5	7.5
212416	11	22	3	11	16.5	7
212417	12	21	3	11	16.5	7
212418	12	20	3	11	16	7
212419	12	20	3	11	16	7
212420	12	20	3	11	16	7
212421	12	19	3	11	15.5	7
212422	12	20	3	11	16	7
212423	12	20	3	11	16	7
212424	12	21	3	10	16.5	6.5
212425	12	21	3	10	16.5	6.5
212426	12	21	3	10	16.5	6.5
212427	12	21	3	10	16.5	6.5
212428	12	21	3	10	16.5	6.5
212429	11	21	3	10	16	6.5
212430	11	21	3	10	16	6.5
212431	11	21	3	10	16	6.5
212432	11	21	3	10	16	6.5
212433	11	21	3	10	16	6.5
212434	11	21	3	10	16	6.5
212435	11	23	3	10	17	6.5
212436	11	23	3	10	17	6.5
212437	12	22	3	10	17	6.5
212438	11	23	7	10	17	8.5
212439	14	24	7	10	19	8.5
212440	15	24	7	10	19.5	8.5
212441	15	24	7	10	19.5	8.5
212442	15	24	5	10	19.5	7.5
212443	15	24	5	10	19.5	7.5
212444	15	24	5	10	19.5	7.5
212445	15	24	5	8	19.5	6.5
212446	15	24	5	8	19.5	6.5
212447	15	24	5	8	19.5	6.5
212448	15	24	5	8	19.5	6.5
212449	15	24	5	8	19.5	6.5
212450	15	24	5	8	19.5	6.5
212451	15	24	5	8	19.5	6.5
212452	15	24	5	8	19.5	6.5
212453	15	24	5	8	19.5	6.5
212454	15	24	5	9	19.5	7
212455	16	24	5	9	20	7
212456	16	25	5	9	20.5	7
212457	16	25	5	7	20.5	6
212458	16	25	5	7	20.5	6
212459	16	25	5	7	20.5	6
212460	16	25	5	7	20.5	6
212461	16	25	5	7	20.5	6
212462	16	26	5	7	21	6
212463	17	25	5	7	21	6
212464	16	25	5	7	20.5	6
212465	18	26	4	7	22	5.5
212466	18	26	4	7	22	5.5
212467	18	24	5	7	21	6
212468	20	23	5	7	21.5	6
212469	19	23	5	6	21	5.5
212470	19	22	5	6	20.5	5.5
212471	19	22	5	8	20.5	6.5
212472	19	22	5	8	20.5	6.5
212473	19	20	5	7	19.5	6
212474	19	19	5	7	19	6
212475	19	19	5	7	19	6
212476	18	18	5	4	18	4.5
212477	16	18	5	3	17	4
212478	16	18	5	3	17	4
212479	15	18	5	3	16.5	4
212480	15	19	5	3	17	4
212481	16	19	5	3	17.5	4
212482	16	19	5	3	17.5	4
212483	16	19	5	3	17.5	4
212484	17	20	5	5	18.5	5
212485	18	20	6	5	19	5.5
212486	18	19	6	5	18.5	5.5
212487	17	20	6	5	18.5	5.5
212488	17	20	6	5	18.5	5.5
212489	19	21	8	5	20	6.5
212490	20	20	8	6	20	7
212491	21	20	8	7	20.5	7.5
212492	21	20	8	7	20.5	7.5
212493	21	20	8	7	20.5	7.5
212494	21	20	8	7	20.5	7.5
212495	21	19	8	7	20	7.5
212496	23	19	8	8	21	8
212497	23	18	8	8	20.5	8
212498	24	18	8	8	21	8
212499	24	18	8	8	21	8
212500	24	19	8	8	21.5	8
212501	24	19	8	9	21.5	8.5
212502	24	19	8	9	21.5	8.5
212503	24	20	8	9	22	8.5
212504	24	20	8	9	22	8.5
212505	24	20	8	9	22	8.5
212506	24	20	8	9	22	8.5
212507	25	21	8	9	23	8.5
212508	25	22	8	9	23.5	8.5
212509	26	22	8	9	24	8.5
212510	26	21	8	9	23.5	8.5
212511	26	21	8	9	23.5	8.5
212512	27	21	8	9	24	8.5
212513	27	21	8	9	24	8.5
212514	27	21	9	9	24	9
212515	28	21	9	9	24.5	9
212516	27	21	9	10	24	9.5
212517	26	21	11	10	23.5	10.5
212518	26	19	11	10	22.5	10.5
212519	26	19	11	10	22.5	10.5
212520	26	22	11	10	24	10.5
212521	26	23	11	10	24.5	10.5
212522	26	22	11	10	24	10.5
212523	26	23	12	10	24.5	11
212524	27	22	12	10	24.5	11
212525	27	23	13	10	25	11.5
212526	27	23	14	10	25	12
212527	28	23	14	10	25.5	12
212528	28	24	14	10	26	12
212529	28	24	14	10	26	12
212530	28	24	14	10	26	12
212531	28	24	14	10	26	12
212532	28	25	14	10	26.5	12
212533	28	25	14	10	26.5	12
212534	28	25	14	10	26.5	12
212535	28	23	14	10	25.5	12
212536	28	24	14	10	26	12
212537	27	24	14	10	25.5	12
212538	27	24	10	10	25.5	10
212539	24	23	10	10	23.5	10
212540	23	24	10	10	23.5	10
212541	26	24	10	10	25	10
212542	27	24	10	10	25.5	10
212543	27	24	10	10	25.5	10
212544	28	24	10	10	26	10
212545	30	26	10	10	28	10
212546	30	26	10	10	28	10
212547	30	27	10	10	28.5	10
212548	30	27	10	10	28.5	10
212549	32	33	10	10	32.5	10
212550	32	33	10	10	32.5	10
212551	32	33	10	10	32.5	10
212552	32	33	10	10	32.5	10
212553	32	33	10	10	32.5	10
212554	34	33	10	9	33.5	9.5
212555	33	33	10	9	33	9.5
212556	33	31	10	9	32	9.5
212557	33	32	10	9	32.5	9.5
212558	34	33	10	9	33.5	9.5
212559	34	33	10	9	33.5	9.5
212560	34	34	10	9	34	9.5
212561	34	34	10	9	34	9.5
212562	34	33	10	9	33.5	9.5
212563	35	35	10	9	35	9.5
212564	36	35	10	9	35.5	9.5
212565	34	35	10	9	34.5	9.5
212566	34	35	10	9	34.5	9.5
212567	35	35	9	9	35	9
212568	34	35	9	9	34.5	9
212569	34	35	9	9	34.5	9
212570	34	35	9	9	34.5	9
212571	35	35	9	7	35	8
212572	35	35	9	7	35	8
212573	35	35	9	7	35	8
212574	35	35	9	7	35	8
212575	35	36	9	7	35.5	8
212576	37	36	10	7	36.5	8.5
212577	38	36	10	7	37	8.5
212578	40	35	10	8	37.5	9
212579	41	35	10	8	38	9
212580	41	34	10	8	37.5	9
212581	40	34	10	8	37	9
212582	40	34	10	8	37	9
212583	40	34	10	8	37	9
212584	39	33	11	6	36	8.5
212585	38	33	10	6	35.5	8
212586	40	33	10	6	36.5	8
212587	40	32	10	6	36	8
212588	40	32	10	6	36	8
212589	38	32	8	6	35	7
212590	38	32	8	5	35	6.5
212591	37	33	8	4	35	6
212592	37	34	8	4	35.5	6
212593	37	36	8	4	36.5	6
212594	37	36	8	4	36.5	6
212595	38	36	8	5	37	6.5
212596	37	36	9	4	36.5	6.5
212597	37	36	10	4	36.5	7
212598	36	36	10	4	36	7
212599	36	36	10	4	36	7
212600	36	35	10	4	35.5	7
212601	36	35	10	3	35.5	6.5
212602	36	35	10	3	35.5	6.5
212603	36	33	10	3	34.5	6.5
212604	36	35	10	3	35.5	6.5
212605	36	35	10	3	35.5	6.5
212606	36	35	10	3	35.5	6.5
212607	35	34	10	3	34.5	6.5
212608	35	34	10	3	34.5	6.5
212609	35	34	10	3	34.5	6.5
212610	35	34	10	3	34.5	6.5
212611	35	34	10	3	34.5	6.5
212612	34	34	10	3	34	6.5
212613	35	34	10	3	34.5	6.5
212614	35	36	9	3	35.5	6
212615	34	36	9	3	35	6
212616	34	36	9	2	35	5.5
212617	34	36	7	2	35	4.5
212618	34	36	7	2	35	4.5
212619	34	36	7	2	35	4.5
212620	35	33	7	2	34	4.5
212621	37	32	7	2	34.5	4.5
212622	37	32	7	2	34.5	4.5
212623	37	31	6	2	34	4
212624	35	31	6	2	33	4
212625	35	30	5	2	32.5	3.5
212626	36	30	4	2	33	3
212627	35	30	4	2	32.5	3
212628	35	29	4	2	32	3
212629	35	29	4	2	32	3
212630	35	29	4	2	32	3
212631	35	29	4	2	32	3
212632	35	28	4	2	31.5	3
212633	35	28	4	2	31.5	3
212634	35	28	4	2	31.5	3
212635	35	32	4	2	33.5	3
212636	36	36	5	2	36	3.5
212637	36	38	5	2	37	3.5
212638	36	38	5	2	37	3.5
212639	36	38	5	3	37	4
212640	37	37	5	3	37	4
212641	34	37	5	3	35.5	4
212642	33	37	5	3	35	4
212643	33	37	5	3	35	4
212644	32	37	5	3	34.5	4
212645	30	35	5	3	32.5	4
212646	30	35	5	3	32.5	4
212647	30	34	5	3	32	4
212648	30	34	5	3	32	4
212649	28	29	5	3	28.5	4
212650	28	29	5	3	28.5	4
212651	28	30	5	3	29	4
212652	28	30	5	3	29	4
212653	28	31	5	3	29.5	4
212654	26	31	5	3	28.5	4
212655	26	31	5	3	28.5	4
212656	26	32	5	3	29	4
212657	26	31	5	3	28.5	4
212658	25	33	5	3	29	4
212659	25	33	6	3	29	4.5
212660	25	32	6	3	28.5	4.5
212661	25	32	6	3	28.5	4.5
212662	26	32	6	3	29	4.5
212663	24	30	6	3	27	4.5
212664	23	30	6	3	26.5	4.5
212665	23	29	6	3	26	4.5
212666	23	30	6	3	26.5	4.5
212667	22	30	6	3	26	4.5
212668	20	30	6	4	25	5
212669	20	30	6	4	25	5
212670	21	30	6	4	25.5	5
212671	20	31	6	4	25.5	5
212672	20	31	6	4	25.5	5
212673	20	32	6	4	26	5
212674	20	32	6	4	26	5
212675	20	31	6	4	25.5	5
212676	18	31	5	4	24.5	4.5
212677	17	31	5	4	24	4.5
212678	17	32	5	4	24.5	4.5
212679	16	32	6	4	24	5
212680	16	31	6	4	23.5	5
212681	16	32	6	4	24	5
212682	16	32	6	4	24	5
212683	17	32	6	4	24.5	5
212684	17	32	5	4	24.5	4.5
212685	17	32	5	4	24.5	4.5
212686	16	32	5	4	24	4.5
212687	15	32	5	4	23.5	4.5
212688	15	32	5	4	23.5	4.5
212689	15	31	5	4	23	4.5
212690	14	32	5	4	23	4.5
212691	14	31	5	6	22.5	5.5
212692	14	28	5	6	21	5.5
212693	14	28	4	6	21	5
212694	14	28	5	6	21	5.5
212695	13	28	5	5	20.5	5
212696	12	28	4	5	20	4.5
212697	12	29	4	5	20.5	4.5
212698	12	29	3	5	20.5	4
212699	12	29	3	5	20.5	4
212700	14	29	3	5	21.5	4
212701	14	30	4	5	22	4.5
212702	14	30	4	5	22	4.5
212703	14	30	4	5	22	4.5
212704	14	29	4	5	21.5	4.5
212705	14	29	4	5	21.5	4.5
212706	14	29	4	5	21.5	4.5
212707	14	29	4	5	21.5	4.5
212708	14	29	4	6	21.5	5
212709	13	30	4	6	21.5	5
212710	13	30	4	6	21.5	5
212711	13	30	4	6	21.5	5
212712	13	30	5	6	21.5	5.5
212713	13	31	5	6	22	5.5
212714	13	29	5	6	21	5.5
212715	13	29	5	6	21	5.5
212716	13	29	5	6	21	5.5
212717	13	29	5	6	21	5.5
212718	13	31	5	6	22	5.5
212719	13	32	5	6	22.5	5.5
212720	12	32	5	6	22	5.5
212721	11	32	5	6	21.5	5.5
212722	11	34	5	9	22.5	7
212723	12	34	5	9	23	7
212724	12	34	5	9	23	7
212725	12	34	5	9	23	7
212726	11	35	5	9	23	7
212727	12	35	6	9	23.5	7.5
212728	13	35	6	9	24	7.5
212729	13	35	6	9	24	7.5
212730	13	37	6	9	25	7.5
212731	13	37	6	9	25	7.5
212732	13	37	6	9	25	7.5
212733	13	37	6	9	25	7.5
212734	13	37	6	9	25	7.5
212735	13	33	6	9	23	7.5
212736	12	28	5	9	20	7
212737	12	26	5	9	19	7
212738	12	25	5	9	18.5	7
212739	12	25	5	8	18.5	6.5
212740	11	25	5	8	18	6.5
212741	12	26	5	8	19	6.5
212742	12	26	5	8	19	6.5
212743	12	26	5	8	19	6.5
212744	12	26	5	8	19	6.5
212745	12	26	5	8	19	6.5
212746	13	26	5	8	19.5	6.5
212747	13	27	5	8	20	6.5
212748	13	28	5	8	20.5	6.5
212749	13	26	5	8	19.5	6.5
212750	13	26	5	8	19.5	6.5
212751	13	27	5	8	20	6.5
212752	13	27	5	8	20	6.5
212753	13	26	5	8	19.5	6.5
212754	13	26	5	8	19.5	6.5
212755	13	27	5	8	20	6.5
212756	13	27	5	8	20	6.5
212757	13	27	5	8	20	6.5
212758	13	25	5	8	19	6.5
212759	15	25	4	8	20	6
212760	15	25	4	8	20	6
212761	15	26	4	8	20.5	6
212762	14	27	4	8	20.5	6
212763	14	28	4	8	21	6
212764	14	27	4	8	20.5	6
212765	14	27	4	8	20.5	6
212766	16	26	4	8	21	6
212767	17	30	5	8	23.5	6.5
212768	17	30	5	8	23.5	6.5
212769	18	31	5	8	24.5	6.5
212770	18	33	5	8	25.5	6.5
212771	18	33	6	8	25.5	7
212772	18	33	6	8	25.5	7
212773	19	33	6	8	26	7
212774	19	33	6	8	26	7
212775	19	34	6	8	26.5	7
212776	18	34	6	8	26	7
212777	19	36	6	8	27.5	7
212778	17	35	6	7	26	6.5
212779	17	36	5	7	26.5	6
212780	17	36	5	7	26.5	6
212781	17	36	5	7	26.5	6
212782	17	36	5	7	26.5	6
212783	17	36	5	8	26.5	6.5
212784	17	36	5	8	26.5	6.5
212785	17	36	6	8	26.5	7
212786	17	36	6	8	26.5	7
212787	17	36	6	8	26.5	7
212788	17	36	7	8	26.5	7.5
212789	17	36	7	8	26.5	7.5
212790	17	36	7	8	26.5	7.5
212791	17	36	7	6	26.5	6.5
212792	17	36	7	6	26.5	6.5
212793	17	36	7	6	26.5	6.5
212794	17	36	7	6	26.5	6.5
212795	17	37	7	6	27	6.5
212796	17	36	7	6	26.5	6.5
212797	17	36	7	6	26.5	6.5
212798	18	36	7	6	27	6.5
212799	18	36	7	6	27	6.5
212800	18	36	7	6	27	6.5
212801	18	35	5	6	26.5	5.5
212802	18	35	6	6	26.5	6
212803	18	35	6	7	26.5	6.5
212804	18	34	6	7	26	6.5
212805	18	34	6	7	26	6.5
212806	18	34	6	7	26	6.5
212807	18	34	6	7	26	6.5
212808	18	34	6	7	26	6.5
212809	18	33	6	7	25.5	6.5
212810	18	33	6	7	25.5	6.5
212811	18	33	6	7	25.5	6.5
212812	18	33	5	7	25.5	6
212813	17	32	5	7	24.5	6
212814	17	32	5	7	24.5	6
212815	17	32	5	7	24.5	6
212816	17	32	5	7	24.5	6
212817	17	32	5	7	24.5	6
212818	17	30	5	7	23.5	6
212819	17	29	5	7	23	6
212820	17	31	5	7	24	6
212821	16	29	5	7	22.5	6
212822	16	27	5	4	21.5	4.5
212823	15	27	5	4	21	4.5
212824	15	27	7	4	21	5.5
212825	16	27	7	5	21.5	6
212826	16	26	7	5	21	6
212827	15	26	6	5	20.5	5.5
212828	14	26	6	5	20	5.5
212829	15	26	6	5	20.5	5.5
212830	15	26	6	5	20.5	5.5
212831	15	26	6	5	20.5	5.5
212832	15	26	6	5	20.5	5.5
212833	15	26	6	5	20.5	5.5
212834	15	28	6	5	21.5	5.5
212835	15	28	6	5	21.5	5.5
212836	15	28	6	5	21.5	5.5
212837	15	28	6	5	21.5	5.5
212838	15	28	6	5	21.5	5.5
212839	16	28	6	5	22	5.5
212840	16	28	6	5	22	5.5
212841	16	27	6	5	21.5	5.5
212842	16	27	6	5	21.5	5.5
212843	16	27	6	5	21.5	5.5
212844	16	27	6	5	21.5	5.5
212845	16	27	6	5	21.5	5.5
212846	15	27	6	5	21	5.5
212847	15	26	6	5	20.5	5.5
212848	15	25	6	5	20	5.5
212849	15	25	6	5	20	5.5
212850	15	25	6	5	20	5.5
212851	15	24	6	5	19.5	5.5
212852	15	24	6	5	19.5	5.5
212853	15	24	6	5	19.5	5.5
212854	15	25	6	5	20	5.5
212855	15	24	6	5	19.5	5.5
212856	15	23	6	5	19	5.5
212857	15	23	6	5	19	5.5
212858	15	22	6	5	18.5	5.5
212859	13	22	6	5	17.5	5.5
212860	13	22	6	5	17.5	5.5
212861	14	21	6	5	17.5	5.5
212862	14	20	6	5	17	5.5
212863	14	19	6	5	16.5	5.5
212864	14	19	6	5	16.5	5.5
212865	14	19	6	5	16.5	5.5
212866	12	19	6	5	15.5	5.5
212867	11	15	5	6	13	5.5
212868	11	15	5	5	13	5
212869	10	14	5	5	12	5
212870	10	12	5	5	11	5
212871	10	12	4	5	11	4.5
212872	10	11	4	5	10.5	4.5
212873	9	11	4	5	10	4.5
212874	9	11	4	7	10	5.5
212875	10	10	4	7	10	5.5
212876	10	10	4	7	10	5.5
212877	9	8	4	7	8.5	5.5
212878	10	10	4	7	10	5.5
212879	10	9	4	7	9.5	5.5
212880	10	9	4	7	9.5	5.5
212881	10	9	5	7	9.5	6
212882	10	9	5	7	9.5	6
212883	10	9	7	6	9.5	6.5
212884	10	9	7	6	9.5	6.5
212885	10	9	6	6	9.5	6
212886	10	9	6	6	9.5	6
212887	11	9	6	6	10	6
212888	11	9	5	7	10	6
212889	11	13	5	7	12	6
212890	11	12	5	7	11.5	6
212891	11	12	5	7	11.5	6
212892	11	12	5	7	11.5	6
212893	11	12	5	7	11.5	6
212894	11	12	5	7	11.5	6
212895	11	11	5	7	11	6
212896	11	11	5	7	11	6
212897	11	11	5	7	11	6
212898	10	11	5	7	10.5	6
212899	10	11	5	7	10.5	6
212900	8	11	5	7	9.5	6
212901	8	11	5	7	9.5	6
212902	8	11	5	7	9.5	6
212903	8	11	5	6	9.5	5.5
212904	8	11	5	6	9.5	5.5
212905	8	11	5	6	9.5	5.5
212906	8	11	5	6	9.5	5.5
212907	8	11	5	6	9.5	5.5
212908	8	11	5	5	9.5	5
212909	8	11	5	5	9.5	5
212910	8	11	5	5	9.5	5
212911	8	11	5	5	9.5	5
212912	8	11	5	5	9.5	5
212913	8	11	5	5	9.5	5
212914	8	11	5	5	9.5	5
212915	8	11	5	5	9.5	5
212916	8	11	5	5	9.5	5
212917	8	11	5	5	9.5	5
212918	9	11	5	5	10	5
212919	9	11	5	5	10	5
212920	9	11	5	5	10	5
212921	9	12	5	5	10.5	5
212922	10	13	6	5	11.5	5.5
212923	10	13	6	5	11.5	5.5
212924	12	14	4	5	13	4.5
212925	11	14	5	4	12.5	4.5
212926	11	15	5	4	13	4.5
212927	11	15	5	4	13	4.5
212928	11	15	5	4	13	4.5
212929	10	15	5	4	12.5	4.5
212930	10	15	5	4	12.5	4.5
212931	10	16	5	4	13	4.5
212932	10	17	5	4	13.5	4.5
212933	10	17	5	4	13.5	4.5
212934	10	15	6	4	12.5	5
212935	10	15	6	4	12.5	5
212936	10	15	6	4	12.5	5
212937	10	15	6	4	12.5	5
212938	10	15	6	4	12.5	5
212939	9	15	6	4	12	5
212940	9	15	6	4	12	5
212941	8	15	6	4	11.5	5
212942	8	15	6	4	11.5	5
212943	8	15	6	4	11.5	5
212944	8	15	6	4	11.5	5
212945	8	15	6	4	11.5	5
212946	8	15	6	4	11.5	5
212947	8	17	6	4	12.5	5
212948	8	17	6	4	12.5	5
212949	8	17	6	4	12.5	5
212950	9	18	6	4	13.5	5
212951	8	18	6	4	13	5
212952	8	18	6	4	13	5
212953	11	19	6	4	15	5
212954	11	18	6	4	14.5	5
212955	11	19	6	4	15	5
212956	11	21	7	4	16	5.5
212957	12	21	7	4	16.5	5.5
212958	13	24	7	4	18.5	5.5
212959	13	25	7	4	19	5.5
212960	13	25	7	4	19	5.5
212961	14	25	7	4	19.5	5.5
212962	14	25	7	4	19.5	5.5
212963	14	25	7	4	19.5	5.5
212964	14	25	7	4	19.5	5.5
212965	14	23	7	4	18.5	5.5
212966	14	23	7	4	18.5	5.5
212967	14	23	7	3	18.5	5
212968	14	23	7	3	18.5	5
212969	14	24	7	3	19	5
212970	14	24	7	3	19	5
212971	14	24	7	3	19	5
212972	14	24	7	3	19	5
212973	14	24	8	3	19	5.5
212974	14	24	8	1	19	4.5
212975	13	24	8	1	18.5	4.5
212976	13	24	8	1	18.5	4.5
212977	14	24	8	1	19	4.5
212978	13	24	8	1	18.5	4.5
212979	13	24	8	1	18.5	4.5
212980	13	25	8	1	19	4.5
212981	13	25	7	1	19	4
212982	13	25	7	1	19	4
212983	13	25	5	1	19	3
212984	14	25	5	1	19.5	3
212985	14	25	5	1	19.5	3
212986	14	25	5	1	19.5	3
212987	13	25	5	1	19	3
212988	13	25	5	0	19	2.5
212989	14	21	5	0	17.5	2.5
212990	14	21	5	0	17.5	2.5
212991	19	24	5	0	21.5	2.5
212992	19	24	5	0	21.5	2.5
212993	19	24	5	1	21.5	3
212994	19	26	5	1	22.5	3
212995	19	26	5	1	22.5	3
212996	19	26	5	1	22.5	3
212997	19	26	5	1	22.5	3
212998	19	26	5	1	22.5	3
212999	19	28	5	2	23.5	3.5
213000	19	28	5	3	23.5	4
213001	20	28	5	3	24	4
213002	20	28	5	3	24	4
213003	20	28	5	3	24	4
213004	20	28	6	3	24	4.5
213005	20	28	6	3	24	4.5
213006	20	28	6	3	24	4.5
213007	20	28	6	4	24	5
213008	20	29	6	4	24.5	5
213009	20	29	6	5	24.5	5.5
213010	20	29	6	5	24.5	5.5
213011	20	29	6	6	24.5	6
213012	20	29	6	7	24.5	6.5
213013	20	29	6	7	24.5	6.5
213014	20	29	6	7	24.5	6.5
213015	20	29	6	7	24.5	6.5
213016	20	29	6	7	24.5	6.5
213017	20	29	6	7	24.5	6.5
213018	19	28	6	7	23.5	6.5
213019	19	27	6	7	23	6.5
213020	19	25	6	7	22	6.5
213021	20	25	6	7	22.5	6.5
213022	19	24	5	7	21.5	6
213023	21	26	8	7	23.5	7.5
213024	19	25	8	7	22	7.5
213025	19	26	7	7	22.5	7
213026	20	27	7	7	23.5	7
213027	20	30	7	8	25	7.5
213028	22	30	7	10	26	8.5
213029	24	30	7	11	27	9
213030	24	30	7	11	27	9
213031	24	29	7	11	26.5	9
213032	24	28	7	13	26	10
213033	24	28	7	13	26	10
213034	26	30	6	13	28	9.5
213035	28	30	7	13	29	10
213036	28	30	7	13	29	10
213037	29	33	7	13	31	10
213038	32	33	7	13	32.5	10
213039	32	33	10	14	32.5	12
213040	32	33	10	14	32.5	12
213041	32	34	10	14	33	12
213042	32	34	10	14	33	12
213043	32	34	10	14	33	12
213044	32	35	10	14	33.5	12
213045	32	35	12	14	33.5	13
213046	32	35	12	14	33.5	13
213047	32	33	12	14	32.5	13
213048	32	34	12	14	33	13
213049	33	34	12	14	33.5	13
213050	32	33	12	14	32.5	13
213051	32	33	12	14	32.5	13
213052	32	33	12	14	32.5	13
213053	29	32	12	14	30.5	13
213054	29	32	12	14	30.5	13
213055	29	31	12	14	30	13
213056	30	29	12	14	29.5	13
213057	29	29	12	14	29	13
213058	28	26	12	14	27	13
213059	28	25	12	14	26.5	13
213060	29	25	12	14	27	13
213061	29	25	12	14	27	13
213062	29	25	12	14	27	13
213063	30	25	12	14	27.5	13
213064	31	26	12	14	28.5	13
213065	33	27	12	14	30	13
213066	33	27	13	14	30	13.5
213067	33	27	13	14	30	13.5
213068	33	27	13	16	30	14.5
213069	33	26	13	16	29.5	14.5
213070	33	26	13	17	29.5	15
213071	33	26	13	17	29.5	15
213072	33	26	13	17	29.5	15
213073	33	26	12	18	29.5	15
213074	33	27	12	18	30	15
213075	33	27	12	18	30	15
213076	34	27	13	18	30.5	15.5
213077	34	27	13	18	30.5	15.5
213078	34	27	13	18	30.5	15.5
213079	34	27	13	18	30.5	15.5
213080	34	28	13	18	31	15.5
213081	35	28	13	18	31.5	15.5
213082	35	29	13	18	32	15.5
213083	35	29	13	18	32	15.5
213084	34	29	13	19	31.5	16
213085	34	29	13	19	31.5	16
213086	34	29	14	19	31.5	16.5
213087	35	28	14	19	31.5	16.5
213088	34	28	14	19	31	16.5
213089	34	28	14	19	31	16.5
213090	36	29	15	19	32.5	17
213091	33	27	15	19	30	17
213092	33	27	15	19	30	17
213093	33	27	15	18	30	16.5
213094	33	26	15	18	29.5	16.5
213095	33	26	15	18	29.5	16.5
213096	33	26	15	18	29.5	16.5
213097	33	26	15	18	29.5	16.5
213098	36	26	15	18	31	16.5
213099	36	24	15	17	30	16
213100	36	24	15	16	30	15.5
213101	35	24	15	16	29.5	15.5
213102	35	24	15	16	29.5	15.5
213103	35	24	15	16	29.5	15.5
213104	36	24	14	16	30	15
213105	36	24	14	16	30	15
213106	36	24	15	16	30	15.5
213107	36	27	16	15	31.5	15.5
213108	38	27	16	15	32.5	15.5
213109	38	27	16	14	32.5	15
213110	38	27	16	14	32.5	15
213111	38	27	16	13	32.5	14.5
213112	38	27	16	12	32.5	14
213113	38	27	16	12	32.5	14
213114	38	27	16	12	32.5	14
213115	38	27	16	13	32.5	14.5
213116	38	27	16	13	32.5	14.5
213117	39	28	16	13	33.5	14.5
213118	40	28	16	13	34	14.5
213119	40	29	16	14	34.5	15
213120	40	29	16	14	34.5	15
213121	39	29	16	14	34	15
213122	39	29	16	14	34	15
213123	37	29	13	14	33	13.5
213124	37	29	13	14	33	13.5
213125	37	28	13	15	32.5	14
213126	36	28	13	15	32	14
213127	36	25	13	14	30.5	13.5
213128	34	26	13	12	30	12.5
213129	32	27	13	11	29.5	12
213130	32	28	13	11	30	12
213131	34	28	13	11	31	12
213132	35	28	14	9	31.5	11.5
213133	35	26	14	9	30.5	11.5
213134	33	26	14	9	29.5	11.5
213135	31	26	14	9	28.5	11.5
213136	32	26	14	9	29	11.5
213137	31	23	14	9	27	11.5
213138	28	23	14	9	25.5	11.5
213139	28	23	11	9	25.5	10
213140	28	23	11	9	25.5	10
213141	28	23	11	9	25.5	10
213142	28	23	11	11	25.5	11
213143	28	24	11	11	26	11
213144	28	23	11	11	25.5	11
213145	28	23	9	11	25.5	10
213146	29	23	9	11	26	10
213147	29	23	9	11	26	10
213148	29	22	9	11	25.5	10
213149	28	22	9	11	25	10
213150	28	22	9	11	25	10
213151	28	24	9	11	26	10
213152	29	24	9	11	26.5	10
213153	29	24	9	11	26.5	10
213154	29	24	9	11	26.5	10
213155	29	25	9	11	27	10
213156	28	25	8	11	26.5	9.5
213157	28	25	8	11	26.5	9.5
213158	29	25	8	11	27	9.5
213159	29	25	8	11	27	9.5
213160	28	25	8	11	26.5	9.5
213161	28	25	8	11	26.5	9.5
213162	28	25	8	11	26.5	9.5
213163	28	26	8	11	27	9.5
213164	28	25	8	11	26.5	9.5
213165	26	24	8	11	25	9.5
213166	26	24	7	10	25	8.5
213167	26	24	7	11	25	9
213168	26	24	7	9	25	8
213169	26	24	7	9	25	8
213170	26	24	7	9	25	8
213171	26	24	7	8	25	7.5
213172	26	24	7	8	25	7.5
213173	26	24	7	7	25	7
213174	26	24	7	7	25	7
213175	26	24	7	7	25	7
213176	25	24	6	7	24.5	6.5
213177	24	24	6	7	24	6.5
213178	24	25	6	7	24.5	6.5
213179	24	25	6	7	24.5	6.5
213180	24	24	6	7	24	6.5
213181	23	24	6	7	23.5	6.5
213182	23	22	6	7	22.5	6.5
213183	25	22	6	7	23.5	6.5
213184	26	22	6	6	24	6
213185	26	23	6	6	24.5	6
213186	26	23	5	6	24.5	5.5
213187	25	24	5	6	24.5	5.5
213188	25	24	5	6	24.5	5.5
213189	25	24	5	6	24.5	5.5
213190	23	24	4	6	23.5	5
213191	21	24	4	6	22.5	5
213192	21	24	4	6	22.5	5
213193	21	24	5	7	22.5	6
213194	21	23	5	7	22	6
213195	21	23	5	7	22	6
213196	21	23	6	7	22	6.5
213197	21	23	6	7	22	6.5
213198	18	23	6	7	20.5	6.5
213199	18	23	7	7	20.5	7
213200	18	23	7	7	20.5	7
213201	18	23	7	7	20.5	7
213202	18	24	7	7	21	7
213203	18	24	7	7	21	7
213204	17	24	7	7	20.5	7
213205	21	24	7	7	22.5	7
213206	21	24	6	7	22.5	6.5
213207	21	21	5	7	21	6
213208	21	20	5	7	20.5	6
213209	21	20	5	8	20.5	6.5
213210	21	20	5	8	20.5	6.5
213211	22	20	5	8	21	6.5
213212	22	20	5	8	21	6.5
213213	22	20	5	8	21	6.5
213214	22	20	5	8	21	6.5
213215	22	20	5	7	21	6
213216	23	18	5	7	20.5	6
213217	22	17	5	7	19.5	6
213218	21	18	5	7	19.5	6
213219	21	17	5	6	19	5.5
213220	21	17	5	6	19	5.5
213221	21	17	6	6	19	6
213222	21	17	6	6	19	6
213223	21	17	6	6	19	6
213224	21	18	6	6	19.5	6
213225	21	18	6	5	19.5	5.5
213226	21	17	6	5	19	5.5
213227	21	17	7	5	19	6
213228	21	17	7	5	19	6
213229	21	15	7	7	18	7
213230	21	15	7	7	18	7
213231	19	16	7	7	17.5	7
213232	18	16	6	7	17	6.5
213233	18	17	6	7	17.5	6.5
213234	18	17	7	7	17.5	7
213235	18	17	6	7	17.5	6.5
213236	17	16	6	7	16.5	6.5
213237	18	16	6	7	17	6.5
213238	18	16	6	7	17	6.5
213239	18	16	6	6	17	6
213240	18	17	6	6	17.5	6
213241	18	17	6	6	17.5	6
213242	17	17	6	4	17	5
213243	17	16	6	4	16.5	5
213244	18	16	6	4	17	5
213245	18	16	6	4	17	5
213246	18	17	6	4	17.5	5
213247	18	17	6	4	17.5	5
213248	18	17	6	4	17.5	5
213249	18	17	6	4	17.5	5
213250	18	17	6	4	17.5	5
213251	18	15	6	4	16.5	5
213252	17	15	6	4	16	5
213253	17	15	6	4	16	5
213254	17	15	6	4	16	5
213255	17	14	6	5	15.5	5.5
213256	17	14	6	5	15.5	5.5
213257	17	14	6	5	15.5	5.5
213258	16	14	6	5	15	5.5
213259	16	14	6	5	15	5.5
213260	16	14	6	5	15	5.5
213261	15	14	6	5	14.5	5.5
213262	15	14	6	5	14.5	5.5
213263	15	14	6	6	14.5	6
213264	14	14	6	6	14	6
213265	14	14	6	6	14	6
213266	14	14	6	6	14	6
213267	14	14	6	6	14	6
213268	14	14	6	6	14	6
213269	14	14	6	6	14	6
213270	14	14	6	6	14	6
213271	14	14	7	6	14	6.5
213272	14	15	7	6	14.5	6.5
213273	14	15	7	6	14.5	6.5
213274	14	15	7	6	14.5	6.5
213275	14	15	8	6	14.5	7
213276	14	15	8	6	14.5	7
213277	14	15	8	6	14.5	7
213278	14	14	8	6	14	7
213279	14	14	8	6	14	7
213280	14	14	8	7	14	7.5
213281	14	14	8	7	14	7.5
213282	14	14	8	7	14	7.5
213283	12	14	8	7	13	7.5
213284	11	14	9	7	12.5	8
213285	11	13	9	7	12	8
213286	11	13	9	7	12	8
213287	13	12	9	7	12.5	8
213288	13	12	9	7	12.5	8
213289	13	13	9	7	13	8
213290	13	12	9	7	12.5	8
213291	13	12	9	7	12.5	8
213292	13	12	10	7	12.5	8.5
213293	13	12	9	6	12.5	7.5
213294	13	12	9	6	12.5	7.5
213295	13	12	9	6	12.5	7.5
213296	13	12	8	6	12.5	7
213297	13	12	9	7	12.5	8
213298	14	12	9	7	13	8
213299	15	12	8	7	13.5	7.5
213300	15	15	8	7	15	7.5
213301	15	15	9	7	15	8
213302	16	14	9	7	15	8
213303	17	15	9	7	16	8
213304	17	16	9	7	16.5	8
213305	13	16	9	7	14.5	8
213306	11	17	9	7	14	8
213307	11	18	9	8	14.5	8.5
213308	11	18	9	8	14.5	8.5
213309	12	18	9	7	15	8
213310	12	18	9	7	15	8
213311	12	20	9	7	16	8
213312	14	20	9	7	17	8
213313	14	20	9	7	17	8
213314	14	20	9	7	17	8
213315	15	21	9	7	18	8
213316	15	21	9	7	18	8
213317	17	21	10	7	19	8.5
213318	17	21	10	7	19	8.5
213319	17	21	10	7	19	8.5
213320	19	23	10	7	21	8.5
213321	19	23	9	7	21	8
213322	21	23	9	7	22	8
213323	22	23	9	7	22.5	8
213324	22	22	9	7	22	8
213325	22	22	9	7	22	8
213326	23	22	9	7	22.5	8
213327	23	22	11	7	22.5	9
213328	23	22	11	7	22.5	9
213329	24	21	11	5	22.5	8
213330	24	21	11	5	22.5	8
213331	24	20	11	5	22	8
213332	24	20	11	5	22	8
213333	24	19	11	5	21.5	8
213334	24	19	10	5	21.5	7.5
213335	24	19	10	5	21.5	7.5
213336	24	19	10	5	21.5	7.5
213337	23	19	10	5	21	7.5
213338	23	19	10	5	21	7.5
213339	23	20	10	5	21.5	7.5
213340	23	19	10	5	21	7.5
213341	23	19	10	5	21	7.5
213342	23	19	10	5	21	7.5
213343	23	19	10	5	21	7.5
213344	22	19	10	5	20.5	7.5
213345	23	19	10	5	21	7.5
213346	23	18	10	5	20.5	7.5
213347	23	18	10	5	20.5	7.5
213348	23	18	10	5	20.5	7.5
213349	23	18	10	5	20.5	7.5
213350	23	18	10	5	20.5	7.5
213351	23	18	10	5	20.5	7.5
213352	23	18	10	5	20.5	7.5
213353	23	18	10	5	20.5	7.5
213354	23	18	10	5	20.5	7.5
213355	25	18	12	4	21.5	8
213356	26	18	12	4	22	8
213357	27	18	13	4	22.5	8.5
213358	27	18	13	4	22.5	8.5
213359	27	18	13	4	22.5	8.5
213360	28	18	13	4	23	8.5
213361	29	18	13	5	23.5	9
213362	31	19	13	5	25	9
213363	30	18	13	4	24	8.5
213364	30	18	13	4	24	8.5
213365	32	18	14	4	25	9
213366	32	18	14	4	25	9
213367	35	18	14	4	26.5	9
213368	35	18	14	4	26.5	9
213369	35	18	14	4	26.5	9
213370	35	18	14	4	26.5	9
213371	35	18	13	4	26.5	8.5
213372	36	16	13	4	26	8.5
213373	36	16	13	4	26	8.5
213374	36	16	13	4	26	8.5
213375	36	16	12	4	26	8
213376	36	16	13	5	26	9
213377	38	16	13	7	27	10
213378	38	16	13	7	27	10
213379	38	16	13	7	27	10
213380	38	16	13	6	27	9.5
213381	39	16	14	6	27.5	10
213382	40	16	14	7	28	10.5
213383	40	16	14	7	28	10.5
213384	41	18	13	9	29.5	11
213385	41	18	14	9	29.5	11.5
213386	42	18	14	9	30	11.5
213387	40	19	14	9	29.5	11.5
213388	40	19	14	9	29.5	11.5
213389	40	18	14	9	29	11.5
213390	40	18	14	9	29	11.5
213391	40	20	14	9	30	11.5
213392	40	20	14	9	30	11.5
213393	41	20	14	9	30.5	11.5
213394	41	20	14	9	30.5	11.5
213395	42	20	13	8	31	10.5
213396	41	20	13	8	30.5	10.5
213397	41	20	13	8	30.5	10.5
213398	41	20	13	9	30.5	11
213399	40	20	13	10	30	11.5
213400	40	17	15	11	28.5	13
213401	40	17	14	11	28.5	12.5
213402	39	18	15	11	28.5	13
213403	40	17	15	11	28.5	13
213404	41	15	15	11	28	13
213405	42	15	15	11	28.5	13
213406	42	14	15	11	28	13
213407	43	14	15	10	28.5	12.5
213408	45	14	15	10	29.5	12.5
213409	44	14	15	10	29	12.5
213410	44	14	15	10	29	12.5
213411	43	13	15	10	28	12.5
213412	41	13	15	10	27	12.5
213413	41	13	15	10	27	12.5
213414	41	12	15	10	26.5	12.5
213415	40	11	15	10	25.5	12.5
213416	39	11	15	10	25	12.5
213417	37	12	14	10	24.5	12
213418	37	11	14	10	24	12
213419	37	11	14	10	24	12
213420	35	12	14	10	23.5	12
213421	35	12	14	10	23.5	12
213422	33	12	14	10	22.5	12
213423	32	12	14	10	22	12
213424	33	12	14	11	22.5	12.5
213425	33	12	14	11	22.5	12.5
213426	32	12	14	11	22	12.5
213427	32	12	11	11	22	11
213428	32	12	11	11	22	11
213429	31	12	11	11	21.5	11
213430	31	12	11	11	21.5	11
213431	31	12	11	11	21.5	11
213432	31	12	11	12	21.5	11.5
213433	31	12	11	12	21.5	11.5
213434	31	12	11	12	21.5	11.5
213435	31	12	11	12	21.5	11.5
213436	31	12	11	12	21.5	11.5
213437	31	12	11	12	21.5	11.5
213438	31	13	11	12	22	11.5
213439	31	12	11	12	21.5	11.5
213440	31	12	11	12	21.5	11.5
213441	31	12	11	12	21.5	11.5
213442	31	13	11	12	22	11.5
213443	31	14	11	12	22.5	11.5
213444	31	14	11	12	22.5	11.5
213445	30	14	11	12	22	11.5
213446	30	14	11	12	22	11.5
213447	30	14	11	12	22	11.5
213448	30	14	11	12	22	11.5
213449	29	14	12	12	21.5	12
213450	29	14	12	12	21.5	12
213451	29	15	11	12	22	11.5
213452	29	15	11	12	22	11.5
213453	30	15	11	12	22.5	11.5
213454	30	15	11	12	22.5	11.5
213455	29	15	9	12	22	10.5
213456	28	15	9	12	21.5	10.5
213457	27	15	9	12	21	10.5
213458	29	15	9	13	22	11
213459	29	15	9	13	22	11
213460	28	15	9	13	21.5	11
213461	28	15	9	12	21.5	10.5
213462	26	15	9	12	20.5	10.5
213463	26	15	10	12	20.5	11
213464	26	15	10	12	20.5	11
213465	24	15	9	12	19.5	10.5
213466	24	16	9	12	20	10.5
213467	21	16	9	12	18.5	10.5
213468	21	16	9	12	18.5	10.5
213469	21	16	9	12	18.5	10.5
213470	21	16	9	12	18.5	10.5
213471	21	16	9	12	18.5	10.5
213472	20	16	9	12	18	10.5
213473	20	16	9	12	18	10.5
213474	20	16	9	12	18	10.5
213475	20	16	9	12	18	10.5
213476	20	17	8	11	18.5	9.5
213477	19	17	8	9	18	8.5
213478	19	17	8	9	18	8.5
213479	19	17	8	9	18	8.5
213480	19	17	8	9	18	8.5
213481	18	17	7	9	17.5	8
213482	17	17	7	8	17	7.5
213483	17	17	7	8	17	7.5
213484	16	15	7	6	15.5	6.5
213485	16	16	6	6	16	6
213486	15	16	6	7	15.5	6.5
213487	16	15	6	7	15.5	6.5
213488	17	18	6	7	17.5	6.5
213489	17	18	6	7	17.5	6.5
213490	16	18	6	7	17	6.5
213491	16	16	6	7	16	6.5
213492	16	16	5	7	16	6
213493	16	16	5	7	16	6
213494	16	16	5	7	16	6
213495	15	17	5	7	16	6
213496	15	17	5	7	16	6
213497	15	18	5	7	16.5	6
213498	15	19	5	6	17	5.5
213499	15	19	5	5	17	5
213500	15	19	3	4	17	3.5
213501	15	20	3	4	17.5	3.5
213502	15	19	2	4	17	3
213503	15	19	2	4	17	3
213504	16	19	2	4	17.5	3
213505	15	19	2	4	17	3
213506	15	19	2	4	17	3
213507	14	18	2	4	16	3
213508	12	18	2	4	15	3
213509	12	21	2	4	16.5	3
213510	13	21	2	4	17	3
213511	13	20	2	4	16.5	3
213512	13	20	2	4	16.5	3
213513	15	20	2	4	17.5	3
213514	15	20	2	4	17.5	3
213515	15	20	2	4	17.5	3
213516	15	20	2	4	17.5	3
213517	15	20	2	4	17.5	3
213518	15	20	2	4	17.5	3
213519	15	20	2	4	17.5	3
213520	15	19	2	5	17	3.5
213521	15	19	2	4	17	3
213522	15	19	2	4	17	3
213523	15	19	2	4	17	3
213524	14	19	2	4	16.5	3
213525	14	19	2	4	16.5	3
213526	14	19	2	4	16.5	3
213527	15	19	2	4	17	3
213528	15	19	2	4	17	3
213529	15	19	2	4	17	3
213530	15	19	2	4	17	3
213531	15	19	2	4	17	3
213532	15	20	2	3	17.5	2.5
213533	15	20	4	3	17.5	3.5
213534	15	20	4	3	17.5	3.5
213535	15	20	4	3	17.5	3.5
213536	15	20	4	3	17.5	3.5
213537	15	20	4	3	17.5	3.5
213538	15	19	4	4	17	4
213539	15	19	4	5	17	4.5
213540	15	20	4	5	17.5	4.5
213541	15	21	4	5	18	4.5
213542	15	22	5	5	18.5	5
213543	16	21	6	5	18.5	5.5
213544	16	22	6	5	19	5.5
213545	17	23	6	5	20	5.5
213546	17	23	6	5	20	5.5
213547	19	23	6	5	21	5.5
213548	19	23	6	5	21	5.5
213549	19	24	5	5	21.5	5
213550	19	24	5	5	21.5	5
213551	19	23	5	5	21	5
213552	19	25	5	5	22	5
213553	18	25	5	5	21.5	5
213554	18	25	5	6	21.5	5.5
213555	18	26	5	6	22	5.5
213556	19	26	5	6	22.5	5.5
213557	19	26	5	6	22.5	5.5
213558	17	26	5	5	21.5	5
213559	17	26	5	5	21.5	5
213560	17	26	5	5	21.5	5
213561	16	26	5	5	21	5
213562	16	25	5	5	20.5	5
213563	16	25	4	5	20.5	4.5
213564	15	25	4	5	20	4.5
213565	16	25	4	5	20.5	4.5
213566	16	24	4	5	20	4.5
213567	16	24	4	5	20	4.5
213568	16	24	4	5	20	4.5
213569	16	24	4	5	20	4.5
213570	16	24	4	5	20	4.5
213571	16	24	4	5	20	4.5
213572	16	24	4	5	20	4.5
213573	16	24	4	5	20	4.5
213574	16	24	4	5	20	4.5
213575	16	24	4	5	20	4.5
213576	16	24	4	5	20	4.5
213577	15	24	4	5	19.5	4.5
213578	15	24	4	5	19.5	4.5
213579	16	28	4	5	22	4.5
213580	16	28	4	5	22	4.5
213581	16	28	4	5	22	4.5
213582	16	28	4	5	22	4.5
213583	16	28	4	5	22	4.5
213584	16	28	4	5	22	4.5
213585	16	27	4	5	21.5	4.5
213586	16	27	4	4	21.5	4
213587	15	27	4	4	21	4
213588	14	24	4	4	19	4
213589	14	24	4	4	19	4
213590	14	24	4	4	19	4
213591	14	24	4	4	19	4
213592	14	24	4	4	19	4
213593	15	24	4	4	19.5	4
213594	15	24	4	4	19.5	4
213595	15	24	4	4	19.5	4
213596	15	24	4	4	19.5	4
213597	15	23	4	4	19	4
213598	15	22	4	6	18.5	5
213599	15	22	4	6	18.5	5
213600	15	22	4	6	18.5	5
213601	15	22	4	6	18.5	5
213602	15	22	4	6	18.5	5
213603	13	22	4	6	17.5	5
213604	12	22	4	6	17	5
213605	12	22	4	7	17	5.5
213606	12	22	4	7	17	5.5
213607	12	22	4	7	17	5.5
213608	12	22	4	7	17	5.5
213609	12	20	4	7	16	5.5
213610	11	20	4	7	15.5	5.5
213611	11	20	4	7	15.5	5.5
213612	12	20	4	7	16	5.5
213613	10	20	4	7	15	5.5
213614	10	20	4	7	15	5.5
213615	11	20	4	7	15.5	5.5
213616	11	20	4	7	15.5	5.5
213617	11	20	4	7	15.5	5.5
213618	11	20	4	7	15.5	5.5
213619	11	20	4	7	15.5	5.5
213620	11	19	4	7	15	5.5
213621	11	20	4	7	15.5	5.5
213622	11	20	4	7	15.5	5.5
213623	11	21	4	7	16	5.5
213624	11	22	4	7	16.5	5.5
213625	11	22	4	7	16.5	5.5
213626	11	22	4	7	16.5	5.5
213627	11	22	5	8	16.5	6.5
213628	11	22	5	8	16.5	6.5
213629	11	21	5	8	16	6.5
213630	11	21	5	8	16	6.5
213631	12	21	5	8	16.5	6.5
213632	12	21	5	8	16.5	6.5
213633	12	21	3	8	16.5	5.5
213634	12	21	3	8	16.5	5.5
213635	12	21	3	8	16.5	5.5
213636	12	22	3	8	17	5.5
213637	12	22	3	8	17	5.5
213638	12	23	3	7	17.5	5
213639	12	23	3	6	17.5	4.5
213640	12	23	3	6	17.5	4.5
213641	12	22	3	6	17	4.5
213642	12	20	2	6	16	4
213643	11	20	1	6	15.5	3.5
213644	11	19	1	6	15	3.5
213645	10	18	1	6	14	3.5
213646	11	18	2	6	14.5	4
213647	9	18	2	6	13.5	4
213648	9	18	2	6	13.5	4
213649	9	17	2	6	13	4
213650	10	17	2	6	13.5	4
213651	10	17	2	6	13.5	4
213652	11	15	2	6	13	4
213653	11	15	2	6	13	4
213654	11	15	2	5	13	3.5
213655	11	14	2	5	12.5	3.5
213656	11	14	2	5	12.5	3.5
213657	10	14	2	5	12	3.5
213658	10	14	2	5	12	3.5
213659	10	14	2	5	12	3.5
213660	10	14	2	5	12	3.5
213661	10	14	2	5	12	3.5
213662	10	14	2	5	12	3.5
213663	10	15	2	5	12.5	3.5
213664	10	15	2	6	12.5	4
213665	10	15	2	6	12.5	4
213666	10	15	2	6	12.5	4
213667	10	15	2	6	12.5	4
213668	11	15	2	6	13	4
213669	11	15	2	6	13	4
213670	11	15	2	6	13	4
213671	11	15	2	6	13	4
213672	11	16	2	6	13.5	4
213673	11	16	2	6	13.5	4
213674	11	16	2	6	13.5	4
213675	11	16	2	6	13.5	4
213676	12	15	2	6	13.5	4
213677	13	15	2	6	14	4
213678	15	15	2	6	15	4
213679	14	12	2	6	13	4
213680	15	12	2	6	13.5	4
213681	15	12	2	6	13.5	4
213682	15	12	2	6	13.5	4
213683	15	13	2	6	14	4
213684	15	13	2	6	14	4
213685	15	15	2	6	15	4
213686	17	15	2	6	16	4
213687	17	15	2	6	16	4
213688	17	15	3	6	16	4.5
213689	17	16	3	6	16.5	4.5
213690	17	16	3	6	16.5	4.5
213691	19	17	3	7	18	5
213692	19	17	3	7	18	5
213693	18	17	3	8	17.5	5.5
213694	19	17	3	8	18	5.5
213695	19	18	3	9	18.5	6
213696	19	19	3	9	19	6
213697	19	19	3	9	19	6
213698	19	19	3	7	19	5
213699	19	19	3	7	19	5
213700	19	19	3	7	19	5
213701	19	18	3	7	18.5	5
213702	19	18	3	7	18.5	5
213703	20	18	3	7	19	5
213704	19	19	4	7	19	5.5
213705	19	19	4	6	19	5
213706	20	19	4	6	19.5	5
213707	20	20	4	6	20	5
213708	20	21	4	6	20.5	5
213709	21	20	4	6	20.5	5
213710	21	20	4	6	20.5	5
213711	22	20	4	6	21	5
213712	22	20	4	7	21	5.5
213713	22	20	4	7	21	5.5
213714	22	20	4	7	21	5.5
213715	21	20	4	7	20.5	5.5
213716	21	20	4	7	20.5	5.5
213717	21	20	6	7	20.5	6.5
213718	21	20	6	7	20.5	6.5
213719	21	20	6	7	20.5	6.5
213720	21	20	6	6	20.5	6
213721	21	19	6	6	20	6
213722	21	19	6	6	20	6
213723	21	18	6	6	19.5	6
213724	21	17	6	6	19	6
213725	21	17	6	6	19	6
213726	21	17	6	6	19	6
213727	20	17	5	5	18.5	5
213728	20	17	5	5	18.5	5
213729	20	17	5	5	18.5	5
213730	20	17	5	5	18.5	5
213731	19	17	5	5	18	5
213732	19	17	5	5	18	5
213733	19	17	5	5	18	5
213734	19	17	5	5	18	5
213735	20	17	5	5	18.5	5
213736	20	17	5	5	18.5	5
213737	20	17	5	5	18.5	5
213738	20	16	5	5	18	5
213739	20	16	5	5	18	5
213740	20	15	5	5	17.5	5
213741	21	15	5	5	18	5
213742	23	16	5	5	19.5	5
213743	24	16	5	5	20	5
213744	24	16	5	5	20	5
213745	24	16	6	5	20	5.5
213746	23	16	5	5	19.5	5
213747	23	17	5	5	20	5
213748	23	17	5	5	20	5
213749	23	17	5	5	20	5
213750	22	17	5	5	19.5	5
213751	22	17	5	5	19.5	5
213752	21	17	5	5	19	5
213753	23	18	5	5	20.5	5
213754	25	18	5	5	21.5	5
213755	25	18	5	5	21.5	5
213756	25	18	5	5	21.5	5
213757	26	18	5	4	22	4.5
213758	26	18	5	4	22	4.5
213759	27	18	5	4	22.5	4.5
213760	28	18	5	4	23	4.5
213761	28	18	5	4	23	4.5
213762	28	18	5	4	23	4.5
213763	28	17	5	4	22.5	4.5
213764	28	17	5	4	22.5	4.5
213765	28	17	5	4	22.5	4.5
213766	28	17	5	4	22.5	4.5
213767	28	17	5	4	22.5	4.5
213768	28	17	5	4	22.5	4.5
213769	28	17	5	4	22.5	4.5
213770	28	17	5	4	22.5	4.5
213771	28	17	5	4	22.5	4.5
213772	28	16	5	4	22	4.5
213773	28	16	5	4	22	4.5
213774	28	16	5	4	22	4.5
213775	29	16	5	4	22.5	4.5
213776	28	16	5	4	22	4.5
213777	28	16	5	4	22	4.5
213778	26	16	5	4	21	4.5
213779	26	15	5	4	20.5	4.5
213780	27	15	6	4	21	5
213781	29	15	6	4	22	5
213782	29	15	6	4	22	5
213783	30	14	7	4	22	5.5
213784	30	14	7	4	22	5.5
213785	30	12	7	4	21	5.5
213786	28	12	7	4	20	5.5
213787	28	12	7	4	20	5.5
213788	28	12	6	4	20	5
213789	29	11	6	5	20	5.5
213790	29	11	6	5	20	5.5
213791	27	11	6	4	19	5
213792	27	11	6	4	19	5
213793	27	11	6	3	19	4.5
213794	26	11	6	3	18.5	4.5
213795	26	9	6	2	17.5	4
213796	26	8	6	2	17	4
213797	27	8	6	3	17.5	4.5
213798	27	9	6	3	18	4.5
213799	27	9	6	3	18	4.5
213800	27	9	6	3	18	4.5
213801	27	9	6	3	18	4.5
213802	27	10	6	3	18.5	4.5
213803	26	10	6	3	18	4.5
213804	26	9	5	4	17.5	4.5
213805	26	9	5	4	17.5	4.5
213806	26	9	5	4	17.5	4.5
213807	26	8	5	4	17	4.5
213808	26	7	5	4	16.5	4.5
213809	25	7	5	4	16	4.5
213810	25	7	5	4	16	4.5
213811	24	7	5	4	15.5	4.5
213812	25	7	5	3	16	4
213813	25	7	5	3	16	4
213814	25	7	5	4	16	4.5
213815	25	7	5	4	16	4.5
213816	25	7	5	4	16	4.5
213817	25	7	3	4	16	3.5
213818	25	7	3	5	16	4
213819	25	8	3	5	16.5	4
213820	25	8	3	5	16.5	4
213821	25	8	3	5	16.5	4
213822	25	8	3	5	16.5	4
213823	25	8	3	5	16.5	4
213824	25	8	3	5	16.5	4
213825	25	8	3	5	16.5	4
213826	25	8	3	5	16.5	4
213827	25	8	3	5	16.5	4
213828	25	8	3	5	16.5	4
213829	25	9	3	5	17	4
213830	25	11	3	5	18	4
213831	25	11	3	5	18	4
213832	25	10	3	5	17.5	4
213833	25	10	3	5	17.5	4
213834	25	11	3	5	18	4
213835	24	11	3	5	17.5	4
213836	24	11	3	5	17.5	4
213837	24	11	3	5	17.5	4
213838	24	11	3	5	17.5	4
213839	26	11	3	5	18.5	4
213840	26	11	3	5	18.5	4
213841	25	11	3	5	18	4
213842	25	10	3	5	17.5	4
213843	24	10	3	5	17	4
213844	25	10	3	5	17.5	4
213845	25	10	2	5	17.5	3.5
213846	25	10	2	5	17.5	3.5
213847	25	9	3	5	17	4
213848	25	9	3	5	17	4
213849	25	9	3	5	17	4
213850	25	9	3	5	17	4
213851	25	9	3	5	17	4
213852	25	9	3	5	17	4
213853	24	8	3	6	16	4.5
213854	22	8	3	6	15	4.5
213855	22	8	3	6	15	4.5
213856	22	8	3	6	15	4.5
213857	22	11	3	6	16.5	4.5
213858	22	11	3	6	16.5	4.5
213859	21	11	3	7	16	5
213860	20	11	3	7	15.5	5
213861	21	14	4	7	17.5	5.5
213862	21	14	4	7	17.5	5.5
213863	21	14	4	7	17.5	5.5
213864	21	14	4	7	17.5	5.5
213865	21	14	4	7	17.5	5.5
213866	21	14	4	7	17.5	5.5
213867	21	14	4	7	17.5	5.5
213868	21	14	4	7	17.5	5.5
213869	21	14	4	7	17.5	5.5
213870	21	14	4	7	17.5	5.5
213871	21	14	4	7	17.5	5.5
213872	21	14	4	7	17.5	5.5
213873	21	14	4	7	17.5	5.5
213874	21	14	4	8	17.5	6
213875	20	14	4	8	17	6
213876	20	14	4	8	17	6
213877	19	14	4	8	16.5	6
213878	19	14	4	8	16.5	6
213879	19	14	4	8	16.5	6
213880	17	15	3	8	16	5.5
213881	15	15	3	8	15	5.5
213882	15	16	2	8	15.5	5
213883	14	16	2	8	15	5
213884	14	17	2	8	15.5	5
213885	13	18	2	8	15.5	5
213886	13	18	2	8	15.5	5
213887	13	18	2	8	15.5	5
213888	13	18	2	8	15.5	5
213889	13	18	2	7	15.5	4.5
213890	13	18	3	7	15.5	5
213891	13	18	4	7	15.5	5.5
213892	13	18	4	7	15.5	5.5
213893	13	17	5	7	15	6
213894	13	18	5	7	15.5	6
213895	14	18	5	7	16	6
213896	14	18	5	7	16	6
213897	14	18	5	6	16	5.5
213898	14	17	5	6	15.5	5.5
213899	14	17	5	6	15.5	5.5
213900	14	17	5	6	15.5	5.5
213901	14	17	5	6	15.5	5.5
213902	16	17	5	6	16.5	5.5
213903	16	17	5	6	16.5	5.5
213904	16	17	5	5	16.5	5
213905	16	17	5	5	16.5	5
213906	15	17	5	5	16	5
213907	15	17	5	5	16	5
213908	15	17	5	5	16	5
213909	15	18	5	5	16.5	5
213910	15	18	5	6	16.5	5.5
213911	15	18	5	6	16.5	5.5
213912	13	18	5	6	15.5	5.5
213913	14	18	5	6	16	5.5
213914	14	18	5	5	16	5
213915	14	18	5	5	16	5
213916	14	18	5	5	16	5
213917	14	18	5	5	16	5
213918	14	19	5	4	16.5	4.5
213919	14	19	5	4	16.5	4.5
213920	14	19	5	4	16.5	4.5
213921	14	19	5	4	16.5	4.5
213922	15	19	5	4	17	4.5
213923	15	20	5	4	17.5	4.5
213924	15	20	5	4	17.5	4.5
213925	15	20	5	4	17.5	4.5
213926	15	20	5	4	17.5	4.5
213927	15	20	5	4	17.5	4.5
213928	15	20	5	5	17.5	5
213929	15	19	5	5	17	5
213930	15	17	5	5	16	5
213931	15	17	5	5	16	5
213932	15	17	5	5	16	5
213933	15	17	5	5	16	5
213934	15	16	5	5	15.5	5
213935	15	17	5	5	16	5
213936	15	17	5	5	16	5
213937	15	17	5	5	16	5
213938	15	17	5	5	16	5
213939	13	17	5	5	15	5
213940	13	17	5	5	15	5
213941	13	17	5	5	15	5
213942	10	18	5	5	14	5
213943	10	18	5	5	14	5
213944	10	18	5	5	14	5
213945	10	18	5	5	14	5
213946	10	18	5	5	14	5
213947	10	18	4	5	14	4.5
213948	10	19	4	5	14.5	4.5
213949	11	20	4	5	15.5	4.5
213950	11	20	4	5	15.5	4.5
213951	11	20	4	5	15.5	4.5
213952	11	20	4	5	15.5	4.5
213953	10	20	4	4	15	4
213954	10	20	4	4	15	4
213955	10	20	4	5	15	4.5
213956	10	21	4	5	15.5	4.5
213957	9	18	4	5	13.5	4.5
213958	8	18	4	5	13	4.5
213959	9	19	4	4	14	4
213960	9	19	4	4	14	4
213961	11	16	3	4	13.5	3.5
213962	11	16	3	5	13.5	4
213963	14	16	3	5	15	4
213964	16	16	3	5	16	4
213965	16	16	3	5	16	4
213966	16	16	3	6	16	4.5
213967	17	16	3	6	16.5	4.5
213968	17	16	3	6	16.5	4.5
213969	17	17	3	6	17	4.5
213970	17	17	3	6	17	4.5
213971	17	18	3	6	17.5	4.5
213972	17	18	3	6	17.5	4.5
213973	17	18	3	6	17.5	4.5
213974	17	18	3	5	17.5	4
213975	19	18	3	5	18.5	4
213976	19	18	3	5	18.5	4
213977	19	18	3	5	18.5	4
213978	19	18	3	5	18.5	4
213979	19	18	3	5	18.5	4
213980	20	17	3	5	18.5	4
213981	20	17	3	5	18.5	4
213982	20	17	3	5	18.5	4
213983	20	18	3	5	19	4
213984	21	17	3	5	19	4
213985	21	16	3	6	18.5	4.5
213986	21	16	3	6	18.5	4.5
213987	21	16	3	6	18.5	4.5
213988	21	16	3	6	18.5	4.5
213989	21	16	3	6	18.5	4.5
213990	21	18	2	6	19.5	4
213991	21	18	0	6	19.5	3
213992	21	19	0	6	20	3
213993	21	19	0	6	20	3
213994	21	18	0	6	19.5	3
213995	20	18	0	6	19	3
213996	20	18	0	6	19	3
213997	19	18	0	6	18.5	3
213998	19	18	0	6	18.5	3
213999	19	18	0	6	18.5	3
214000	20	18	0	6	19	3
214001	20	18	0	6	19	3
214002	18	18	0	6	18	3
214003	19	18	0	7	18.5	3.5
214004	19	19	0	7	19	3.5
214005	19	24	0	7	21.5	3.5
214006	19	24	0	7	21.5	3.5
214007	19	24	0	7	21.5	3.5
214008	19	24	0	7	21.5	3.5
214009	19	23	0	7	21	3.5
214010	19	23	0	6	21	3
214011	19	23	0	6	21	3
214012	19	23	1	6	21	3.5
214013	18	23	1	6	20.5	3.5
214014	18	25	1	6	21.5	3.5
214015	18	25	1	6	21.5	3.5
214016	18	25	1	6	21.5	3.5
214017	18	26	1	6	22	3.5
214018	18	26	1	6	22	3.5
214019	18	26	1	6	22	3.5
214020	19	26	1	6	22.5	3.5
214021	19	26	1	6	22.5	3.5
214022	18	26	1	6	22	3.5
214023	18	25	1	6	21.5	3.5
214024	19	25	1	6	22	3.5
214025	19	24	1	6	21.5	3.5
214026	19	24	1	6	21.5	3.5
214027	19	24	1	6	21.5	3.5
214028	19	24	1	5	21.5	3
214029	19	24	1	5	21.5	3
214030	19	24	1	5	21.5	3
214031	19	24	1	5	21.5	3
214032	19	24	1	6	21.5	3.5
214033	19	24	1	6	21.5	3.5
214034	19	24	1	6	21.5	3.5
214035	19	24	1	6	21.5	3.5
214036	19	24	1	6	21.5	3.5
214037	19	24	1	6	21.5	3.5
214038	19	24	1	6	21.5	3.5
214039	19	24	1	6	21.5	3.5
214040	19	24	1	6	21.5	3.5
214041	19	24	1	6	21.5	3.5
214042	19	23	1	6	21	3.5
214043	20	26	1	6	23	3.5
214044	20	26	1	6	23	3.5
214045	20	26	2	6	23	4
214046	23	26	2	6	24.5	4
214047	23	26	2	6	24.5	4
214048	23	25	2	6	24	4
214049	22	24	2	6	23	4
214050	22	24	2	6	23	4
214051	22	25	3	7	23.5	5
214052	22	26	3	7	24	5
214053	22	26	3	7	24	5
214054	22	26	4	7	24	5.5
214055	23	26	4	6	24.5	5
214056	23	25	4	6	24	5
214057	23	25	4	6	24	5
214058	24	25	4	6	24.5	5
214059	25	24	4	6	24.5	5
214060	25	25	4	6	25	5
214061	22	25	4	6	23.5	5
214062	22	26	4	5	24	4.5
214063	19	27	4	5	23	4.5
214064	17	27	5	5	22	5
214065	18	27	5	6	22.5	5.5
214066	18	29	5	5	23.5	5
214067	17	29	5	6	23	5.5
214068	18	29	5	6	23.5	5.5
214069	18	29	5	6	23.5	5.5
214070	18	29	5	6	23.5	5.5
214071	18	27	5	6	22.5	5.5
214072	18	27	5	6	22.5	5.5
214073	18	27	5	6	22.5	5.5
214074	18	27	5	6	22.5	5.5
214075	16	28	5	6	22	5.5
214076	16	29	5	6	22.5	5.5
214077	16	29	5	6	22.5	5.5
214078	17	29	5	7	23	6
214079	17	29	5	7	23	6
214080	16	29	5	8	22.5	6.5
214081	16	30	5	8	23	6.5
214082	16	30	5	8	23	6.5
214083	16	30	6	8	23	7
214084	15	30	6	8	22.5	7
214085	15	30	6	7	22.5	6.5
214086	15	30	6	7	22.5	6.5
214087	16	30	6	7	23	6.5
214088	16	30	6	7	23	6.5
214089	16	30	6	7	23	6.5
214090	16	29	6	7	22.5	6.5
214091	16	28	6	7	22	6.5
214092	16	27	7	7	21.5	7
214093	16	26	7	8	21	7.5
214094	16	26	7	8	21	7.5
214095	18	27	7	8	22.5	7.5
214096	18	26	7	8	22	7.5
214097	19	27	7	8	23	7.5
214098	19	27	7	8	23	7.5
214099	19	27	8	8	23	8
214100	18	27	8	8	22.5	8
214101	18	27	8	8	22.5	8
214102	18	27	8	8	22.5	8
214103	17	27	8	7	22	7.5
214104	17	26	8	7	21.5	7.5
214105	17	21	8	7	19	7.5
214106	17	21	8	7	19	7.5
214107	17	21	8	7	19	7.5
214108	17	22	8	7	19.5	7.5
214109	17	22	8	7	19.5	7.5
214110	18	24	8	8	21	8
214111	18	24	8	8	21	8
214112	18	24	7	8	21	7.5
214113	19	23	7	8	21	7.5
214114	19	21	7	8	20	7.5
214115	19	21	7	8	20	7.5
214116	19	22	9	8	20.5	8.5
214117	19	21	9	8	20	8.5
214118	20	20	9	8	20	8.5
214119	21	20	9	8	20.5	8.5
214120	20	21	9	8	20.5	8.5
214121	22	21	10	8	21.5	9
214122	22	21	10	8	21.5	9
214123	22	21	10	8	21.5	9
214124	21	21	10	8	21	9
214125	21	21	10	8	21	9
214126	21	21	10	8	21	9
214127	21	22	10	8	21.5	9
214128	21	22	10	8	21.5	9
214129	21	22	10	8	21.5	9
214130	21	22	10	8	21.5	9
214131	21	22	10	8	21.5	9
214132	21	22	10	7	21.5	8.5
214133	22	22	10	7	22	8.5
214134	22	22	10	7	22	8.5
214135	22	22	10	7	22	8.5
214136	22	22	10	7	22	8.5
214137	22	23	10	7	22.5	8.5
214138	22	23	10	7	22.5	8.5
214139	22	23	10	7	22.5	8.5
214140	22	23	10	7	22.5	8.5
214141	22	23	10	7	22.5	8.5
214142	22	23	9	7	22.5	8
214143	22	20	9	7	21	8
214144	23	21	9	7	22	8
214145	23	21	9	7	22	8
214146	20	21	9	7	20.5	8
214147	20	21	9	7	20.5	8
214148	20	21	9	7	20.5	8
214149	20	21	9	7	20.5	8
214150	20	21	9	7	20.5	8
214151	20	20	8	6	20	7
214152	20	19	8	6	19.5	7
214153	20	19	8	6	19.5	7
214154	20	19	7	6	19.5	6.5
214155	20	19	7	6	19.5	6.5
214156	20	19	8	6	19.5	7
214157	20	19	8	6	19.5	7
214158	20	19	8	6	19.5	7
214159	18	19	8	7	18.5	7.5
214160	18	18	8	7	18	7.5
214161	19	19	8	7	19	7.5
214162	19	18	8	7	18.5	7.5
214163	19	17	8	7	18	7.5
214164	19	17	7	7	18	7
214165	18	17	7	6	17.5	6.5
214166	18	15	7	6	16.5	6.5
214167	18	16	7	5	17	6
214168	17	16	7	5	16.5	6
214169	17	15	7	5	16	6
214170	17	15	7	5	16	6
214171	17	15	7	5	16	6
214172	18	15	7	5	16.5	6
214173	18	17	7	5	17.5	6
214174	18	17	7	5	17.5	6
214175	18	16	7	5	17	6
214176	18	16	7	5	17	6
214177	18	16	7	5	17	6
214178	17	16	7	4	16.5	5.5
214179	17	16	7	4	16.5	5.5
214180	17	16	7	3	16.5	5
214181	17	15	7	3	16	5
214182	17	15	7	3	16	5
214183	17	15	6	3	16	4.5
214184	17	15	6	3	16	4.5
214185	18	13	6	3	15.5	4.5
214186	18	13	6	3	15.5	4.5
214187	17	13	6	3	15	4.5
214188	17	13	6	3	15	4.5
214189	17	13	6	3	15	4.5
214190	18	13	6	3	15.5	4.5
214191	18	14	6	3	16	4.5
214192	18	14	5	3	16	4
214193	19	14	5	2	16.5	3.5
214194	19	14	5	2	16.5	3.5
214195	17	14	5	2	15.5	3.5
214196	17	14	5	2	15.5	3.5
214197	16	15	5	2	15.5	3.5
214198	16	15	5	2	15.5	3.5
214199	16	16	4	2	16	3
214200	16	16	4	2	16	3
214201	16	16	4	2	16	3
214202	16	16	4	2	16	3
214203	16	16	4	2	16	3
214204	16	16	4	2	16	3
214205	16	16	4	2	16	3
214206	16	16	4	2	16	3
214207	16	16	4	4	16	4
214208	17	15	4	4	16	4
214209	17	16	5	4	16.5	4.5
214210	17	14	5	3	15.5	4
214211	17	14	5	3	15.5	4
214212	17	14	5	4	15.5	4.5
214213	16	14	5	4	15	4.5
214214	16	14	5	4	15	4.5
214215	16	14	5	4	15	4.5
214216	16	13	3	4	14.5	3.5
214217	16	14	3	4	15	3.5
214218	16	15	3	4	15.5	3.5
214219	15	15	3	4	15	3.5
214220	15	15	5	4	15	4.5
214221	13	15	5	4	14	4.5
214222	13	16	5	4	14.5	4.5
214223	13	16	5	4	14.5	4.5
214224	13	17	5	4	15	4.5
214225	14	16	5	4	15	4.5
214226	14	16	6	4	15	5
214227	14	16	6	4	15	5
214228	14	16	6	4	15	5
214229	14	16	6	4	15	5
214230	14	17	6	4	15.5	5
214231	14	17	6	4	15.5	5
214232	14	17	6	4	15.5	5
214233	14	17	7	4	15.5	5.5
214234	14	17	7	4	15.5	5.5
214235	14	17	7	4	15.5	5.5
214236	14	17	7	4	15.5	5.5
214237	14	17	7	4	15.5	5.5
214238	14	17	7	4	15.5	5.5
214239	14	17	7	4	15.5	5.5
214240	14	17	7	4	15.5	5.5
214241	14	17	7	4	15.5	5.5
214242	14	17	7	4	15.5	5.5
214243	13	17	7	4	15	5.5
214244	12	16	7	4	14	5.5
214245	12	16	7	4	14	5.5
214246	12	16	7	4	14	5.5
214247	12	17	7	4	14.5	5.5
214248	13	17	7	4	15	5.5
214249	14	17	7	4	15.5	5.5
214250	14	17	7	4	15.5	5.5
214251	14	17	7	4	15.5	5.5
214252	14	17	7	4	15.5	5.5
214253	14	17	7	4	15.5	5.5
214254	14	17	7	4	15.5	5.5
214255	13	17	7	4	15	5.5
214256	13	17	6	4	15	5
214257	13	17	6	4	15	5
214258	13	17	6	4	15	5
214259	13	17	6	3	15	4.5
214260	13	17	7	3	15	5
214261	14	16	7	3	15	5
214262	16	16	7	3	16	5
214263	16	16	7	3	16	5
214264	16	16	7	3	16	5
214265	16	16	7	3	16	5
214266	16	16	7	3	16	5
214267	17	15	7	3	16	5
214268	18	16	7	3	17	5
214269	22	17	8	3	19.5	5.5
214270	22	17	8	3	19.5	5.5
214271	22	17	8	3	19.5	5.5
214272	22	17	8	3	19.5	5.5
214273	22	15	8	4	18.5	6
214274	22	16	8	4	19	6
214275	23	16	8	4	19.5	6
214276	23	17	8	4	20	6
214277	24	19	8	4	21.5	6
214278	24	19	9	4	21.5	6.5
214279	24	19	9	4	21.5	6.5
214280	24	19	9	4	21.5	6.5
214281	24	19	9	4	21.5	6.5
214282	24	19	9	4	21.5	6.5
214283	24	19	9	4	21.5	6.5
214284	25	19	9	4	22	6.5
214285	24	19	9	4	21.5	6.5
214286	25	19	9	4	22	6.5
214287	26	19	9	4	22.5	6.5
214288	26	19	10	4	22.5	7
214289	27	19	10	4	23	7
214290	27	19	10	5	23	7.5
214291	27	19	10	5	23	7.5
214292	27	19	10	5	23	7.5
214293	26	19	10	5	22.5	7.5
214294	26	19	11	5	22.5	8
214295	26	19	11	5	22.5	8
214296	26	19	11	5	22.5	8
214297	26	18	11	5	22	8
214298	26	19	11	6	22.5	8.5
214299	26	18	11	6	22	8.5
214300	26	18	11	6	22	8.5
214301	26	18	11	6	22	8.5
214302	26	19	11	6	22.5	8.5
214303	26	19	11	6	22.5	8.5
214304	27	19	11	6	23	8.5
214305	27	19	11	6	23	8.5
214306	27	19	11	6	23	8.5
214307	27	19	11	4	23	7.5
214308	25	19	11	4	22	7.5
214309	25	18	10	4	21.5	7
214310	25	18	10	4	21.5	7
214311	25	18	10	4	21.5	7
214312	25	18	10	3	21.5	6.5
214313	25	18	10	3	21.5	6.5
214314	25	18	10	3	21.5	6.5
214315	25	18	10	3	21.5	6.5
214316	25	18	10	3	21.5	6.5
214317	25	17	10	3	21	6.5
214318	24	16	10	3	20	6.5
214319	24	16	10	3	20	6.5
214320	24	15	8	3	19.5	5.5
214321	24	15	7	3	19.5	5
214322	24	14	7	3	19	5
214323	24	14	7	3	19	5
214324	24	13	7	3	18.5	5
214325	23	13	7	3	18	5
214326	23	13	6	3	18	4.5
214327	24	14	6	3	19	4.5
214328	24	14	6	3	19	4.5
214329	24	14	6	3	19	4.5
214330	24	13	6	3	18.5	4.5
214331	24	13	6	3	18.5	4.5
214332	24	13	6	3	18.5	4.5
214333	23	13	5	3	18	4
214334	23	13	5	3	18	4
214335	23	13	5	3	18	4
214336	23	13	5	3	18	4
214337	24	13	5	3	18.5	4
214338	24	13	5	3	18.5	4
214339	24	13	5	3	18.5	4
214340	24	13	5	3	18.5	4
214341	25	13	5	3	19	4
214342	25	13	5	3	19	4
214343	25	13	5	3	19	4
214344	25	13	5	3	19	4
214345	25	13	5	3	19	4
214346	25	13	5	3	19	4
214347	25	12	5	3	18.5	4
214348	24	12	5	3	18	4
214349	23	12	5	3	17.5	4
214350	24	12	5	3	18	4
214351	24	13	5	3	18.5	4
214352	24	13	5	3	18.5	4
214353	24	13	5	3	18.5	4
214354	24	13	5	3	18.5	4
214355	24	13	5	3	18.5	4
214356	24	13	5	3	18.5	4
214357	25	14	5	3	19.5	4
214358	24	14	5	3	19	4
214359	24	14	5	3	19	4
214360	24	14	4	3	19	3.5
214361	22	14	4	3	18	3.5
214362	20	13	4	3	16.5	3.5
214363	20	16	4	3	18	3.5
214364	20	17	4	3	18.5	3.5
214365	20	17	4	3	18.5	3.5
214366	20	17	4	3	18.5	3.5
214367	19	19	4	3	19	3.5
214368	18	18	4	3	18	3.5
214369	14	18	3	3	16	3
214370	14	19	3	3	16.5	3
214371	16	19	3	3	17.5	3
214372	16	19	3	3	17.5	3
214373	17	19	3	2	18	2.5
214374	17	18	3	2	17.5	2.5
214375	16	19	3	2	17.5	2.5
214376	17	17	4	2	17	3
214377	16	15	5	2	15.5	3.5
214378	16	15	4	3	15.5	3.5
214379	16	16	4	3	16	3.5
214380	16	16	4	3	16	3.5
214381	16	16	4	3	16	3.5
214382	16	16	4	3	16	3.5
214383	16	17	4	3	16.5	3.5
214384	15	17	4	3	16	3.5
214385	15	18	4	3	16.5	3.5
214386	15	18	4	3	16.5	3.5
214387	14	19	4	3	16.5	3.5
214388	14	20	4	3	17	3.5
214389	13	21	4	3	17	3.5
214390	11	21	4	2	16	3
214391	11	21	4	2	16	3
214392	11	21	4	2	16	3
214393	11	21	6	2	16	4
214394	11	22	5	2	16.5	3.5
214395	11	22	5	2	16.5	3.5
214396	11	22	5	2	16.5	3.5
214397	11	22	5	2	16.5	3.5
214398	11	21	5	1	16	3
214399	11	21	5	1	16	3
214400	11	21	6	1	16	3.5
214401	11	22	6	1	16.5	3.5
214402	11	21	6	2	16	4
214403	11	21	7	2	16	4.5
214404	12	21	7	2	16.5	4.5
214405	12	22	7	2	17	4.5
214406	12	22	7	2	17	4.5
214407	12	22	7	2	17	4.5
214408	13	22	7	2	17.5	4.5
214409	13	23	7	2	18	4.5
214410	13	23	7	2	18	4.5
214411	13	23	7	2	18	4.5
214412	13	24	7	2	18.5	4.5
214413	13	25	7	3	19	5
214414	13	25	7	3	19	5
214415	13	25	7	3	19	5
214416	13	25	7	3	19	5
214417	13	25	7	3	19	5
214418	13	25	7	3	19	5
214419	13	25	7	3	19	5
214420	13	27	7	3	20	5
214421	13	27	10	3	20	6.5
214422	13	27	10	3	20	6.5
214423	13	27	10	3	20	6.5
214424	13	27	10	3	20	6.5
214425	13	28	10	3	20.5	6.5
214426	13	28	10	3	20.5	6.5
214427	12	27	10	3	19.5	6.5
214428	12	28	10	3	20	6.5
214429	12	28	10	3	20	6.5
214430	12	28	10	3	20	6.5
214431	12	28	10	3	20	6.5
214432	12	28	10	3	20	6.5
214433	12	28	10	3	20	6.5
214434	12	28	10	3	20	6.5
214435	12	28	10	3	20	6.5
214436	12	28	10	3	20	6.5
214437	11	27	10	3	19	6.5
214438	11	27	10	3	19	6.5
214439	11	27	10	3	19	6.5
214440	11	27	10	3	19	6.5
214441	10	27	10	3	18.5	6.5
214442	10	27	10	3	18.5	6.5
214443	10	27	10	3	18.5	6.5
214444	10	28	10	3	19	6.5
214445	10	29	10	3	19.5	6.5
214446	10	30	11	3	20	7
214447	10	30	11	3	20	7
214448	11	30	11	3	20.5	7
214449	11	30	11	3	20.5	7
214450	10	30	11	3	20	7
214451	10	29	12	3	19.5	7.5
214452	10	29	12	3	19.5	7.5
214453	10	29	12	3	19.5	7.5
214454	10	30	12	3	20	7.5
214455	10	30	12	4	20	8
214456	11	30	12	4	20.5	8
214457	10	29	12	4	19.5	8
214458	14	29	14	4	21.5	9
214459	14	29	14	5	21.5	9.5
214460	15	29	14	5	22	9.5
214461	16	29	14	5	22.5	9.5
214462	19	29	14	5	24	9.5
214463	21	26	16	5	23.5	10.5
214464	21	26	16	5	23.5	10.5
214465	21	27	16	6	24	11
214466	21	27	16	6	24	11
214467	21	25	16	6	23	11
214468	21	25	16	6	23	11
214469	21	24	16	6	22.5	11
214470	21	26	16	6	23.5	11
214471	19	25	16	6	22	11
214472	18	26	16	6	22	11
214473	19	26	16	6	22.5	11
214474	19	26	16	6	22.5	11
214475	19	26	16	6	22.5	11
214476	18	26	17	6	22	11.5
214477	18	27	16	6	22.5	11
214478	20	28	17	6	24	11.5
214479	20	28	17	6	24	11.5
214480	20	28	19	6	24	12.5
214481	20	28	20	7	24	13.5
214482	20	28	20	7	24	13.5
214483	20	27	20	7	23.5	13.5
214484	20	27	21	7	23.5	14
214485	20	26	21	7	23	14
214486	19	26	21	7	22.5	14
214487	19	25	22	8	22	15
214488	19	24	21	8	21.5	14.5
214489	19	23	21	8	21	14.5
214490	20	22	21	9	21	15
214491	20	21	21	9	20.5	15
214492	20	21	22	11	20.5	16.5
214493	20	21	20	11	20.5	15.5
214494	20	21	20	11	20.5	15.5
214495	22	21	20	11	21.5	15.5
214496	22	21	20	11	21.5	15.5
214497	22	21	20	11	21.5	15.5
214498	22	20	20	11	21	15.5
214499	22	20	20	11	21	15.5
214500	22	20	19	12	21	15.5
214501	22	19	19	12	20.5	15.5
214502	22	19	19	11	20.5	15
214503	22	19	18	11	20.5	14.5
214504	21	19	18	11	20	14.5
214505	21	19	18	11	20	14.5
214506	21	19	18	15	20	16.5
214507	22	19	18	15	20.5	16.5
214508	21	19	18	15	20	16.5
214509	21	18	18	15	19.5	16.5
214510	21	18	18	15	19.5	16.5
214511	21	18	18	15	19.5	16.5
214512	21	17	18	15	19	16.5
214513	21	17	18	14	19	16
214514	21	18	18	14	19.5	16
214515	21	18	18	14	19.5	16
214516	22	19	18	14	20.5	16
214517	23	19	18	14	21	16
214518	23	20	18	14	21.5	16
214519	23	20	18	14	21.5	16
214520	23	18	18	14	20.5	16
214521	23	18	15	14	20.5	14.5
214522	23	19	15	14	21	14.5
214523	23	19	15	14	21	14.5
214524	23	19	15	14	21	14.5
214525	23	18	15	14	20.5	14.5
214526	23	18	15	14	20.5	14.5
214527	23	18	17	14	20.5	15.5
214528	23	17	17	14	20	15.5
214529	23	18	17	15	20.5	16
214530	25	18	17	16	21.5	16.5
214531	25	18	17	17	21.5	17
214532	25	18	17	18	21.5	17.5
214533	26	18	17	18	22	17.5
214534	27	18	18	18	22.5	18
214535	27	18	18	18	22.5	18
214536	27	18	18	18	22.5	18
214537	28	19	20	18	23.5	19
214538	28	19	20	19	23.5	19.5
214539	30	19	20	19	24.5	19.5
214540	30	19	20	19	24.5	19.5
214541	30	19	20	19	24.5	19.5
214542	30	19	20	19	24.5	19.5
214543	31	19	20	19	25	19.5
214544	31	20	20	19	25.5	19.5
214545	32	21	21	19	26.5	20
214546	32	20	20	19	26	19.5
214547	32	20	20	20	26	20
214548	31	20	20	20	25.5	20
214549	31	23	20	20	27	20
214550	32	24	20	20	28	20
214551	32	24	19	20	28	19.5
214552	32	25	19	21	28.5	20
214553	32	24	19	21	28	20
214554	31	24	19	21	27.5	20
214555	31	24	19	20	27.5	19.5
214556	31	24	19	20	27.5	19.5
214557	29	25	19	20	27	19.5
214558	25	25	17	20	25	18.5
214559	25	25	17	19	25	18
214560	24	25	17	19	24.5	18
214561	23	25	17	19	24	18
214562	20	25	17	19	22.5	18
214563	20	29	15	19	24.5	17
214564	20	29	15	19	24.5	17
214565	22	29	15	18	25.5	16.5
214566	22	29	15	18	25.5	16.5
214567	23	29	15	18	26	16.5
214568	23	29	15	19	26	17
214569	23	29	15	19	26	17
214570	23	27	15	19	25	17
214571	23	27	15	19	25	17
214572	23	27	15	19	25	17
214573	21	27	15	19	24	17
214574	21	27	15	19	24	17
214575	21	27	15	19	24	17
214576	21	27	13	19	24	16
214577	21	26	13	19	23.5	16
214578	19	25	12	18	22	15
214579	20	25	12	18	22.5	15
214580	20	25	10	18	22.5	14
214581	20	25	9	17	22.5	13
214582	20	25	9	17	22.5	13
214583	20	26	9	18	23	13.5
214584	20	26	8	18	23	13
214585	20	26	8	18	23	13
214586	20	26	8	18	23	13
214587	20	26	7	17	23	12
214588	21	26	7	17	23.5	12
214589	21	26	7	17	23.5	12
214590	20	26	7	16	23	11.5
214591	20	26	7	16	23	11.5
214592	20	26	6	14	23	10
214593	20	26	6	14	23	10
214594	20	26	6	13	23	9.5
214595	18	26	6	13	22	9.5
214596	18	26	6	13	22	9.5
214597	18	26	6	13	22	9.5
214598	18	26	6	13	22	9.5
214599	18	26	6	13	22	9.5
214600	18	26	6	13	22	9.5
214601	18	26	6	13	22	9.5
214602	18	26	6	13	22	9.5
214603	18	26	6	13	22	9.5
214604	18	26	6	13	22	9.5
214605	18	26	6	13	22	9.5
214606	18	26	6	9	22	7.5
214607	17	25	6	9	21	7.5
214608	17	25	6	9	21	7.5
214609	17	25	6	9	21	7.5
214610	17	25	6	9	21	7.5
214611	17	25	6	9	21	7.5
214612	17	25	6	9	21	7.5
214613	19	25	6	9	22	7.5
214614	20	25	6	9	22.5	7.5
214615	20	25	6	9	22.5	7.5
214616	19	24	6	9	21.5	7.5
214617	18	24	6	9	21	7.5
214618	18	23	6	8	20.5	7
214619	20	23	6	8	21.5	7
214620	20	24	6	8	22	7
214621	20	25	6	8	22.5	7
214622	20	25	6	8	22.5	7
214623	20	25	6	8	22.5	7
214624	20	25	6	8	22.5	7
214625	20	25	7	8	22.5	7.5
214626	20	25	7	9	22.5	8
214627	20	25	5	9	22.5	7
214628	20	25	5	9	22.5	7
214629	20	24	5	9	22	7
214630	18	24	5	8	21	6.5
214631	18	25	5	7	21.5	6
214632	18	25	5	6	21.5	5.5
214633	17	25	5	6	21	5.5
214634	16	25	4	7	20.5	5.5
214635	16	26	4	7	21	5.5
214636	17	26	4	7	21.5	5.5
214637	17	26	2	7	21.5	4.5
214638	17	27	2	6	22	4
214639	15	27	2	6	21	4
214640	16	28	2	6	22	4
214641	16	31	2	6	23.5	4
214642	17	32	2	6	24.5	4
214643	16	32	2	7	24	4.5
214644	16	30	2	7	23	4.5
214645	15	28	1	7	21.5	4
214646	16	30	2	7	23	4.5
214647	16	30	2	6	23	4
214648	16	30	2	6	23	4
214649	16	27	2	6	21.5	4
214650	15	26	2	6	20.5	4
214651	16	26	2	6	21	4
214652	16	25	2	5	20.5	3.5
214653	16	25	2	5	20.5	3.5
214654	16	25	2	5	20.5	3.5
214655	16	25	2	5	20.5	3.5
214656	17	26	2	5	21.5	3.5
214657	17	25	2	6	21	4
214658	17	25	2	6	21	4
214659	17	25	2	6	21	4
214660	18	25	2	6	21.5	4
214661	18	25	2	6	21.5	4
214662	19	25	2	6	22	4
214663	20	21	2	6	20.5	4
214664	21	21	2	6	21	4
214665	19	20	2	6	19.5	4
214666	21	20	2	6	20.5	4
214667	20	20	2	6	20	4
214668	20	21	2	5	20.5	3.5
214669	20	21	2	5	20.5	3.5
214670	22	20	3	6	21	4.5
214671	23	20	3	7	21.5	5
214672	24	19	3	7	21.5	5
214673	24	19	3	7	21.5	5
214674	24	19	3	7	21.5	5
214675	24	18	3	7	21	5
214676	24	18	3	7	21	5
214677	24	18	3	9	21	6
214678	24	18	3	9	21	6
214679	23	18	3	9	20.5	6
214680	23	19	3	9	21	6
214681	23	19	3	9	21	6
214682	23	19	3	9	21	6
214683	23	18	4	8	20.5	6
214684	23	18	4	8	20.5	6
214685	23	19	4	9	21	6.5
214686	23	20	4	9	21.5	6.5
214687	23	20	4	9	21.5	6.5
214688	22	21	4	9	21.5	6.5
214689	22	21	4	9	21.5	6.5
214690	22	23	4	9	22.5	6.5
214691	22	23	5	9	22.5	7
214692	24	24	5	9	24	7
214693	25	24	5	9	24.5	7
214694	25	24	5	9	24.5	7
214695	27	24	5	9	25.5	7
214696	27	24	5	10	25.5	7.5
214697	27	25	5	10	26	7.5
214698	27	25	5	11	26	8
214699	27	27	5	11	27	8
214700	28	27	5	11	27.5	8
214701	30	27	6	11	28.5	8.5
214702	32	27	8	11	29.5	9.5
214703	34	27	8	11	30.5	9.5
214704	36	28	8	11	32	9.5
214705	36	28	8	11	32	9.5
214706	36	29	8	11	32.5	9.5
214707	36	29	8	11	32.5	9.5
214708	37	29	8	11	33	9.5
214709	37	29	8	11	33	9.5
214710	37	29	8	11	33	9.5
214711	37	29	8	11	33	9.5
214712	37	29	9	11	33	10
214713	35	29	9	11	32	10
214714	34	28	9	11	31	10
214715	34	28	9	11	31	10
214716	34	28	9	11	31	10
214717	34	28	9	11	31	10
214718	34	28	9	11	31	10
214719	32	27	9	11	29.5	10
214720	32	26	9	11	29	10
214721	33	25	9	11	29	10
214722	33	25	9	11	29	10
214723	33	25	9	11	29	10
214724	33	25	9	11	29	10
214725	33	25	8	11	29	9.5
214726	33	25	9	10	29	9.5
214727	33	25	10	10	29	10
214728	33	25	10	10	29	10
214729	33	25	10	10	29	10
214730	33	26	10	10	29.5	10
214731	33	25	10	10	29	10
214732	33	25	10	10	29	10
214733	33	25	10	10	29	10
214734	33	25	10	9	29	9.5
214735	33	24	10	9	28.5	9.5
214736	32	24	10	9	28	9.5
214737	31	25	10	9	28	9.5
214738	31	24	10	9	27.5	9.5
214739	31	24	10	9	27.5	9.5
214740	30	23	10	9	26.5	9.5
214741	30	22	10	9	26	9.5
214742	31	22	10	9	26.5	9.5
214743	31	22	10	8	26.5	9
214744	31	22	10	8	26.5	9
214745	31	22	10	8	26.5	9
214746	30	22	9	8	26	8.5
214747	30	22	9	9	26	9
214748	30	22	9	9	26	9
214749	30	22	9	9	26	9
214750	30	22	9	9	26	9
214751	30	23	9	9	26.5	9
214752	30	23	9	9	26.5	9
214753	30	25	9	9	27.5	9
214754	30	25	9	9	27.5	9
214755	30	25	9	9	27.5	9
214756	29	24	9	9	26.5	9
214757	29	24	9	8	26.5	8.5
214758	29	24	9	8	26.5	8.5
214759	29	24	9	8	26.5	8.5
214760	28	24	9	8	26	8.5
214761	28	24	9	8	26	8.5
214762	27	24	9	8	25.5	8.5
214763	26	24	9	8	25	8.5
214764	25	24	9	8	24.5	8.5
214765	25	24	9	8	24.5	8.5
214766	23	24	9	8	23.5	8.5
214767	23	24	9	8	23.5	8.5
214768	24	23	9	8	23.5	8.5
214769	24	23	9	8	23.5	8.5
214770	22	23	8	7	22.5	7.5
214771	22	23	8	6	22.5	7
214772	22	23	8	6	22.5	7
214773	22	23	9	6	22.5	7.5
214774	22	23	9	6	22.5	7.5
214775	22	23	9	6	22.5	7.5
214776	22	23	9	6	22.5	7.5
214777	22	23	9	4	22.5	6.5
214778	22	23	9	4	22.5	6.5
214779	22	23	9	4	22.5	6.5
214780	23	22	9	4	22.5	6.5
214781	23	22	9	4	22.5	6.5
214782	24	22	9	4	23	6.5
214783	24	22	8	4	23	6
214784	24	22	8	4	23	6
214785	24	21	8	3	22.5	5.5
214786	24	21	8	3	22.5	5.5
214787	24	21	8	3	22.5	5.5
214788	24	20	8	3	22	5.5
214789	24	20	8	3	22	5.5
214790	24	18	8	3	21	5.5
214791	25	18	7	3	21.5	5
214792	24	17	7	3	20.5	5
214793	23	17	7	3	20	5
214794	23	17	7	3	20	5
214795	21	17	7	3	19	5
214796	21	17	7	2	19	4.5
214797	22	16	7	2	19	4.5
214798	22	16	7	1	19	4
214799	21	14	7	1	17.5	4
214800	20	14	7	1	17	4
214801	19	14	6	1	16.5	3.5
214802	18	14	4	1	16	2.5
214803	15	14	4	1	14.5	2.5
214804	13	13	4	1	13	2.5
214805	13	13	4	1	13	2.5
214806	13	16	4	2	14.5	3
214807	13	18	4	2	15.5	3
214808	13	18	4	2	15.5	3
214809	15	18	4	2	16.5	3
214810	16	18	5	2	17	3.5
214811	16	18	5	2	17	3.5
214812	16	18	4	2	17	3
214813	16	18	4	2	17	3
214814	17	18	4	2	17.5	3
214815	17	18	4	2	17.5	3
214816	17	18	4	2	17.5	3
214817	17	18	4	2	17.5	3
214818	17	18	4	2	17.5	3
214819	17	18	4	2	17.5	3
214820	17	18	4	2	17.5	3
214821	16	18	4	2	17	3
214822	17	18	5	2	17.5	3.5
214823	17	18	6	2	17.5	4
214824	17	18	6	2	17.5	4
214825	17	18	6	2	17.5	4
214826	17	18	5	2	17.5	3.5
214827	17	19	4	2	18	3
214828	19	19	4	2	19	3
214829	21	19	4	2	20	3
214830	21	18	4	2	19.5	3
214831	21	18	4	2	19.5	3
214832	21	18	4	2	19.5	3
214833	21	18	4	2	19.5	3
214834	21	18	4	2	19.5	3
214835	22	18	4	2	20	3
214836	22	18	4	2	20	3
214837	22	16	4	2	19	3
214838	22	16	4	2	19	3
214839	22	16	4	2	19	3
214840	22	16	4	2	19	3
214841	23	14	4	2	18.5	3
214842	23	13	4	2	18	3
214843	23	14	5	2	18.5	3.5
214844	23	14	5	2	18.5	3.5
214845	23	14	6	2	18.5	4
214846	24	12	6	2	18	4
214847	25	12	6	1	18.5	3.5
214848	25	12	6	1	18.5	3.5
214849	25	12	6	1	18.5	3.5
214850	25	12	6	1	18.5	3.5
214851	28	12	7	1	20	4
214852	29	12	7	1	20.5	4
214853	30	10	7	1	20	4
214854	31	11	7	1	21	4
214855	34	12	8	1	23	4.5
214856	35	13	10	1	24	5.5
214857	36	13	12	1	24.5	6.5
214858	37	13	12	1	25	6.5
214859	37	13	12	1	25	6.5
214860	37	15	12	1	26	6.5
214861	37	15	12	1	26	6.5
214862	37	15	12	1	26	6.5
214863	38	15	12	1	26.5	6.5
214864	38	15	12	2	26.5	7
214865	38	15	12	2	26.5	7
214866	38	15	12	2	26.5	7
214867	38	15	12	2	26.5	7
214868	37	15	12	2	26	7
214869	37	15	12	3	26	7.5
214870	37	15	12	3	26	7.5
214871	36	15	12	3	25.5	7.5
214872	35	15	12	3	25	7.5
214873	35	15	11	3	25	7
214874	35	15	11	3	25	7
214875	35	15	11	4	25	7.5
214876	35	15	11	4	25	7.5
214877	35	15	11	4	25	7.5
214878	35	15	11	4	25	7.5
214879	35	15	11	4	25	7.5
214880	34	15	11	4	24.5	7.5
214881	34	15	11	4	24.5	7.5
214882	33	15	11	4	24	7.5
214883	33	15	11	4	24	7.5
214884	33	15	11	4	24	7.5
214885	33	15	11	4	24	7.5
214886	33	14	11	4	23.5	7.5
214887	33	14	11	4	23.5	7.5
214888	33	14	11	6	23.5	8.5
214889	33	14	11	7	23.5	9
214890	33	16	11	7	24.5	9
214891	32	16	11	7	24	9
214892	31	16	11	7	23.5	9
214893	31	16	11	7	23.5	9
214894	31	16	11	7	23.5	9
214895	31	16	11	7	23.5	9
214896	31	16	11	7	23.5	9
214897	30	16	11	7	23	9
214898	30	16	11	7	23	9
214899	30	16	12	7	23	9.5
214900	30	16	12	7	23	9.5
214901	29	16	12	7	22.5	9.5
214902	29	16	12	7	22.5	9.5
214903	29	16	12	7	22.5	9.5
214904	29	15	12	7	22	9.5
214905	29	16	12	7	22.5	9.5
214906	29	13	12	6	21	9
214907	29	11	12	6	20	9
214908	29	11	12	6	20	9
214909	27	11	12	8	19	10
214910	26	12	11	8	19	9.5
214911	26	12	12	8	19	10
214912	26	12	12	8	19	10
214913	26	12	12	8	19	10
214914	25	12	12	9	18.5	10.5
214915	25	13	12	10	19	11
214916	25	13	12	10	19	11
214917	25	13	12	10	19	11
214918	25	13	13	10	19	11.5
214919	26	13	13	10	19.5	11.5
214920	26	13	13	10	19.5	11.5
214921	26	13	13	10	19.5	11.5
214922	25	14	12	10	19.5	11
214923	27	14	11	10	20.5	10.5
214924	27	16	11	10	21.5	10.5
214925	28	16	11	10	22	10.5
214926	28	16	11	10	22	10.5
214927	28	15	11	10	21.5	10.5
214928	26	15	11	10	20.5	10.5
214929	24	15	11	10	19.5	10.5
214930	24	17	11	10	20.5	10.5
214931	24	18	11	10	21	10.5
214932	24	19	11	10	21.5	10.5
214933	24	20	11	10	22	10.5
214934	25	21	11	10	23	10.5
214935	24	21	11	10	22.5	10.5
214936	24	22	11	10	23	10.5
214937	24	22	11	10	23	10.5
214938	24	22	11	10	23	10.5
214939	24	22	9	10	23	9.5
214940	24	22	9	10	23	9.5
214941	23	22	9	10	22.5	9.5
214942	21	22	9	10	21.5	9.5
214943	21	21	9	10	21	9.5
214944	21	21	9	11	21	10
214945	21	21	9	11	21	10
214946	20	21	9	11	20.5	10
214947	19	21	9	11	20	10
214948	19	21	9	11	20	10
214949	19	21	9	11	20	10
214950	20	21	9	12	20.5	10.5
214951	16	20	8	12	18	10
214952	17	20	8	12	18.5	10
214953	16	21	8	12	18.5	10
214954	15	20	8	12	17.5	10
214955	12	19	7	12	15.5	9.5
214956	11	18	5	12	14.5	8.5
214957	10	20	3	12	15	7.5
214958	9	20	3	12	14.5	7.5
214959	9	20	3	12	14.5	7.5
214960	9	18	3	12	13.5	7.5
214961	9	18	3	11	13.5	7
214962	9	18	3	11	13.5	7
214963	8	18	3	11	13	7
214964	8	18	3	10	13	6.5
214965	8	18	3	10	13	6.5
214966	8	18	3	10	13	6.5
214967	8	18	3	10	13	6.5
214968	9	18	3	10	13.5	6.5
214969	9	18	3	10	13.5	6.5
214970	9	18	3	10	13.5	6.5
214971	9	18	3	10	13.5	6.5
214972	9	19	3	10	14	6.5
214973	9	19	3	10	14	6.5
214974	9	19	3	10	14	6.5
214975	9	19	3	9	14	6
214976	9	19	3	9	14	6
214977	9	19	3	9	14	6
214978	9	19	3	9	14	6
214979	9	19	3	9	14	6
214980	9	19	3	9	14	6
214981	10	19	3	9	14.5	6
214982	10	19	3	9	14.5	6
214983	10	19	3	9	14.5	6
214984	11	20	3	9	15.5	6
214985	11	21	3	9	16	6
214986	11	22	3	9	16.5	6
214987	12	22	7	9	17	8
214988	12	22	7	8	17	7.5
214989	12	22	7	7	17	7
214990	12	20	7	7	16	7
214991	12	20	7	7	16	7
214992	12	20	7	7	16	7
214993	12	20	7	7	16	7
214994	12	20	7	7	16	7
214995	12	20	7	7	16	7
214996	12	20	7	7	16	7
214997	12	20	7	7	16	7
214998	12	20	7	7	16	7
214999	12	21	6	7	16.5	6.5
215000	13	21	6	7	17	6.5
215001	13	21	6	7	17	6.5
215002	13	21	6	8	17	7
215003	13	21	7	8	17	7.5
215004	13	21	7	8	17	7.5
215005	13	20	7	8	16.5	7.5
215006	13	20	7	8	16.5	7.5
215007	14	20	7	8	17	7.5
215008	14	20	7	10	17	8.5
215009	14	21	7	8	17.5	7.5
215010	14	20	7	8	17	7.5
215011	16	20	6	8	18	7
215012	16	20	6	8	18	7
215013	16	20	6	8	18	7
215014	16	20	6	7	18	6.5
215015	17	19	6	6	18	6
215016	17	19	6	6	18	6
215017	17	20	6	6	18.5	6
215018	17	20	5	6	18.5	5.5
215019	16	20	5	6	18	5.5
215020	16	20	5	6	18	5.5
215021	16	20	5	6	18	5.5
215022	16	19	5	6	17.5	5.5
215023	14	19	8	6	16.5	7
215024	15	19	8	6	17	7
215025	14	19	8	6	16.5	7
215026	15	19	8	6	17	7
215027	15	19	8	6	17	7
215028	15	21	8	6	18	7
215029	15	21	8	6	18	7
215030	15	19	8	6	17	7
215031	16	18	8	6	17	7
215032	16	18	8	6	17	7
215033	16	17	8	6	16.5	7
215034	15	17	8	6	16	7
215035	15	17	8	6	16	7
215036	15	16	8	6	15.5	7
215037	15	16	8	6	15.5	7
215038	16	16	8	6	16	7
215039	16	17	8	6	16.5	7
215040	16	17	8	6	16.5	7
215041	16	17	8	6	16.5	7
215042	16	17	8	6	16.5	7
215043	16	19	8	6	17.5	7
215044	16	19	8	5	17.5	6.5
215045	17	19	8	5	18	6.5
215046	18	20	8	5	19	6.5
215047	18	20	8	5	19	6.5
215048	19	20	8	5	19.5	6.5
215049	19	20	10	5	19.5	7.5
215050	19	20	10	4	19.5	7
215051	19	20	10	4	19.5	7
215052	17	20	10	4	18.5	7
215053	19	19	10	4	19	7
215054	19	19	10	4	19	7
215055	19	19	10	4	19	7
215056	19	19	10	4	19	7
215057	19	18	10	4	18.5	7
215058	19	18	10	6	18.5	8
215059	20	18	10	6	19	8
215060	20	20	10	6	20	8
215061	21	20	10	6	20.5	8
215062	21	20	10	6	20.5	8
215063	22	20	10	6	21	8
215064	22	20	10	6	21	8
215065	23	21	10	6	22	8
215066	24	21	10	6	22.5	8
215067	28	22	10	6	25	8
215068	27	22	10	6	24.5	8
215069	29	22	10	6	25.5	8
215070	29	22	10	6	25.5	8
215071	30	22	10	6	26	8
215072	31	21	10	6	26	8
215073	31	21	10	6	26	8
215074	31	21	10	6	26	8
215075	31	21	10	6	26	8
215076	31	21	10	6	26	8
215077	31	22	10	6	26.5	8
215078	31	22	10	6	26.5	8
215079	31	22	10	6	26.5	8
215080	31	22	10	6	26.5	8
215081	30	22	10	6	26	8
215082	30	22	10	6	26	8
215083	30	21	10	6	25.5	8
215084	29	21	10	6	25	8
215085	30	20	10	6	25	8
215086	31	20	10	6	25.5	8
215087	33	20	6	6	26.5	6
215088	33	20	7	5	26.5	6
215089	33	21	7	5	27	6
215090	34	21	7	5	27.5	6
215091	34	23	7	5	28.5	6
215092	34	23	7	5	28.5	6
215093	34	23	7	5	28.5	6
215094	34	23	7	6	28.5	6.5
215095	34	23	7	6	28.5	6.5
215096	34	24	7	6	29	6.5
215097	34	24	7	6	29	6.5
215098	34	24	7	6	29	6.5
215099	34	25	7	6	29.5	6.5
215100	33	26	7	6	29.5	6.5
215101	34	26	7	6	30	6.5
215102	34	27	7	5	30.5	6
215103	34	27	6	5	30.5	5.5
215104	35	27	6	5	31	5.5
215105	35	27	6	5	31	5.5
215106	35	27	6	5	31	5.5
215107	34	27	6	5	30.5	5.5
215108	34	27	6	3	30.5	4.5
215109	34	24	6	3	29	4.5
215110	34	24	6	3	29	4.5
215111	32	24	6	3	28	4.5
215112	32	25	6	3	28.5	4.5
215113	32	25	6	3	28.5	4.5
215114	32	25	6	3	28.5	4.5
215115	31	26	7	3	28.5	5
215116	31	26	7	3	28.5	5
215117	31	26	7	3	28.5	5
215118	31	26	7	3	28.5	5
215119	30	26	7	3	28	5
215120	30	26	7	3	28	5
215121	31	26	7	3	28.5	5
215122	31	26	7	3	28.5	5
215123	31	26	4	3	28.5	3.5
215124	30	26	6	3	28	4.5
215125	31	27	7	3	29	5
215126	30	27	7	3	28.5	5
215127	30	27	7	3	28.5	5
215128	30	25	7	3	27.5	5
215129	31	25	7	3	28	5
215130	31	25	7	3	28	5
215131	31	25	7	3	28	5
215132	31	24	7	3	27.5	5
215133	31	24	7	3	27.5	5
215134	31	22	7	3	26.5	5
215135	31	21	7	4	26	5.5
215136	31	21	7	4	26	5.5
215137	31	23	7	4	27	5.5
215138	30	23	7	4	26.5	5.5
215139	31	23	8	5	27	6.5
215140	31	23	9	5	27	7
215141	32	25	9	5	28.5	7
215142	32	25	9	5	28.5	7
215143	33	24	9	5	28.5	7
215144	34	24	10	5	29	7.5
215145	34	25	10	5	29.5	7.5
215146	33	24	11	5	28.5	8
215147	33	24	11	5	28.5	8
215148	32	24	11	5	28	8
215149	32	25	9	4	28.5	6.5
215150	31	25	9	3	28	6
215151	31	27	9	3	29	6
215152	31	29	9	4	30	6.5
215153	29	29	9	4	29	6.5
215154	29	29	9	4	29	6.5
215155	29	29	9	4	29	6.5
215156	29	29	9	4	29	6.5
215157	28	28	9	4	28	6.5
215158	28	28	9	4	28	6.5
215159	27	28	9	4	27.5	6.5
215160	27	26	9	4	26.5	6.5
215161	26	26	9	4	26	6.5
215162	26	28	9	4	27	6.5
215163	25	28	9	4	26.5	6.5
215164	25	29	9	4	27	6.5
215165	24	28	10	4	26	7
215166	25	29	10	4	27	7
215167	21	28	10	4	24.5	7
215168	21	28	10	4	24.5	7
215169	19	28	10	4	23.5	7
215170	19	28	10	4	23.5	7
215171	18	28	10	4	23	7
215172	17	28	10	4	22.5	7
215173	17	28	10	4	22.5	7
215174	17	28	10	4	22.5	7
215175	17	28	10	4	22.5	7
215176	17	28	10	4	22.5	7
215177	17	27	10	4	22	7
215178	19	28	10	4	23.5	7
215179	20	29	10	4	24.5	7
215180	20	29	10	4	24.5	7
215181	20	29	10	4	24.5	7
215182	20	29	10	4	24.5	7
215183	21	31	10	4	26	7
215184	21	31	10	4	26	7
215185	20	32	10	4	26	7
215186	19	33	10	4	26	7
215187	17	33	10	4	25	7
215188	17	33	9	4	25	6.5
215189	17	32	10	5	24.5	7.5
215190	17	32	10	5	24.5	7.5
215191	17	30	10	5	23.5	7.5
215192	19	30	10	5	24.5	7.5
215193	19	30	10	5	24.5	7.5
215194	19	31	10	4	25	7
215195	19	31	10	4	25	7
215196	19	30	10	4	24.5	7
215197	20	31	10	5	25.5	7.5
215198	20	31	10	5	25.5	7.5
215199	20	30	10	5	25	7.5
215200	20	30	10	5	25	7.5
215201	19	30	10	5	24.5	7.5
215202	19	31	10	5	25	7.5
215203	19	31	10	5	25	7.5
215204	19	31	12	5	25	8.5
215205	20	31	12	5	25.5	8.5
215206	20	32	12	5	26	8.5
215207	20	32	12	5	26	8.5
215208	20	32	12	5	26	8.5
215209	20	32	12	5	26	8.5
215210	20	32	12	5	26	8.5
215211	21	32	12	5	26.5	8.5
215212	21	31	12	7	26	9.5
215213	21	32	12	7	26.5	9.5
215214	21	34	12	7	27.5	9.5
215215	21	34	11	7	27.5	9
215216	21	34	11	7	27.5	9
215217	22	33	11	7	27.5	9
215218	22	34	11	7	28	9
215219	22	34	11	7	28	9
215220	22	34	11	7	28	9
215221	21	34	11	7	27.5	9
215222	21	35	11	7	28	9
215223	21	35	11	7	28	9
215224	21	35	9	7	28	8
215225	20	34	8	7	27	7.5
215226	20	34	8	7	27	7.5
215227	21	34	8	7	27.5	7.5
215228	21	34	8	7	27.5	7.5
215229	20	34	8	7	27	7.5
215230	20	35	8	7	27.5	7.5
215231	20	35	8	7	27.5	7.5
215232	20	35	8	8	27.5	8
215233	20	35	8	8	27.5	8
215234	20	35	8	8	27.5	8
215235	20	35	8	7	27.5	7.5
215236	20	35	8	7	27.5	7.5
215237	20	33	8	7	26.5	7.5
215238	20	33	8	7	26.5	7.5
215239	19	33	7	7	26	7
215240	19	33	6	6	26	6
215241	18	31	6	6	24.5	6
215242	18	31	7	6	24.5	6.5
215243	17	31	8	6	24	7
215244	16	31	6	6	23.5	6
215245	15	31	6	6	23	6
215246	15	31	6	6	23	6
215247	15	31	6	6	23	6
215248	15	31	6	6	23	6
215249	15	30	6	6	22.5	6
215250	16	30	6	6	23	6
215251	18	28	6	6	23	6
215252	19	26	6	5	22.5	5.5
215253	21	27	7	7	24	7
215254	22	27	7	7	24.5	7
215255	22	27	7	7	24.5	7
215256	22	27	7	7	24.5	7
215257	22	27	7	7	24.5	7
215258	22	27	7	7	24.5	7
215259	22	27	7	7	24.5	7
215260	22	27	7	7	24.5	7
215261	22	27	7	7	24.5	7
215262	22	25	7	9	23.5	8
215263	22	25	7	9	23.5	8
215264	22	24	7	9	23	8
215265	22	24	6	9	23	7.5
215266	21	23	6	9	22	7.5
215267	21	23	6	9	22	7.5
215268	21	23	6	9	22	7.5
215269	21	23	6	9	22	7.5
215270	21	25	6	9	23	7.5
215271	21	25	6	9	23	7.5
215272	21	25	6	9	23	7.5
215273	21	25	6	9	23	7.5
215274	21	25	6	9	23	7.5
215275	21	27	6	9	24	7.5
215276	22	27	6	9	24.5	7.5
215277	22	27	7	9	24.5	8
215278	20	26	7	9	23	8
215279	21	25	7	9	23	8
215280	22	25	7	9	23.5	8
215281	23	25	7	9	24	8
215282	23	25	7	9	24	8
215283	22	22	7	9	22	8
215284	22	22	7	9	22	8
215285	22	21	7	9	21.5	8
215286	22	20	7	9	21	8
215287	22	20	7	9	21	8
215288	22	20	7	9	21	8
215289	22	20	6	8	21	7
215290	21	20	8	8	20.5	8
215291	21	21	8	8	21	8
215292	19	21	8	10	20	9
215293	19	21	8	10	20	9
215294	19	20	8	10	19.5	9
215295	19	20	8	10	19.5	9
215296	19	20	8	10	19.5	9
215297	18	19	8	9	18.5	8.5
215298	18	19	8	9	18.5	8.5
215299	18	18	8	9	18	8.5
215300	18	18	8	9	18	8.5
215301	18	18	8	9	18	8.5
215302	18	16	8	9	17	8.5
215303	18	17	8	9	17.5	8.5
215304	17	17	6	9	17	7.5
215305	16	17	6	9	16.5	7.5
215306	16	16	6	9	16	7.5
215307	16	16	6	9	16	7.5
215308	16	16	6	9	16	7.5
215309	16	16	6	9	16	7.5
215310	16	16	6	9	16	7.5
215311	15	17	6	9	16	7.5
215312	15	17	6	7	16	6.5
215313	15	16	6	7	15.5	6.5
215314	15	14	6	7	14.5	6.5
215315	15	13	7	7	14	7
215316	15	13	7	8	14	7.5
215317	14	13	7	9	13.5	8
215318	14	12	7	9	13	8
215319	14	12	7	9	13	8
215320	14	12	7	9	13	8
215321	14	12	7	9	13	8
215322	14	11	7	9	12.5	8
215323	14	11	7	8	12.5	7.5
215324	14	11	7	8	12.5	7.5
215325	14	11	7	8	12.5	7.5
215326	14	11	7	8	12.5	7.5
215327	13	11	7	8	12	7.5
215328	13	11	7	8	12	7.5
215329	13	11	7	8	12	7.5
215330	13	10	7	8	11.5	7.5
215331	13	10	7	8	11.5	7.5
215332	13	12	7	8	12.5	7.5
215333	13	12	7	8	12.5	7.5
215334	13	11	7	8	12	7.5
215335	13	12	8	8	12.5	8
215336	14	12	8	8	13	8
215337	14	13	8	8	13.5	8
215338	14	13	8	8	13.5	8
215339	14	13	8	8	13.5	8
215340	14	15	8	8	14.5	8
215341	14	15	8	9	14.5	8.5
215342	14	15	7	9	14.5	8
215343	15	16	6	9	15.5	7.5
215344	15	16	6	9	15.5	7.5
215345	15	16	6	9	15.5	7.5
215346	15	15	6	9	15	7.5
215347	15	15	6	9	15	7.5
215348	15	15	6	9	15	7.5
215349	15	15	6	9	15	7.5
215350	14	15	6	9	14.5	7.5
215351	12	15	6	9	13.5	7.5
215352	12	15	6	9	13.5	7.5
215353	10	15	5	7	12.5	6
215354	9	15	5	7	12	6
215355	9	15	5	7	12	6
215356	9	15	5	7	12	6
215357	9	16	5	7	12.5	6
215358	9	16	5	7	12.5	6
215359	9	16	5	7	12.5	6
215360	9	16	5	7	12.5	6
215361	9	16	5	7	12.5	6
215362	9	16	5	5	12.5	5
215363	9	16	5	5	12.5	5
215364	9	17	5	6	13	5.5
215365	9	17	5	6	13	5.5
215366	9	18	6	6	13.5	6
215367	9	19	6	6	14	6
215368	9	19	6	6	14	6
215369	9	19	6	6	14	6
215370	9	17	6	6	13	6
215371	9	17	6	6	13	6
215372	9	17	6	6	13	6
215373	9	17	6	6	13	6
215374	9	17	6	6	13	6
215375	9	15	6	6	12	6
215376	8	16	6	6	12	6
215377	8	17	5	6	12.5	5.5
215378	8	17	5	6	12.5	5.5
215379	6	17	5	6	11.5	5.5
215380	6	17	5	6	11.5	5.5
215381	5	17	5	6	11	5.5
215382	5	17	5	6	11	5.5
215383	5	17	5	6	11	5.5
215384	5	17	5	6	11	5.5
215385	5	17	5	6	11	5.5
215386	6	16	5	6	11	5.5
215387	5	16	5	6	10.5	5.5
215388	5	17	5	6	11	5.5
215389	5	17	5	7	11	6
215390	5	17	3	7	11	5
215391	5	17	3	7	11	5
215392	5	17	3	5	11	4
215393	5	17	3	5	11	4
215394	5	17	3	5	11	4
215395	5	17	3	5	11	4
215396	5	17	3	5	11	4
215397	5	17	3	5	11	4
215398	5	17	3	5	11	4
215399	5	17	3	5	11	4
215400	5	17	3	5	11	4
215401	5	17	3	5	11	4
215402	5	18	3	5	11.5	4
215403	5	17	3	5	11	4
215404	5	18	3	5	11.5	4
215405	5	18	3	5	11.5	4
215406	5	18	3	5	11.5	4
215407	5	18	3	5	11.5	4
215408	5	18	3	5	11.5	4
215409	5	18	3	5	11.5	4
215410	6	18	3	5	12	4
215411	6	17	3	5	11.5	4
215412	6	17	3	5	11.5	4
215413	7	17	3	5	12	4
215414	7	17	4	5	12	4.5
215415	7	17	3	5	12	4
215416	7	18	4	4	12.5	4
215417	7	18	4	3	12.5	3.5
215418	7	19	4	3	13	3.5
215419	8	19	4	3	13.5	3.5
215420	9	19	4	3	14	3.5
215421	9	19	4	5	14	4.5
215422	9	19	5	5	14	5
215423	9	21	5	5	15	5
215424	9	21	5	5	15	5
215425	9	21	5	5	15	5
215426	9	21	5	5	15	5
215427	9	21	5	5	15	5
215428	9	21	5	5	15	5
215429	9	21	5	5	15	5
215430	9	21	5	5	15	5
215431	9	21	5	5	15	5
215432	9	19	5	5	14	5
215433	9	19	5	5	14	5
215434	9	19	5	5	14	5
215435	9	19	4	5	14	4.5
215436	8	19	4	5	13.5	4.5
215437	8	18	4	5	13	4.5
215438	8	18	4	5	13	4.5
215439	8	18	4	5	13	4.5
215440	8	16	4	5	12	4.5
215441	8	16	4	4	12	4
215442	8	16	4	4	12	4
215443	7	15	4	4	11	4
215444	7	15	4	4	11	4
215445	8	15	4	4	11.5	4
215446	8	15	4	4	11.5	4
215447	8	15	4	4	11.5	4
215448	8	15	4	4	11.5	4
215449	8	15	4	4	11.5	4
215450	9	16	4	4	12.5	4
215451	9	16	4	4	12.5	4
215452	8	16	4	4	12	4
215453	8	15	4	4	11.5	4
215454	8	15	4	4	11.5	4
215455	8	15	4	4	11.5	4
215456	8	15	4	4	11.5	4
215457	8	15	4	4	11.5	4
215458	8	15	4	4	11.5	4
215459	9	15	4	4	12	4
215460	9	15	4	4	12	4
215461	9	15	4	4	12	4
215462	9	15	4	4	12	4
215463	9	15	4	4	12	4
215464	9	14	4	3	11.5	3.5
215465	9	14	4	3	11.5	3.5
215466	9	13	3	3	11	3
215467	9	13	3	3	11	3
215468	9	13	3	3	11	3
215469	9	13	3	3	11	3
215470	9	13	3	4	11	3.5
215471	9	13	3	4	11	3.5
215472	9	13	3	4	11	3.5
215473	9	13	4	4	11	4
215474	9	13	4	4	11	4
215475	9	13	4	4	11	4
215476	9	12	4	5	10.5	4.5
215477	9	11	4	5	10	4.5
215478	9	11	4	5	10	4.5
215479	9	11	4	5	10	4.5
215480	8	11	4	6	9.5	5
215481	8	11	4	6	9.5	5
215482	8	11	4	6	9.5	5
215483	8	11	4	6	9.5	5
215484	8	11	4	6	9.5	5
215485	9	11	4	6	10	5
215486	8	11	4	6	9.5	5
215487	8	11	4	6	9.5	5
215488	8	10	4	6	9	5
215489	8	10	4	7	9	5.5
215490	8	10	4	7	9	5.5
215491	8	10	4	7	9	5.5
215492	8	10	4	7	9	5.5
215493	8	10	4	7	9	5.5
215494	8	10	4	7	9	5.5
215495	8	10	5	7	9	6
215496	8	10	5	7	9	6
215497	8	11	5	7	9.5	6
215498	8	11	5	8	9.5	6.5
215499	8	10	5	8	9	6.5
215500	9	10	5	8	9.5	6.5
215501	9	10	5	8	9.5	6.5
215502	11	10	5	8	10.5	6.5
215503	11	10	5	8	10.5	6.5
215504	13	9	5	8	11	6.5
215505	13	9	7	8	11	7.5
215506	13	9	7	8	11	7.5
215507	13	9	7	8	11	7.5
215508	13	9	7	8	11	7.5
215509	13	9	7	8	11	7.5
215510	12	9	8	8	10.5	8
215511	12	10	8	8	11	8
215512	12	10	8	8	11	8
215513	11	10	8	9	10.5	8.5
215514	11	10	7	9	10.5	8
215515	11	10	7	9	10.5	8
215516	11	9	6	9	10	7.5
215517	11	9	6	9	10	7.5
215518	11	8	6	9	9.5	7.5
215519	10	8	6	9	9	7.5
215520	9	6	6	9	7.5	7.5
215521	9	6	6	7	7.5	6.5
215522	9	6	5	7	7.5	6
215523	9	6	5	7	7.5	6
215524	9	6	5	7	7.5	6
215525	9	6	5	7	7.5	6
215526	9	6	5	7	7.5	6
215527	9	6	5	7	7.5	6
215528	9	6	5	7	7.5	6
215529	9	6	5	7	7.5	6
215530	9	6	5	7	7.5	6
215531	9	7	5	7	8	6
215532	10	7	6	7	8.5	6.5
215533	12	8	6	7	10	6.5
215534	12	8	6	7	10	6.5
215535	12	9	7	7	10.5	7
215536	12	9	7	7	10.5	7
215537	12	9	7	7	10.5	7
215538	12	9	7	10	10.5	8.5
215539	12	9	7	10	10.5	8.5
215540	12	9	7	10	10.5	8.5
215541	12	9	7	10	10.5	8.5
215542	12	10	7	10	11	8.5
215543	12	10	7	10	11	8.5
215544	12	10	7	10	11	8.5
215545	11	10	7	10	10.5	8.5
215546	12	10	7	10	11	8.5
215547	12	10	7	10	11	8.5
215548	12	11	7	11	11.5	9
215549	12	11	7	11	11.5	9
215550	11	10	7	11	10.5	9
215551	11	10	7	11	10.5	9
215552	11	10	7	11	10.5	9
215553	11	10	7	11	10.5	9
215554	12	11	7	11	11.5	9
215555	12	11	7	11	11.5	9
215556	12	11	7	11	11.5	9
215557	12	10	7	11	11	9
215558	12	10	7	11	11	9
215559	11	10	7	11	10.5	9
215560	11	10	7	11	10.5	9
215561	11	10	7	10	10.5	8.5
215562	11	10	7	12	10.5	9.5
215563	11	10	7	12	10.5	9.5
215564	11	10	7	12	10.5	9.5
215565	11	10	7	12	10.5	9.5
215566	11	10	7	12	10.5	9.5
215567	12	10	7	12	11	9.5
215568	13	10	7	12	11.5	9.5
215569	15	12	7	11	13.5	9
215570	17	12	7	12	14.5	9.5
215571	17	12	7	12	14.5	9.5
215572	17	12	7	13	14.5	10
215573	17	12	6	13	14.5	9.5
215574	17	12	6	13	14.5	9.5
215575	17	12	6	13	14.5	9.5
215576	17	12	6	13	14.5	9.5
215577	17	12	6	12	14.5	9
215578	17	12	6	12	14.5	9
215579	17	12	6	12	14.5	9
215580	17	12	6	11	14.5	8.5
215581	17	12	6	11	14.5	8.5
215582	17	12	6	13	14.5	9.5
215583	17	12	6	13	14.5	9.5
215584	17	13	6	13	15	9.5
215585	18	13	6	13	15.5	9.5
215586	18	13	6	13	15.5	9.5
215587	18	13	6	13	15.5	9.5
215588	18	14	6	13	16	9.5
215589	18	14	6	11	16	8.5
215590	18	14	6	12	16	9
215591	18	14	6	12	16	9
215592	18	14	6	12	16	9
215593	18	14	6	12	16	9
215594	18	14	6	12	16	9
215595	18	14	5	12	16	8.5
215596	18	14	5	12	16	8.5
215597	18	13	5	12	15.5	8.5
215598	18	14	5	11	16	8
215599	18	14	5	11	16	8
215600	17	14	5	11	15.5	8
215601	17	14	5	11	15.5	8
215602	15	13	6	11	14	8.5
215603	15	13	6	11	14	8.5
215604	13	13	6	11	13	8.5
215605	14	13	4	11	13.5	7.5
215606	14	13	4	11	13.5	7.5
215607	14	13	4	11	13.5	7.5
215608	14	13	4	11	13.5	7.5
215609	14	13	5	11	13.5	8
215610	15	13	4	12	14	8
215611	16	12	4	12	14	8
215612	16	12	4	12	14	8
215613	16	12	4	11	14	7.5
215614	16	12	4	11	14	7.5
215615	16	12	5	11	14	8
215616	16	13	5	11	14.5	8
215617	16	13	5	11	14.5	8
215618	16	13	5	11	14.5	8
215619	16	13	5	11	14.5	8
215620	16	13	5	11	14.5	8
215621	16	13	5	11	14.5	8
215622	16	13	5	11	14.5	8
215623	16	14	6	11	15	8.5
215624	17	14	7	11	15.5	9
215625	18	14	7	11	16	9
215626	20	14	7	11	17	9
215627	21	15	7	11	18	9
215628	22	15	7	11	18.5	9
215629	22	16	7	11	19	9
215630	22	16	7	11	19	9
215631	22	15	7	11	18.5	9
215632	21	15	6	11	18	8.5
215633	20	14	6	11	17	8.5
215634	20	14	6	12	17	9
215635	20	13	5	9	16.5	7
215636	20	13	5	9	16.5	7
215637	20	13	5	9	16.5	7
215638	20	13	5	9	16.5	7
215639	20	13	5	9	16.5	7
215640	21	13	5	9	17	7
215641	21	13	5	10	17	7.5
215642	21	12	5	10	16.5	7.5
215643	21	12	5	10	16.5	7.5
215644	21	12	5	10	16.5	7.5
215645	21	12	5	10	16.5	7.5
215646	22	12	5	10	17	7.5
215647	22	12	5	10	17	7.5
215648	22	11	5	9	16.5	7
215649	22	11	6	9	16.5	7.5
215650	22	11	6	9	16.5	7.5
215651	23	13	6	9	18	7.5
215652	24	13	6	10	18.5	8
215653	24	15	9	10	19.5	9.5
215654	26	14	9	11	20	10
215655	26	14	9	11	20	10
215656	26	14	9	11	20	10
215657	28	15	10	11	21.5	10.5
215658	29	15	11	13	22	12
215659	29	15	11	13	22	12
215660	29	15	11	13	22	12
215661	29	16	12	13	22.5	12.5
215662	29	16	12	12	22.5	12
215663	29	20	13	12	24.5	12.5
215664	29	20	13	12	24.5	12.5
215665	29	20	13	12	24.5	12.5
215666	29	20	13	12	24.5	12.5
215667	28	19	13	12	23.5	12.5
215668	29	19	13	13	24	13
215669	27	17	13	13	22	13
215670	25	18	13	12	21.5	12.5
215671	26	21	13	12	23.5	12.5
215672	26	22	13	12	24	12.5
215673	27	22	13	12	24.5	12.5
215674	27	22	13	12	24.5	12.5
215675	27	22	13	12	24.5	12.5
215676	27	22	13	12	24.5	12.5
215677	28	23	13	10	25.5	11.5
215678	28	23	13	10	25.5	11.5
215679	28	24	15	10	26	12.5
215680	28	24	15	10	26	12.5
215681	28	24	15	10	26	12.5
215682	29	24	15	10	26.5	12.5
215683	34	24	15	10	29	12.5
215684	36	25	15	10	30.5	12.5
215685	34	25	15	10	29.5	12.5
215686	34	25	15	10	29.5	12.5
215687	34	25	15	9	29.5	12
215688	34	24	16	9	29	12.5
215689	35	24	16	9	29.5	12.5
215690	35	24	16	10	29.5	13
215691	36	24	16	10	30	13
215692	36	24	16	10	30	13
215693	36	24	16	10	30	13
215694	36	24	16	10	30	13
215695	36	24	16	10	30	13
215696	36	24	16	10	30	13
215697	36	24	16	10	30	13
215698	36	23	16	10	29.5	13
215699	36	23	16	10	29.5	13
215700	36	23	16	10	29.5	13
215701	36	23	16	10	29.5	13
215702	36	23	15	11	29.5	13
215703	37	23	15	11	30	13
215704	37	23	15	11	30	13
215705	37	24	15	11	30.5	13
215706	37	24	15	11	30.5	13
215707	37	25	15	11	31	13
215708	37	25	15	11	31	13
215709	38	26	14	11	32	12.5
215710	38	26	14	10	32	12
215711	37	27	14	10	32	12
215712	37	27	14	10	32	12
215713	37	27	14	10	32	12
215714	37	27	14	10	32	12
215715	37	27	13	10	32	11.5
215716	37	26	13	10	31.5	11.5
215717	38	26	13	10	32	11.5
215718	38	26	13	10	32	11.5
215719	38	26	13	10	32	11.5
215720	38	26	13	10	32	11.5
215721	38	26	13	10	32	11.5
215722	41	27	13	10	34	11.5
215723	42	27	12	10	34.5	11
215724	41	27	11	10	34	10.5
215725	41	27	11	10	34	10.5
215726	39	27	11	10	33	10.5
215727	40	27	11	10	33.5	10.5
215728	39	27	12	10	33	11
215729	39	26	12	10	32.5	11
215730	40	26	12	10	33	11
215731	40	26	12	10	33	11
215732	40	26	12	10	33	11
215733	39	26	12	10	32.5	11
215734	39	26	12	9	32.5	10.5
215735	39	26	12	9	32.5	10.5
215736	39	26	12	9	32.5	10.5
215737	39	26	12	9	32.5	10.5
215738	39	26	12	9	32.5	10.5
215739	39	26	12	9	32.5	10.5
215740	38	26	12	9	32	10.5
215741	39	26	12	8	32.5	10
215742	39	26	12	10	32.5	11
215743	39	26	12	10	32.5	11
215744	43	26	12	11	34.5	11.5
215745	45	26	12	11	35.5	11.5
215746	45	26	12	11	35.5	11.5
215747	48	26	12	11	37	11.5
215748	50	26	12	11	38	11.5
215749	50	27	11	11	38.5	11
215750	50	27	11	11	38.5	11
215751	54	26	14	11	40	12.5
215752	53	27	14	10	40	12
215753	53	25	11	10	39	10.5
215754	50	25	11	10	37.5	10.5
215755	53	25	11	10	39	10.5
215756	57	29	11	10	43	10.5
215757	56	28	10	11	42	10.5
215758	55	30	9	9	42.5	9
215759	57	30	9	9	43.5	9
215760	57	30	9	10	43.5	9.5
215761	57	29	8	11	43	9.5
215762	57	31	8	11	44	9.5
215763	57	27	7	12	42	9.5
215764	57	30	7	12	43.5	9.5
215765	57	31	7	12	44	9.5
215766	58	31	7	12	44.5	9.5
215767	58	32	7	12	45	9.5
215768	56	32	7	11	44	9
215769	56	32	7	11	44	9
215770	56	32	7	11	44	9
215771	55	29	7	11	42	9
215772	55	28	9	10	41.5	9.5
215773	54	29	9	10	41.5	9.5
215774	54	30	9	10	42	9.5
215775	54	30	9	10	42	9.5
215776	54	30	9	10	42	9.5
215777	53	29	9	10	41	9.5
215778	53	29	9	10	41	9.5
215779	54	28	7	11	41	9
215780	55	29	7	11	42	9
215781	55	29	7	11	42	9
215782	54	29	7	11	41.5	9
215783	50	29	8	11	39.5	9.5
215784	48	27	8	11	37.5	9.5
215785	48	28	8	11	38	9.5
215786	48	28	8	11	38	9.5
215787	48	28	8	11	38	9.5
215788	48	28	7	11	38	9
215789	47	28	7	11	37.5	9
215790	47	28	7	10	37.5	8.5
215791	46	29	7	10	37.5	8.5
215792	46	29	7	10	37.5	8.5
215793	46	30	7	10	38	8.5
215794	46	30	7	10	38	8.5
215795	47	31	7	10	39	8.5
215796	47	31	7	10	39	8.5
215797	47	31	7	10	39	8.5
215798	47	31	7	10	39	8.5
215799	47	31	7	10	39	8.5
215800	48	31	7	10	39.5	8.5
215801	48	31	7	10	39.5	8.5
215802	48	32	7	9	40	8
215803	47	32	7	9	39.5	8
215804	47	32	7	9	39.5	8
215805	46	33	7	9	39.5	8
215806	46	33	7	9	39.5	8
215807	46	32	7	9	39	8
215808	46	32	7	9	39	8
215809	45	31	7	9	38	8
215810	45	31	7	9	38	8
215811	45	30	7	9	37.5	8
215812	45	30	8	9	37.5	8.5
215813	45	30	8	9	37.5	8.5
215814	48	30	8	9	39	8.5
215815	48	30	8	9	39	8.5
215816	50	30	8	9	40	8.5
215817	50	33	8	10	41.5	9
215818	50	33	8	10	41.5	9
215819	53	33	8	10	43	9
215820	55	33	8	10	44	9
215821	56	33	8	10	44.5	9
215822	56	33	8	10	44.5	9
215823	56	33	8	10	44.5	9
215824	56	33	10	10	44.5	10
215825	56	33	11	10	44.5	10.5
215826	58	34	11	10	46	10.5
215827	56	33	11	10	44.5	10.5
215828	62	34	10	10	48	10
215829	63	35	11	10	49	10.5
215830	63	36	11	11	49.5	11
215831	67	37	12	11	52	11.5
215832	67	38	12	11	52.5	11.5
215833	70	41	13	11	55.5	12
215834	71	41	13	11	56	12
215835	73	41	14	12	57	13
215836	75	43	16	12	59	14
215837	77	43	16	12	60	14
215838	79	44	16	12	61.5	14
215839	80	44	16	12	62	14
215840	82	48	16	12	65	14
215841	81	48	17	12	64.5	14.5
215842	82	49	17	11	65.5	14
215843	82	52	19	11	67	15
215844	78	52	20	10	65	15
215845	78	52	20	10	65	15
215846	78	53	20	10	65.5	15
215847	75	53	20	11	64	15.5
215848	74	53	21	12	63.5	16.5
215849	73	52	21	13	62.5	17
215850	74	53	21	13	63.5	17
215851	70	52	18	13	61	15.5
215852	71	51	18	14	61	16
215853	72	54	19	14	63	16.5
215854	72	55	19	13	63.5	16
215855	69	55	19	13	62	16
215856	65	51	19	13	58	16
215857	64	51	19	12	57.5	15.5
215858	64	49	19	12	56.5	15.5
215859	63	49	19	13	56	16
215860	63	50	19	12	56.5	15.5
215861	64	50	19	11	57	15
215862	65	50	20	11	57.5	15.5
215863	65	50	22	10	57.5	16
215864	69	47	23	10	58	16.5
215865	69	46	23	10	57.5	16.5
215866	68	47	23	10	57.5	16.5
215867	69	46	23	11	57.5	17
215868	71	46	24	11	58.5	17.5
215869	71	46	24	12	58.5	18
215870	72	45	25	12	58.5	18.5
215871	72	45	25	12	58.5	18.5
215872	72	45	23	12	58.5	17.5
215873	72	44	23	12	58	17.5
215874	72	43	23	12	57.5	17.5
215875	74	44	23	12	59	17.5
215876	74	44	24	12	59	18
215877	74	45	24	12	59.5	18
215878	74	45	25	12	59.5	18.5
215879	73	45	25	11	59	18
215880	72	44	25	13	58	19
215881	72	44	25	14	58	19.5
215882	72	44	25	14	58	19.5
215883	71	45	24	14	58	19
215884	75	45	25	14	60	19.5
215885	75	44	25	14	59.5	19.5
215886	75	44	25	14	59.5	19.5
215887	76	44	25	15	60	20
215888	76	44	25	15	60	20
215889	76	45	25	15	60.5	20
215890	76	45	25	15	60.5	20
215891	76	44	26	15	60	20.5
215892	76	44	26	15	60	20.5
215893	76	43	26	15	59.5	20.5
215894	75	45	26	15	60	20.5
215895	76	45	26	15	60.5	20.5
215896	77	46	27	15	61.5	21
215897	77	46	27	15	61.5	21
215898	80	47	27	15	63.5	21
215899	81	47	28	15	64	21.5
215900	82	47	30	15	64.5	22.5
215901	85	49	30	16	67	23
215902	88	49	30	16	68.5	23
215903	91	49	30	17	70	23.5
215904	93	50	30	17	71.5	23.5
215905	94	51	30	18	72.5	24
215906	95	54	32	18	74.5	25
215907	95	54	33	18	74.5	25.5
215908	95	54	33	18	74.5	25.5
215909	96	55	33	18	75.5	25.5
215910	95	55	33	18	75	25.5
215911	95	56	35	18	75.5	26.5
215912	94	57	34	18	75.5	26
215913	94	57	34	18	75.5	26
215914	95	58	35	18	76.5	26.5
215915	101	60	38	20	80.5	29
215916	103	61	40	20	82	30
215917	102	59	40	19	80.5	29.5
215918	105	60	42	19	82.5	30.5
215919	102	60	42	19	81	30.5
215920	101	60	42	19	80.5	30.5
215921	100	60	43	19	80	31
215922	97	59	43	19	78	31
215923	96	58	43	19	77	31
215924	96	58	43	19	77	31
215925	96	58	42	19	77	30.5
215926	94	58	42	19	76	30.5
215927	94	58	42	19	76	30.5
215928	89	57	42	19	73	30.5
215929	88	56	41	19	72	30
215930	92	56	41	18	74	29.5
215931	89	56	40	19	72.5	29.5
215932	91	55	40	19	73	29.5
215933	89	52	39	19	70.5	29
215934	88	52	39	19	70	29
215935	86	52	38	18	69	28
215936	84	50	36	18	67	27
215937	82	50	36	18	66	27
215938	80	49	36	18	64.5	27
215939	78	49	36	18	63.5	27
215940	80	45	37	18	62.5	27.5
215941	80	46	36	18	63	27
215942	80	45	36	17	62.5	26.5
215943	80	42	33	17	61	25
215944	81	45	33	18	63	25.5
215945	82	45	34	19	63.5	26.5
215946	81	44	34	19	62.5	26.5
215947	83	44	34	18	63.5	26
215948	83	44	33	17	63.5	25
215949	83	46	33	16	64.5	24.5
215950	82	45	33	16	63.5	24.5
215951	81	45	33	16	63	24.5
215952	81	45	33	15	63	24
215953	80	45	32	15	62.5	23.5
215954	81	45	32	15	63	23.5
215955	81	45	32	15	63	23.5
215956	82	45	32	15	63.5	23.5
215957	83	45	32	15	64	23.5
215958	84	45	32	16	64.5	24
215959	84	45	32	15	64.5	23.5
215960	84	44	32	15	64	23.5
215961	83	44	32	15	63.5	23.5
215962	82	43	31	15	62.5	23
215963	82	43	29	15	62.5	22
215964	80	44	28	15	62	21.5
215965	80	44	28	15	62	21.5
215966	80	43	28	15	61.5	21.5
215967	80	43	28	14	61.5	21
215968	78	43	27	14	60.5	20.5
215969	78	43	27	13	60.5	20
215970	77	43	26	13	60	19.5
215971	77	43	26	13	60	19.5
215972	78	43	26	13	60.5	19.5
215973	78	44	26	13	61	19.5
215974	78	44	26	13	61	19.5
215975	76	43	26	13	59.5	19.5
215976	76	43	25	13	59.5	19
215977	76	42	25	13	59	19
215978	78	42	24	13	60	18.5
215979	78	42	24	13	60	18.5
215980	78	42	24	11	60	17.5
215981	78	42	24	10	60	17
215982	78	42	24	10	60	17
215983	78	41	24	10	59.5	17
215984	77	42	23	10	59.5	16.5
215985	77	42	23	10	59.5	16.5
215986	77	42	23	10	59.5	16.5
215987	76	42	23	9	59	16
215988	76	42	23	10	59	16.5
215989	76	41	23	10	58.5	16.5
215990	77	42	23	10	59.5	16.5
215991	77	42	22	10	59.5	16
215992	77	42	22	10	59.5	16
215993	78	42	23	10	60	16.5
215994	78	40	23	10	59	16.5
215995	78	39	24	10	58.5	17
215996	77	40	24	10	58.5	17
215997	77	40	24	11	58.5	17.5
215998	76	40	24	11	58	17.5
215999	76	42	23	11	59	17
216000	74	42	21	11	58	16
216001	71	40	21	10	55.5	15.5
216002	69	41	23	10	55	16.5
216003	68	44	24	9	56	16.5
216004	69	44	24	9	56.5	16.5
216005	69	43	25	8	56	16.5
216006	68	40	23	8	54	15.5
216007	69	40	23	8	54.5	15.5
216008	69	41	24	8	55	16
216009	69	41	24	9	55	16.5
216010	71	42	24	10	56.5	17
216011	71	42	22	10	56.5	16
216012	72	41	23	11	56.5	17
216013	72	41	23	11	56.5	17
216014	68	40	23	11	54	17
216015	62	39	20	9	50.5	14.5
216016	60	37	18	9	48.5	13.5
216017	60	37	18	9	48.5	13.5
216018	57	36	16	9	46.5	12.5
216019	58	36	16	11	47	13.5
216020	58	36	17	11	47	14
216021	58	36	16	11	47	13.5
216022	58	36	16	11	47	13.5
216023	58	36	16	11	47	13.5
216024	59	36	14	11	47.5	12.5
216025	58	36	14	11	47	12.5
216026	58	36	14	11	47	12.5
216027	59	37	14	11	48	12.5
216028	61	37	14	11	49	12.5
216029	61	37	14	11	49	12.5
216030	55	36	14	11	45.5	12.5
216031	55	35	14	10	45	12
216032	53	35	14	10	44	12
216033	53	35	14	10	44	12
216034	53	35	14	10	44	12
216035	53	35	14	10	44	12
216036	53	35	14	10	44	12
216037	53	35	14	10	44	12
216038	53	35	14	10	44	12
216039	53	35	14	10	44	12
216040	50	36	13	10	43	11.5
216041	50	35	13	10	42.5	11.5
216042	50	35	13	10	42.5	11.5
216043	49	35	13	10	42	11.5
216044	49	31	13	9	40	11
216045	46	31	12	8	38.5	10
216046	46	30	12	9	38	10.5
216047	45	30	12	9	37.5	10.5
216048	44	29	12	9	36.5	10.5
216049	44	29	12	9	36.5	10.5
216050	44	29	12	9	36.5	10.5
216051	44	29	12	9	36.5	10.5
216052	43	29	12	9	36	10.5
216053	42	29	12	9	35.5	10.5
216054	42	29	12	9	35.5	10.5
216055	43	29	12	9	36	10.5
216056	44	29	12	9	36.5	10.5
216057	42	29	12	9	35.5	10.5
216058	41	31	12	8	36	10
216059	43	31	14	8	37	11
216060	43	32	14	8	37.5	11
216061	44	33	14	9	38.5	11.5
216062	44	32	14	9	38	11.5
216063	44	32	14	9	38	11.5
216064	44	32	14	9	38	11.5
216065	45	32	14	9	38.5	11.5
216066	44	32	14	9	38	11.5
216067	44	32	14	9	38	11.5
216068	44	32	14	9	38	11.5
216069	43	32	14	9	37.5	11.5
216070	43	32	14	9	37.5	11.5
216071	43	32	14	9	37.5	11.5
216072	43	32	14	9	37.5	11.5
216073	43	31	14	9	37	11.5
216074	44	32	14	9	38	11.5
216075	44	32	14	9	38	11.5
216076	44	33	15	9	38.5	12
216077	44	33	15	9	38.5	12
216078	43	33	15	9	38	12
216079	43	33	15	9	38	12
216080	43	33	15	9	38	12
216081	43	33	15	10	38	12.5
216082	43	33	15	10	38	12.5
216083	43	33	15	10	38	12.5
216084	40	32	15	10	36	12.5
216085	40	32	15	10	36	12.5
216086	40	32	15	10	36	12.5
216087	40	32	15	10	36	12.5
216088	40	32	15	9	36	12
216089	40	32	15	10	36	12.5
216090	39	32	15	10	35.5	12.5
216091	39	32	15	10	35.5	12.5
216092	39	32	15	10	35.5	12.5
216093	38	32	14	10	35	12
216094	38	32	14	10	35	12
216095	37	32	13	10	34.5	11.5
216096	37	30	12	10	33.5	11
216097	37	30	12	9	33.5	10.5
216098	35	29	12	9	32	10.5
216099	34	27	12	9	30.5	10.5
216100	35	27	13	9	31	11
216101	37	28	13	10	32.5	11.5
216102	36	27	11	10	31.5	10.5
216103	34	24	10	10	29	10
216104	32	24	10	10	28	10
216105	32	23	9	10	27.5	9.5
216106	32	24	8	10	28	9
216107	31	24	7	10	27.5	8.5
216108	31	24	6	10	27.5	8
216109	30	23	6	9	26.5	7.5
216110	29	22	6	8	25.5	7
216111	29	21	6	8	25	7
216112	28	21	6	7	24.5	6.5
216113	28	21	6	7	24.5	6.5
216114	28	23	5	7	25.5	6
216115	28	22	5	7	25	6
216116	26	22	5	7	24	6
216117	26	22	5	7	24	6
216118	26	22	5	7	24	6
216119	25	22	5	5	23.5	5
216120	25	22	4	5	23.5	4.5
216121	25	22	4	5	23.5	4.5
216122	25	22	4	5	23.5	4.5
216123	25	22	4	5	23.5	4.5
216124	24	22	4	5	23	4.5
216125	24	23	4	5	23.5	4.5
216126	24	22	4	5	23	4.5
216127	23	21	4	5	22	4.5
216128	20	21	4	5	20.5	4.5
216129	20	21	4	5	20.5	4.5
216130	20	21	4	5	20.5	4.5
216131	19	20	4	5	19.5	4.5
216132	19	21	4	5	20	4.5
216133	19	21	4	5	20	4.5
216134	19	21	4	5	20	4.5
216135	19	21	4	5	20	4.5
216136	19	21	4	6	20	5
216137	19	21	4	6	20	5
216138	19	22	4	6	20.5	5
216139	19	22	4	6	20.5	5
216140	19	21	4	6	20	5
216141	18	21	4	6	19.5	5
216142	18	21	4	7	19.5	5.5
216143	18	21	4	7	19.5	5.5
216144	18	19	4	7	18.5	5.5
216145	17	19	4	6	18	5
216146	16	20	4	6	18	5
216147	16	20	4	6	18	5
216148	16	21	5	6	18.5	5.5
216149	16	21	5	6	18.5	5.5
216150	16	21	5	6	18.5	5.5
216151	15	21	5	6	18	5.5
216152	15	21	5	6	18	5.5
216153	15	21	5	6	18	5.5
216154	15	21	5	6	18	5.5
216155	15	20	5	6	17.5	5.5
216156	14	20	5	6	17	5.5
216157	14	19	5	6	16.5	5.5
216158	14	18	5	6	16	5.5
216159	11	18	3	6	14.5	4.5
216160	11	17	3	6	14	4.5
216161	10	16	3	5	13	4
216162	10	16	3	5	13	4
216163	11	16	3	5	13.5	4
216164	10	17	3	5	13.5	4
216165	9	17	3	5	13	4
216166	9	17	3	5	13	4
216167	8	17	3	6	12.5	4.5
216168	8	18	3	6	13	4.5
216169	8	18	3	6	13	4.5
216170	8	18	3	6	13	4.5
216171	8	18	3	6	13	4.5
216172	8	19	3	6	13.5	4.5
216173	8	20	3	6	14	4.5
216174	7	19	3	6	13	4.5
216175	7	19	3	6	13	4.5
216176	8	18	2	6	13	4
216177	8	18	2	6	13	4
216178	8	19	2	6	13.5	4
216179	9	20	2	6	14.5	4
216180	9	20	2	6	14.5	4
216181	9	20	2	5	14.5	3.5
216182	9	20	2	5	14.5	3.5
216183	9	20	2	5	14.5	3.5
216184	9	20	2	5	14.5	3.5
216185	9	20	2	5	14.5	3.5
216186	9	21	2	5	15	3.5
216187	9	20	2	5	14.5	3.5
216188	9	20	2	5	14.5	3.5
216189	9	20	2	4	14.5	3
216190	9	20	2	4	14.5	3
216191	9	20	2	4	14.5	3
216192	9	20	2	4	14.5	3
216193	9	20	2	4	14.5	3
216194	9	20	2	4	14.5	3
216195	9	20	2	4	14.5	3
216196	9	20	2	4	14.5	3
216197	9	20	2	5	14.5	3.5
216198	9	20	2	5	14.5	3.5
216199	9	20	2	5	14.5	3.5
216200	8	20	1	5	14	3
216201	6	19	1	4	12.5	2.5
216202	6	18	1	4	12	2.5
216203	6	18	1	4	12	2.5
216204	5	17	1	4	11	2.5
216205	5	16	1	4	10.5	2.5
216206	5	15	1	4	10	2.5
216207	5	15	1	4	10	2.5
216208	5	14	1	4	9.5	2.5
216209	5	14	1	4	9.5	2.5
216210	4	14	1	4	9	2.5
216211	4	14	1	4	9	2.5
216212	4	14	1	4	9	2.5
216213	5	14	1	4	9.5	2.5
216214	5	13	1	4	9	2.5
216215	6	13	1	4	9.5	2.5
216216	6	13	1	4	9.5	2.5
216217	6	13	1	4	9.5	2.5
216218	6	13	1	4	9.5	2.5
216219	6	14	1	4	10	2.5
216220	6	14	1	4	10	2.5
216221	6	16	1	4	11	2.5
216222	6	16	1	4	11	2.5
216223	6	16	1	4	11	2.5
216224	6	16	1	4	11	2.5
216225	6	15	1	4	10.5	2.5
216226	6	15	1	4	10.5	2.5
216227	6	15	1	4	10.5	2.5
216228	6	16	1	4	11	2.5
216229	6	16	1	4	11	2.5
216230	7	17	1	4	12	2.5
216231	7	17	1	4	12	2.5
216232	8	16	1	4	12	2.5
216233	8	16	1	4	12	2.5
216234	8	16	1	4	12	2.5
216235	8	16	1	5	12	3
216236	8	16	1	4	12	2.5
216237	8	16	1	4	12	2.5
216238	9	15	1	4	12	2.5
216239	10	15	1	4	12.5	2.5
216240	12	16	1	4	14	2.5
216241	12	16	1	4	14	2.5
216242	13	16	1	3	14.5	2
216243	13	16	1	3	14.5	2
216244	13	16	1	3	14.5	2
216245	13	16	2	3	14.5	2.5
216246	14	16	2	3	15	2.5
216247	14	16	2	4	15	3
216248	14	15	1	4	14.5	2.5
216249	14	15	1	4	14.5	2.5
216250	14	15	1	4	14.5	2.5
216251	14	14	1	4	14	2.5
216252	15	15	1	4	15	2.5
216253	16	18	1	4	17	2.5
216254	16	20	1	4	18	2.5
216255	16	21	1	4	18.5	2.5
216256	16	21	1	4	18.5	2.5
216257	16	21	1	4	18.5	2.5
216258	16	22	1	4	19	2.5
216259	16	22	1	4	19	2.5
216260	16	23	1	4	19.5	2.5
216261	16	23	1	4	19.5	2.5
216262	16	23	1	4	19.5	2.5
216263	15	23	1	4	19	2.5
216264	15	22	1	6	18.5	3.5
216265	15	22	1	6	18.5	3.5
216266	15	22	1	6	18.5	3.5
216267	15	22	1	5	18.5	3
216268	15	22	1	5	18.5	3
216269	15	22	1	5	18.5	3
216270	15	22	1	5	18.5	3
216271	16	23	1	5	19.5	3
216272	16	23	1	5	19.5	3
216273	16	23	1	5	19.5	3
216274	16	24	1	5	20	3
216275	16	24	1	5	20	3
216276	17	24	2	5	20.5	3.5
216277	17	24	2	5	20.5	3.5
216278	17	23	2	5	20	3.5
216279	17	22	3	5	19.5	4
216280	17	22	3	5	19.5	4
216281	17	22	3	5	19.5	4
216282	17	22	3	5	19.5	4
216283	17	22	3	5	19.5	4
216284	17	22	3	5	19.5	4
216285	17	22	3	5	19.5	4
216286	17	21	3	5	19	4
216287	17	21	3	5	19	4
216288	17	21	3	5	19	4
216289	17	21	3	5	19	4
216290	17	21	3	5	19	4
216291	17	21	3	5	19	4
216292	18	21	3	5	19.5	4
216293	18	21	3	5	19.5	4
216294	18	21	3	5	19.5	4
216295	18	21	3	5	19.5	4
216296	18	21	3	5	19.5	4
216297	18	21	3	4	19.5	3.5
216298	19	21	3	4	20	3.5
216299	19	21	3	4	20	3.5
216300	20	21	3	4	20.5	3.5
216301	20	21	3	4	20.5	3.5
216302	20	21	3	4	20.5	3.5
216303	20	22	3	4	21	3.5
216304	20	22	3	4	21	3.5
216305	19	22	3	4	20.5	3.5
216306	20	22	3	5	21	4
216307	20	22	3	5	21	4
216308	22	22	3	5	22	4
216309	22	22	3	5	22	4
216310	23	22	3	5	22.5	4
216311	23	22	3	5	22.5	4
216312	23	23	3	5	23	4
216313	22	23	3	5	22.5	4
216314	22	22	3	5	22	4
216315	21	23	3	5	22	4
216316	21	23	3	5	22	4
216317	21	24	3	5	22.5	4
216318	21	24	3	6	22.5	4.5
216319	21	23	3	6	22	4.5
216320	23	23	3	6	23	4.5
216321	23	21	3	6	22	4.5
216322	23	21	3	6	22	4.5
216323	25	21	3	6	23	4.5
216324	25	21	3	6	23	4.5
216325	25	22	3	6	23.5	4.5
216326	25	22	3	6	23.5	4.5
216327	25	22	3	6	23.5	4.5
216328	25	21	3	6	23	4.5
216329	25	21	3	6	23	4.5
216330	26	20	3	6	23	4.5
216331	27	20	3	6	23.5	4.5
216332	26	20	3	6	23	4.5
216333	26	20	3	6	23	4.5
216334	26	20	3	6	23	4.5
216335	26	21	3	5	23.5	4
216336	26	21	3	5	23.5	4
216337	26	22	3	5	24	4
216338	25	22	3	5	23.5	4
216339	24	22	3	5	23	4
216340	22	21	3	5	21.5	4
216341	22	21	3	5	21.5	4
216342	21	21	3	5	21	4
216343	21	21	3	5	21	4
216344	21	22	3	5	21.5	4
216345	22	22	2	5	22	3.5
216346	21	22	2	5	21.5	3.5
216347	21	22	2	4	21.5	3
216348	21	22	2	4	21.5	3
216349	21	22	2	4	21.5	3
216350	21	22	2	4	21.5	3
216351	21	22	2	4	21.5	3
216352	20	21	2	4	20.5	3
216353	19	18	2	4	18.5	3
216354	19	16	2	4	17.5	3
216355	19	15	2	4	17	3
216356	19	15	2	4	17	3
216357	19	15	2	4	17	3
216358	19	14	2	4	16.5	3
216359	19	14	2	4	16.5	3
216360	19	14	2	4	16.5	3
216361	19	14	2	4	16.5	3
216362	19	14	2	4	16.5	3
216363	19	14	2	4	16.5	3
216364	19	15	2	2	17	2
216365	19	16	2	2	17.5	2
216366	19	15	2	2	17	2
216367	19	15	2	2	17	2
216368	19	14	2	2	16.5	2
216369	20	14	2	2	17	2
216370	20	14	2	2	17	2
216371	19	13	2	2	16	2
216372	19	12	2	2	15.5	2
216373	19	12	2	2	15.5	2
216374	19	11	2	2	15	2
216375	19	12	2	2	15.5	2
216376	17	12	1	2	14.5	1.5
216377	17	12	1	2	14.5	1.5
216378	17	12	1	2	14.5	1.5
216379	16	12	0	4	14	2
216380	17	12	0	4	14.5	2
216381	17	12	0	4	14.5	2
216382	17	12	0	4	14.5	2
216383	17	12	0	4	14.5	2
216384	17	12	0	4	14.5	2
216385	17	12	0	4	14.5	2
216386	18	12	0	4	15	2
216387	18	14	0	4	16	2
216388	18	14	0	4	16	2
216389	18	14	0	4	16	2
216390	20	15	1	4	17.5	2.5
216391	20	15	1	4	17.5	2.5
216392	19	15	1	4	17	2.5
216393	19	15	1	4	17	2.5
216394	19	15	1	4	17	2.5
216395	19	16	1	4	17.5	2.5
216396	19	16	1	4	17.5	2.5
216397	19	17	1	4	18	2.5
216398	18	17	1	4	17.5	2.5
216399	18	17	1	4	17.5	2.5
216400	18	17	1	4	17.5	2.5
216401	18	17	1	4	17.5	2.5
216402	18	17	1	4	17.5	2.5
216403	19	16	1	4	17.5	2.5
216404	19	16	1	4	17.5	2.5
216405	19	16	1	4	17.5	2.5
216406	18	18	1	3	18	2
216407	18	19	1	3	18.5	2
216408	18	19	1	3	18.5	2
216409	18	19	1	4	18.5	2.5
216410	17	19	1	4	18	2.5
216411	17	19	1	4	18	2.5
216412	19	17	2	4	18	3
216413	20	17	2	4	18.5	3
216414	20	17	2	6	18.5	4
216415	20	17	3	6	18.5	4.5
216416	20	17	3	6	18.5	4.5
216417	20	16	3	6	18	4.5
216418	20	16	3	5	18	4
216419	20	16	3	5	18	4
216420	19	16	3	5	17.5	4
216421	20	16	3	5	18	4
216422	21	16	3	5	18.5	4
216423	19	16	3	5	17.5	4
216424	19	16	3	5	17.5	4
216425	19	15	3	5	17	4
216426	19	16	3	5	17.5	4
216427	19	16	3	5	17.5	4
216428	19	16	3	5	17.5	4
216429	19	18	3	5	18.5	4
216430	17	18	3	5	17.5	4
216431	16	19	3	5	17.5	4
216432	16	19	3	5	17.5	4
216433	15	20	3	5	17.5	4
216434	15	20	3	5	17.5	4
216435	15	19	3	5	17	4
216436	15	20	3	5	17.5	4
216437	16	19	3	5	17.5	4
216438	16	20	3	5	18	4
216439	16	20	3	5	18	4
216440	18	20	3	5	19	4
216441	18	20	3	5	19	4
216442	18	20	3	5	19	4
216443	18	20	3	5	19	4
216444	18	19	3	5	18.5	4
216445	18	19	3	5	18.5	4
216446	18	19	3	5	18.5	4
216447	18	19	3	5	18.5	4
216448	19	20	3	5	19.5	4
216449	19	20	3	5	19.5	4
216450	21	20	3	5	20.5	4
216451	21	20	3	5	20.5	4
216452	21	20	3	5	20.5	4
216453	21	20	3	5	20.5	4
216454	21	19	3	5	20	4
216455	21	20	3	5	20.5	4
216456	21	20	3	5	20.5	4
216457	21	20	3	5	20.5	4
216458	21	20	3	5	20.5	4
216459	21	20	4	5	20.5	4.5
216460	21	20	4	5	20.5	4.5
216461	21	20	4	5	20.5	4.5
216462	21	20	4	5	20.5	4.5
216463	21	20	4	5	20.5	4.5
216464	21	19	4	5	20	4.5
216465	21	18	4	6	19.5	5
216466	21	18	6	6	19.5	6
216467	21	18	6	6	19.5	6
216468	21	18	6	6	19.5	6
216469	20	18	6	6	19	6
216470	20	18	6	6	19	6
216471	20	18	7	6	19	6.5
216472	20	18	7	6	19	6.5
216473	20	18	7	6	19	6.5
216474	20	18	7	6	19	6.5
216475	20	19	7	6	19.5	6.5
216476	20	20	7	6	20	6.5
216477	20	20	7	6	20	6.5
216478	20	20	7	6	20	6.5
216479	20	20	7	4	20	5.5
216480	19	20	7	4	19.5	5.5
216481	19	20	7	4	19.5	5.5
216482	19	20	7	4	19.5	5.5
216483	19	20	7	5	19.5	6
216484	19	20	7	5	19.5	6
216485	19	20	7	5	19.5	6
216486	18	20	7	5	19	6
216487	18	20	7	5	19	6
216488	18	20	7	5	19	6
216489	18	20	7	5	19	6
216490	16	20	6	5	18	5.5
216491	16	20	6	5	18	5.5
216492	16	20	6	5	18	5.5
216493	16	20	6	5	18	5.5
216494	16	20	6	5	18	5.5
216495	16	19	6	5	17.5	5.5
216496	16	19	6	5	17.5	5.5
216497	15	18	6	5	16.5	5.5
216498	15	19	6	5	17	5.5
216499	15	19	6	5	17	5.5
216500	16	19	6	5	17.5	5.5
216501	16	19	6	5	17.5	5.5
216502	16	19	6	5	17.5	5.5
216503	16	19	6	5	17.5	5.5
216504	17	19	6	5	18	5.5
216505	18	20	6	5	19	5.5
216506	18	18	6	5	18	5.5
216507	18	17	6	5	17.5	5.5
216508	19	17	6	5	18	5.5
216509	19	17	6	4	18	5
216510	20	17	6	2	18.5	4
216511	20	17	6	2	18.5	4
216512	18	17	5	2	17.5	3.5
216513	17	17	5	2	17	3.5
216514	17	17	5	2	17	3.5
216515	17	17	4	2	17	3
216516	17	17	4	2	17	3
216517	17	17	4	2	17	3
216518	17	17	4	2	17	3
216519	17	17	4	2	17	3
216520	16	17	4	2	16.5	3
216521	15	17	4	2	16	3
216522	14	17	4	2	15.5	3
216523	14	17	4	2	15.5	3
216524	14	17	4	2	15.5	3
216525	14	17	4	2	15.5	3
216526	14	16	4	2	15	3
216527	15	16	4	2	15.5	3
216528	15	17	4	2	16	3
216529	15	16	4	2	15.5	3
216530	15	16	4	2	15.5	3
216531	16	15	4	2	15.5	3
216532	16	15	4	2	15.5	3
216533	16	14	4	2	15	3
216534	16	14	4	2	15	3
216535	16	14	4	2	15	3
216536	16	13	5	2	14.5	3.5
216537	14	14	5	2	14	3.5
216538	14	13	5	2	13.5	3.5
216539	14	13	5	2	13.5	3.5
216540	13	13	5	2	13	3.5
216541	13	14	5	2	13.5	3.5
216542	13	13	5	2	13	3.5
216543	13	13	6	2	13	4
216544	13	13	6	2	13	4
216545	13	14	6	2	13.5	4
216546	13	14	6	2	13.5	4
216547	14	14	6	2	14	4
216548	13	13	6	2	13	4
216549	13	13	6	2	13	4
216550	12	13	6	3	12.5	4.5
216551	13	13	6	3	13	4.5
216552	13	13	6	3	13	4.5
216553	13	13	6	3	13	4.5
216554	13	14	6	3	13.5	4.5
216555	13	13	6	3	13	4.5
216556	13	13	6	3	13	4.5
216557	13	13	5	3	13	4
216558	13	13	5	3	13	4
216559	13	14	5	3	13.5	4
216560	14	14	6	3	14	4.5
216561	14	14	6	3	14	4.5
216562	16	14	7	3	15	5
216563	16	14	7	3	15	5
216564	16	14	8	3	15	5.5
216565	16	14	8	2	15	5
216566	17	15	6	2	16	4
216567	17	15	6	2	16	4
216568	17	15	6	2	16	4
216569	18	16	6	2	17	4
216570	18	16	6	2	17	4
216571	18	16	5	2	17	3.5
216572	18	16	5	2	17	3.5
216573	19	20	5	2	19.5	3.5
216574	19	19	5	2	19	3.5
216575	19	18	5	2	18.5	3.5
216576	20	18	5	2	19	3.5
216577	21	18	5	2	19.5	3.5
216578	21	18	5	2	19.5	3.5
216579	21	18	5	2	19.5	3.5
216580	21	19	5	2	20	3.5
216581	21	19	5	2	20	3.5
216582	21	19	5	2	20	3.5
216583	21	19	5	1	20	3
216584	21	20	5	1	20.5	3
216585	23	20	5	1	21.5	3
216586	24	20	5	1	22	3
216587	25	18	5	1	21.5	3
216588	25	19	5	1	22	3
216589	25	20	5	1	22.5	3
216590	25	20	6	1	22.5	3.5
216591	25	20	7	1	22.5	4
216592	25	20	7	1	22.5	4
216593	26	20	7	1	23	4
216594	26	20	7	1	23	4
216595	26	23	7	1	24.5	4
216596	26	23	7	1	24.5	4
216597	26	23	7	1	24.5	4
216598	25	22	7	1	23.5	4
216599	25	21	7	1	23	4
216600	23	22	7	1	22.5	4
216601	24	22	7	1	23	4
216602	25	22	7	1	23.5	4
216603	25	22	7	1	23.5	4
216604	24	22	7	1	23	4
216605	24	21	7	1	22.5	4
216606	24	21	7	1	22.5	4
216607	25	21	7	1	23	4
216608	22	21	7	1	21.5	4
216609	22	21	8	2	21.5	5
216610	22	21	8	2	21.5	5
216611	22	21	8	2	21.5	5
216612	22	21	8	2	21.5	5
216613	22	21	8	2	21.5	5
216614	22	21	8	2	21.5	5
216615	22	21	8	2	21.5	5
216616	22	21	8	2	21.5	5
216617	22	21	8	2	21.5	5
216618	23	21	8	2	22	5
216619	23	21	8	2	22	5
216620	24	21	8	2	22.5	5
216621	26	21	9	2	23.5	5.5
216622	26	21	10	2	23.5	6
216623	26	21	10	2	23.5	6
216624	26	21	10	2	23.5	6
216625	26	20	10	2	23	6
216626	26	20	10	2	23	6
216627	25	21	10	2	23	6
216628	25	20	10	2	22.5	6
216629	25	20	10	2	22.5	6
216630	26	20	10	2	23	6
216631	25	20	10	2	22.5	6
216632	25	20	10	3	22.5	6.5
216633	26	20	10	3	23	6.5
216634	26	20	10	3	23	6.5
216635	26	20	10	3	23	6.5
216636	26	20	11	3	23	7
216637	26	19	11	3	22.5	7
216638	26	19	11	3	22.5	7
216639	26	19	11	3	22.5	7
216640	26	19	11	3	22.5	7
216641	27	18	11	3	22.5	7
216642	27	18	11	3	22.5	7
216643	27	18	10	3	22.5	6.5
216644	29	18	10	3	23.5	6.5
216645	29	18	10	3	23.5	6.5
216646	29	18	10	3	23.5	6.5
216647	29	19	10	3	24	6.5
216648	29	19	10	3	24	6.5
216649	29	19	10	3	24	6.5
216650	28	19	10	2	23.5	6
216651	27	19	10	2	23	6
216652	29	19	11	2	24	6.5
216653	29	19	11	2	24	6.5
216654	29	19	11	2	24	6.5
216655	29	19	12	2	24	7
216656	31	19	13	2	25	7.5
216657	32	19	13	2	25.5	7.5
216658	33	19	13	2	26	7.5
216659	33	20	13	2	26.5	7.5
216660	33	21	12	2	27	7
216661	35	22	12	2	28.5	7
216662	33	22	12	2	27.5	7
216663	33	22	12	2	27.5	7
216664	35	24	11	2	29.5	6.5
216665	35	24	11	2	29.5	6.5
216666	34	23	11	2	28.5	6.5
216667	36	23	11	2	29.5	6.5
216668	37	23	11	3	30	7
216669	37	22	11	3	29.5	7
216670	37	23	11	3	30	7
216671	39	23	11	3	31	7
216672	39	23	11	3	31	7
216673	38	19	11	3	28.5	7
216674	38	19	11	3	28.5	7
216675	38	18	11	3	28	7
216676	37	19	11	3	28	7
216677	36	19	11	3	27.5	7
216678	36	19	11	3	27.5	7
216679	36	19	11	3	27.5	7
216680	36	18	11	3	27	7
216681	36	19	11	3	27.5	7
216682	36	19	11	3	27.5	7
216683	36	18	11	3	27	7
216684	37	17	12	3	27	7.5
216685	35	18	12	3	26.5	7.5
216686	34	18	12	3	26	7.5
216687	33	18	12	3	25.5	7.5
216688	33	16	12	3	24.5	7.5
216689	33	16	12	3	24.5	7.5
216690	33	16	11	3	24.5	7
216691	33	16	10	3	24.5	6.5
216692	33	16	10	3	24.5	6.5
216693	32	16	10	3	24	6.5
216694	32	16	10	3	24	6.5
216695	33	13	10	3	23	6.5
216696	33	13	10	3	23	6.5
216697	33	13	10	3	23	6.5
216698	33	13	10	3	23	6.5
216699	33	13	10	4	23	7
216700	35	13	10	4	24	7
216701	34	13	10	4	23.5	7
216702	32	13	10	4	22.5	7
216703	32	14	10	4	23	7
216704	33	15	10	4	24	7
216705	33	15	10	4	24	7
216706	34	15	10	4	24.5	7
216707	33	15	10	4	24	7
216708	33	16	10	4	24.5	7
216709	33	16	9	3	24.5	6
216710	33	17	10	3	25	6.5
216711	34	17	10	3	25.5	6.5
216712	35	17	11	3	26	7
216713	35	17	11	3	26	7
216714	35	17	11	3	26	7
216715	35	17	11	3	26	7
216716	35	17	11	3	26	7
216717	35	17	11	3	26	7
216718	35	17	11	3	26	7
216719	35	17	11	3	26	7
216720	34	17	11	3	25.5	7
216721	32	17	10	3	24.5	6.5
216722	33	17	9	3	25	6
216723	33	19	9	3	26	6
216724	33	19	9	3	26	6
216725	33	19	9	3	26	6
216726	33	19	9	3	26	6
216727	33	18	9	3	25.5	6
216728	33	18	9	3	25.5	6
216729	33	18	11	3	25.5	7
216730	32	18	11	4	25	7.5
216731	32	18	11	4	25	7.5
216732	32	18	11	3	25	7
216733	31	18	11	3	24.5	7
216734	31	18	11	3	24.5	7
216735	31	20	11	3	25.5	7
216736	31	21	9	3	26	6
216737	31	21	9	3	26	6
216738	31	21	9	3	26	6
216739	31	23	9	3	27	6
216740	31	24	9	3	27.5	6
216741	30	24	9	3	27	6
216742	30	24	9	3	27	6
216743	30	25	9	3	27.5	6
216744	28	25	10	3	26.5	6.5
216745	28	25	10	3	26.5	6.5
216746	28	25	10	3	26.5	6.5
216747	27	24	10	3	25.5	6.5
216748	27	24	10	3	25.5	6.5
216749	27	24	10	4	25.5	7
216750	27	24	10	4	25.5	7
216751	27	24	10	4	25.5	7
216752	25	24	8	5	24.5	6.5
216753	25	24	8	5	24.5	6.5
216754	25	23	8	5	24	6.5
216755	25	24	8	5	24.5	6.5
216756	23	24	7	5	23.5	6
216757	23	24	7	5	23.5	6
216758	22	24	7	5	23	6
216759	22	23	8	5	22.5	6.5
216760	21	22	8	5	21.5	6.5
216761	19	21	9	5	20	7
216762	20	21	9	5	20.5	7
216763	20	21	9	5	20.5	7
216764	18	19	9	5	18.5	7
216765	18	19	9	5	18.5	7
216766	19	19	9	5	19	7
216767	17	19	9	5	18	7
216768	16	19	9	4	17.5	6.5
216769	16	19	9	4	17.5	6.5
216770	17	18	9	4	17.5	6.5
216771	15	19	9	4	17	6.5
216772	15	19	9	4	17	6.5
216773	16	19	10	4	17.5	7
216774	16	19	10	4	17.5	7
216775	16	19	11	4	17.5	7.5
216776	16	18	11	4	17	7.5
216777	16	18	11	4	17	7.5
216778	18	18	13	4	18	8.5
216779	19	18	13	4	18.5	8.5
216780	19	18	14	4	18.5	9
216781	19	17	14	4	18	9
216782	20	18	14	4	19	9
216783	20	18	14	4	19	9
216784	19	19	13	4	19	8.5
216785	20	18	14	4	19	9
216786	20	18	14	4	19	9
216787	20	18	14	4	19	9
216788	21	18	14	4	19.5	9
216789	21	18	14	4	19.5	9
216790	21	18	14	4	19.5	9
216791	21	18	14	4	19.5	9
216792	21	18	14	4	19.5	9
216793	22	18	14	4	20	9
216794	22	18	14	4	20	9
216795	21	18	14	4	19.5	9
216796	19	18	14	4	18.5	9
216797	19	18	14	4	18.5	9
216798	19	19	14	4	19	9
216799	20	19	14	3	19.5	8.5
216800	20	19	14	3	19.5	8.5
216801	20	19	14	3	19.5	8.5
216802	20	20	14	3	20	8.5
216803	20	19	14	3	19.5	8.5
216804	19	20	14	3	19.5	8.5
216805	19	20	14	3	19.5	8.5
216806	18	21	14	3	19.5	8.5
216807	18	21	14	4	19.5	9
216808	18	20	14	4	19	9
216809	19	20	14	4	19.5	9
216810	20	19	13	4	19.5	8.5
216811	19	19	16	4	19	10
216812	18	19	15	4	18.5	9.5
216813	18	19	15	4	18.5	9.5
216814	18	19	15	4	18.5	9.5
216815	19	19	15	4	19	9.5
216816	19	20	15	4	19.5	9.5
216817	19	20	15	4	19.5	9.5
216818	19	20	15	4	19.5	9.5
216819	19	20	15	4	19.5	9.5
216820	19	20	15	4	19.5	9.5
216821	19	21	15	4	20	9.5
216822	19	21	15	4	20	9.5
216823	19	19	15	4	19	9.5
216824	19	19	15	4	19	9.5
216825	19	19	15	4	19	9.5
216826	19	18	15	4	18.5	9.5
216827	19	18	15	4	18.5	9.5
216828	20	18	15	4	19	9.5
216829	20	18	13	4	19	8.5
216830	20	18	13	3	19	8
216831	20	19	13	3	19.5	8
216832	20	19	13	3	19.5	8
216833	20	19	13	3	19.5	8
216834	20	21	13	3	20.5	8
216835	21	19	13	3	20	8
216836	21	19	13	3	20	8
216837	22	19	13	3	20.5	8
216838	22	19	13	3	20.5	8
216839	22	17	13	3	19.5	8
216840	22	16	13	3	19	8
216841	22	17	13	3	19.5	8
216842	23	17	13	3	20	8
216843	23	16	13	3	19.5	8
216844	23	16	12	3	19.5	7.5
216845	23	16	13	3	19.5	8
216846	23	16	13	3	19.5	8
216847	23	16	13	3	19.5	8
216848	23	16	13	3	19.5	8
216849	23	17	13	2	20	7.5
216850	23	17	13	2	20	7.5
216851	23	17	13	2	20	7.5
216852	23	17	13	1	20	7
216853	23	17	13	1	20	7
216854	23	17	13	1	20	7
216855	23	16	13	1	19.5	7
216856	23	16	13	1	19.5	7
216857	22	16	13	1	19	7
216858	23	16	13	1	19.5	7
216859	24	16	12	1	20	6.5
216860	24	16	12	1	20	6.5
216861	26	16	11	2	21	6.5
216862	25	16	10	2	20.5	6
216863	28	16	10	2	22	6
216864	28	16	10	2	22	6
216865	30	17	10	2	23.5	6
216866	29	18	10	2	23.5	6
216867	29	18	10	2	23.5	6
216868	30	18	10	2	24	6
216869	29	18	10	2	23.5	6
216870	29	21	11	3	25	7
216871	29	21	12	3	25	7.5
216872	29	21	12	3	25	7.5
216873	28	21	11	3	24.5	7
216874	28	22	11	3	25	7
216875	29	22	10	3	25.5	6.5
216876	29	22	10	4	25.5	7
216877	29	22	10	4	25.5	7
216878	28	23	9	4	25.5	6.5
216879	27	23	9	4	25	6.5
216880	27	23	8	6	25	7
216881	27	23	8	6	25	7
216882	26	22	8	6	24	7
216883	29	24	8	6	26.5	7
216884	30	23	8	6	26.5	7
216885	29	23	7	7	26	7
216886	29	23	7	7	26	7
216887	29	24	7	7	26.5	7
216888	28	24	7	7	26	7
216889	28	24	8	7	26	7.5
216890	28	24	8	7	26	7.5
216891	29	25	8	7	27	7.5
216892	29	25	8	7	27	7.5
216893	29	25	8	7	27	7.5
216894	29	25	8	7	27	7.5
216895	29	26	8	7	27.5	7.5
216896	29	26	8	7	27.5	7.5
216897	31	27	10	7	29	8.5
216898	32	26	10	7	29	8.5
216899	31	27	10	7	29	8.5
216900	32	27	10	7	29.5	8.5
216901	33	29	10	8	31	9
216902	33	29	10	8	31	9
216903	34	29	10	8	31.5	9
216904	34	27	10	8	30.5	9
216905	33	27	10	9	30	9.5
216906	33	26	10	9	29.5	9.5
216907	33	26	10	8	29.5	9
216908	33	26	10	8	29.5	9
216909	32	26	11	8	29	9.5
216910	31	26	12	8	28.5	10
216911	31	26	9	8	28.5	8.5
216912	31	27	9	8	29	8.5
216913	32	28	9	8	30	8.5
216914	32	28	10	8	30	9
216915	31	29	10	8	30	9
216916	31	28	10	8	29.5	9
216917	31	29	10	8	30	9
216918	31	30	10	8	30.5	9
216919	32	30	10	8	31	9
216920	32	30	10	8	31	9
216921	33	30	10	8	31.5	9
216922	32	31	10	8	31.5	9
216923	32	31	10	8	31.5	9
216924	32	33	10	8	32.5	9
216925	32	33	10	8	32.5	9
216926	32	33	10	8	32.5	9
216927	32	33	10	8	32.5	9
216928	31	33	10	8	32	9
216929	31	33	10	8	32	9
216930	31	33	10	8	32	9
216931	31	32	11	8	31.5	9.5
216932	31	32	11	8	31.5	9.5
216933	31	32	11	8	31.5	9.5
216934	31	32	11	8	31.5	9.5
216935	30	32	11	8	31	9.5
216936	31	32	11	8	31.5	9.5
216937	31	32	12	8	31.5	10
216938	32	32	13	8	32	10.5
216939	32	32	13	8	32	10.5
216940	32	34	13	8	33	10.5
216941	32	34	13	8	33	10.5
216942	31	34	13	8	32.5	10.5
216943	31	34	13	8	32.5	10.5
216944	31	34	13	8	32.5	10.5
216945	31	34	13	8	32.5	10.5
216946	31	34	13	8	32.5	10.5
216947	31	34	13	8	32.5	10.5
216948	31	34	13	8	32.5	10.5
216949	31	33	13	8	32	10.5
216950	31	33	13	8	32	10.5
216951	32	34	13	8	33	10.5
216952	32	34	13	8	33	10.5
216953	33	34	13	8	33.5	10.5
216954	34	34	14	8	34	11
216955	35	34	14	9	34.5	11.5
216956	35	36	14	9	35.5	11.5
216957	36	36	14	9	36	11.5
216958	35	36	15	9	35.5	12
216959	34	36	15	9	35	12
216960	35	37	15	9	36	12
216961	33	37	15	8	35	11.5
216962	33	37	15	8	35	11.5
216963	30	37	15	8	33.5	11.5
216964	30	37	15	8	33.5	11.5
216965	28	36	15	8	32	11.5
216966	29	36	17	8	32.5	12.5
216967	31	36	17	8	33.5	12.5
216968	30	36	17	8	33	12.5
216969	30	37	17	8	33.5	12.5
216970	29	34	16	7	31.5	11.5
216971	33	33	15	7	33	11
216972	35	33	15	7	34	11
216973	35	33	16	7	34	11.5
216974	35	32	16	7	33.5	11.5
216975	35	32	16	7	33.5	11.5
216976	36	32	16	6	34	11
216977	37	32	16	6	34.5	11
216978	36	31	15	6	33.5	10.5
216979	36	31	15	6	33.5	10.5
216980	36	31	15	4	33.5	9.5
216981	36	31	15	4	33.5	9.5
216982	36	32	15	4	34	9.5
216983	34	30	15	4	32	9.5
216984	32	30	15	4	31	9.5
216985	32	30	15	3	31	9
216986	32	31	17	3	31.5	10
216987	34	31	17	3	32.5	10
216988	35	31	17	3	33	10
216989	35	31	16	3	33	9.5
216990	35	31	16	3	33	9.5
216991	35	30	16	3	32.5	9.5
216992	35	30	16	3	32.5	9.5
216993	34	30	16	3	32	9.5
216994	35	31	14	3	33	8.5
216995	35	31	14	3	33	8.5
216996	37	31	14	4	34	9
216997	35	30	14	4	32.5	9
216998	34	30	14	4	32	9
216999	35	30	14	4	32.5	9
217000	34	30	14	4	32	9
217001	33	28	14	3	30.5	8.5
217002	33	27	14	3	30	8.5
217003	32	28	14	3	30	8.5
217004	32	28	16	3	30	9.5
217005	32	28	16	2	30	9
217006	32	28	16	2	30	9
217007	32	28	16	2	30	9
217008	32	28	16	2	30	9
217009	32	28	15	2	30	8.5
217010	32	28	14	2	30	8
217011	34	28	14	2	31	8
217012	35	27	14	3	31	8.5
217013	36	26	14	3	31	8.5
217014	37	27	13	3	32	8
217015	37	27	14	3	32	8.5
217016	37	27	14	3	32	8.5
217017	38	26	14	3	32	8.5
217018	38	25	14	3	31.5	8.5
217019	37	25	14	4	31	9
217020	37	25	14	4	31	9
217021	37	25	14	4	31	9
217022	38	24	14	4	31	9
217023	38	25	14	5	31.5	9.5
217024	38	23	14	5	30.5	9.5
217025	39	23	14	5	31	9.5
217026	39	23	14	5	31	9.5
217027	39	25	14	6	32	10
217028	39	26	14	6	32.5	10
217029	39	26	14	6	32.5	10
217030	39	26	14	6	32.5	10
217031	39	27	13	6	33	9.5
217032	39	27	13	6	33	9.5
217033	39	27	13	6	33	9.5
217034	40	25	13	6	32.5	9.5
217035	43	25	13	6	34	9.5
217036	42	26	13	6	34	9.5
217037	41	26	13	6	33.5	9.5
217038	40	27	12	7	33.5	9.5
217039	40	27	12	8	33.5	10
217040	41	25	12	8	33	10
217041	44	24	12	8	34	10
217042	46	25	12	8	35.5	10
217043	47	25	12	8	36	10
217044	47	25	12	8	36	10
217045	48	27	11	8	37.5	9.5
217046	49	30	11	8	39.5	9.5
217047	50	30	11	8	40	9.5
217048	50	30	12	8	40	10
217049	50	30	14	8	40	11
217050	51	31	14	8	41	11
217051	50	30	14	8	40	11
217052	50	31	14	8	40.5	11
217053	50	31	14	8	40.5	11
217054	50	31	13	8	40.5	10.5
217055	49	31	13	7	40	10
217056	49	29	13	7	39	10
217057	49	29	13	7	39	10
217058	49	28	12	7	38.5	9.5
217059	49	27	12	7	38	9.5
217060	48	27	12	7	37.5	9.5
217061	48	27	13	7	37.5	10
217062	48	27	13	7	37.5	10
217063	48	27	13	7	37.5	10
217064	48	27	13	7	37.5	10
217065	48	27	13	7	37.5	10
217066	47	26	11	7	36.5	9
217067	45	26	11	7	35.5	9
217068	45	26	11	7	35.5	9
217069	45	25	11	7	35	9
217070	46	25	11	7	35.5	9
217071	42	25	11	7	33.5	9
217072	40	25	11	7	32.5	9
217073	43	25	10	7	34	8.5
217074	43	25	10	8	34	9
217075	42	25	10	9	33.5	9.5
217076	41	27	10	9	34	9.5
217077	40	28	12	9	34	10.5
217078	40	28	12	9	34	10.5
217079	40	28	12	9	34	10.5
217080	40	28	12	9	34	10.5
217081	40	28	12	9	34	10.5
217082	40	27	12	9	33.5	10.5
217083	39	27	12	9	33	10.5
217084	39	28	12	9	33.5	10.5
217085	40	28	13	9	34	11
217086	41	27	11	9	34	10
217087	40	26	11	9	33	10
217088	39	26	11	9	32.5	10
217089	39	25	11	9	32	10
217090	39	26	11	9	32.5	10
217091	40	26	11	9	33	10
217092	40	26	11	9	33	10
217093	40	26	11	9	33	10
217094	39	25	12	9	32	10.5
217095	41	25	12	9	33	10.5
217096	39	25	12	8	32	10
217097	39	26	12	8	32.5	10
217098	39	26	12	8	32.5	10
217099	40	25	12	10	32.5	11
217100	40	25	12	10	32.5	11
217101	40	25	12	10	32.5	11
217102	40	27	12	10	33.5	11
217103	40	26	12	10	33	11
217104	40	26	10	10	33	10
217105	42	26	11	10	34	10.5
217106	42	26	11	10	34	10.5
217107	45	26	11	10	35.5	10.5
217108	45	26	12	10	35.5	11
217109	46	28	12	10	37	11
217110	47	29	14	10	38	12
217111	48	30	14	10	39	12
217112	51	31	15	9	41	12
217113	49	33	15	10	41	12.5
217114	47	34	15	10	40.5	12.5
217115	47	33	14	10	40	12
217116	47	33	14	10	40	12
217117	46	33	14	10	39.5	12
217118	48	33	14	10	40.5	12
217119	48	35	14	10	41.5	12
217120	50	36	14	10	43	12
217121	52	36	14	10	44	12
217122	51	36	14	10	43.5	12
217123	51	35	14	9	43	11.5
217124	52	35	14	9	43.5	11.5
217125	51	35	14	9	43	11.5
217126	51	35	14	9	43	11.5
217127	51	34	14	8	42.5	11
217128	51	33	14	8	42	11
217129	51	34	14	8	42.5	11
217130	52	35	14	9	43.5	11.5
217131	52	34	15	9	43	12
217132	52	34	15	9	43	12
217133	52	34	15	10	43	12.5
217134	51	34	15	10	42.5	12.5
217135	48	34	15	10	41	12.5
217136	48	33	15	10	40.5	12.5
217137	48	33	15	10	40.5	12.5
217138	48	32	15	9	40	12
217139	48	32	16	9	40	12.5
217140	47	31	16	9	39	12.5
217141	44	31	16	9	37.5	12.5
217142	42	31	16	9	36.5	12.5
217143	41	31	17	9	36	13
217144	41	33	17	10	37	13.5
217145	41	31	17	10	36	13.5
217146	40	29	17	10	34.5	13.5
217147	40	29	17	10	34.5	13.5
217148	40	31	16	10	35.5	13
217149	40	31	15	10	35.5	12.5
217150	39	30	15	10	34.5	12.5
217151	39	30	15	10	34.5	12.5
217152	40	29	15	10	34.5	12.5
217153	39	29	15	10	34	12.5
217154	39	29	15	10	34	12.5
217155	39	29	15	10	34	12.5
217156	39	29	15	10	34	12.5
217157	39	31	15	10	35	12.5
217158	39	31	15	10	35	12.5
217159	39	31	15	10	35	12.5
217160	40	31	15	10	35.5	12.5
217161	40	31	14	10	35.5	12
217162	40	31	14	10	35.5	12
217163	41	31	14	10	36	12
217164	41	31	14	11	36	12.5
217165	41	31	14	11	36	12.5
217166	41	31	14	11	36	12.5
217167	41	31	14	11	36	12.5
217168	41	31	14	11	36	12.5
217169	41	31	14	11	36	12.5
217170	40	31	15	11	35.5	13
217171	40	31	15	11	35.5	13
217172	40	31	15	11	35.5	13
217173	37	31	15	11	34	13
217174	37	32	15	10	34.5	12.5
217175	39	32	15	10	35.5	12.5
217176	39	30	15	10	34.5	12.5
217177	40	29	13	10	34.5	11.5
217178	41	29	13	10	35	11.5
217179	41	30	13	10	35.5	11.5
217180	41	30	13	10	35.5	11.5
217181	43	30	13	10	36.5	11.5
217182	43	30	13	10	36.5	11.5
217183	43	30	13	10	36.5	11.5
217184	45	29	13	10	37	11.5
217185	44	29	12	10	36.5	11
217186	44	29	12	10	36.5	11
217187	43	29	12	10	36	11
217188	43	30	12	10	36.5	11
217189	44	33	12	10	38.5	11
217190	44	33	12	10	38.5	11
217191	43	32	12	10	37.5	11
217192	43	32	12	10	37.5	11
217193	43	32	12	10	37.5	11
217194	43	33	11	10	38	10.5
217195	41	33	11	10	37	10.5
217196	41	33	11	10	37	10.5
217197	41	33	11	10	37	10.5
217198	41	33	12	10	37	11
217199	41	33	12	8	37	10
217200	41	33	12	8	37	10
217201	41	33	12	8	37	10
217202	41	31	12	8	36	10
217203	41	32	12	8	36.5	10
217204	41	34	12	8	37.5	10
217205	40	34	11	8	37	9.5
217206	40	34	11	8	37	9.5
217207	37	34	11	8	35.5	9.5
217208	37	34	10	8	35.5	9
217209	36	32	10	8	34	9
217210	35	31	8	8	33	8
217211	33	30	8	8	31.5	8
217212	29	29	7	8	29	7.5
217213	29	27	7	7	28	7
217214	29	25	7	7	27	7
217215	29	25	7	7	27	7
217216	29	25	7	7	27	7
217217	29	25	7	7	27	7
217218	27	25	7	7	26	7
217219	27	23	7	6	25	6.5
217220	25	23	7	6	24	6.5
217221	23	22	7	6	22.5	6.5
217222	23	23	7	6	23	6.5
217223	23	23	7	6	23	6.5
217224	22	23	7	6	22.5	6.5
217225	22	23	7	6	22.5	6.5
217226	23	23	7	6	23	6.5
217227	23	22	7	6	22.5	6.5
217228	24	22	7	6	23	6.5
217229	24	21	7	6	22.5	6.5
217230	23	20	7	5	21.5	6
217231	23	20	6	5	21.5	5.5
217232	23	20	8	5	21.5	6.5
217233	23	20	8	4	21.5	6
217234	23	20	8	4	21.5	6
217235	23	20	8	4	21.5	6
217236	23	20	8	4	21.5	6
217237	24	20	7	4	22	5.5
217238	24	21	7	4	22.5	5.5
217239	25	21	6	3	23	4.5
217240	26	23	7	3	24.5	5
217241	26	24	7	3	25	5
217242	26	25	7	3	25.5	5
217243	27	26	6	3	26.5	4.5
217244	27	24	6	2	25.5	4
217245	26	24	6	2	25	4
217246	26	24	6	2	25	4
217247	25	24	6	3	24.5	4.5
217248	25	22	6	3	23.5	4.5
217249	26	23	5	3	24.5	4
217250	26	23	5	3	24.5	4
217251	26	23	5	3	24.5	4
217252	25	23	6	3	24	4.5
217253	25	23	6	3	24	4.5
217254	26	23	6	3	24.5	4.5
217255	26	23	6	3	24.5	4.5
217256	26	23	7	2	24.5	4.5
217257	25	21	7	2	23	4.5
217258	26	21	7	2	23.5	4.5
217259	26	21	7	2	23.5	4.5
217260	25	21	7	2	23	4.5
217261	25	21	7	2	23	4.5
217262	25	21	7	2	23	4.5
217263	24	21	7	2	22.5	4.5
217264	24	21	7	2	22.5	4.5
217265	24	22	8	2	23	5
217266	25	22	8	2	23.5	5
217267	25	22	8	2	23.5	5
217268	26	22	8	2	24	5
217269	27	22	8	3	24.5	5.5
217270	27	22	7	3	24.5	5
217271	27	22	7	3	24.5	5
217272	27	22	7	3	24.5	5
217273	27	22	7	3	24.5	5
217274	27	21	7	3	24	5
217275	25	21	7	2	23	4.5
217276	25	21	7	2	23	4.5
217277	24	21	7	2	22.5	4.5
217278	23	21	7	2	22	4.5
217279	24	20	7	2	22	4.5
217280	24	21	7	2	22.5	4.5
217281	22	21	7	2	21.5	4.5
217282	24	22	7	2	23	4.5
217283	25	22	7	2	23.5	4.5
217284	25	23	7	2	24	4.5
217285	25	23	7	2	24	4.5
217286	24	24	7	2	24	4.5
217287	24	24	7	2	24	4.5
217288	24	23	7	2	23.5	4.5
217289	23	20	7	2	21.5	4.5
217290	23	20	7	2	21.5	4.5
217291	23	21	7	2	22	4.5
217292	23	21	7	2	22	4.5
217293	23	21	7	2	22	4.5
217294	23	20	7	2	21.5	4.5
217295	23	20	7	2	21.5	4.5
217296	24	20	7	2	22	4.5
217297	24	20	7	2	22	4.5
217298	24	20	6	2	22	4
217299	22	20	6	2	21	4
217300	22	20	6	2	21	4
217301	22	20	6	2	21	4
217302	22	20	6	2	21	4
217303	22	19	7	2	20.5	4.5
217304	22	17	7	2	19.5	4.5
217305	21	17	7	2	19	4.5
217306	22	17	7	2	19.5	4.5
217307	22	17	7	2	19.5	4.5
217308	22	17	7	2	19.5	4.5
217309	22	17	7	2	19.5	4.5
217310	22	18	7	2	20	4.5
217311	22	18	8	2	20	5
217312	22	18	8	2	20	5
217313	22	18	8	3	20	5.5
217314	22	18	8	3	20	5.5
217315	22	18	8	3	20	5.5
217316	22	18	8	3	20	5.5
217317	22	18	8	3	20	5.5
217318	22	18	8	3	20	5.5
217319	22	18	8	3	20	5.5
217320	24	17	8	3	20.5	5.5
217321	24	17	8	3	20.5	5.5
217322	24	16	8	3	20	5.5
217323	24	17	8	3	20.5	5.5
217324	25	17	8	3	21	5.5
217325	25	17	8	3	21	5.5
217326	24	17	8	3	20.5	5.5
217327	24	17	8	5	20.5	6.5
217328	24	17	7	5	20.5	6
217329	24	17	7	5	20.5	6
217330	24	17	7	5	20.5	6
217331	27	17	7	5	22	6
217332	28	17	7	5	22.5	6
217333	29	17	7	5	23	6
217334	29	18	7	5	23.5	6
217335	30	19	7	5	24.5	6
217336	30	20	7	5	25	6
217337	29	20	9	5	24.5	7
217338	29	19	9	5	24	7
217339	28	19	9	5	23.5	7
217340	27	17	8	5	22	6.5
217341	27	16	8	5	21.5	6.5
217342	27	15	8	5	21	6.5
217343	26	14	8	5	20	6.5
217344	26	15	8	5	20.5	6.5
217345	26	16	8	5	21	6.5
217346	26	15	8	5	20.5	6.5
217347	28	16	8	4	22	6
217348	28	17	8	4	22.5	6
217349	27	16	8	4	21.5	6
217350	27	16	8	4	21.5	6
217351	27	16	9	4	21.5	6.5
217352	27	16	8	4	21.5	6
217353	27	16	8	4	21.5	6
217354	25	16	8	4	20.5	6
217355	25	16	8	4	20.5	6
217356	25	16	7	4	20.5	5.5
217357	25	16	7	4	20.5	5.5
217358	24	16	7	4	20	5.5
217359	24	17	7	4	20.5	5.5
217360	24	18	7	5	21	6
217361	25	18	7	5	21.5	6
217362	25	18	7	5	21.5	6
217363	25	18	7	5	21.5	6
217364	25	18	7	5	21.5	6
217365	26	17	6	5	21.5	5.5
217366	26	17	6	5	21.5	5.5
217367	26	17	6	5	21.5	5.5
217368	25	17	6	5	21	5.5
217369	24	17	6	4	20.5	5
217370	24	17	6	4	20.5	5
217371	24	17	6	4	20.5	5
217372	24	17	6	4	20.5	5
217373	24	17	6	4	20.5	5
217374	24	17	6	4	20.5	5
217375	24	17	6	4	20.5	5
217376	24	16	6	4	20	5
217377	24	16	6	4	20	5
217378	24	16	6	4	20	5
217379	23	16	6	4	19.5	5
217380	23	15	6	4	19	5
217381	24	15	6	4	19.5	5
217382	22	14	6	4	18	5
217383	21	14	6	4	17.5	5
217384	19	13	6	4	16	5
217385	19	13	6	4	16	5
217386	22	12	6	5	17	5.5
217387	23	13	6	5	18	5.5
217388	23	13	6	5	18	5.5
217389	23	13	6	5	18	5.5
217390	23	13	6	5	18	5.5
217391	23	12	6	6	17.5	6
217392	23	12	6	6	17.5	6
217393	23	12	6	6	17.5	6
217394	25	12	6	6	18.5	6
217395	25	12	6	6	18.5	6
217396	25	12	6	6	18.5	6
217397	26	12	6	6	19	6
217398	26	12	6	6	19	6
217399	26	12	6	6	19	6
217400	26	12	6	6	19	6
217401	26	12	6	6	19	6
217402	26	12	6	6	19	6
217403	26	12	5	6	19	5.5
217404	28	12	5	6	20	5.5
217405	28	12	5	7	20	6
217406	27	12	5	7	19.5	6
217407	27	12	5	7	19.5	6
217408	27	13	5	7	20	6
217409	28	13	6	7	20.5	6.5
217410	28	12	6	7	20	6.5
217411	27	13	5	7	20	6
217412	27	13	5	7	20	6
217413	27	13	5	6	20	5.5
217414	27	13	5	6	20	5.5
217415	27	13	5	6	20	5.5
217416	27	12	5	6	19.5	5.5
217417	28	12	5	6	20	5.5
217418	28	13	5	6	20.5	5.5
217419	28	13	5	6	20.5	5.5
217420	28	14	5	6	21	5.5
217421	29	14	5	6	21.5	5.5
217422	29	17	5	6	23	5.5
217423	28	17	5	6	22.5	5.5
217424	27	17	5	6	22	5.5
217425	27	17	5	6	22	5.5
217426	27	18	5	6	22.5	5.5
217427	27	18	5	4	22.5	4.5
217428	26	18	5	4	22	4.5
217429	26	18	6	4	22	5
217430	26	18	6	4	22	5
217431	24	18	6	4	21	5
217432	23	18	5	5	20.5	5
217433	22	18	5	5	20	5
217434	22	17	5	5	19.5	5
217435	21	16	5	5	18.5	5
217436	21	16	5	5	18.5	5
217437	21	17	3	5	19	4
217438	21	18	3	5	19.5	4
217439	21	18	3	5	19.5	4
217440	21	19	3	5	20	4
217441	22	21	4	5	21.5	4.5
217442	22	22	4	5	22	4.5
217443	22	22	4	5	22	4.5
217444	22	21	4	5	21.5	4.5
217445	23	20	4	5	21.5	4.5
217446	24	20	4	5	22	4.5
217447	22	19	4	5	20.5	4.5
217448	23	18	5	5	20.5	5
217449	23	18	5	5	20.5	5
217450	24	20	6	5	22	5.5
217451	25	20	5	6	22.5	5.5
217452	25	20	5	6	22.5	5.5
217453	25	20	5	6	22.5	5.5
217454	25	20	5	6	22.5	5.5
217455	25	20	5	6	22.5	5.5
217456	25	20	5	6	22.5	5.5
217457	25	20	5	6	22.5	5.5
217458	25	20	5	6	22.5	5.5
217459	25	20	5	6	22.5	5.5
217460	25	19	5	5	22	5
217461	24	19	5	5	21.5	5
217462	24	19	5	5	21.5	5
217463	24	20	5	5	22	5
217464	24	20	5	5	22	5
217465	23	20	5	5	21.5	5
217466	22	20	5	5	21	5
217467	22	20	5	6	21	5.5
217468	23	20	6	7	21.5	6.5
217469	23	20	6	7	21.5	6.5
217470	24	20	6	7	22	6.5
217471	26	21	6	7	23.5	6.5
217472	26	21	7	7	23.5	7
217473	28	22	9	7	25	8
217474	30	22	9	7	26	8
217475	30	22	9	7	26	8
217476	31	24	9	7	27.5	8
217477	31	24	10	7	27.5	8.5
217478	31	24	10	8	27.5	9
217479	32	24	10	8	28	9
217480	32	24	10	8	28	9
217481	31	24	10	8	27.5	9
217482	31	25	10	8	28	9
217483	31	25	10	8	28	9
217484	31	25	10	8	28	9
217485	31	25	10	8	28	9
217486	28	25	10	7	26.5	8.5
217487	27	25	10	7	26	8.5
217488	27	25	10	7	26	8.5
217489	27	25	10	7	26	8.5
217490	27	25	10	7	26	8.5
217491	27	25	10	6	26	8
217492	27	26	10	6	26.5	8
217493	27	26	10	7	26.5	8.5
217494	26	26	10	7	26	8.5
217495	26	26	10	7	26	8.5
217496	25	26	10	7	25.5	8.5
217497	25	26	10	7	25.5	8.5
217498	25	26	10	7	25.5	8.5
217499	25	27	10	7	26	8.5
217500	25	28	10	7	26.5	8.5
217501	25	29	10	7	27	8.5
217502	25	29	10	7	27	8.5
217503	25	29	10	7	27	8.5
217504	23	29	10	7	26	8.5
217505	23	30	10	6	26.5	8
217506	23	30	10	6	26.5	8
217507	23	30	10	6	26.5	8
217508	24	29	10	6	26.5	8
217509	23	29	9	6	26	7.5
217510	23	29	9	6	26	7.5
217511	23	28	9	6	25.5	7.5
217512	24	28	9	6	26	7.5
217513	24	28	9	6	26	7.5
217514	24	28	9	6	26	7.5
217515	24	29	9	6	26.5	7.5
217516	24	29	9	6	26.5	7.5
217517	23	29	9	6	26	7.5
217518	23	28	9	6	25.5	7.5
217519	23	28	9	6	25.5	7.5
217520	21	27	9	6	24	7.5
217521	20	27	9	7	23.5	8
217522	21	24	9	7	22.5	8
217523	21	24	9	7	22.5	8
217524	21	25	9	7	23	8
217525	23	25	9	7	24	8
217526	23	24	10	7	23.5	8.5
217527	24	24	10	7	24	8.5
217528	24	25	10	7	24.5	8.5
217529	26	25	9	7	25.5	8
217530	28	28	9	8	28	8.5
217531	30	28	9	8	29	8.5
217532	30	28	9	7	29	8
217533	31	28	9	7	29.5	8
217534	31	29	9	7	30	8
217535	32	29	10	7	30.5	8.5
217536	34	29	10	7	31.5	8.5
217537	35	29	10	7	32	8.5
217538	37	28	11	7	32.5	9
217539	37	28	11	7	32.5	9
217540	37	28	11	7	32.5	9
217541	36	26	10	7	31	8.5
217542	36	25	10	7	30.5	8.5
217543	36	25	10	7	30.5	8.5
217544	36	25	10	7	30.5	8.5
217545	35	26	10	7	30.5	8.5
217546	34	26	10	7	30	8.5
217547	34	26	10	7	30	8.5
217548	34	26	9	7	30	8
217549	34	26	9	8	30	8.5
217550	33	24	8	8	28.5	8
217551	32	24	9	7	28	8
217552	32	24	9	8	28	8.5
217553	36	26	9	8	31	8.5
217554	38	26	10	8	32	9
217555	43	26	10	8	34.5	9
217556	43	27	10	8	35	9
217557	44	28	10	8	36	9
217558	45	30	10	9	37.5	9.5
217559	45	31	10	9	38	9.5
217560	45	31	10	9	38	9.5
217561	45	31	10	9	38	9.5
217562	45	31	10	8	38	9
217563	45	30	10	8	37.5	9
217564	45	30	10	9	37.5	9.5
217565	45	30	11	9	37.5	10
217566	45	30	11	9	37.5	10
217567	46	30	11	9	38	10
217568	45	30	10	8	37.5	9
217569	45	30	10	8	37.5	9
217570	44	30	10	8	37	9
217571	42	29	10	8	35.5	9
217572	42	29	9	8	35.5	8.5
217573	40	28	7	8	34	7.5
217574	38	28	7	8	33	7.5
217575	38	28	7	8	33	7.5
217576	37	27	7	8	32	7.5
217577	37	27	6	8	32	7
217578	37	27	6	7	32	6.5
217579	36	28	6	7	32	6.5
217580	36	28	6	7	32	6.5
217581	36	28	6	7	32	6.5
217582	36	27	6	8	31.5	7
217583	36	27	6	8	31.5	7
217584	36	27	6	8	31.5	7
217585	36	30	6	8	33	7
217586	36	30	6	8	33	7
217587	36	30	6	8	33	7
217588	36	31	6	8	33.5	7
217589	36	31	6	8	33.5	7
217590	37	31	6	8	34	7
217591	37	31	6	8	34	7
217592	37	30	6	8	33.5	7
217593	37	31	6	7	34	6.5
217594	36	31	6	7	33.5	6.5
217595	37	31	6	7	34	6.5
217596	39	31	6	7	35	6.5
217597	38	31	6	7	34.5	6.5
217598	38	31	6	7	34.5	6.5
217599	38	30	6	7	34	6.5
217600	40	29	6	8	34.5	7
217601	43	29	6	8	36	7
217602	43	30	6	8	36.5	7
217603	43	30	6	8	36.5	7
217604	43	30	7	9	36.5	8
217605	44	29	7	9	36.5	8
217606	44	29	7	9	36.5	8
217607	44	30	7	9	37	8
217608	43	30	7	9	36.5	8
217609	43	30	7	9	36.5	8
217610	43	30	7	9	36.5	8
217611	43	30	7	9	36.5	8
217612	42	30	7	9	36	8
217613	42	30	7	9	36	8
217614	42	30	7	9	36	8
217615	42	29	7	8	35.5	7.5
217616	42	32	7	9	37	8
217617	43	32	7	9	37.5	8
217618	43	33	7	9	38	8
217619	43	33	7	9	38	8
217620	43	33	7	9	38	8
217621	43	33	7	9	38	8
217622	43	33	7	9	38	8
217623	43	33	7	9	38	8
217624	43	32	7	9	37.5	8
217625	41	32	7	9	36.5	8
217626	41	32	6	9	36.5	7.5
217627	39	32	6	9	35.5	7.5
217628	40	31	6	9	35.5	7.5
217629	38	31	6	9	34.5	7.5
217630	36	28	6	8	32	7
217631	34	28	6	8	31	7
217632	34	27	6	9	30.5	7.5
217633	34	27	6	9	30.5	7.5
217634	34	26	6	9	30	7.5
217635	33	26	6	10	29.5	8
217636	31	26	6	10	28.5	8
217637	32	25	6	10	28.5	8
217638	30	26	5	10	28	7.5
217639	30	26	5	10	28	7.5
217640	32	26	5	10	29	7.5
217641	32	26	7	10	29	8.5
217642	32	26	7	11	29	9
217643	32	26	7	11	29	9
217644	33	26	7	11	29.5	9
217645	33	25	7	11	29	9
217646	33	25	7	11	29	9
217647	33	26	7	10	29.5	8.5
217648	32	26	7	10	29	8.5
217649	33	26	7	10	29.5	8.5
217650	33	26	7	10	29.5	8.5
217651	34	26	6	10	30	8
217652	34	26	6	9	30	7.5
217653	30	24	6	10	27	8
217654	28	24	5	10	26	7.5
217655	22	24	6	10	23	8
217656	22	23	6	11	22.5	8.5
217657	24	22	6	11	23	8.5
217658	24	20	6	10	22	8
217659	25	21	6	10	23	8
217660	27	22	6	10	24.5	8
217661	30	22	6	12	26	9
217662	34	22	6	13	28	9.5
217663	34	22	6	15	28	10.5
217664	37	22	6	14	29.5	10
217665	41	23	5	14	32	9.5
217666	42	23	5	14	32.5	9.5
217667	41	23	5	14	32	9.5
217668	41	23	5	14	32	9.5
217669	41	23	5	15	32	10
217670	41	24	5	15	32.5	10
217671	43	24	5	15	33.5	10
217672	43	24	5	15	33.5	10
217673	43	24	5	15	33.5	10
217674	44	25	5	15	34.5	10
217675	44	25	5	15	34.5	10
217676	44	24	5	15	34	10
217677	44	24	5	15	34	10
217678	44	24	5	15	34	10
217679	44	23	5	15	33.5	10
217680	45	23	5	15	34	10
217681	45	23	5	15	34	10
217682	45	23	5	14	34	9.5
217683	46	23	5	14	34.5	9.5
217684	46	23	5	14	34.5	9.5
217685	46	21	5	14	33.5	9.5
217686	46	20	5	14	33	9.5
217687	46	20	5	14	33	9.5
217688	46	19	5	14	32.5	9.5
217689	46	19	5	14	32.5	9.5
217690	45	19	5	14	32	9.5
217691	45	19	5	14	32	9.5
217692	45	19	5	14	32	9.5
217693	45	18	5	14	31.5	9.5
217694	44	18	6	14	31	10
217695	42	17	6	14	29.5	10
217696	40	17	6	14	28.5	10
217697	40	18	6	14	29	10
217698	40	18	6	14	29	10
217699	40	18	7	14	29	10.5
217700	40	18	8	13	29	10.5
217701	39	19	8	13	29	10.5
217702	39	18	8	13	28.5	10.5
217703	39	18	9	13	28.5	11
217704	39	18	8	12	28.5	10
217705	38	18	8	12	28	10
217706	38	18	8	12	28	10
217707	38	18	8	12	28	10
217708	38	18	8	12	28	10
217709	38	18	8	12	28	10
217710	38	18	8	12	28	10
217711	38	18	8	12	28	10
217712	38	18	8	12	28	10
217713	38	18	8	12	28	10
217714	38	18	8	12	28	10
217715	38	19	8	12	28.5	10
217716	38	16	8	11	27	9.5
217717	37	16	9	11	26.5	10
217718	37	15	9	11	26	10
217719	36	15	9	11	25.5	10
217720	36	15	9	11	25.5	10
217721	36	15	9	11	25.5	10
217722	36	16	10	11	26	10.5
217723	36	16	10	11	26	10.5
217724	36	17	10	11	26.5	10.5
217725	36	17	10	11	26.5	10.5
217726	36	17	10	11	26.5	10.5
217727	36	17	10	11	26.5	10.5
217728	36	17	10	11	26.5	10.5
217729	36	17	10	11	26.5	10.5
217730	36	17	10	11	26.5	10.5
217731	36	17	10	11	26.5	10.5
217732	36	17	10	10	26.5	10
217733	35	17	10	10	26	10
217734	36	17	10	10	26.5	10
217735	36	17	9	10	26.5	9.5
217736	36	17	9	11	26.5	10
217737	34	17	9	11	25.5	10
217738	34	16	9	11	25	10
217739	36	17	9	11	26.5	10
217740	34	16	9	10	25	9.5
217741	34	16	7	10	25	8.5
217742	34	16	7	10	25	8.5
217743	34	17	7	10	25.5	8.5
217744	33	19	7	10	26	8.5
217745	34	20	7	10	27	8.5
217746	34	20	7	10	27	8.5
217747	34	19	7	10	26.5	8.5
217748	34	19	7	10	26.5	8.5
217749	33	19	8	10	26	9
217750	35	19	8	10	27	9
217751	34	19	8	10	26.5	9
217752	35	19	8	10	27	9
217753	35	19	8	9	27	8.5
217754	35	19	8	9	27	8.5
217755	34	19	7	9	26.5	8
217756	34	19	7	8	26.5	7.5
217757	32	19	7	7	25.5	7
217758	31	19	7	7	25	7
217759	31	17	7	7	24	7
217760	29	16	7	7	22.5	7
217761	26	16	7	6	21	6.5
217762	23	17	7	5	20	6
217763	23	17	8	3	20	5.5
217764	21	18	8	3	19.5	5.5
217765	17	19	8	3	18	5.5
217766	17	19	8	4	18	6
217767	17	19	8	4	18	6
217768	17	19	8	4	18	6
217769	17	19	8	3	18	5.5
217770	17	19	8	3	18	5.5
217771	15	19	8	3	17	5.5
217772	16	19	8	3	17.5	5.5
217773	16	19	8	4	17.5	6
217774	15	18	8	4	16.5	6
217775	15	19	9	4	17	6.5
217776	17	19	9	4	18	6.5
217777	17	19	9	4	18	6.5
217778	17	20	9	4	18.5	6.5
217779	19	21	11	4	20	7.5
217780	19	21	11	4	20	7.5
217781	21	21	11	4	21	7.5
217782	22	21	11	4	21.5	7.5
217783	24	23	11	5	23.5	8
217784	26	26	11	5	26	8
217785	28	28	11	5	28	8
217786	29	28	11	5	28.5	8
217787	32	29	11	5	30.5	8
217788	32	30	11	5	31	8
217789	35	31	11	5	33	8
217790	36	31	12	6	33.5	9
217791	37	32	13	6	34.5	9.5
217792	37	32	15	6	34.5	10.5
217793	38	32	15	6	35	10.5
217794	38	32	15	6	35	10.5
217795	38	33	15	7	35.5	11
217796	38	33	15	7	35.5	11
217797	39	32	16	7	35.5	11.5
217798	39	31	16	7	35	11.5
217799	41	31	15	7	36	11
217800	39	31	14	7	35	10.5
217801	39	31	14	7	35	10.5
217802	39	30	14	7	34.5	10.5
217803	39	30	13	7	34.5	10
217804	39	30	13	7	34.5	10
217805	39	30	13	7	34.5	10
217806	40	30	13	7	35	10
217807	40	31	13	7	35.5	10
217808	40	31	13	7	35.5	10
217809	40	31	13	7	35.5	10
217810	40	31	13	7	35.5	10
217811	40	31	13	7	35.5	10
217812	40	32	13	7	36	10
217813	42	32	13	7	37	10
217814	42	32	13	7	37	10
217815	42	31	13	7	36.5	10
217816	42	31	13	8	36.5	10.5
217817	43	31	12	8	37	10
217818	43	31	12	9	37	10.5
217819	43	31	12	9	37	10.5
217820	43	31	12	9	37	10.5
217821	43	31	12	9	37	10.5
217822	43	30	11	9	36.5	10
217823	43	30	12	9	36.5	10.5
217824	43	29	13	9	36	11
217825	43	29	13	9	36	11
217826	44	30	13	9	37	11
217827	47	30	13	9	38.5	11
217828	48	31	13	9	39.5	11
217829	48	31	13	9	39.5	11
217830	48	31	13	9	39.5	11
217831	48	31	13	9	39.5	11
217832	48	31	13	9	39.5	11
217833	48	32	13	9	40	11
217834	48	35	13	9	41.5	11
217835	52	35	13	8	43.5	10.5
217836	52	36	13	7	44	10
217837	53	38	13	7	45.5	10
217838	53	38	13	7	45.5	10
217839	51	37	13	8	44	10.5
217840	51	37	13	8	44	10.5
217841	52	37	14	8	44.5	11
217842	52	37	15	8	44.5	11.5
217843	53	38	16	9	45.5	12.5
217844	55	37	16	9	46	12.5
217845	54	38	17	9	46	13
217846	54	38	19	9	46	14
217847	56	39	19	9	47.5	14
217848	58	40	20	9	49	14.5
217849	59	42	20	9	50.5	14.5
217850	57	42	20	9	49.5	14.5
217851	57	46	20	9	51.5	14.5
217852	57	48	20	10	52.5	15
217853	57	50	20	10	53.5	15
217854	57	51	20	10	54	15
217855	57	51	20	10	54	15
217856	57	54	20	10	55.5	15
217857	58	53	20	10	55.5	15
217858	58	53	21	10	55.5	15.5
217859	58	53	21	10	55.5	15.5
217860	58	53	21	10	55.5	15.5
217861	58	53	21	10	55.5	15.5
217862	58	52	21	10	55	15.5
217863	59	52	21	10	55.5	15.5
217864	58	51	21	10	54.5	15.5
217865	58	49	21	11	53.5	16
217866	58	52	22	10	55	16
217867	59	52	22	10	55.5	16
217868	61	53	24	10	57	17
217869	62	53	24	10	57.5	17
217870	62	52	24	10	57	17
217871	62	53	25	11	57.5	18
217872	61	53	25	11	57	18
217873	61	53	25	10	57	17.5
217874	61	54	25	10	57.5	17.5
217875	61	54	24	10	57.5	17
217876	59	54	24	10	56.5	17
217877	60	55	24	10	57.5	17
217878	60	54	24	10	57	17
217879	58	53	22	10	55.5	16
217880	57	52	22	10	54.5	16
217881	55	52	22	10	53.5	16
217882	55	52	22	10	53.5	16
217883	52	50	22	9	51	15.5
217884	50	46	22	9	48	15.5
217885	48	45	22	9	46.5	15.5
217886	47	46	22	9	46.5	15.5
217887	45	45	22	9	45	15.5
217888	45	44	22	9	44.5	15.5
217889	42	43	22	9	42.5	15.5
217890	41	43	21	8	42	14.5
217891	42	43	20	8	42.5	14
217892	43	43	18	8	43	13
217893	44	43	19	9	43.5	14
217894	44	44	18	9	44	13.5
217895	44	44	20	9	44	14.5
217896	47	46	20	9	46.5	14.5
217897	47	48	19	9	47.5	14
217898	48	48	19	9	48	14
217899	47	48	20	9	47.5	14.5
217900	50	49	21	9	49.5	15
217901	50	49	21	9	49.5	15
217902	53	50	21	9	51.5	15
217903	53	50	21	9	51.5	15
217904	53	50	23	10	51.5	16.5
217905	53	52	23	10	52.5	16.5
217906	52	52	24	10	52	17
217907	52	51	24	10	51.5	17
217908	52	51	24	10	51.5	17
217909	52	51	24	10	51.5	17
217910	52	51	24	10	51.5	17
217911	52	51	24	10	51.5	17
217912	52	50	24	10	51	17
217913	51	52	24	10	51.5	17
217914	51	52	24	10	51.5	17
217915	51	52	24	10	51.5	17
217916	51	52	24	9	51.5	16.5
217917	50	52	25	9	51	17
217918	51	52	25	8	51.5	16.5
217919	51	52	25	8	51.5	16.5
217920	51	52	25	8	51.5	16.5
217921	51	53	25	8	52	16.5
217922	51	53	25	9	52	17
217923	51	53	25	10	52	17.5
217924	51	53	26	10	52	18
217925	51	53	26	10	52	18
217926	51	52	27	10	51.5	18.5
217927	49	52	27	10	50.5	18.5
217928	52	51	27	10	51.5	18.5
217929	54	54	28	10	54	19
217930	57	54	28	10	55.5	19
217931	58	54	30	10	56	20
217932	59	56	30	10	57.5	20
217933	59	57	30	10	58	20
217934	58	54	30	10	56	20
217935	57	55	31	11	56	21
217936	59	54	31	14	56.5	22.5
217937	59	52	31	14	55.5	22.5
217938	59	52	31	14	55.5	22.5
217939	59	52	31	13	55.5	22
217940	59	52	32	13	55.5	22.5
217941	58	53	31	13	55.5	22
217942	58	53	30	13	55.5	21.5
217943	58	51	29	12	54.5	20.5
217944	56	50	29	12	53	20.5
217945	57	48	28	12	52.5	20
217946	57	48	26	12	52.5	19
217947	55	47	26	12	51	19
217948	54	46	25	12	50	18.5
217949	55	44	24	12	49.5	18
217950	55	44	24	12	49.5	18
217951	55	40	24	13	47.5	18.5
217952	55	38	24	12	46.5	18
217953	55	35	24	13	45	18.5
217954	56	35	24	13	45.5	18.5
217955	56	35	24	14	45.5	19
217956	56	32	24	14	44	19
217957	55	32	24	14	43.5	19
217958	55	32	23	14	43.5	18.5
217959	55	32	23	14	43.5	18.5
217960	55	32	23	14	43.5	18.5
217961	55	32	23	14	43.5	18.5
217962	54	32	23	14	43	18.5
217963	53	32	22	14	42.5	18
217964	54	32	22	14	43	18
217965	55	32	22	13	43.5	17.5
217966	55	29	21	13	42	17
217967	54	29	21	13	41.5	17
217968	52	29	19	13	40.5	16
217969	51	30	19	13	40.5	16
217970	51	30	19	13	40.5	16
217971	52	29	18	12	40.5	15
217972	52	29	18	12	40.5	15
217973	52	29	18	12	40.5	15
217974	52	29	18	12	40.5	15
217975	53	27	18	12	40	15
217976	53	28	18	12	40.5	15
217977	53	30	20	13	41.5	16.5
217978	53	30	20	13	41.5	16.5
217979	53	31	21	13	42	17
217980	54	30	21	13	42	17
217981	53	30	21	13	41.5	17
217982	52	30	21	13	41	17
217983	54	32	21	13	43	17
217984	55	34	21	13	44.5	17
217985	56	34	21	13	45	17
217986	58	34	21	13	46	17
217987	58	34	21	13	46	17
217988	59	34	21	13	46.5	17
217989	59	34	21	13	46.5	17
217990	60	34	21	13	47	17
217991	59	33	21	13	46	17
217992	58	33	21	13	45.5	17
217993	56	33	20	12	44.5	16
217994	57	32	20	12	44.5	16
217995	58	32	18	11	45	14.5
217996	55	30	18	11	42.5	14.5
217997	53	28	18	11	40.5	14.5
217998	53	28	18	11	40.5	14.5
217999	52	28	17	11	40	14
218000	49	28	16	11	38.5	13.5
218001	49	28	16	11	38.5	13.5
218002	46	27	16	11	36.5	13.5
218003	46	27	16	11	36.5	13.5
218004	46	27	14	10	36.5	12
218005	46	25	14	10	35.5	12
218006	46	25	13	10	35.5	11.5
218007	46	25	13	10	35.5	11.5
218008	46	25	13	10	35.5	11.5
218009	46	25	13	10	35.5	11.5
218010	46	25	13	10	35.5	11.5
218011	46	25	13	10	35.5	11.5
218012	46	25	13	10	35.5	11.5
218013	45	23	13	10	34	11.5
218014	45	23	13	10	34	11.5
218015	45	23	13	10	34	11.5
218016	45	23	13	10	34	11.5
218017	45	23	12	10	34	11
218018	44	23	12	10	33.5	11
218019	44	23	12	10	33.5	11
218020	44	24	12	10	34	11
218021	44	23	12	10	33.5	11
218022	44	23	12	9	33.5	10.5
218023	44	23	11	9	33.5	10
218024	45	23	9	9	34	9
218025	46	23	9	9	34.5	9
218026	45	24	9	9	34.5	9
218027	45	26	9	9	35.5	9
218028	41	26	9	9	33.5	9
218029	40	23	9	9	31.5	9
218030	37	23	9	9	30	9
218031	36	23	7	9	29.5	8
218032	35	21	7	10	28	8.5
218033	35	19	7	10	27	8.5
218034	35	19	7	10	27	8.5
218035	32	19	7	9	25.5	8
218036	30	19	7	6	24.5	6.5
218037	29	19	7	6	24	6.5
218038	29	20	7	6	24.5	6.5
218039	29	20	7	6	24.5	6.5
218040	29	21	7	6	25	6.5
218041	29	20	7	6	24.5	6.5
218042	30	20	7	6	25	6.5
218043	31	22	7	6	26.5	6.5
218044	32	22	8	7	27	7.5
218045	32	22	8	8	27	8
218046	34	22	8	8	28	8
218047	34	22	8	8	28	8
218048	33	22	8	8	27.5	8
218049	32	23	8	8	27.5	8
218050	32	23	8	9	27.5	8.5
218051	33	23	8	8	28	8
218052	35	26	10	8	30.5	9
218053	38	27	10	7	32.5	8.5
218054	39	27	10	9	33	9.5
218055	40	27	10	8	33.5	9
218056	42	30	10	8	36	9
218057	42	30	10	8	36	9
218058	44	31	10	8	37.5	9
218059	44	31	10	8	37.5	9
218060	44	31	10	8	37.5	9
218061	44	32	10	9	38	9.5
218062	44	32	10	9	38	9.5
218063	44	32	10	9	38	9.5
218064	43	32	10	9	37.5	9.5
218065	42	32	10	10	37	10
218066	44	33	11	11	38.5	11
218067	45	35	11	11	40	11
218068	48	36	13	12	42	12.5
218069	48	36	13	13	42	13
218070	49	36	13	13	42.5	13
218071	48	36	13	13	42	13
218072	48	36	13	13	42	13
218073	48	37	13	13	42.5	13
218074	48	37	13	13	42.5	13
218075	47	37	15	13	42	14
218076	47	36	15	13	41.5	14
218077	46	33	13	12	39.5	12.5
218078	46	33	13	12	39.5	12.5
218079	46	32	12	12	39	12
218080	45	32	12	12	38.5	12
218081	45	32	12	12	38.5	12
218082	46	33	12	12	39.5	12
218083	44	32	12	12	38	12
218084	43	30	12	12	36.5	12
218085	42	30	12	12	36	12
218086	40	31	12	12	35.5	12
218087	41	31	12	12	36	12
218088	40	31	12	12	35.5	12
218089	39	31	12	12	35	12
218090	38	31	12	12	34.5	12
218091	41	30	13	12	35.5	12.5
218092	41	30	13	12	35.5	12.5
218093	41	31	13	13	36	13
218094	40	31	13	13	35.5	13
218095	39	31	13	13	35	13
218096	39	31	13	13	35	13
218097	39	33	13	13	36	13
218098	39	33	14	13	36	13.5
218099	39	33	14	13	36	13.5
218100	40	32	14	13	36	13.5
218101	40	32	14	13	36	13.5
218102	40	32	14	13	36	13.5
218103	40	32	14	13	36	13.5
218104	41	32	14	13	36.5	13.5
218105	42	32	14	15	37	14.5
218106	42	32	14	15	37	14.5
218107	42	32	14	15	37	14.5
218108	42	32	14	15	37	14.5
218109	42	32	14	15	37	14.5
218110	42	32	14	15	37	14.5
218111	42	32	14	15	37	14.5
218112	42	33	14	15	37.5	14.5
218113	42	33	14	16	37.5	15
218114	42	33	15	16	37.5	15.5
218115	42	33	15	16	37.5	15.5
218116	42	33	16	16	37.5	16
218117	42	33	16	16	37.5	16
218118	42	33	16	16	37.5	16
218119	42	33	16	17	37.5	16.5
218120	42	32	16	17	37	16.5
218121	42	33	16	17	37.5	16.5
218122	41	32	16	17	36.5	16.5
218123	40	31	16	16	35.5	16
218124	40	31	16	16	35.5	16
218125	40	31	15	16	35.5	15.5
218126	41	31	16	16	36	16
218127	41	30	16	16	35.5	16
218128	41	30	17	17	35.5	17
218129	40	31	17	17	35.5	17
218130	40	31	17	17	35.5	17
218131	41	31	17	17	36	17
218132	41	32	17	16	36.5	16.5
218133	42	33	17	16	37.5	16.5
218134	42	33	17	16	37.5	16.5
218135	42	31	17	16	36.5	16.5
218136	42	31	17	16	36.5	16.5
218137	43	31	17	16	37	16.5
218138	43	31	17	16	37	16.5
218139	45	32	18	16	38.5	17
218140	46	31	17	16	38.5	16.5
218141	46	31	17	16	38.5	16.5
218142	45	31	18	16	38	17
218143	43	29	18	16	36	17
218144	42	29	17	15	35.5	16
218145	41	29	17	14	35	15.5
218146	39	29	17	14	34	15.5
218147	39	29	17	14	34	15.5
218148	39	29	17	14	34	15.5
218149	38	28	17	14	33	15.5
218150	38	28	17	13	33	15
218151	37	30	17	13	33.5	15
218152	34	27	15	13	30.5	14
218153	32	26	15	13	29	14
218154	30	26	15	11	28	13
218155	29	26	16	11	27.5	13.5
218156	27	23	16	11	25	13.5
218157	27	23	16	11	25	13.5
218158	25	22	16	11	23.5	13.5
218159	25	22	16	11	23.5	13.5
218160	25	22	16	11	23.5	13.5
218161	25	21	16	10	23	13
218162	25	21	16	10	23	13
218163	25	21	17	10	23	13.5
218164	25	21	17	10	23	13.5
218165	25	21	17	9	23	13
218166	22	20	16	8	21	12
218167	22	18	16	8	20	12
218168	19	16	14	7	17.5	10.5
218169	19	15	14	6	17	10
218170	18	15	14	6	16.5	10
218171	18	15	14	6	16.5	10
218172	18	15	14	6	16.5	10
218173	18	14	14	6	16	10
218174	18	14	14	6	16	10
218175	18	14	12	6	16	9
218176	18	15	12	6	16.5	9
218177	19	15	12	6	17	9
218178	20	15	12	6	17.5	9
218179	20	15	12	6	17.5	9
218180	20	16	12	6	18	9
218181	20	16	13	6	18	9.5
218182	21	17	14	6	19	10
218183	21	19	14	6	20	10
218184	21	21	15	6	21	10.5
218185	21	21	15	6	21	10.5
218186	21	20	15	6	20.5	10.5
218187	20	24	16	6	22	11
218188	20	24	16	6	22	11
218189	20	26	18	7	23	12.5
218190	20	27	18	7	23.5	12.5
218191	19	29	18	7	24	12.5
218192	20	31	18	7	25.5	12.5
218193	20	30	18	6	25	12
218194	19	31	18	6	25	12
218195	19	31	18	6	25	12
218196	19	32	18	6	25.5	12
218197	19	30	18	6	24.5	12
218198	18	30	17	6	24	11.5
218199	18	30	17	6	24	11.5
218200	19	31	17	6	25	11.5
218201	20	31	17	6	25.5	11.5
218202	20	31	17	6	25.5	11.5
218203	20	34	17	7	27	12
218204	22	35	17	7	28.5	12
218205	21	35	17	5	28	11
218206	23	35	18	6	29	12
218207	23	35	18	6	29	12
218208	24	35	18	6	29.5	12
218209	24	36	18	6	30	12
218210	24	36	18	6	30	12
218211	24	36	18	6	30	12
218212	24	35	18	6	29.5	12
218213	25	35	18	5	30	11.5
218214	26	35	17	5	30.5	11
218215	26	36	17	5	31	11
218216	26	36	16	5	31	10.5
218217	26	36	16	5	31	10.5
218218	26	36	16	5	31	10.5
218219	26	36	16	5	31	10.5
218220	26	36	16	5	31	10.5
218221	29	35	16	5	32	10.5
218222	29	35	19	5	32	12
218223	29	36	20	5	32.5	12.5
218224	31	36	20	5	33.5	12.5
218225	30	36	20	5	33	12.5
218226	29	36	19	5	32.5	12
218227	29	36	19	5	32.5	12
218228	29	37	18	4	33	11
218229	29	36	17	5	32.5	11
218230	29	38	17	5	33.5	11
218231	28	38	17	5	33	11
218232	28	37	17	5	32.5	11
218233	27	37	17	5	32	11
218234	27	39	18	5	33	11.5
218235	28	40	18	5	34	11.5
218236	31	41	18	5	36	11.5
218237	30	41	18	6	35.5	12
218238	30	41	18	6	35.5	12
218239	28	40	17	6	34	11.5
218240	28	40	17	6	34	11.5
218241	29	41	17	6	35	11.5
218242	29	41	16	6	35	11
218243	29	42	17	6	35.5	11.5
218244	29	42	17	6	35.5	11.5
218245	29	42	18	6	35.5	12
218246	29	42	18	6	35.5	12
218247	30	43	18	6	36.5	12
218248	30	43	19	6	36.5	12.5
218249	30	44	19	6	37	12.5
218250	30	44	19	6	37	12.5
218251	30	42	19	6	36	12.5
218252	30	42	19	6	36	12.5
218253	29	43	19	6	36	12.5
218254	29	45	19	6	37	12.5
218255	29	45	18	6	37	12
218256	29	45	18	6	37	12
218257	29	45	18	6	37	12
218258	29	45	18	6	37	12
218259	29	45	18	6	37	12
218260	30	45	18	6	37.5	12
218261	30	45	18	6	37.5	12
218262	31	45	20	6	38	13
218263	35	45	19	6	40	12.5
218264	35	45	19	6	40	12.5
218265	35	46	19	7	40.5	13
218266	35	47	19	7	41	13
218267	35	47	19	7	41	13
218268	35	47	19	7	41	13
218269	35	47	19	7	41	13
218270	35	47	19	7	41	13
218271	35	47	19	7	41	13
218272	35	47	19	7	41	13
218273	35	47	19	7	41	13
218274	35	46	19	7	40.5	13
218275	35	46	19	7	40.5	13
218276	35	47	20	7	41	13.5
218277	35	47	20	7	41	13.5
218278	34	47	20	7	40.5	13.5
218279	34	47	20	7	40.5	13.5
218280	34	46	19	7	40	13
218281	34	46	18	7	40	12.5
218282	33	45	17	7	39	12
218283	33	42	17	7	37.5	12
218284	33	40	16	7	36.5	11.5
218285	33	40	16	7	36.5	11.5
218286	33	40	16	7	36.5	11.5
218287	33	38	15	7	35.5	11
218288	33	38	15	7	35.5	11
218289	33	36	13	6	34.5	9.5
218290	33	35	13	6	34	9.5
218291	31	33	13	7	32	10
218292	31	31	13	7	31	10
218293	30	31	13	7	30.5	10
218294	31	30	13	7	30.5	10
218295	31	30	13	7	30.5	10
218296	32	29	13	8	30.5	10.5
218297	34	30	13	8	32	10.5
218298	34	30	13	8	32	10.5
218299	34	30	13	8	32	10.5
218300	34	29	13	8	31.5	10.5
218301	34	30	13	9	32	11
218302	34	31	13	9	32.5	11
218303	34	29	13	8	31.5	10.5
218304	31	30	15	8	30.5	11.5
218305	31	32	15	8	31.5	11.5
218306	29	32	14	7	30.5	10.5
218307	29	32	15	7	30.5	11
218308	29	32	16	7	30.5	11.5
218309	29	31	16	7	30	11.5
218310	30	33	17	7	31.5	12
218311	30	33	17	7	31.5	12
218312	30	33	17	7	31.5	12
218313	31	34	17	9	32.5	13
218314	32	34	17	9	33	13
218315	32	33	17	9	32.5	13
218316	32	33	17	10	32.5	13.5
218317	32	33	17	10	32.5	13.5
218318	33	33	17	10	33	13.5
218319	33	33	17	9	33	13
218320	34	33	17	9	33.5	13
218321	32	32	17	9	32	13
218322	32	32	14	9	32	11.5
218323	32	32	13	9	32	11
218324	30	32	13	9	31	11
218325	30	33	13	9	31.5	11
218326	30	33	13	10	31.5	11.5
218327	30	34	13	10	32	11.5
218328	30	34	13	10	32	11.5
218329	31	34	13	9	32.5	11
218330	32	32	13	9	32	11
218331	33	32	15	9	32.5	12
218332	34	32	15	9	33	12
218333	34	31	15	9	32.5	12
218334	36	30	14	9	33	11.5
218335	35	29	13	9	32	11
218336	33	28	13	9	30.5	11
218337	33	28	13	8	30.5	10.5
218338	34	29	13	8	31.5	10.5
218339	35	31	13	8	33	10.5
218340	37	32	13	8	34.5	10.5
218341	36	31	13	8	33.5	10.5
218342	36	31	13	8	33.5	10.5
218343	36	30	13	8	33	10.5
218344	36	28	13	8	32	10.5
218345	37	30	12	8	33.5	10
218346	38	31	12	8	34.5	10
218347	37	31	12	8	34	10
218348	37	31	12	8	34	10
218349	37	33	12	8	35	10
218350	39	33	12	8	36	10
218351	41	33	12	8	37	10
218352	41	34	12	8	37.5	10
218353	41	33	12	8	37	10
218354	41	33	12	8	37	10
218355	41	33	12	8	37	10
218356	41	32	12	8	36.5	10
218357	41	32	12	8	36.5	10
218358	41	32	12	8	36.5	10
218359	41	32	12	8	36.5	10
218360	40	32	12	8	36	10
218361	40	32	12	8	36	10
218362	39	35	10	8	37	9
218363	36	35	10	8	35.5	9
218364	36	35	10	8	35.5	9
218365	36	35	10	7	35.5	8.5
218366	36	34	10	7	35	8.5
218367	35	34	10	7	34.5	8.5
218368	36	34	10	7	35	8.5
218369	36	34	10	7	35	8.5
218370	36	34	10	7	35	8.5
218371	37	34	10	7	35.5	8.5
218372	38	35	10	7	36.5	8.5
218373	38	36	10	8	37	9
218374	39	36	10	8	37.5	9
218375	39	37	10	8	38	9
218376	38	36	9	8	37	8.5
218377	37	37	9	8	37	8.5
218378	37	37	9	8	37	8.5
218379	38	37	9	8	37.5	8.5
218380	39	37	10	8	38	9
218381	39	37	10	8	38	9
218382	39	36	10	8	37.5	9
218383	39	36	10	8	37.5	9
218384	39	36	10	8	37.5	9
218385	39	36	10	8	37.5	9
218386	41	36	11	8	38.5	9.5
218387	41	34	11	8	37.5	9.5
218388	41	35	13	8	38	10.5
218389	42	35	13	8	38.5	10.5
218390	42	35	13	8	38.5	10.5
218391	42	36	13	7	39	10
218392	41	36	13	7	38.5	10
218393	41	36	13	7	38.5	10
218394	41	36	13	7	38.5	10
218395	41	36	13	7	38.5	10
218396	40	36	13	6	38	9.5
218397	38	35	13	6	36.5	9.5
218398	38	35	13	6	36.5	9.5
218399	38	34	13	6	36	9.5
218400	38	34	13	6	36	9.5
218401	37	33	13	5	35	9
218402	37	33	13	5	35	9
218403	37	32	13	6	34.5	9.5
218404	37	30	11	6	33.5	8.5
218405	37	28	11	6	32.5	8.5
218406	37	28	11	6	32.5	8.5
218407	37	28	10	6	32.5	8
218408	36	28	9	6	32	7.5
218409	36	28	9	7	32	8
218410	35	26	8	7	30.5	7.5
218411	35	26	8	7	30.5	7.5
218412	35	26	8	7	30.5	7.5
218413	33	25	8	5	29	6.5
218414	31	26	8	5	28.5	6.5
218415	33	26	9	5	29.5	7
218416	33	26	9	4	29.5	6.5
218417	34	27	10	4	30.5	7
218418	33	28	10	4	30.5	7
218419	33	28	11	4	30.5	7.5
218420	32	28	12	4	30	8
218421	31	29	12	4	30	8
218422	31	30	12	4	30.5	8
218423	31	30	12	4	30.5	8
218424	32	30	12	4	31	8
218425	32	30	12	4	31	8
218426	32	30	12	3	31	7.5
218427	32	31	12	3	31.5	7.5
218428	32	30	12	3	31	7.5
218429	31	30	12	3	30.5	7.5
218430	30	30	12	3	30	7.5
218431	29	30	10	3	29.5	6.5
218432	28	30	10	3	29	6.5
218433	28	30	10	3	29	6.5
218434	26	29	10	3	27.5	6.5
218435	26	29	10	3	27.5	6.5
218436	25	29	10	3	27	6.5
218437	25	29	10	3	27	6.5
218438	24	28	10	3	26	6.5
218439	23	25	9	3	24	6
218440	20	24	9	3	22	6
218441	20	24	9	3	22	6
218442	20	24	11	3	22	7
218443	20	24	10	3	22	6.5
218444	20	24	10	3	22	6.5
218445	19	22	10	3	20.5	6.5
218446	18	23	10	3	20.5	6.5
218447	18	22	10	4	20	7
218448	18	22	10	4	20	7
218449	17	19	10	4	18	7
218450	17	19	10	6	18	8
218451	15	19	10	7	17	8.5
218452	15	18	10	7	16.5	8.5
218453	15	19	10	7	17	8.5
218454	15	20	10	7	17.5	8.5
218455	17	20	10	7	18.5	8.5
218456	17	21	10	7	19	8.5
218457	19	22	10	7	20.5	8.5
218458	19	23	10	7	21	8.5
218459	19	23	10	7	21	8.5
218460	19	23	10	7	21	8.5
218461	19	23	10	7	21	8.5
218462	19	20	10	7	19.5	8.5
218463	18	20	10	7	19	8.5
218464	18	20	10	7	19	8.5
218465	18	20	10	7	19	8.5
218466	19	20	10	7	19.5	8.5
218467	19	20	10	7	19.5	8.5
218468	18	22	10	7	20	8.5
218469	17	22	10	7	19.5	8.5
218470	17	22	10	7	19.5	8.5
218471	17	22	10	7	19.5	8.5
218472	16	21	10	7	18.5	8.5
218473	16	20	10	6	18	8
218474	15	20	11	6	17.5	8.5
218475	15	19	11	6	17	8.5
218476	15	19	11	6	17	8.5
218477	15	18	11	7	16.5	9
218478	16	19	11	7	17.5	9
218479	15	19	11	7	17	9
218480	14	20	10	7	17	8.5
218481	14	20	10	7	17	8.5
218482	14	20	10	8	17	9
218483	16	20	10	8	18	9
218484	16	20	10	8	18	9
218485	16	21	10	8	18.5	9
218486	14	21	9	8	17.5	8.5
218487	14	21	9	8	17.5	8.5
218488	14	20	7	8	17	7.5
218489	13	20	7	10	16.5	8.5
218490	13	22	7	10	17.5	8.5
218491	14	21	7	10	17.5	8.5
218492	14	21	7	10	17.5	8.5
218493	14	21	7	10	17.5	8.5
218494	14	22	8	10	18	9
218495	14	22	8	12	18	10
218496	14	22	8	12	18	10
218497	14	22	8	12	18	10
218498	14	22	8	12	18	10
218499	14	22	8	12	18	10
218500	15	22	8	12	18.5	10
218501	15	22	8	12	18.5	10
218502	15	23	8	12	19	10
218503	17	23	8	11	20	9.5
218504	17	23	8	11	20	9.5
218505	17	23	8	11	20	9.5
218506	18	23	8	14	20.5	11
218507	18	23	8	14	20.5	11
218508	19	23	8	14	21	11
218509	19	23	8	13	21	10.5
218510	19	23	8	13	21	10.5
218511	19	24	8	13	21.5	10.5
218512	19	24	8	13	21.5	10.5
218513	20	24	8	13	22	10.5
218514	20	23	8	13	21.5	10.5
218515	18	25	7	13	21.5	10
218516	18	25	7	13	21.5	10
218517	17	24	6	13	20.5	9.5
218518	17	23	6	13	20	9.5
218519	17	23	5	13	20	9
218520	17	23	4	13	20	8.5
218521	17	22	4	13	19.5	8.5
218522	17	21	4	13	19	8.5
218523	17	21	4	13	19	8.5
218524	16	21	4	13	18.5	8.5
218525	16	20	4	13	18	8.5
218526	17	20	4	13	18.5	8.5
218527	17	18	4	13	17.5	8.5
218528	19	18	4	13	18.5	8.5
218529	19	18	4	13	18.5	8.5
218530	19	18	4	13	18.5	8.5
218531	19	18	4	13	18.5	8.5
218532	19	19	4	13	19	8.5
218533	19	20	5	13	19.5	9
218534	19	20	5	13	19.5	9
218535	20	20	5	13	20	9
218536	20	20	5	13	20	9
218537	20	21	5	13	20.5	9
218538	20	21	5	13	20.5	9
218539	20	21	6	13	20.5	9.5
218540	20	21	6	13	20.5	9.5
218541	21	22	7	13	21.5	10
218542	21	22	5	13	21.5	9
218543	21	23	6	16	22	11
218544	21	23	6	16	22	11
218545	24	23	6	16	23.5	11
218546	24	22	6	16	23	11
218547	24	22	6	15	23	10.5
218548	24	22	6	14	23	10
218549	23	22	6	14	22.5	10
218550	23	22	6	14	22.5	10
218551	24	24	6	13	24	9.5
218552	24	24	6	13	24	9.5
218553	24	23	6	13	23.5	9.5
218554	24	22	6	13	23	9.5
218555	22	24	6	13	23	9.5
218556	22	22	6	13	22	9.5
218557	22	23	6	13	22.5	9.5
218558	23	22	6	13	22.5	9.5
218559	24	22	6	13	23	9.5
218560	24	22	6	13	23	9.5
218561	24	22	6	13	23	9.5
218562	26	22	6	15	24	10.5
218563	27	22	8	15	24.5	11.5
218564	27	22	8	15	24.5	11.5
218565	28	22	8	15	25	11.5
218566	27	22	8	15	24.5	11.5
218567	29	22	8	15	25.5	11.5
218568	29	20	8	15	24.5	11.5
218569	29	20	8	15	24.5	11.5
218570	30	20	8	15	25	11.5
218571	30	20	8	15	25	11.5
218572	31	19	8	15	25	11.5
218573	31	19	8	15	25	11.5
218574	31	19	7	15	25	11
218575	31	19	7	16	25	11.5
218576	32	19	7	16	25.5	11.5
218577	32	19	7	15	25.5	11
218578	31	19	8	15	25	11.5
218579	32	19	8	15	25.5	11.5
218580	32	19	8	15	25.5	11.5
218581	32	19	8	15	25.5	11.5
218582	32	20	8	14	26	11
218583	30	20	8	14	25	11
218584	30	20	8	14	25	11
218585	31	19	8	14	25	11
218586	33	19	8	14	26	11
218587	33	20	8	14	26.5	11
218588	33	20	8	15	26.5	11.5
218589	33	21	10	13	27	11.5
218590	33	19	10	13	26	11.5
218591	32	19	10	13	25.5	11.5
218592	32	19	10	13	25.5	11.5
218593	32	19	10	13	25.5	11.5
218594	32	19	9	11	25.5	10
218595	32	19	9	11	25.5	10
218596	32	19	9	11	25.5	10
218597	32	19	9	11	25.5	10
218598	32	19	9	11	25.5	10
218599	33	20	9	11	26.5	10
218600	32	22	9	11	27	10
218601	34	22	9	11	28	10
218602	34	21	9	11	27.5	10
218603	32	21	9	11	26.5	10
218604	32	21	9	11	26.5	10
218605	32	21	9	11	26.5	10
218606	33	22	9	10	27.5	9.5
218607	34	22	9	9	28	9
218608	33	24	9	9	28.5	9
218609	33	25	9	10	29	9.5
218610	33	25	9	10	29	9.5
218611	34	24	9	10	29	9.5
218612	34	24	9	10	29	9.5
218613	34	25	10	10	29.5	10
218614	34	25	10	10	29.5	10
218615	34	23	10	10	28.5	10
218616	34	23	10	11	28.5	10.5
218617	36	25	11	12	30.5	11.5
218618	38	25	11	12	31.5	11.5
218619	38	25	11	12	31.5	11.5
218620	39	26	11	12	32.5	11.5
218621	41	27	11	12	34	11.5
218622	41	27	11	12	34	11.5
218623	43	27	11	12	35	11.5
218624	45	27	11	12	36	11.5
218625	45	27	11	12	36	11.5
218626	44	27	11	12	35.5	11.5
218627	44	28	12	12	36	12
218628	43	29	12	12	36	12
218629	43	31	12	12	37	12
218630	43	31	12	12	37	12
218631	44	31	10	12	37.5	11
218632	45	30	10	13	37.5	11.5
218633	45	32	10	13	38.5	11.5
218634	45	32	10	14	38.5	12
218635	44	33	11	14	38.5	12.5
218636	44	33	11	14	38.5	12.5
218637	44	33	11	14	38.5	12.5
218638	44	33	11	14	38.5	12.5
218639	45	33	10	14	39	12
218640	45	34	10	14	39.5	12
218641	44	33	10	14	38.5	12
218642	44	33	9	15	38.5	12
218643	44	32	9	12	38	10.5
218644	45	32	9	13	38.5	11
218645	43	33	9	13	38	11
218646	43	33	9	13	38	11
218647	44	33	9	13	38.5	11
218648	44	34	9	14	39	11.5
218649	44	35	9	14	39.5	11.5
218650	44	35	9	13	39.5	11
218651	43	33	9	14	38	11.5
218652	43	33	9	14	38	11.5
218653	43	33	9	14	38	11.5
218654	43	34	9	14	38.5	11.5
218655	43	35	9	14	39	11.5
218656	43	36	9	14	39.5	11.5
218657	41	35	9	14	38	11.5
218658	40	35	9	14	37.5	11.5
218659	39	38	9	14	38.5	11.5
218660	41	39	10	14	40	12
218661	41	39	10	14	40	12
218662	39	40	10	12	39.5	11
218663	39	40	8	12	39.5	10
218664	39	40	8	12	39.5	10
218665	38	40	8	12	39	10
218666	38	40	10	12	39	11
218667	36	40	10	12	38	11
218668	36	40	10	12	38	11
218669	36	41	10	13	38.5	11.5
218670	35	41	10	13	38	11.5
218671	35	41	10	13	38	11.5
218672	35	43	10	13	39	11.5
218673	35	43	11	13	39	12
218674	35	43	13	14	39	13.5
218675	35	43	13	13	39	13
218676	34	42	13	13	38	13
218677	35	43	13	13	39	13
218678	35	42	12	13	38.5	12.5
218679	35	42	12	13	38.5	12.5
218680	35	42	12	13	38.5	12.5
218681	35	42	12	13	38.5	12.5
218682	35	41	12	13	38	12.5
218683	36	41	12	14	38.5	13
218684	36	41	12	14	38.5	13
218685	35	41	12	14	38	13
218686	33	42	12	14	37.5	13
218687	35	43	15	14	39	14.5
218688	36	42	15	14	39	14.5
218689	36	42	14	14	39	14
218690	36	41	14	14	38.5	14
218691	37	42	14	14	39.5	14
218692	37	42	15	14	39.5	14.5
218693	37	42	16	13	39.5	14.5
218694	38	41	17	13	39.5	15
218695	38	42	18	13	40	15.5
218696	38	43	19	13	40.5	16
218697	38	44	21	13	41	17
218698	38	44	21	13	41	17
218699	37	46	21	13	41.5	17
218700	40	45	23	13	42.5	18
218701	38	45	23	13	41.5	18
218702	38	46	23	13	42	18
218703	38	46	23	13	42	18
218704	39	46	23	14	42.5	18.5
218705	39	46	23	14	42.5	18.5
218706	37	45	23	14	41	18.5
218707	36	47	25	14	41.5	19.5
218708	38	46	25	15	42	20
218709	38	45	25	14	41.5	19.5
218710	38	44	25	14	41	19.5
218711	38	44	25	14	41	19.5
218712	38	42	25	14	40	19.5
218713	37	42	24	14	39.5	19
218714	37	46	24	14	41.5	19
218715	37	47	24	14	42	19
218716	37	47	24	13	42	18.5
218717	35	45	23	12	40	17.5
218718	34	45	23	12	39.5	17.5
218719	34	45	23	12	39.5	17.5
218720	33	44	23	12	38.5	17.5
218721	31	43	23	12	37	17.5
218722	32	45	23	12	38.5	17.5
218723	30	45	24	12	37.5	18
218724	30	45	25	15	37.5	20
218725	30	47	27	15	38.5	21
218726	30	47	27	17	38.5	22
218727	30	46	26	17	38	21.5
218728	29	45	26	18	37	22
218729	29	42	26	18	35.5	22
218730	29	42	26	18	35.5	22
218731	29	42	26	20	35.5	23
218732	28	42	27	19	35	23
218733	29	39	27	19	34	23
218734	29	39	27	18	34	22.5
218735	29	38	27	18	33.5	22.5
218736	31	39	27	18	35	22.5
218737	31	39	27	18	35	22.5
218738	31	40	27	18	35.5	22.5
218739	30	42	29	18	36	23.5
218740	30	41	29	18	35.5	23.5
218741	30	42	29	19	36	24
218742	30	42	30	18	36	24
218743	31	42	30	18	36.5	24
218744	32	42	30	18	37	24
218745	36	43	34	18	39.5	26
218746	38	43	36	18	40.5	27
218747	37	46	36	20	41.5	28
218748	37	45	38	20	41	29
218749	38	46	40	21	42	30.5
218750	38	47	40	21	42.5	30.5
218751	40	49	40	21	44.5	30.5
218752	42	49	40	22	45.5	31
218753	51	51	42	23	51	32.5
218754	52	52	45	23	52	34
218755	55	51	45	25	53	35
218756	57	50	45	28	53.5	36.5
218757	60	50	47	28	55	37.5
218758	62	51	49	28	56.5	38.5
218759	65	51	49	28	58	38.5
218760	64	52	48	28	58	38
218761	66	53	49	29	59.5	39
218762	70	57	51	30	63.5	40.5
218763	69	57	51	31	63	41
218764	69	57	51	31	63	41
218765	69	58	52	32	63.5	42
218766	70	58	50	32	64	41
218767	70	59	50	32	64.5	41
218768	70	59	50	32	64.5	41
218769	70	59	51	31	64.5	41
218770	70	59	51	31	64.5	41
218771	71	59	51	31	65	41
218772	71	57	51	31	64	41
218773	71	57	50	32	64	41
218774	74	59	48	32	66.5	40
218775	74	61	48	34	67.5	41
218776	75	62	49	35	68.5	42
218777	75	63	49	36	69	42.5
218778	76	65	50	37	70.5	43.5
218779	76	67	50	37	71.5	43.5
218780	79	67	52	37	73	44.5
218781	81	69	53	39	75	46
218782	84	70	54	39	77	46.5
218783	84	70	56	39	77	47.5
218784	84	70	56	41	77	48.5
218785	85	72	56	41	78.5	48.5
218786	85	70	55	41	77.5	48
218787	83	69	54	41	76	47.5
218788	82	69	54	41	75.5	47.5
218789	82	69	53	40	75.5	46.5
218790	82	70	53	41	76	47
218791	83	69	55	42	76	48.5
218792	85	69	54	42	77	48
218793	87	69	53	43	78	48
218794	86	69	52	43	77.5	47.5
218795	88	68	51	44	78	47.5
218796	90	68	51	44	79	47.5
218797	90	68	49	44	79	46.5
218798	92	69	49	44	80.5	46.5
218799	93	68	51	44	80.5	47.5
218800	90	67	49	45	78.5	47
218801	93	69	51	45	81	48
218802	97	69	51	45	83	48
218803	97	69	51	45	83	48
218804	97	67	52	44	82	48
218805	97	68	52	44	82.5	48
218806	98	69	52	44	83.5	48
218807	98	68	50	44	83	47
218808	98	69	50	43	83.5	46.5
218809	98	71	51	44	84.5	47.5
218810	101	71	51	44	86	47.5
218811	100	72	51	45	86	48
218812	100	72	51	45	86	48
218813	100	74	51	47	87	49
218814	100	72	51	47	86	49
218815	100	73	51	47	86.5	49
218816	101	75	51	47	88	49
218817	104	75	51	47	89.5	49
218818	104	75	51	47	89.5	49
218819	104	75	51	47	89.5	49
218820	104	75	51	47	89.5	49
218821	104	75	51	47	89.5	49
218822	106	75	52	47	90.5	49.5
218823	106	76	53	47	91	50
218824	106	77	52	47	91.5	49.5
218825	107	76	50	47	91.5	48.5
218826	111	76	51	45	93.5	48
218827	112	77	51	45	94.5	48
218828	112	77	51	44	94.5	47.5
218829	112	78	51	44	95	47.5
218830	113	79	52	45	96	48.5
218831	113	79	53	44	96	48.5
218832	113	79	53	45	96	49
218833	112	79	53	45	95.5	49
218834	112	79	53	45	95.5	49
218835	112	80	52	45	96	48.5
218836	111	79	52	45	95	48.5
218837	112	79	52	45	95.5	48.5
218838	112	81	52	46	96.5	49
218839	116	79	51	47	97.5	49
218840	118	80	53	47	99	50
218841	120	82	53	46	101	49.5
218842	122	82	52	46	102	49
218843	123	82	52	46	102.5	49
218844	121	83	52	45	102	48.5
218845	122	82	49	45	102	47
218846	120	84	47	47	102	47
218847	123	82	49	46	102.5	47.5
218848	125	85	52	46	105	49
218849	130	90	51	48	110	49.5
218850	131	90	52	48	110.5	50
218851	133	93	55	47	113	51
218852	132	93	56	47	112.5	51.5
218853	123	92	55	48	107.5	51.5
218854	127	94	52	48	110.5	50
218855	125	93	53	46	109	49.5
218856	125	94	54	43	109.5	48.5
218857	122	95	53	44	108.5	48.5
218858	122	95	52	44	108.5	48
218859	123	93	52	45	108	48.5
218860	122	92	53	45	107	49
218861	120	92	52	46	106	49
218862	116	91	50	46	103.5	48
218863	116	91	51	45	103.5	48
218864	116	91	51	45	103.5	48
218865	118	90	50	46	104	48
218866	119	90	51	47	104.5	49
218867	120	89	51	48	104.5	49.5
218868	122	90	52	49	106	50.5
218869	125	92	51	49	108.5	50
218870	127	92	51	49	109.5	50
218871	126	92	51	49	109	50
218872	125	93	51	49	109	50
218873	126	98	51	48	112	49.5
218874	123	98	53	47	110.5	50
218875	124	96	53	45	110	49
218876	125	98	52	44	111.5	48
218877	131	98	52	43	114.5	47.5
218878	132	99	52	42	115.5	47
218879	131	99	53	43	115	48
218880	133	101	51	44	117	47.5
218881	134	101	51	42	117.5	46.5
218882	137	106	53	44	121.5	48.5
218883	140	106	51	44	123	47.5
218884	143	107	51	42	125	46.5
218885	142	107	51	43	124.5	47
218886	142	107	52	44	124.5	48
218887	142	110	51	44	126	47.5
218888	143	110	52	43	126.5	47.5
218889	144	113	53	44	128.5	48.5
218890	145	112	53	44	128.5	48.5
218891	143	112	51	43	127.5	47
218892	141	113	52	43	127	47.5
218893	139	114	54	42	126.5	48
218894	139	114	55	43	126.5	49
218895	137	114	55	42	125.5	48.5
218896	136	113	56	43	124.5	49.5
218897	137	113	57	43	125	50
218898	136	112	57	44	124	50.5
218899	135	112	55	44	123.5	49.5
218900	138	112	56	43	125	49.5
218901	138	110	54	43	124	48.5
218902	134	111	54	43	122.5	48.5
218903	135	112	56	43	123.5	49.5
218904	134	113	55	43	123.5	49
218905	135	113	56	43	124	49.5
218906	134	112	56	43	123	49.5
218907	135	111	56	43	123	49.5
218908	134	111	57	43	122.5	50
218909	136	110	56	44	123	50
218910	137	113	57	44	125	50.5
218911	138	113	59	43	125.5	51
218912	138	114	59	42	126	50.5
218913	138	113	60	40	125.5	50
218914	139	114	60	40	126.5	50
218915	139	113	62	42	126	52
218916	138	112	62	42	125	52
218917	137	112	63	43	124.5	53
218918	137	113	65	44	125	54.5
218919	137	113	66	44	125	55
218920	139	120	69	45	129.5	57
218921	139	121	71	45	130	58
218922	138	121	70	46	129.5	58
218923	143	122	71	47	132.5	59
218924	142	122	72	47	132	59.5
218925	143	122	72	48	132.5	60
218926	142	125	72	51	133.5	61.5
218927	142	127	72	54	134.5	63
218928	142	130	75	55	136	65
218929	143	129	75	55	136	65
218930	143	130	78	55	136.5	66.5
218931	143	130	77	55	136.5	66
218932	145	130	76	54	137.5	65
218933	144	130	76	55	137	65.5
218934	149	130	76	55	139.5	65.5
218935	156	130	78	57	143	67.5
218936	156	136	81	58	146	69.5
218937	171	144	85	61	157.5	73
218938	179	142	87	60	160.5	73.5
218939	189	147	90	59	168	74.5
218940	189	146	89	61	167.5	75
218941	189	147	90	64	168	77
218942	196	155	93	66	175.5	79.5
218943	201	160	93	68	180.5	80.5
218944	203	160	93	68	181.5	80.5
218945	198	162	93	68	180	80.5
218946	202	163	93	68	182.5	80.5
218947	202	164	91	68	183	79.5
218948	206	164	86	67	185	76.5
218949	200	158	86	64	179	75
218950	202	160	85	65	181	75
218951	200	155	82	65	177.5	73.5
218952	199	157	82	64	178	73
218953	199	156	81	64	177.5	72.5
218954	195	152	84	64	173.5	74
218955	198	152	85	65	175	75
218956	195	152	84	66	173.5	75
218957	196	156	88	65	176	76.5
218958	194	157	87	67	175.5	77
218959	195	157	88	67	176	77.5
218960	196	157	89	67	176.5	78
218961	202	156	89	68	179	78.5
218962	205	156	90	69	180.5	79.5
218963	207	157	89	71	182	80
218964	209	159	90	71	184	80.5
218965	210	168	91	69	189	80
218966	210	170	91	71	190	81
218967	214	171	94	71	192.5	82.5
218968	213	172	94	71	192.5	82.5
218969	211	173	95	72	192	83.5
218970	216	177	98	76	196.5	87
218971	216	178	98	77	197	87.5
218972	218	180	98	81	199	89.5
218973	216	178	99	82	197	90.5
218974	221	177	98	82	199	90
218975	224	180	103	82	202	92.5
218976	222	179	103	83	200.5	93
218977	218	179	103	85	198.5	94
218978	221	179	102	85	200	93.5
218979	223	179	103	84	201	93.5
218980	223	180	104	86	201.5	95
218981	222	178	103	86	200	94.5
218982	219	176	100	86	197.5	93
218983	217	177	99	86	197	92.5
218984	219	178	100	87	198.5	93.5
218985	220	176	101	88	198	94.5
218986	223	177	100	87	200	93.5
218987	226	174	100	88	200	94
218988	227	177	100	88	202	94
218989	226	175	100	87	200.5	93.5
218990	225	175	100	88	200	94
218991	228	175	101	88	201.5	94.5
218992	228	176	102	90	202	96
218993	228	175	100	90	201.5	95
218994	230	175	99	89	202.5	94
218995	231	177	101	89	204	95
218996	231	179	101	89	205	95
218997	230	179	102	89	204.5	95.5
218998	230	180	103	89	205	96
218999	231	180	103	90	205.5	96.5
219000	230	183	104	91	206.5	97.5
219001	233	190	105	91	211.5	98
219002	242	197	108	92	219.5	100
219003	248	201	109	94	224.5	101.5
219004	255	207	109	95	231	102
219005	257	208	108	95	232.5	101.5
219006	258	208	109	96	233	102.5
219007	267	212	113	97	239.5	105
219008	269	218	112	97	243.5	104.5
219009	285	219	113	97	252	105
219010	288	219	113	97	253.5	105
219011	296	224	112	100	260	106
219012	303	226	116	100	264.5	108
219013	306	227	115	100	266.5	107.5
219014	311	231	120	101	271	110.5
219015	318	239	121	100	278.5	110.5
219016	327	244	125	101	285.5	113
219017	335	251	128	101	293	114.5
219018	335	251	129	100	293	114.5
219019	341	254	130	104	297.5	117
219020	346	250	129	106	298	117.5
219021	352	257	129	111	304.5	120
219022	350	256	128	112	303	120
219023	348	257	126	111	302.5	118.5
219024	347	260	127	111	303.5	119
219025	347	264	129	112	305.5	120.5
219026	351	262	128	111	306.5	119.5
219027	355	264	128	110	309.5	119
219028	359	263	126	110	311	118
219029	370	272	132	114	321	123
219030	384	280	137	117	332	127
219031	386	283	138	116	334.5	127
219032	395	290	140	118	342.5	129
219033	396	294	143	117	345	130
219034	396	299	148	118	347.5	133
219035	392	305	149	117	348.5	133
219036	409	312	152	117	360.5	134.5
219037	408	319	156	115	363.5	135.5
219038	419	328	162	118	373.5	140
219039	419	330	168	119	374.5	143.5
219040	424	338	171	122	381	146.5
219041	439	337	175	120	388	147.5
219042	452	339	178	124	395.5	151
219043	456	337	185	123	396.5	154
219044	466	346	191	124	406	157.5
219045	471	344	191	125	407.5	158
219046	477	347	195	126	412	160.5
219047	480	347	197	126	413.5	161.5
219048	480	351	204	126	415.5	165
219049	482	352	208	127	417	167.5
219050	486	352	219	128	419	173.5
219051	490	354	224	131	422	177.5
219052	496	354	228	134	425	181
219053	499	356	230	136	427.5	183
219054	501	359	227	136	430	181.5
219055	498	358	225	138	428	181.5
219056	504	357	225	139	430.5	182
219057	512	356	222	141	434	181.5
219058	518	361	223	140	439.5	181.5
219059	516	363	225	143	439.5	184
219060	517	366	223	144	441.5	183.5
219061	512	369	224	143	440.5	183.5
219062	520	373	225	142	446.5	183.5
219063	529	375	226	141	452	183.5
219064	532	378	229	142	455	185.5
219065	535	375	231	144	455	187.5
219066	536	375	233	143	455.5	188
219067	534	379	232	143	456.5	187.5
219068	546	379	235	142	462.5	188.5
219069	545	381	237	142	463	189.5
219070	552	383	235	139	467.5	187
219071	566	404	243	141	485	192
219072	587	414	252	140	500.5	196
219073	602	418	253	140	510	196.5
219074	609	423	259	140	516	199.5
219075	622	427	266	142	524.5	204
219076	645	435	270	141	540	205.5
219077	659	445	276	145	552	210.5
219078	668	450	279	146	559	212.5
219079	673	453	279	146	563	212.5
219080	674	456	281	145	565	213
219081	678	460	285	146	569	215.5
219082	678	458	288	147	568	217.5
219083	679	459	292	146	569	219
219084	680	461	293	146	570.5	219.5
219085	682	462	295	147	572	221
219086	681	463	295	148	572	221.5
219087	680	468	296	148	574	222
219088	682	465	298	149	573.5	223.5
219089	688	467	301	150	577.5	225.5
219090	692	470	302	150	581	226
219091	694	474	305	151	584	228
219092	703	474	305	152	588.5	228.5
219093	709	482	310	154	595.5	232
219094	708	485	313	155	596.5	234
219095	710	484	313	155	597	234
219096	713	483	313	156	598	234.5
219097	714	486	313	159	600	236
219098	717	489	319	158	603	238.5
219099	723	496	325	159	609.5	242
219100	746	511	333	160	628.5	246.5
219101	757	510	340	166	633.5	253
219102	772	519	345	171	645.5	258
219103	768	522	346	171	645	258.5
219104	766	520	348	173	643	260.5
219105	767	521	351	175	644	263
219106	768	524	351	175	646	263
219107	763	520	347	176	641.5	261.5
219108	764	519	348	178	641.5	263
219109	757	519	349	177	638	263
219110	757	517	348	177	637	262.5
219111	754	519	348	177	636.5	262.5
219112	755	519	347	181	637	264
219113	753	521	345	182	637	263.5
219114	755	521	342	185	638	263.5
219115	753	514	345	184	633.5	264.5
219116	747	511	345	188	629	266.5
219117	751	511	344	189	631	266.5
219118	753	514	344	192	633.5	268
219119	753	515	345	189	634	267
219120	753	515	344	186	634	265
219121	750	509	346	182	629.5	264
219122	755	512	347	180	633.5	263.5
219123	765	512	354	188	638.5	271
219124	772	509	355	189	640.5	272
219125	776	507	354	188	641.5	271
219126	774	510	354	188	642	271
219127	768	505	354	187	636.5	270.5
219128	769	504	356	190	636.5	273
219129	762	492	349	187	627	268
219130	753	494	343	188	623.5	265.5
219131	748	487	338	190	617.5	264
219132	743	487	339	189	615	264
219133	755	484	337	191	619.5	264
219134	756	483	336	193	619.5	264.5
219135	755	473	335	198	614	266.5
219136	757	474	335	199	615.5	267
219137	759	480	341	201	619.5	271
219138	765	485	341	206	625	273.5
219139	768	487	336	210	627.5	273
219140	794	497	344	210	645.5	277
219141	786	501	340	211	643.5	275.5
219142	783	508	341	209	645.5	275
219143	779	512	339	211	645.5	275
219144	791	524	340	214	657.5	277
219145	793	531	341	215	662	278
219146	803	535	348	218	669	283
219147	800	534	349	220	667	284.5
219148	799	528	343	221	663.5	282
219149	806	530	338	222	668	280
219150	813	539	333	227	676	280
219151	809	540	330	225	674.5	277.5
219152	814	546	332	225	680	278.5
219153	818	551	332	227	684.5	279.5
219154	833	555	335	231	694	283
219155	843	558	335	233	700.5	284
219156	851	567	345	235	709	290
219157	856	572	345	236	714	290.5
219158	856	568	346	236	712	291
219159	876	570	351	236	723	293.5
219160	891	575	354	238	733	296
219161	897	574	354	239	735.5	296.5
219162	913	572	357	240	742.5	298.5
219163	921	582	362	240	751.5	301
219164	948	601	367	241	774.5	304
219165	961	605	373	240	783	306.5
219166	975	613	373	244	794	308.5
219167	986	624	377	247	805	312
219168	1000	634	382	254	817	318
219169	1023	636	383	256	829.5	319.5
219170	1023	634	385	256	828.5	320.5
219171	1029	630	390	256	829.5	323
219172	1022	633	389	262	827.5	325.5
219173	1030	641	390	265	835.5	327.5
219174	1047	649	392	268	848	330
219175	1048	655	391	268	851.5	329.5
219176	1055	667	390	270	861	330
219177	1065	666	394	269	865.5	331.5
219178	1066	679	399	272	872.5	335.5
219179	1093	700	410	273	896.5	341.5
219180	1128	715	427	278	921.5	352.5
219181	1132	719	425	279	925.5	352
219182	1142	728	427	281	935	354
219183	1161	735	433	286	948	359.5
219184	1162	741	434	288	951.5	361
219185	1169	739	439	287	954	363
219186	1179	742	446	289	960.5	367.5
219187	1189	744	452	290	966.5	371
219188	1191	748	454	290	969.5	372
219189	1221	767	460	296	994	378
219190	1226	765	462	297	995.5	379.5
219191	1237	771	463	298	1004	380.5
219192	1248	787	465	301	1017.5	383
219193	1268	795	469	303	1031.5	386
219194	1284	798	473	308	1041	390.5
219195	1294	806	474	309	1050	391.5
219196	1294	814	476	308	1054	392
219197	1296	813	476	306	1054.5	391
219198	1295	811	473	307	1053	390
219199	1300	814	470	306	1057	388
219200	1283	800	462	306	1041.5	384
219201	1278	795	457	304	1036.5	380.5
219202	1264	793	456	303	1028.5	379.5
219203	1292	807	464	306	1049.5	385
219204	1310	822	468	305	1066	386.5
219205	1339	841	472	304	1090	388
219206	1339	841	475	304	1090	389.5
219207	1349	854	481	308	1101.5	394.5
219208	1365	856	481	308	1110.5	394.5
219209	1375	863	485	314	1119	399.5
219210	1382	867	494	317	1124.5	405.5
219211	1382	867	494	317	1124.5	405.5
219212	1383	874	499	317	1128.5	408
219213	1397	881	508	320	1139	414
219214	1414	900	516	320	1157	418
219215	1453	919	531	323	1186	427
219216	1481	951	544	327	1216	435.5
219217	1533	988	561	330	1260.5	445.5
219218	1546	997	564	331	1271.5	447.5
219219	1569	1017	579	333	1293	456
219220	1588	1035	587	335	1311.5	461
219221	1617	1046	597	339	1331.5	468
219222	1635	1066	607	346	1350.5	476.5
219223	1634	1085	606	343	1359.5	474.5
219224	1637	1093	611	342	1365	476.5
219225	1654	1105	617	343	1379.5	480
219226	1658	1105	624	344	1381.5	484
219227	1674	1114	623	346	1394	484.5
219228	1680	1123	626	347	1401.5	486.5
219229	1683	1129	625	347	1406	486
219230	1686	1130	628	344	1408	486
219231	1691	1135	637	341	1413	489
219232	1709	1144	641	346	1426.5	493.5
219233	1739	1161	656	347	1450	501.5
219234	1816	1219	689	349	1517.5	519
219235	1817	1223	689	347	1520	518
219236	1861	1251	698	356	1556	527
219237	1863	1258	692	356	1560.5	524
219238	1889	1271	686	354	1580	520
219239	1882	1267	682	350	1574.5	516
219240	1854	1254	675	349	1554	512
219241	1846	1252	678	349	1549	513.5
219242	1835	1248	676	348	1541.5	512
219243	1833	1243	672	346	1538	509
219244	1828	1237	674	344	1532.5	509
219245	1829	1241	675	346	1535	510.5
219246	1895	1291	694	347	1593	520.5
219247	1906	1295	697	349	1600.5	523
219248	1909	1298	698	352	1603.5	525
219249	1909	1300	699	353	1604.5	526
219250	1932	1310	712	347	1621	529.5
219251	1959	1325	723	350	1642	536.5
219252	1966	1335	724	349	1650.5	536.5
219253	1983	1348	732	347	1665.5	539.5
219254	1976	1351	730	345	1663.5	537.5
219255	1983	1357	740	351	1670	545.5
219256	1978	1351	738	350	1664.5	544
219257	1978	1351	743	349	1664.5	546
219258	2009	1383	767	358	1696	562.5
219259	2060	1428	783	363	1744	573
219260	2165	1488	815	385	1826.5	600
219261	2192	1507	831	385	1849.5	608
219262	2222	1527	842	392	1874.5	617
219263	2270	1572	863	400	1921	631.5
219264	2285	1587	872	411	1936	641.5
219265	2352	1627	898	420	1989.5	659
219266	2355	1625	904	417	1990	660.5
219267	2410	1644	925	420	2027	672.5
219268	2449	1668	937	422	2058.5	679.5
219269	2479	1715	957	426	2097	691.5
219270	2502	1726	966	433	2114	699.5
219271	2531	1739	975	437	2135	706
219272	2575	1761	982	437	2168	709.5
219273	2589	1783	1000	441	2186	720.5
219274	2594	1787	1002	440	2190.5	721
219275	2628	1809	1011	445	2218.5	728
219276	2673	1819	1034	455	2246	744.5
219277	2704	1844	1045	462	2274	753.5
219278	2699	1832	1038	464	2265.5	751
219279	2693	1817	1031	468	2255	749.5
219280	2676	1810	1017	463	2243	740
219281	2681	1805	1020	467	2243	743.5
219282	2682	1813	1021	468	2247.5	744.5
219283	2674	1820	1018	465	2247	741.5
219284	2700	1835	1023	468	2267.5	745.5
219285	2712	1842	1023	472	2277	747.5
219286	2706	1849	1017	474	2277.5	745.5
219287	2719	1857	1017	475	2288	746
219288	2723	1861	1013	476	2292	744.5
219289	2689	1840	1005	469	2264.5	737
219290	2686	1841	1003	470	2263.5	736.5
219291	2677	1832	1002	472	2254.5	737
219292	2661	1814	1001	468	2237.5	734.5
219293	2645	1801	992	466	2223	729
219294	2632	1802	987	463	2217	725
219295	2625	1800	986	467	2212.5	726.5
219296	2627	1798	983	469	2212.5	726
219297	2638	1802	983	470	2220	726.5
219298	2651	1808	984	473	2229.5	728.5
219299	2664	1811	985	476	2237.5	730.5
219300	2667	1811	987	482	2239	734.5
219301	2679	1813	991	485	2246	738
219302	2670	1803	990	489	2236.5	739.5
219303	2660	1797	985	492	2228.5	738.5
219304	2654	1790	989	496	2222	742.5
219305	2651	1786	996	505	2218.5	750.5
219306	2655	1791	992	510	2223	751
219307	2653	1785	994	509	2219	751.5
219308	2645	1784	1001	514	2214.5	757.5
219309	2636	1779	996	509	2207.5	752.5
219310	2642	1784	996	514	2213	755
219311	2652	1792	1000	514	2222	757
219312	2665	1791	1000	516	2228	758
219313	2671	1797	1005	515	2234	760
219314	2664	1781	998	514	2222.5	756
219315	2660	1782	995	519	2221	757
219316	2646	1767	987	517	2206.5	752
219317	2620	1745	981	513	2182.5	747
219318	2622	1742	987	515	2182	751
219319	2638	1750	975	518	2194	746.5
219320	2629	1739	966	521	2184	743.5
219321	2610	1735	956	516	2172.5	736
219322	2630	1741	966	513	2185.5	739.5
219323	2627	1722	968	517	2174.5	742.5
219324	2628	1721	969	519	2174.5	744
219325	2612	1712	965	518	2162	741.5
219326	2611	1712	966	520	2161.5	743
219327	2604	1702	972	523	2153	747.5
219328	2593	1705	969	522	2149	745.5
219329	2594	1704	968	524	2149	746
219330	2593	1701	969	526	2147	747.5
219331	2585	1699	962	528	2142	745
219332	2566	1686	960	523	2126	741.5
219333	2529	1672	949	525	2100.5	737
219334	2461	1622	918	523	2041.5	720.5
219335	2462	1623	924	523	2042.5	723.5
219336	2414	1596	913	520	2005	716.5
219337	2401	1577	911	520	1989	715.5
219338	2358	1553	915	516	1955.5	715.5
219339	2356	1552	916	517	1954	716.5
219340	2366	1553	917	516	1959.5	716.5
219341	2378	1555	918	518	1966.5	718
219342	2391	1548	915	518	1969.5	716.5
219343	2401	1548	918	521	1974.5	719.5
219344	2399	1539	911	525	1969	718
219345	2393	1531	910	521	1962	715.5
219346	2306	1477	882	517	1891.5	699.5
219347	2301	1471	879	515	1886	697
219348	2296	1474	880	512	1885	696
219349	2291	1477	882	512	1884	697
219350	2258	1459	866	513	1858.5	689.5
219351	2234	1445	858	512	1839.5	685
219352	2224	1432	856	513	1828	684.5
219353	2207	1418	848	518	1812.5	683
219354	2201	1416	850	521	1808.5	685.5
219355	2190	1415	841	512	1802.5	676.5
219356	2191	1418	835	509	1804.5	672
219357	2186	1413	830	509	1799.5	669.5
219358	2148	1382	809	501	1765	655
219359	2090	1345	788	498	1717.5	643
219360	1975	1283	759	475	1629	617
219361	1948	1268	751	475	1608	613
219362	1929	1268	753	469	1598.5	611
219363	1881	1219	736	463	1550	599.5
219364	1874	1206	732	455	1540	593.5
219365	1816	1165	707	449	1490.5	578
219366	1844	1186	716	456	1515	586
219367	1804	1175	700	452	1489.5	576
219368	1777	1169	698	449	1473	573.5
219369	1744	1122	685	445	1433	565
219370	1760	1135	696	444	1447.5	570
219371	1715	1113	679	441	1414	560
219372	1656	1077	666	431	1366.5	548.5
219373	1629	1048	645	424	1338.5	534.5
219374	1603	1037	637	426	1320	531.5
219375	1553	1003	621	420	1278	520.5
219376	1494	980	599	412	1237	505.5
219377	1439	947	581	403	1193	492
219378	1443	946	584	404	1194.5	494
219379	1432	942	587	405	1187	496
219380	1414	932	583	403	1173	493
219381	1402	932	584	397	1167	490.5
219382	1407	920	585	392	1163.5	488.5
219383	1395	907	583	391	1151	487
219384	1366	885	574	389	1125.5	481.5
219385	1355	882	569	385	1118.5	477
219386	1357	874	570	384	1115.5	477
219387	1342	867	565	383	1104.5	474
219388	1335	866	567	382	1100.5	474.5
219389	1338	873	566	385	1105.5	475.5
219390	1337	873	566	385	1105	475.5
219391	1337	872	565	383	1104.5	474
219392	1353	879	570	386	1116	478
219393	1372	882	578	390	1127	484
219394	1376	884	578	388	1130	483
219395	1407	904	584	385	1155.5	484.5
219396	1411	917	586	382	1164	484
219397	1407	914	588	381	1160.5	484.5
219398	1399	910	587	377	1154.5	482
219399	1383	898	586	378	1140.5	482
219400	1379	897	586	373	1138	479.5
219401	1363	897	583	368	1130	475.5
219402	1356	892	574	360	1124	467
219403	1338	879	570	354	1108.5	462
219404	1320	867	561	349	1093.5	455
219405	1294	853	546	340	1073.5	443
219406	1287	845	547	335	1066	441
219407	1277	841	539	330	1059	434.5
219408	1265	837	531	324	1051	427.5
219409	1258	831	530	323	1044.5	426.5
219410	1237	819	523	316	1028	419.5
219411	1220	803	516	317	1011.5	416.5
219412	1204	797	511	313	1000.5	412
219413	1188	783	498	314	985.5	406
219414	1180	777	497	313	978.5	405
219415	1142	756	489	308	949	398.5
219416	1128	735	479	302	931.5	390.5
219417	1101	716	469	303	908.5	386
219418	1083	707	459	301	895	380
219419	1052	678	457	296	865	376.5
219420	1045	670	459	292	857.5	375.5
219421	1036	663	455	291	849.5	373
219422	1003	646	438	289	824.5	363.5
219423	997	648	432	287	822.5	359.5
219424	991	643	425	283	817	354
219425	991	643	425	285	817	355
219426	987	641	419	283	814	351
219427	981	644	415	282	812.5	348.5
219428	981	631	412	277	806	344.5
219429	974	626	412	273	800	342.5
219430	971	625	406	270	798	338
219431	974	627	405	271	800.5	338
219432	971	633	401	272	802	336.5
219433	966	635	397	271	800.5	334
219434	957	622	396	268	789.5	332
219435	966	619	396	266	792.5	331
219436	968	613	395	262	790.5	328.5
219437	972	621	397	268	796.5	332.5
219438	978	626	395	267	802	331
219439	976	626	396	266	801	331
219440	975	633	399	271	804	335
219441	970	631	398	268	800.5	333
219442	956	629	398	270	792.5	334
219443	949	631	401	269	790	335
219444	944	624	400	265	784	332.5
219445	946	624	398	268	785	333
219446	949	628	396	269	788.5	332.5
219447	950	628	394	268	789	331
219448	951	621	392	273	786	332.5
219449	947	616	391	270	781.5	330.5
219450	944	615	388	271	779.5	329.5
219451	941	611	385	268	776	326.5
219452	941	607	383	267	774	325
219453	934	610	383	263	772	323
219454	933	604	387	260	768.5	323.5
219455	943	609	394	260	776	327
219456	940	605	393	262	772.5	327.5
219457	975	629	407	269	802	338
219458	975	628	405	268	801.5	336.5
219459	983	630	409	266	806.5	337.5
219460	984	625	406	263	804.5	334.5
219461	989	622	403	266	805.5	334.5
219462	954	602	389	262	778	325.5
219463	933	595	379	261	764	320
219464	902	576	373	259	739	316
219465	880	570	365	261	725	313
219466	839	545	346	255	692	300.5
219467	809	523	335	252	666	293.5
219468	771	500	316	248	635.5	282
219469	757	492	306	250	624.5	278
219470	707	468	286	245	587.5	265.5
219471	704	461	283	242	582.5	262.5
219472	702	462	282	243	582	262.5
219473	697	464	282	243	580.5	262.5
219474	696	460	280	240	578	260
219475	701	465	277	243	583	260
219476	692	456	273	240	574	256.5
219477	685	454	270	238	569.5	254
219478	673	446	266	231	559.5	248.5
219479	663	443	258	226	553	242
219480	659	443	257	229	551	243
219481	654	440	251	229	547	240
219482	645	435	245	230	540	237.5
219483	644	437	241	230	540.5	235.5
219484	641	436	241	228	538.5	234.5
219485	630	435	239	228	532.5	233.5
219486	625	434	237	228	529.5	232.5
219487	620	429	236	227	524.5	231.5
219488	617	424	234	227	520.5	230.5
219489	623	421	245	227	522	236
219490	622	423	247	226	522.5	236.5
219491	615	422	244	225	518.5	234.5
219492	598	415	236	221	506.5	228.5
219493	571	410	230	216	490.5	223
219494	563	404	229	217	483.5	223
219495	528	378	222	217	453	219.5
219496	518	360	221	218	439	219.5
219497	510	359	217	218	434.5	217.5
219498	504	355	216	222	429.5	219
219499	495	354	214	219	424.5	216.5
219500	497	354	212	216	425.5	214
219501	496	356	209	214	426	211.5
219502	498	354	208	211	426	209.5
219503	497	351	207	210	424	208.5
219504	497	351	207	209	424	208
219505	505	355	209	208	430	208.5
219506	510	363	212	207	436.5	209.5
219507	514	367	216	210	440.5	213
219508	519	366	216	209	442.5	212.5
219509	529	372	217	212	450.5	214.5
219510	543	383	220	215	463	217.5
219511	541	383	223	213	462	218
219512	551	395	232	214	473	223
219513	545	395	231	212	470	221.5
219514	545	399	227	210	472	218.5
219515	549	405	223	211	477	217
219516	549	405	223	212	477	217.5
219517	544	406	223	209	475	216
219518	545	407	223	205	476	214
219519	541	410	225	203	475.5	214
219520	535	411	222	203	473	212.5
219521	540	416	222	203	478	212.5
219522	543	410	224	204	476.5	214
219523	542	409	221	200	475.5	210.5
219524	543	405	221	203	474	212
219525	569	411	234	199	490	216.5
219526	579	411	237	199	495	218
219527	579	410	237	195	494.5	216
219528	578	407	238	196	492.5	217
219529	583	408	240	199	495.5	219.5
219530	584	410	239	199	497	219
219531	580	405	241	196	492.5	218.5
219532	585	405	247	201	495	224
219533	585	399	246	200	492	223
219534	583	404	244	200	493.5	222
219535	569	399	238	200	484	219
219536	558	399	236	198	478.5	217
219537	550	390	231	189	470	210
219538	537	382	227	190	459.5	208.5
219539	532	379	226	189	455.5	207.5
219540	521	367	218	181	444	199.5
219541	512	364	214	180	438	197
219542	528	374	215	177	451	196
219543	536	378	217	181	457	199
219544	547	398	228	181	472.5	204.5
219545	561	408	235	181	484.5	208
219546	580	409	242	180	494.5	211
219547	597	421	249	181	509	215
219548	629	438	262	182	533.5	222
219549	634	439	268	186	536.5	227
219550	640	448	271	186	544	228.5
219551	659	461	277	192	560	234.5
219552	666	470	284	192	568	238
219553	668	462	284	190	565	237
219554	667	463	278	189	565	233.5
219555	652	453	270	188	552.5	229
219556	650	456	275	188	553	231.5
219557	607	437	260	181	522	220.5
219558	611	435	260	180	523	220
219559	591	424	253	176	507.5	214.5
219560	586	428	253	184	507	218.5
219561	576	430	250	179	503	214.5
219562	578	430	247	178	504	212.5
219563	579	436	248	176	507.5	212
219564	573	430	240	173	501.5	206.5
219565	569	426	238	168	497.5	203
219566	569	431	244	168	500	206
219567	574	432	245	169	503	207
219568	573	428	244	171	500.5	207.5
219569	568	427	244	168	497.5	206
219570	566	423	242	167	494.5	204.5
219571	565	422	241	168	493.5	204.5
219572	562	421	240	167	491.5	203.5
219573	564	415	241	166	489.5	203.5
219574	561	415	240	165	488	202.5
219575	561	415	240	161	488	200.5
219576	563	413	243	167	488	205
219577	564	414	242	170	489	206
219578	565	414	246	171	489.5	208.5
219579	569	413	246	171	491	208.5
219580	573	412	246	169	492.5	207.5
219581	586	422	246	172	504	209
219582	591	429	249	171	510	210
219583	591	426	250	172	508.5	211
219584	588	427	250	170	507.5	210
219585	589	425	250	169	507	209.5
219586	588	424	250	167	506	208.5
219587	586	424	250	168	505	209
219588	586	424	250	166	505	208
219589	574	419	239	167	496.5	203
219590	570	418	237	166	494	201.5
219591	569	418	237	165	493.5	201
219592	566	416	236	164	491	200
219593	566	418	233	163	492	198
219594	565	416	233	162	490.5	197.5
219595	564	417	232	161	490.5	196.5
219596	565	414	231	160	489.5	195.5
219597	563	414	231	161	488.5	196
219598	563	415	230	158	489	194
219599	564	415	229	157	489.5	193
219600	558	412	227	157	485	192
219601	553	408	225	157	480.5	191
219602	554	409	225	157	481.5	191
219603	552	410	225	156	481	190.5
219604	552	410	225	157	481	191
219605	542	405	223	157	473.5	190
219606	537	397	220	158	467	189
219607	532	392	216	155	462	185.5
219608	527	390	216	155	458.5	185.5
219609	512	385	213	152	448.5	182.5
219610	496	375	207	150	435.5	178.5
219611	494	374	203	150	434	176.5
219612	483	358	195	146	420.5	170.5
219613	483	358	197	144	420.5	170.5
219614	477	353	197	144	415	170.5
219615	473	347	198	141	410	169.5
219616	472	348	196	140	410	168
219617	474	347	195	140	410.5	167.5
219618	475	348	194	142	411.5	168
219619	471	342	189	143	406.5	166
219620	460	344	188	143	402	165.5
219621	458	339	187	142	398.5	164.5
219622	451	335	187	140	393	163.5
219623	447	331	186	141	389	163.5
219624	446	331	187	139	388.5	163
219625	415	320	172	139	367.5	155.5
219626	404	318	167	138	361	152.5
219627	401	314	165	138	357.5	151.5
219628	399	314	164	138	356.5	151
219629	393	313	161	135	353	148
219630	390	306	162	134	348	148
219631	387	304	159	136	345.5	147.5
219632	382	297	153	131	339.5	142
219633	379	297	153	131	338	142
219634	378	294	153	132	336	142.5
219635	378	294	153	132	336	142.5
219636	379	295	153	130	337	141.5
219637	377	293	153	130	335	141.5
219638	378	292	153	128	335	140.5
219639	376	292	152	128	334	140
219640	380	293	152	128	336.5	140
219641	382	294	152	130	338	141
219642	365	283	149	127	324	138
219643	351	279	144	123	315	133.5
219644	330	261	132	121	295.5	126.5
219645	309	248	125	119	278.5	122
219646	288	238	119	116	263	117.5
219647	263	226	111	113	244.5	112
219648	229	208	97	106	218.5	101.5
219649	222	206	89	103	214	96
219650	215	196	86	100	205.5	93
219651	199	182	79	96	190.5	87.5
219652	189	174	68	96	181.5	82
219653	187	172	66	94	179.5	80
219654	186	169	65	93	177.5	79
219655	184	165	65	92	174.5	78.5
219656	183	160	59	90	171.5	74.5
219657	185	155	60	88	170	74
219658	181	155	58	88	168	73
219659	180	153	58	88	166.5	73
219660	178	151	56	80	164.5	68
219661	173	144	55	80	158.5	67.5
219662	171	139	54	79	155	66.5
219663	169	131	53	80	150	66.5
219664	170	128	53	83	149	68
219665	170	128	53	83	149	68
219666	167	122	48	82	144.5	65
219667	162	120	47	82	141	64.5
219668	167	120	48	78	143.5	63
219669	168	120	48	76	144	62
219670	167	119	48	77	143	62.5
219671	167	118	49	76	142.5	62.5
219672	169	116	49	76	142.5	62.5
219673	165	117	47	77	141	62
219674	163	116	47	76	139.5	61.5
219675	158	111	47	76	134.5	61.5
219676	154	109	44	70	131.5	57
219677	154	106	44	67	130	55.5
219678	149	107	42	67	128	54.5
219679	141	107	42	70	124	56
219680	137	107	41	68	122	54.5
219681	124	98	45	65	111	55
219682	119	92	41	66	105.5	53.5
219683	118	92	41	64	105	52.5
219684	118	90	40	64	104	52
219685	118	87	40	62	102.5	51
219686	118	87	41	65	102.5	53
219687	118	87	40	65	102.5	52.5
219688	118	88	40	67	103	53.5
219689	120	90	39	63	105	51
219690	123	89	38	64	106	51
219691	124	89	38	65	106.5	51.5
219692	126	90	39	65	108	52
219693	127	88	39	66	107.5	52.5
219694	128	87	39	66	107.5	52.5
219695	127	86	39	66	106.5	52.5
219696	126	87	38	66	106.5	52
219697	127	87	38	64	107	51
219698	127	87	37	63	107	50
219699	126	87	37	63	106.5	50
219700	125	87	38	64	106	51
219701	125	86	38	65	105.5	51.5
219702	126	84	38	65	105	51.5
219703	126	83	38	65	104.5	51.5
219704	126	82	38	64	104	51
219705	125	80	38	64	102.5	51
219706	123	78	37	63	100.5	50
219707	126	79	37	63	102.5	50
219708	127	79	37	63	103	50
219709	126	76	37	63	101	50
219710	126	76	36	61	101	48.5
219711	127	76	36	62	101.5	49
219712	128	75	36	62	101.5	49
219713	128	76	34	62	102	48
219714	128	78	34	62	103	48
219715	129	79	33	63	104	48
219716	129	79	34	65	104	49.5
219717	126	78	35	65	102	50
219718	126	77	35	63	101.5	49
219719	128	78	35	62	103	48.5
219720	128	76	35	60	102	47.5
219721	126	79	35	61	102.5	48
219722	129	81	33	63	105	48
219723	129	81	36	62	105	49
219724	127	81	35	61	104	48
219725	127	82	35	61	104.5	48
219726	125	83	35	61	104	48
219727	125	83	35	62	104	48.5
219728	126	83	35	61	104.5	48
219729	126	83	36	61	104.5	48.5
219730	121	85	35	61	103	48
219731	122	85	36	59	103.5	47.5
219732	124	86	36	58	105	47
219733	125	85	36	56	105	46
219734	124	83	36	54	103.5	45
219735	125	84	36	54	104.5	45
219736	123	82	36	54	102.5	45
219737	125	82	36	55	103.5	45.5
219738	125	83	36	56	104	46
219739	125	84	35	57	104.5	46
219740	120	83	35	57	101.5	46
219741	119	81	35	55	100	45
219742	122	80	35	55	101	45
219743	122	79	33	54	100.5	43.5
219744	122	79	33	55	100.5	44
219745	123	79	33	55	101	44
219746	122	81	32	55	101.5	43.5
219747	124	81	32	55	102.5	43.5
219748	124	81	32	55	102.5	43.5
219749	124	82	33	54	103	43.5
219750	123	82	33	54	102.5	43.5
219751	121	80	33	53	100.5	43
219752	117	80	33	51	98.5	42
219753	120	80	34	50	100	42
219754	118	80	34	49	99	41.5
219755	117	79	34	49	98	41.5
219756	119	77	34	50	98	42
219757	119	79	33	50	99	41.5
219758	119	77	33	50	98	41.5
219759	120	79	32	50	99.5	41
219760	121	77	30	53	99	41.5
219761	124	79	31	54	101.5	42.5
219762	125	83	31	54	104	42.5
219763	126	82	31	53	104	42
219764	125	82	31	50	103.5	40.5
219765	124	82	31	49	103	40
219766	123	79	31	49	101	40
219767	123	79	31	49	101	40
219768	118	81	30	49	99.5	39.5
219769	117	81	31	49	99	40
219770	116	81	31	47	98.5	39
219771	118	82	30	47	100	38.5
219772	116	85	31	46	100.5	38.5
219773	118	85	32	45	101.5	38.5
219774	122	86	32	45	104	38.5
219775	121	86	32	45	103.5	38.5
219776	120	86	32	45	103	38.5
219777	120	88	32	45	104	38.5
219778	120	86	30	44	103	37
219779	124	86	30	41	105	35.5
219780	124	86	30	41	105	35.5
219781	125	86	27	40	105.5	33.5
219782	123	84	27	38	103.5	32.5
219783	122	84	26	38	103	32
219784	122	84	27	38	103	32.5
219785	122	84	27	38	103	32.5
219786	123	83	26	35	103	30.5
219787	122	84	26	34	103	30
219788	121	83	26	33	102	29.5
219789	119	82	26	33	100.5	29.5
219790	118	83	27	34	100.5	30.5
219791	118	86	27	33	102	30
219792	118	86	27	33	102	30
219793	117	85	27	32	101	29.5
219794	117	86	29	31	101.5	30
219795	116	85	29	31	100.5	30
219796	114	85	29	30	99.5	29.5
219797	112	84	29	30	98	29.5
219798	113	83	29	30	98	29.5
219799	112	83	29	30	97.5	29.5
219800	111	83	28	29	97	28.5
219801	110	88	28	28	99	28
219802	106	88	28	28	97	28
219803	106	88	28	29	97	28.5
219804	106	91	28	29	98.5	28.5
219805	105	91	28	30	98	29
219806	103	91	28	30	97	29
219807	100	90	28	30	95	29
219808	98	90	28	30	94	29
219809	97	89	28	28	93	28
219810	98	88	28	28	93	28
219811	95	89	28	27	92	27.5
219812	95	90	27	28	92.5	27.5
219813	95	88	27	28	91.5	27.5
219814	95	87	26	29	91	27.5
219815	94	85	27	28	89.5	27.5
219816	92	84	26	27	88	26.5
219817	91	84	25	27	87.5	26
219818	89	84	25	29	86.5	27
219819	91	83	25	29	87	27
219820	92	81	25	29	86.5	27
219821	90	81	25	28	85.5	26.5
219822	86	79	24	26	82.5	25
219823	87	80	22	26	83.5	24
219824	90	83	22	26	86.5	24
219825	90	82	22	26	86	24
219826	90	81	23	26	85.5	24.5
219827	90	81	23	25	85.5	24
219828	89	80	23	25	84.5	24
219829	88	82	22	24	85	23
219830	88	80	23	24	84	23.5
219831	87	82	22	24	84.5	23
219832	85	82	22	24	83.5	23
219833	84	83	22	25	83.5	23.5
219834	85	85	22	25	85	23.5
219835	84	84	22	25	84	23.5
219836	83	85	22	24	84	23
219837	83	85	22	25	84	23.5
219838	82	84	22	24	83	23
219839	81	83	22	24	82	23
219840	81	82	22	23	81.5	22.5
219841	80	82	22	23	81	22.5
219842	78	82	22	23	80	22.5
219843	78	79	22	22	78.5	22
219844	79	77	22	22	78	22
219845	78	78	22	22	78	22
219846	80	76	22	22	78	22
219847	79	77	22	22	78	22
219848	78	77	22	22	77.5	22
219849	78	75	21	23	76.5	22
219850	77	75	21	23	76	22
219851	75	76	20	23	75.5	21.5
219852	75	74	20	23	74.5	21.5
219853	70	73	19	23	71.5	21
219854	69	72	18	23	70.5	20.5
219855	69	75	18	23	72	20.5
219856	66	75	18	22	70.5	20
219857	64	73	18	22	68.5	20
219858	62	72	17	22	67	19.5
219859	61	70	17	22	65.5	19.5
219860	61	70	17	21	65.5	19
219861	59	68	16	20	63.5	18
219862	56	64	16	20	60	18
219863	56	65	17	20	60.5	18.5
219864	55	65	17	20	60	18.5
219865	55	65	18	20	60	19
219866	57	65	17	20	61	18.5
219867	57	65	17	20	61	18.5
219868	57	63	17	20	60	18.5
219869	57	64	16	20	60.5	18
219870	57	64	16	20	60.5	18
219871	55	63	17	20	59	18.5
219872	55	60	16	21	57.5	18.5
219873	52	59	15	21	55.5	18
219874	49	58	15	21	53.5	18
219875	51	57	16	22	54	19
219876	50	57	16	21	53.5	18.5
219877	49	55	16	20	52	18
219878	50	56	16	20	53	18
219879	47	57	17	20	52	18.5
219880	46	56	17	20	51	18.5
219881	47	54	16	20	50.5	18
219882	46	54	16	20	50	18
219883	48	54	16	20	51	18
219884	48	54	15	20	51	17.5
219885	51	56	15	20	53.5	17.5
219886	51	56	15	20	53.5	17.5
219887	51	54	15	21	52.5	18
219888	52	53	15	20	52.5	17.5
219889	52	52	15	20	52	17.5
219890	50	50	14	18	50	16
219891	51	47	14	18	49	16
219892	49	47	13	18	48	15.5
219893	49	47	13	18	48	15.5
219894	48	46	11	18	47	14.5
219895	48	46	11	18	47	14.5
219896	48	45	11	18	46.5	14.5
219897	48	45	11	19	46.5	15
219898	47	45	11	19	46	15
219899	47	44	11	19	45.5	15
219900	47	44	11	19	45.5	15
219901	47	39	12	19	43	15.5
219902	47	41	12	19	44	15.5
219903	47	41	12	18	44	15
219904	47	38	12	18	42.5	15
219905	47	38	12	17	42.5	14.5
219906	47	38	12	17	42.5	14.5
219907	47	39	12	17	43	14.5
219908	48	39	12	17	43.5	14.5
219909	49	40	12	17	44.5	14.5
219910	48	41	13	17	44.5	15
219911	50	41	13	17	45.5	15
219912	49	40	13	17	44.5	15
219913	49	41	14	16	45	15
219914	50	40	15	16	45	15.5
219915	51	39	14	16	45	15
219916	51	39	14	15	45	14.5
219917	51	39	15	15	45	15
219918	50	40	15	13	45	14
219919	48	40	15	13	44	14
219920	47	40	15	13	43.5	14
219921	47	37	14	13	42	13.5
219922	45	37	14	13	41	13.5
219923	45	36	13	13	40.5	13
219924	43	33	12	13	38	12.5
219925	43	37	12	13	40	12.5
219926	43	36	11	12	39.5	11.5
219927	43	35	12	12	39	12
219928	43	35	12	13	39	12.5
219929	43	34	12	13	38.5	12.5
219930	43	33	13	14	38	13.5
219931	43	32	13	14	37.5	13.5
219932	44	31	13	15	37.5	14
219933	46	33	13	14	39.5	13.5
219934	48	32	13	15	40	14
219935	49	32	13	15	40.5	14
219936	49	31	13	15	40	14
219937	50	32	13	14	41	13.5
219938	50	32	13	14	41	13.5
219939	51	31	13	14	41	13.5
219940	51	31	13	14	41	13.5
219941	50	31	13	14	40.5	13.5
219942	51	31	13	14	41	13.5
219943	50	32	13	14	41	13.5
219944	49	33	13	13	41	13
219945	49	32	13	12	40.5	12.5
219946	47	32	13	12	39.5	12.5
219947	46	32	13	12	39	12.5
219948	46	32	13	12	39	12.5
219949	46	31	13	11	38.5	12
219950	46	32	13	11	39	12
219951	46	31	13	12	38.5	12.5
219952	46	31	13	12	38.5	12.5
219953	46	32	13	12	39	12.5
219954	46	32	13	13	39	13
219955	45	29	14	13	37	13.5
219956	44	29	13	13	36.5	13
219957	44	29	13	13	36.5	13
219958	44	29	13	13	36.5	13
219959	43	29	13	13	36	13
219960	42	29	13	12	35.5	12.5
219961	42	29	13	12	35.5	12.5
219962	42	29	13	12	35.5	12.5
219963	42	28	13	12	35	12.5
219964	44	29	13	12	36.5	12.5
219965	44	29	12	12	36.5	12
219966	42	29	13	12	35.5	12.5
219967	42	29	13	12	35.5	12.5
219968	42	29	13	12	35.5	12.5
219969	41	28	13	12	34.5	12.5
219970	41	29	13	12	35	12.5
219971	43	29	12	12	36	12
219972	43	29	12	11	36	11.5
219973	44	29	12	11	36.5	11.5
219974	43	29	12	11	36	11.5
219975	44	29	11	10	36.5	10.5
219976	44	30	11	10	37	10.5
219977	44	30	11	10	37	10.5
219978	45	30	11	11	37.5	11
219979	45	28	10	11	36.5	10.5
219980	45	28	10	11	36.5	10.5
219981	43	29	10	12	36	11
219982	44	30	10	12	37	11
219983	42	30	10	12	36	11
219984	43	30	11	12	36.5	11.5
219985	39	29	11	12	34	11.5
219986	37	29	11	12	33	11.5
219987	37	29	11	11	33	11
219988	36	29	11	11	32.5	11
219989	36	29	11	11	32.5	11
219990	36	29	11	10	32.5	10.5
219991	34	28	11	10	31	10.5
219992	33	28	11	11	30.5	11
219993	33	30	11	11	31.5	11
219994	34	31	11	11	32.5	11
219995	35	32	11	11	33.5	11
219996	36	33	11	11	34.5	11
219997	36	33	12	10	34.5	11
219998	36	33	12	10	34.5	11
219999	37	33	13	10	35	11.5
220000	37	34	13	10	35.5	11.5
220001	37	34	13	10	35.5	11.5
220002	39	34	13	10	36.5	11.5
220003	41	34	15	10	37.5	12.5
220004	41	34	15	12	37.5	13.5
220005	42	33	15	12	37.5	13.5
220006	43	34	15	12	38.5	13.5
220007	43	34	16	12	38.5	14
220008	42	34	16	12	38	14
220009	41	33	16	12	37	14
220010	40	33	15	12	36.5	13.5
220011	38	32	15	12	35	13.5
220012	39	32	15	11	35.5	13
220013	39	31	14	11	35	12.5
220014	38	31	13	11	34.5	12
220015	38	31	13	12	34.5	12.5
220016	38	32	15	12	35	13.5
220017	39	32	14	12	35.5	13
220018	39	32	14	12	35.5	13
220019	39	34	14	13	36.5	13.5
220020	39	34	14	13	36.5	13.5
220021	41	34	14	13	37.5	13.5
220022	41	33	14	13	37	13.5
220023	41	35	14	13	38	13.5
220024	41	35	14	13	38	13.5
220025	41	31	14	13	36	13.5
220026	41	31	14	13	36	13.5
220027	41	32	13	14	36.5	13.5
220028	41	32	13	13	36.5	13
220029	41	33	13	13	37	13
220030	41	33	12	12	37	12
220031	41	33	12	12	37	12
220032	40	33	12	11	36.5	11.5
220033	37	30	12	11	33.5	11.5
220034	35	30	12	10	32.5	11
220035	34	30	12	10	32	11
220036	34	30	12	10	32	11
220037	31	29	12	10	30	11
220038	31	29	12	10	30	11
220039	30	29	12	10	29.5	11
220040	30	29	12	10	29.5	11
220041	30	28	12	10	29	11
220042	30	30	12	10	30	11
220043	30	30	12	10	30	11
220044	30	31	12	10	30.5	11
220045	30	31	12	9	30.5	10.5
220046	30	30	12	10	30	11
220047	30	29	12	10	29.5	11
220048	30	29	12	10	29.5	11
220049	31	31	12	10	31	11
220050	31	30	12	10	30.5	11
220051	31	30	12	9	30.5	10.5
220052	32	30	12	9	31	10.5
220053	32	29	12	8	30.5	10
220054	32	29	12	8	30.5	10
220055	31	29	11	9	30	10
220056	29	29	10	9	29	9.5
220057	30	29	10	9	29.5	9.5
220058	30	30	10	9	30	9.5
220059	30	30	11	9	30	10
220060	30	30	11	9	30	10
220061	31	33	11	9	32	10
220062	31	33	11	9	32	10
220063	31	34	11	9	32.5	10
220064	32	33	11	9	32.5	10
220065	32	33	11	9	32.5	10
220066	32	33	10	10	32.5	10
220067	32	34	10	10	33	10
220068	31	34	10	10	32.5	10
220069	31	35	10	10	33	10
220070	31	34	10	10	32.5	10
220071	29	34	11	10	31.5	10.5
220072	30	34	11	10	32	10.5
220073	30	34	11	11	32	11
220074	31	34	11	11	32.5	11
220075	29	35	11	11	32	11
220076	29	35	11	11	32	11
220077	29	34	11	11	31.5	11
220078	31	34	11	10	32.5	10.5
220079	33	34	11	10	33.5	10.5
220080	33	34	11	10	33.5	10.5
220081	37	33	11	9	35	10
220082	36	35	11	10	35.5	10.5
220083	37	35	11	10	36	10.5
220084	37	38	12	10	37.5	11
220085	37	38	12	11	37.5	11.5
220086	38	41	12	11	39.5	11.5
220087	38	42	12	11	40	11.5
220088	40	42	12	11	41	11.5
220089	39	42	12	11	40.5	11.5
220090	39	42	12	11	40.5	11.5
220091	39	42	12	11	40.5	11.5
220092	39	42	12	11	40.5	11.5
220093	40	40	12	11	40	11.5
220094	39	40	12	11	39.5	11.5
220095	39	39	12	11	39	11.5
220096	38	38	12	11	38	11.5
220097	39	39	11	11	39	11
220098	39	39	11	11	39	11
220099	38	39	10	11	38.5	10.5
220100	39	38	11	11	38.5	11
220101	39	38	10	11	38.5	10.5
220102	37	37	10	11	37	10.5
220103	35	38	8	11	36.5	9.5
220104	39	38	8	9	38.5	8.5
220105	38	38	9	9	38	9
220106	38	37	9	9	37.5	9
220107	38	37	8	9	37.5	8.5
220108	39	38	8	9	38.5	8.5
220109	41	41	8	9	41	8.5
220110	41	40	8	9	40.5	8.5
220111	41	40	8	9	40.5	8.5
220112	40	40	8	9	40	8.5
220113	42	40	9	9	41	9
220114	43	40	9	10	41.5	9.5
220115	44	42	9	9	43	9
220116	44	43	9	11	43.5	10
220117	43	45	10	11	44	10.5
220118	43	45	12	11	44	11.5
220119	43	43	12	10	43	11
220120	43	43	12	10	43	11
220121	41	42	12	10	41.5	11
220122	41	42	12	11	41.5	11.5
220123	41	42	12	11	41.5	11.5
220124	41	42	12	11	41.5	11.5
220125	41	42	13	11	41.5	12
220126	41	42	13	11	41.5	12
220127	41	41	13	10	41	11.5
220128	41	41	13	10	41	11.5
220129	41	40	13	10	40.5	11.5
220130	41	40	13	10	40.5	11.5
220131	41	40	13	10	40.5	11.5
220132	41	40	13	10	40.5	11.5
220133	41	43	13	10	42	11.5
220134	42	43	13	10	42.5	11.5
220135	42	43	13	10	42.5	11.5
220136	42	43	13	10	42.5	11.5
220137	42	43	13	10	42.5	11.5
220138	43	43	13	10	43	11.5
220139	44	43	13	11	43.5	12
220140	44	44	13	11	44	12
220141	44	46	13	12	45	12.5
220142	44	46	13	12	45	12.5
220143	44	45	13	12	44.5	12.5
220144	44	44	13	12	44	12.5
220145	44	45	13	13	44.5	13
220146	44	45	13	13	44.5	13
220147	44	45	13	13	44.5	13
220148	44	45	13	13	44.5	13
220149	43	43	13	13	43	13
220150	43	43	13	13	43	13
220151	43	43	13	13	43	13
220152	42	43	13	14	42.5	13.5
220153	42	43	14	14	42.5	14
220154	42	44	14	14	43	14
220155	42	44	14	13	43	13.5
220156	42	44	14	13	43	13.5
220157	41	46	14	13	43.5	13.5
220158	41	46	14	13	43.5	13.5
220159	41	48	13	13	44.5	13
220160	42	48	13	13	45	13
220161	41	45	13	13	43	13
220162	40	45	13	13	42.5	13
220163	40	44	13	13	42	13
220164	39	44	13	13	41.5	13
220165	41	44	13	13	42.5	13
220166	43	44	13	12	43.5	12.5
220167	43	43	13	12	43	12.5
220168	43	43	13	12	43	12.5
220169	43	42	13	12	42.5	12.5
220170	43	42	13	12	42.5	12.5
220171	43	42	12	12	42.5	12
220172	40	42	12	12	41	12
220173	43	42	12	11	42.5	11.5
220174	42	42	12	11	42	11.5
220175	43	43	12	11	43	11.5
220176	43	42	12	12	42.5	12
220177	42	42	12	12	42	12
220178	38	42	12	13	40	12.5
220179	35	44	12	13	39.5	12.5
220180	35	44	12	14	39.5	13
220181	31	45	12	14	38	13
220182	31	42	12	13	36.5	12.5
220183	30	43	12	14	36.5	13
220184	29	41	10	14	35	12
220185	29	40	10	13	34.5	11.5
220186	28	37	10	13	32.5	11.5
220187	28	36	10	14	32	12
220188	26	37	10	14	31.5	12
220189	26	37	10	14	31.5	12
220190	27	37	10	14	32	12
220191	27	37	10	14	32	12
220192	28	37	10	13	32.5	11.5
220193	27	37	10	13	32	11.5
220194	27	36	10	13	31.5	11.5
220195	27	37	10	13	32	11.5
220196	27	37	10	13	32	11.5
220197	27	36	10	13	31.5	11.5
220198	28	37	13	13	32.5	13
220199	28	37	13	13	32.5	13
220200	27	37	13	13	32	13
220201	27	38	13	13	32.5	13
220202	30	37	14	13	33.5	13.5
220203	32	37	14	13	34.5	13.5
220204	28	38	14	13	33	13.5
220205	28	38	13	13	33	13
220206	27	40	13	14	33.5	13.5
220207	29	40	13	14	34.5	13.5
220208	28	39	13	14	33.5	13.5
220209	26	35	13	14	30.5	13.5
220210	26	35	13	14	30.5	13.5
220211	26	35	13	14	30.5	13.5
220212	26	35	13	14	30.5	13.5
220213	24	35	12	14	29.5	13
220214	23	34	12	13	28.5	12.5
220215	22	34	12	13	28	12.5
220216	22	32	10	11	27	10.5
220217	22	30	9	11	26	10
220218	24	31	7	12	27.5	9.5
220219	24	31	8	12	27.5	10
220220	24	31	8	12	27.5	10
220221	24	31	8	12	27.5	10
220222	24	31	8	12	27.5	10
220223	24	31	9	12	27.5	10.5
220224	24	32	9	12	28	10.5
220225	27	33	9	13	30	11
220226	27	33	9	13	30	11
220227	27	34	9	13	30.5	11
220228	29	34	9	13	31.5	11
220229	29	34	9	13	31.5	11
220230	29	37	9	13	33	11
220231	29	37	9	13	33	11
220232	29	37	9	13	33	11
220233	31	34	10	13	32.5	11.5
220234	30	34	10	13	32	11.5
220235	31	34	10	13	32.5	11.5
220236	31	34	10	13	32.5	11.5
220237	31	34	10	13	32.5	11.5
220238	30	34	10	13	32	11.5
220239	29	34	10	13	31.5	11.5
220240	29	33	10	13	31	11.5
220241	29	31	10	12	30	11
220242	28	30	10	12	29	11
220243	28	30	10	12	29	11
220244	28	30	10	11	29	10.5
220245	28	29	10	10	28.5	10
220246	28	29	10	10	28.5	10
220247	29	29	10	10	29	10
220248	29	29	10	10	29	10
220249	30	29	10	10	29.5	10
220250	30	29	10	10	29.5	10
220251	30	29	10	11	29.5	10.5
220252	31	29	10	11	30	10.5
220253	31	29	9	11	30	10
220254	32	28	10	11	30	10.5
220255	33	28	10	11	30.5	10.5
220256	33	28	10	11	30.5	10.5
220257	33	25	10	11	29	10.5
220258	33	25	10	11	29	10.5
220259	33	23	10	11	28	10.5
220260	32	23	10	11	27.5	10.5
220261	32	23	10	11	27.5	10.5
220262	32	23	10	11	27.5	10.5
220263	34	24	10	11	29	10.5
220264	34	24	10	11	29	10.5
220265	33	24	10	11	28.5	10.5
220266	31	24	12	11	27.5	11.5
220267	31	25	12	11	28	11.5
220268	31	25	12	11	28	11.5
220269	31	25	12	11	28	11.5
220270	31	25	12	11	28	11.5
220271	31	25	12	11	28	11.5
220272	31	25	12	11	28	11.5
220273	29	25	13	11	27	12
220274	30	25	14	11	27.5	12.5
220275	29	23	14	11	26	12.5
220276	29	24	14	10	26.5	12
220277	29	24	14	10	26.5	12
220278	29	24	14	9	26.5	11.5
220279	30	23	14	9	26.5	11.5
220280	30	23	14	8	26.5	11
220281	30	22	15	8	26	11.5
220282	31	22	15	8	26.5	11.5
220283	31	21	15	7	26	11
220284	31	21	15	7	26	11
220285	31	21	15	7	26	11
220286	33	21	15	7	27	11
220287	33	21	15	6	27	10.5
220288	33	20	15	7	26.5	11
220289	33	20	16	7	26.5	11.5
220290	33	20	16	7	26.5	11.5
220291	33	20	16	7	26.5	11.5
220292	32	21	16	7	26.5	11.5
220293	32	21	16	7	26.5	11.5
220294	33	21	16	7	27	11.5
220295	33	20	16	8	26.5	12
220296	33	20	16	8	26.5	12
220297	32	20	16	8	26	12
220298	31	20	13	8	25.5	10.5
220299	32	20	13	8	26	10.5
220300	32	20	12	8	26	10
220301	32	20	12	8	26	10
220302	29	21	11	8	25	9.5
220303	27	20	11	8	23.5	9.5
220304	28	19	11	8	23.5	9.5
220305	28	19	11	8	23.5	9.5
220306	28	17	11	7	22.5	9
220307	26	17	11	7	21.5	9
220308	26	17	11	7	21.5	9
220309	26	17	11	7	21.5	9
220310	26	17	11	7	21.5	9
220311	26	17	11	7	21.5	9
220312	26	17	11	7	21.5	9
220313	26	18	11	8	22	9.5
220314	27	18	11	8	22.5	9.5
220315	27	18	12	8	22.5	10
220316	27	19	12	8	23	10
220317	27	20	12	8	23.5	10
220318	25	19	12	7	22	9.5
220319	25	20	11	7	22.5	9
220320	25	20	11	7	22.5	9
220321	26	20	11	7	23	9
220322	26	20	11	6	23	8.5
220323	26	22	10	6	24	8
220324	26	21	10	6	23.5	8
220325	23	20	9	6	21.5	7.5
220326	23	19	9	7	21	8
220327	24	19	9	7	21.5	8
220328	22	20	9	7	21	8
220329	22	20	9	7	21	8
220330	22	18	9	7	20	8
220331	22	18	9	7	20	8
220332	23	18	9	8	20.5	8.5
220333	21	18	8	8	19.5	8
220334	21	18	8	8	19.5	8
220335	20	18	8	8	19	8
220336	20	18	8	8	19	8
220337	20	18	8	8	19	8
220338	20	18	8	8	19	8
220339	20	18	8	7	19	7.5
220340	20	18	8	7	19	7.5
220341	20	18	8	7	19	7.5
220342	20	17	8	7	18.5	7.5
220343	20	17	8	7	18.5	7.5
220344	21	18	8	7	19.5	7.5
220345	21	18	8	7	19.5	7.5
220346	21	18	8	7	19.5	7.5
220347	20	18	8	7	19	7.5
220348	20	18	8	7	19	7.5
220349	19	18	8	7	18.5	7.5
220350	19	18	8	7	18.5	7.5
220351	19	18	9	6	18.5	7.5
220352	18	18	9	6	18	7.5
220353	18	18	9	6	18	7.5
220354	17	18	8	6	17.5	7
220355	16	19	8	6	17.5	7
220356	16	19	8	6	17.5	7
220357	16	19	8	7	17.5	7.5
220358	16	19	8	7	17.5	7.5
220359	16	19	8	7	17.5	7.5
220360	17	19	8	7	18	7.5
220361	17	20	8	7	18.5	7.5
220362	17	20	9	8	18.5	8.5
220363	15	19	9	8	17	8.5
220364	17	21	10	8	19	9
220365	17	22	10	8	19.5	9
220366	17	22	8	8	19.5	8
220367	17	21	8	8	19	8
220368	18	21	9	8	19.5	8.5
220369	18	21	9	9	19.5	9
220370	18	21	10	9	19.5	9.5
220371	18	21	10	9	19.5	9.5
220372	18	21	10	9	19.5	9.5
220373	18	21	9	9	19.5	9
220374	17	22	8	9	19.5	8.5
220375	17	22	8	10	19.5	9
220376	17	21	8	10	19	9
220377	17	22	8	10	19.5	9
220378	17	22	8	10	19.5	9
220379	16	21	8	10	18.5	9
220380	17	21	8	10	19	9
220381	18	21	7	10	19.5	8.5
220382	17	21	7	10	19	8.5
220383	17	21	7	10	19	8.5
220384	18	20	7	10	19	8.5
220385	18	21	7	10	19.5	8.5
220386	16	21	7	9	18.5	8
220387	16	21	8	9	18.5	8.5
220388	16	21	8	9	18.5	8.5
220389	16	21	7	9	18.5	8
220390	15	21	7	9	18	8
220391	15	21	7	9	18	8
220392	16	20	7	9	18	8
220393	17	20	7	9	18.5	8
220394	16	20	7	9	18	8
220395	16	20	7	8	18	7.5
220396	16	20	7	8	18	7.5
220397	16	20	7	8	18	7.5
220398	16	19	7	8	17.5	7.5
220399	15	19	7	8	17	7.5
220400	15	19	7	8	17	7.5
220401	15	18	8	8	16.5	8
220402	16	18	9	8	17	8.5
220403	16	18	9	8	17	8.5
220404	16	18	9	9	17	9
220405	16	19	9	9	17.5	9
220406	17	19	11	10	18	10.5
220407	17	19	11	10	18	10.5
220408	22	20	11	12	21	11.5
220409	22	20	11	12	21	11.5
220410	23	20	11	13	21.5	12
220411	24	20	11	13	22	12
220412	24	20	11	12	22	11.5
220413	25	20	11	12	22.5	11.5
220414	24	21	12	12	22.5	12
220415	24	22	12	12	23	12
220416	24	20	13	12	22	12.5
220417	24	20	13	12	22	12.5
220418	24	20	13	12	22	12.5
220419	24	19	16	12	21.5	14
220420	25	20	16	12	22.5	14
220421	25	20	16	13	22.5	14.5
220422	25	20	16	13	22.5	14.5
220423	26	19	17	13	22.5	15
220424	27	19	17	13	23	15
220425	28	19	17	12	23.5	14.5
220426	28	19	17	11	23.5	14
220427	28	18	17	13	23	15
220428	28	17	17	13	22.5	15
220429	28	17	17	13	22.5	15
220430	29	19	17	13	24	15
220431	32	19	17	14	25.5	15.5
220432	33	19	17	13	26	15
220433	34	19	17	15	26.5	16
220434	36	19	17	15	27.5	16
220435	37	19	17	15	28	16
220436	39	19	17	15	29	16
220437	39	19	17	16	29	16.5
220438	40	19	18	16	29.5	17
220439	40	20	18	16	30	17
220440	41	21	18	16	31	17
220441	41	21	18	16	31	17
220442	43	22	18	16	32.5	17
220443	49	26	20	17	37.5	18.5
220444	50	26	22	17	38	19.5
220445	51	26	22	17	38.5	19.5
220446	51	27	22	17	39	19.5
220447	53	27	22	17	40	19.5
220448	53	27	23	17	40	20
220449	53	27	24	17	40	20.5
220450	52	27	24	17	39.5	20.5
220451	53	27	23	18	40	20.5
220452	53	27	23	18	40	20.5
220453	53	27	23	18	40	20.5
220454	53	27	23	19	40	21
220455	53	26	23	19	39.5	21
220456	53	26	23	19	39.5	21
220457	53	27	23	18	40	20.5
220458	53	27	23	18	40	20.5
220459	54	27	24	18	40.5	21
220460	54	27	23	18	40.5	20.5
220461	54	26	24	18	40	21
220462	53	26	23	17	39.5	20
220463	53	26	23	17	39.5	20
220464	51	24	23	17	37.5	20
220465	51	23	23	17	37	20
220466	52	24	23	18	38	20.5
220467	53	24	23	19	38.5	21
220468	53	24	23	19	38.5	21
220469	53	24	23	18	38.5	20.5
220470	53	24	22	18	38.5	20
220471	54	26	22	19	40	20.5
220472	54	27	22	19	40.5	20.5
220473	54	27	22	19	40.5	20.5
220474	54	26	22	21	40	21.5
220475	54	26	22	20	40	21
220476	53	29	22	20	41	21
220477	53	28	23	20	40.5	21.5
220478	57	28	23	20	42.5	21.5
220479	58	30	23	20	44	21.5
220480	58	31	27	20	44.5	23.5
220481	58	32	27	21	45	24
220482	60	34	27	22	47	24.5
220483	64	35	28	24	49.5	26
220484	63	35	29	25	49	27
220485	64	34	29	25	49	27
220486	64	34	29	25	49	27
220487	67	37	28	25	52	26.5
220488	67	37	28	26	52	27
220489	67	37	28	26	52	27
220490	69	37	28	27	53	27.5
220491	70	38	28	27	54	27.5
220492	73	38	30	27	55.5	28.5
220493	74	41	31	28	57.5	29.5
220494	74	41	32	29	57.5	30.5
220495	75	41	32	29	58	30.5
220496	76	41	32	29	58.5	30.5
220497	77	41	32	29	59	30.5
220498	77	41	32	29	59	30.5
220499	78	42	33	29	60	31
220500	78	42	33	29	60	31
220501	80	44	34	29	62	31.5
220502	80	46	34	31	63	32.5
220503	80	46	34	32	63	33
220504	83	47	35	31	65	33
220505	90	51	35	33	70.5	34
220506	92	54	34	32	73	33
220507	93	54	35	32	73.5	33.5
220508	93	59	40	31	76	35.5
220509	95	60	40	32	77.5	36
220510	97	61	40	31	79	35.5
220511	102	64	43	31	83	37
220512	103	66	43	31	84.5	37
220513	102	65	43	31	83.5	37
220514	102	65	42	31	83.5	36.5
220515	102	64	41	31	83	36
220516	102	64	40	31	83	35.5
220517	102	64	40	31	83	35.5
220518	102	66	40	31	84	35.5
220519	102	66	37	31	84	34
220520	101	67	37	31	84	34
220521	101	67	37	30	84	33.5
220522	101	67	37	30	84	33.5
220523	101	66	36	30	83.5	33
220524	101	66	36	30	83.5	33
220525	100	65	36	30	82.5	33
220526	100	65	36	30	82.5	33
220527	99	65	36	28	82	32
220528	99	65	36	28	82	32
220529	99	65	37	28	82	32.5
220530	98	65	37	28	81.5	32.5
220531	95	66	37	27	80.5	32
220532	93	66	37	27	79.5	32
220533	92	66	37	25	79	31
220534	90	66	37	25	78	31
220535	89	66	37	25	77.5	31
220536	87	66	37	26	76.5	31.5
220537	87	66	37	25	76.5	31
220538	86	66	36	25	76	30.5
220539	87	66	36	25	76.5	30.5
220540	87	65	36	25	76	30.5
220541	87	65	36	25	76	30.5
220542	86	67	36	25	76.5	30.5
220543	81	63	34	25	72	29.5
220544	80	63	32	25	71.5	28.5
220545	81	65	32	25	73	28.5
220546	83	65	34	26	74	30
220547	82	67	34	26	74.5	30
220548	82	69	33	26	75.5	29.5
220549	88	70	32	26	79	29
220550	93	74	34	28	83.5	31
220551	95	78	35	27	86.5	31
220552	98	78	36	27	88	31.5
220553	104	83	37	28	93.5	32.5
220554	104	85	37	27	94.5	32
220555	108	86	42	28	97	35
220556	114	86	43	29	100	36
220557	114	85	43	29	99.5	36
220558	118	89	43	30	103.5	36.5
220559	120	90	42	31	105	36.5
220560	119	92	42	31	105.5	36.5
220561	119	92	41	31	105.5	36
220562	121	98	42	32	109.5	37
220563	122	100	42	32	111	37
220564	122	100	41	32	111	36.5
220565	125	102	42	32	113.5	37
220566	126	102	43	31	114	37
220567	129	104	43	30	116.5	36.5
220568	132	107	43	30	119.5	36.5
220569	132	107	44	30	119.5	37
220570	133	108	44	30	120.5	37
220571	132	107	44	29	119.5	36.5
220572	133	106	44	29	119.5	36.5
220573	134	106	44	29	120	36.5
220574	135	106	45	27	120.5	36
220575	136	106	45	27	121	36
220576	136	103	45	27	119.5	36
220577	136	103	44	27	119.5	35.5
220578	132	103	44	27	117.5	35.5
220579	132	101	45	27	116.5	36
220580	132	100	41	27	116	34
220581	132	99	41	27	115.5	34
220582	130	98	41	26	114	33.5
220583	126	97	40	24	111.5	32
220584	126	97	39	23	111.5	31
220585	125	98	39	23	111.5	31
220586	125	100	39	23	112.5	31
220587	122	97	41	23	109.5	32
220588	123	98	42	22	110.5	32
220589	123	98	42	22	110.5	32
220590	123	100	42	21	111.5	31.5
220591	125	99	43	21	112	32
220592	125	101	41	22	113	31.5
220593	123	100	40	21	111.5	30.5
220594	127	102	39	20	114.5	29.5
220595	126	102	39	20	114	29.5
220596	126	104	39	23	115	31
220597	125	106	40	23	115.5	31.5
220598	126	106	40	24	116	32
220599	125	105	39	24	115	31.5
220600	131	106	39	24	118.5	31.5
220601	131	104	38	24	117.5	31
220602	133	101	37	22	117	29.5
220603	134	104	37	21	119	29
220604	130	105	36	22	117.5	29
220605	123	101	36	21	112	28.5
220606	120	99	36	21	109.5	28.5
220607	120	99	35	22	109.5	28.5
220608	118	95	30	22	106.5	26
220609	117	94	30	21	105.5	25.5
220610	115	93	31	21	104	26
220611	110	90	28	21	100	24.5
220612	110	89	29	21	99.5	25
220613	111	92	29	21	101.5	25
220614	111	93	29	21	102	25
220615	111	92	29	21	101.5	25
220616	111	92	29	22	101.5	25.5
220617	112	93	29	23	102.5	26
220618	112	91	29	23	101.5	26
220619	112	90	29	23	101	26
220620	112	90	29	23	101	26
220621	111	91	29	23	101	26
220622	112	91	29	23	101.5	26
220623	111	91	29	23	101	26
220624	110	92	29	23	101	26
220625	110	92	29	23	101	26
220626	111	92	30	24	101.5	27
220627	112	93	30	24	102.5	27
220628	112	93	31	24	102.5	27.5
220629	112	93	30	24	102.5	27
220630	112	92	30	24	102	27
220631	112	92	30	24	102	27
220632	112	93	30	24	102.5	27
220633	112	93	30	24	102.5	27
220634	113	93	30	24	103	27
220635	113	93	30	24	103	27
220636	113	94	33	23	103.5	28
220637	114	95	34	23	104.5	28.5
220638	118	95	38	23	106.5	30.5
220639	118	94	38	23	106	30.5
220640	119	95	40	23	107	31.5
220641	120	95	41	23	107.5	32
220642	121	93	41	23	107	32
220643	123	93	43	22	108	32.5
220644	122	91	43	22	106.5	32.5
220645	120	90	44	22	105	33
220646	119	89	42	21	104	31.5
220647	118	88	45	21	103	33
220648	118	87	46	21	102.5	33.5
220649	112	85	47	21	98.5	34
220650	107	81	46	19	94	32.5
220651	106	80	46	19	93	32.5
220652	103	80	46	19	91.5	32.5
220653	101	76	46	18	88.5	32
220654	101	75	46	20	88	33
220655	96	76	41	19	86	30
220656	92	78	40	18	85	29
220657	92	81	40	18	86.5	29
220658	89	77	40	17	83	28.5
220659	87	76	41	16	81.5	28.5
220660	87	74	41	16	80.5	28.5
220661	88	75	41	16	81.5	28.5
220662	86	70	39	15	78	27
220663	85	69	40	15	77	27.5
220664	85	69	40	16	77	28
220665	82	66	38	17	74	27.5
220666	81	65	36	17	73	26.5
220667	79	63	36	17	71	26.5
220668	77	60	39	18	68.5	28.5
220669	77	61	38	18	69	28
220670	76	61	38	18	68.5	28
220671	75	60	38	18	67.5	28
220672	75	60	38	18	67.5	28
220673	74	60	38	18	67	28
220674	73	61	37	18	67	27.5
220675	74	61	38	18	67.5	28
220676	74	61	38	18	67.5	28
220677	74	61	39	18	67.5	28.5
220678	74	62	40	18	68	29
220679	74	62	40	20	68	30
220680	74	62	40	20	68	30
220681	74	62	40	19	68	29.5
220682	73	61	40	19	67	29.5
220683	73	64	40	19	68.5	29.5
220684	73	65	38	19	69	28.5
220685	73	64	38	19	68.5	28.5
220686	73	62	38	19	67.5	28.5
220687	74	62	38	19	68	28.5
220688	73	61	37	19	67	28
220689	73	61	37	19	67	28
220690	72	61	37	19	66.5	28
220691	69	62	36	19	65.5	27.5
220692	65	61	36	18	63	27
220693	65	59	36	18	62	27
220694	62	58	36	18	60	27
220695	65	60	38	23	62.5	30.5
220696	64	61	39	20	62.5	29.5
220697	66	60	39	21	63	30
220698	65	60	39	20	62.5	29.5
220699	65	60	39	20	62.5	29.5
220700	63	59	39	21	61	30
220701	61	59	38	21	60	29.5
220702	58	59	38	22	58.5	30
220703	57	57	38	22	57	30
220704	58	55	38	21	56.5	29.5
220705	59	55	38	20	57	29
220706	59	55	37	20	57	28.5
220707	58	54	37	19	56	28
220708	55	52	37	18	53.5	27.5
220709	54	52	37	18	53	27.5
220710	53	52	36	18	52.5	27
220711	52	52	36	18	52	27
220712	51	52	35	18	51.5	26.5
220713	50	51	35	18	50.5	26.5
220714	50	50	35	18	50	26.5
220715	50	50	35	18	50	26.5
220716	50	50	35	17	50	26
220717	49	51	35	16	50	25.5
220718	53	50	35	16	51.5	25.5
220719	53	50	35	16	51.5	25.5
220720	53	50	35	16	51.5	25.5
220721	56	49	36	16	52.5	26
220722	55	49	36	16	52	26
220723	55	49	36	16	52	26
220724	56	48	36	17	52	26.5
220725	56	48	36	19	52	27.5
220726	55	48	35	19	51.5	27
220727	54	47	35	19	50.5	27
220728	54	48	34	19	51	26.5
220729	54	48	34	19	51	26.5
220730	55	51	34	19	53	26.5
220731	55	50	34	19	52.5	26.5
220732	55	49	34	19	52	26.5
220733	55	50	34	19	52.5	26.5
220734	57	51	34	19	54	26.5
220735	58	51	34	19	54.5	26.5
220736	58	50	31	19	54	25
220737	56	49	30	19	52.5	24.5
220738	52	49	26	19	50.5	22.5
220739	50	49	27	19	49.5	23
220740	48	48	25	19	48	22
220741	47	48	24	19	47.5	21.5
220742	46	47	24	19	46.5	21.5
220743	44	47	22	19	45.5	20.5
220744	44	46	23	19	45	21
220745	44	46	22	19	45	20.5
220746	43	44	21	19	43.5	20
220747	43	44	18	19	43.5	18.5
220748	43	44	18	19	43.5	18.5
220749	43	44	18	19	43.5	18.5
220750	43	44	18	19	43.5	18.5
220751	42	43	17	19	42.5	18
220752	42	42	16	19	42	17.5
220753	39	41	14	19	40	16.5
220754	39	40	14	17	39.5	15.5
220755	39	40	14	17	39.5	15.5
220756	37	38	14	17	37.5	15.5
220757	37	36	14	17	36.5	15.5
220758	36	36	14	17	36	15.5
220759	35	36	13	17	35.5	15
220760	35	36	14	17	35.5	15.5
220761	35	35	14	17	35	15.5
220762	36	34	14	17	35	15.5
220763	36	33	14	17	34.5	15.5
220764	36	33	14	16	34.5	15
220765	36	33	14	15	34.5	14.5
220766	36	33	15	15	34.5	15
220767	34	33	16	15	33.5	15.5
220768	33	33	15	14	33	14.5
220769	34	33	15	14	33.5	14.5
220770	34	32	15	14	33	14.5
220771	38	32	15	14	35	14.5
220772	38	32	15	14	35	14.5
220773	38	32	15	14	35	14.5
220774	38	30	15	14	34	14.5
220775	36	30	14	15	33	14.5
220776	36	30	14	15	33	14.5
220777	36	31	13	15	33.5	14
220778	36	30	12	15	33	13.5
220779	36	30	11	13	33	12
220780	36	30	11	14	33	12.5
220781	36	30	11	14	33	12.5
220782	36	30	11	14	33	12.5
220783	36	28	11	14	32	12.5
220784	36	27	11	14	31.5	12.5
220785	36	27	11	14	31.5	12.5
220786	36	27	12	14	31.5	13
220787	35	26	12	14	30.5	13
220788	35	26	12	14	30.5	13
220789	35	26	12	14	30.5	13
220790	34	25	12	14	29.5	13
220791	35	24	12	14	29.5	13
220792	37	24	12	14	30.5	13
220793	37	25	12	14	31	13
220794	36	24	12	14	30	13
220795	33	22	10	9	27.5	9.5
220796	33	21	9	9	27	9
220797	33	20	8	8	26.5	8
220798	33	20	9	8	26.5	8.5
220799	33	20	9	9	26.5	9
220800	29	20	9	8	24.5	8.5
220801	29	20	10	8	24.5	9
220802	29	19	10	7	24	8.5
220803	30	18	10	7	24	8.5
220804	29	18	10	9	23.5	9.5
220805	28	19	10	9	23.5	9.5
220806	28	18	10	9	23	9.5
220807	28	18	10	9	23	9.5
220808	28	18	10	9	23	9.5
220809	28	19	10	9	23.5	9.5
220810	29	19	12	9	24	10.5
220811	31	19	12	9	25	10.5
220812	31	19	12	9	25	10.5
220813	31	17	12	10	24	11
220814	32	19	12	11	25.5	11.5
220815	34	22	12	11	28	11.5
220816	34	23	12	11	28.5	11.5
220817	34	22	12	11	28	11.5
220818	30	23	13	11	26.5	12
220819	30	24	13	11	27	12
220820	30	24	13	11	27	12
220821	27	24	12	11	25.5	11.5
220822	27	26	12	11	26.5	11.5
220823	27	28	12	11	27.5	11.5
220824	26	28	12	10	27	11
220825	26	28	12	8	27	10
220826	26	28	12	7	27	9.5
220827	26	28	12	7	27	9.5
220828	26	27	12	7	26.5	9.5
220829	29	27	12	7	28	9.5
220830	28	25	12	7	26.5	9.5
220831	29	25	12	7	27	9.5
220832	31	25	12	8	28	10
220833	31	24	12	8	27.5	10
220834	28	23	12	9	25.5	10.5
220835	27	24	12	9	25.5	10.5
220836	31	24	12	9	27.5	10.5
220837	31	24	12	9	27.5	10.5
220838	31	24	12	10	27.5	11
220839	31	24	11	10	27.5	10.5
220840	32	27	12	10	29.5	11
220841	33	27	12	10	30	11
220842	34	27	12	9	30.5	10.5
220843	34	27	12	10	30.5	11
220844	34	27	11	10	30.5	10.5
220845	35	28	11	10	31.5	10.5
220846	35	28	11	10	31.5	10.5
220847	37	28	10	13	32.5	11.5
220848	37	28	10	13	32.5	11.5
220849	38	28	10	13	33	11.5
220850	38	28	11	13	33	12
220851	37	28	11	13	32.5	12
220852	37	28	11	13	32.5	12
220853	38	28	11	13	33	12
220854	38	28	11	13	33	12
220855	40	27	11	13	33.5	12
220856	40	27	11	13	33.5	12
220857	41	27	11	13	34	12
220858	42	28	12	13	35	12.5
220859	43	28	13	13	35.5	13
220860	43	28	12	13	35.5	12.5
220861	44	28	12	13	36	12.5
220862	45	28	12	13	36.5	12.5
220863	45	28	13	13	36.5	13
220864	45	28	13	13	36.5	13
220865	45	28	13	13	36.5	13
220866	45	28	12	13	36.5	12.5
220867	45	28	11	13	36.5	12
220868	44	28	11	13	36	12
220869	44	28	11	14	36	12.5
220870	44	28	11	14	36	12.5
220871	40	28	11	14	34	12.5
220872	40	28	11	14	34	12.5
220873	40	28	11	14	34	12.5
220874	40	28	11	14	34	12.5
220875	40	28	11	13	34	12
220876	40	28	11	13	34	12
220877	40	27	11	13	33.5	12
220878	40	31	11	12	35.5	11.5
220879	39	31	11	12	35	11.5
220880	39	32	11	12	35.5	11.5
220881	40	32	11	12	36	11.5
220882	40	32	11	12	36	11.5
220883	41	31	11	12	36	11.5
220884	41	31	11	12	36	11.5
220885	41	31	11	12	36	11.5
220886	41	33	10	12	37	11
220887	41	34	10	12	37.5	11
220888	41	34	10	12	37.5	11
220889	41	34	10	12	37.5	11
220890	41	34	10	12	37.5	11
220891	40	35	10	12	37.5	11
220892	38	35	10	13	36.5	11.5
220893	38	34	10	13	36	11.5
220894	38	34	10	13	36	11.5
220895	38	34	10	13	36	11.5
220896	38	32	10	13	35	11.5
220897	37	32	10	13	34.5	11.5
220898	37	32	9	13	34.5	11
220899	37	32	9	12	34.5	10.5
220900	37	32	9	12	34.5	10.5
220901	38	32	8	13	35	10.5
220902	38	32	8	14	35	11
220903	39	33	8	14	36	11
220904	40	33	8	12	36.5	10
220905	42	33	8	12	37.5	10
220906	43	33	8	12	38	10
220907	43	33	8	12	38	10
220908	44	34	8	12	39	10
220909	44	33	8	12	38.5	10
220910	43	33	6	13	38	9.5
220911	41	33	6	13	37	9.5
220912	40	35	6	13	37.5	9.5
220913	40	35	6	12	37.5	9
220914	40	33	6	11	36.5	8.5
220915	38	30	6	11	34	8.5
220916	38	29	6	11	33.5	8.5
220917	38	28	6	11	33	8.5
220918	38	27	5	11	32.5	8
220919	38	26	5	11	32	8
220920	38	26	5	11	32	8
220921	38	26	5	11	32	8
220922	38	24	5	12	31	8.5
220923	38	22	5	12	30	8.5
220924	38	22	5	12	30	8.5
220925	38	22	5	12	30	8.5
220926	38	22	6	12	30	9
220927	38	22	6	12	30	9
220928	39	22	6	12	30.5	9
220929	36	22	6	12	29	9
220930	36	21	6	12	28.5	9
220931	35	21	6	12	28	9
220932	33	22	6	11	27.5	8.5
220933	33	22	6	11	27.5	8.5
220934	34	22	6	10	28	8
220935	34	21	6	10	27.5	8
220936	30	21	6	10	25.5	8
220937	29	21	7	10	25	8.5
220938	29	21	8	9	25	8.5
220939	29	21	8	9	25	8.5
220940	28	19	7	9	23.5	8
220941	28	19	7	9	23.5	8
220942	28	19	7	9	23.5	8
220943	29	19	7	9	24	8
220944	29	20	8	9	24.5	8.5
220945	28	19	8	9	23.5	8.5
220946	28	19	8	9	23.5	8.5
220947	26	19	8	6	22.5	7
220948	26	19	8	6	22.5	7
220949	25	19	8	6	22	7
220950	25	19	7	6	22	6.5
220951	25	19	7	6	22	6.5
220952	25	19	7	6	22	6.5
220953	24	19	7	6	21.5	6.5
220954	24	19	7	6	21.5	6.5
220955	22	19	7	6	20.5	6.5
220956	22	19	7	6	20.5	6.5
220957	21	19	7	6	20	6.5
220958	20	18	6	6	19	6
220959	18	18	5	6	18	5.5
220960	18	18	5	6	18	5.5
220961	17	18	5	6	17.5	5.5
220962	15	19	5	6	17	5.5
220963	15	20	4	6	17.5	5
220964	16	20	4	6	18	5
220965	16	21	4	6	18.5	5
220966	17	21	5	6	19	5.5
220967	17	21	5	6	19	5.5
220968	17	22	5	6	19.5	5.5
220969	17	22	5	5	19.5	5
220970	18	22	5	5	20	5
220971	18	22	5	5	20	5
220972	19	22	5	5	20.5	5
220973	19	22	5	5	20.5	5
220974	19	22	5	5	20.5	5
220975	19	22	5	5	20.5	5
220976	19	22	5	5	20.5	5
220977	19	22	5	5	20.5	5
220978	19	18	5	5	18.5	5
220979	19	18	5	6	18.5	5.5
220980	19	20	5	6	19.5	5.5
220981	19	20	6	6	19.5	6
220982	19	20	6	6	19.5	6
220983	18	20	6	6	19	6
220984	19	20	6	6	19.5	6
220985	19	19	6	6	19	6
220986	19	18	6	6	18.5	6
220987	21	19	6	7	20	6.5
220988	21	20	6	7	20.5	6.5
220989	22	21	6	7	21.5	6.5
220990	23	21	7	7	22	7
220991	23	21	7	7	22	7
220992	23	21	7	6	22	6.5
220993	23	21	7	6	22	6.5
220994	24	21	7	6	22.5	6.5
220995	24	21	7	5	22.5	6
220996	26	21	7	5	23.5	6
220997	25	21	7	5	23	6
220998	25	21	7	5	23	6
220999	25	21	7	5	23	6
221000	26	22	7	6	24	6.5
221001	25	22	7	6	23.5	6.5
221002	27	22	8	5	24.5	6.5
221003	24	21	9	5	22.5	7
221004	25	21	9	5	23	7
221005	23	20	9	5	21.5	7
221006	23	20	9	5	21.5	7
221007	23	20	9	5	21.5	7
221008	22	19	9	5	20.5	7
221009	22	19	9	5	20.5	7
221010	22	20	9	4	21	6.5
221011	22	20	9	5	21	7
221012	22	18	9	6	20	7.5
221013	22	18	9	6	20	7.5
221014	22	18	9	6	20	7.5
221015	22	18	11	6	20	8.5
221016	22	19	11	6	20.5	8.5
221017	22	18	11	6	20	8.5
221018	22	19	11	6	20.5	8.5
221019	22	22	12	6	22	9
221020	22	22	12	6	22	9
221021	22	22	12	6	22	9
221022	22	22	12	5	22	8.5
221023	22	22	12	5	22	8.5
221024	22	22	12	5	22	8.5
221025	22	22	12	5	22	8.5
221026	22	22	11	5	22	8
221027	22	22	11	5	22	8
221028	23	22	11	5	22.5	8
221029	25	22	11	5	23.5	8
221030	25	22	11	5	23.5	8
221031	25	22	11	5	23.5	8
221032	26	21	11	5	23.5	8
221033	26	21	11	5	23.5	8
221034	28	23	11	5	25.5	8
221035	29	24	11	5	26.5	8
221036	30	25	11	5	27.5	8
221037	30	25	11	6	27.5	8.5
221038	30	26	10	6	28	8
221039	30	26	10	6	28	8
221040	30	25	10	6	27.5	8
221041	30	25	10	6	27.5	8
221042	29	25	10	6	27	8
221043	28	26	10	7	27	8.5
221044	28	28	9	9	28	9
221045	28	28	9	9	28	9
221046	29	30	9	9	29.5	9
221047	29	30	9	9	29.5	9
221048	31	30	9	11	30.5	10
221049	32	30	10	11	31	10.5
221050	32	32	10	11	32	10.5
221051	32	32	10	11	32	10.5
221052	32	32	10	11	32	10.5
221053	32	32	10	11	32	10.5
221054	32	32	10	11	32	10.5
221055	32	31	10	11	31.5	10.5
221056	32	32	10	11	32	10.5
221057	32	31	10	11	31.5	10.5
221058	32	31	10	11	31.5	10.5
221059	32	31	10	11	31.5	10.5
221060	33	31	10	11	32	10.5
221061	33	31	10	11	32	10.5
221062	33	30	10	11	31.5	10.5
221063	33	30	10	11	31.5	10.5
221064	32	29	10	11	30.5	10.5
221065	32	28	10	11	30	10.5
221066	33	28	9	11	30.5	10
221067	33	29	9	11	31	10
221068	33	28	9	11	30.5	10
221069	33	28	9	11	30.5	10
221070	32	28	10	11	30	10.5
221071	32	28	10	11	30	10.5
221072	31	28	11	12	29.5	11.5
221073	31	28	12	12	29.5	12
221074	31	28	12	12	29.5	12
221075	31	30	12	12	30.5	12
221076	31	30	12	14	30.5	13
221077	31	30	12	14	30.5	13
221078	31	30	12	14	30.5	13
221079	31	30	12	13	30.5	12.5
221080	31	27	12	13	29	12.5
221081	30	27	11	13	28.5	12
221082	30	27	11	13	28.5	12
221083	30	28	11	13	29	12
221084	29	30	11	13	29.5	12
221085	29	30	11	13	29.5	12
221086	29	29	11	13	29	12
221087	27	28	11	12	27.5	11.5
221088	27	28	11	12	27.5	11.5
221089	26	27	12	12	26.5	12
221090	25	27	11	12	26	11.5
221091	25	27	11	12	26	11.5
221092	25	27	11	12	26	11.5
221093	25	27	11	12	26	11.5
221094	24	27	11	12	25.5	11.5
221095	24	27	11	12	25.5	11.5
221096	22	27	11	12	24.5	11.5
221097	22	27	11	12	24.5	11.5
221098	22	27	11	12	24.5	11.5
221099	22	27	11	12	24.5	11.5
221100	21	26	11	11	23.5	11
221101	21	26	11	11	23.5	11
221102	19	26	10	11	22.5	10.5
221103	19	26	9	11	22.5	10
221104	17	25	9	11	21	10
221105	17	25	9	11	21	10
221106	17	25	9	11	21	10
221107	17	25	9	11	21	10
221108	17	25	9	11	21	10
221109	17	25	9	11	21	10
221110	17	25	9	11	21	10
221111	17	25	8	10	21	9
221112	17	25	8	9	21	8.5
221113	17	25	8	9	21	8.5
221114	17	25	8	9	21	8.5
221115	17	25	7	10	21	8.5
221116	17	24	7	10	20.5	8.5
221117	17	24	7	10	20.5	8.5
221118	17	27	7	10	22	8.5
221119	17	24	6	10	20.5	8
221120	17	24	6	10	20.5	8
221121	17	24	6	10	20.5	8
221122	17	25	6	10	21	8
221123	17	25	6	11	21	8.5
221124	17	25	6	11	21	8.5
221125	17	25	6	11	21	8.5
221126	21	26	6	11	23.5	8.5
221127	21	26	6	11	23.5	8.5
221128	20	26	7	11	23	9
221129	21	26	7	11	23.5	9
221130	21	27	7	11	24	9
221131	21	27	7	11	24	9
221132	20	27	7	11	23.5	9
221133	20	27	7	11	23.5	9
221134	18	25	7	11	21.5	9
221135	17	24	7	11	20.5	9
221136	16	23	7	11	19.5	9
221137	16	23	6	10	19.5	8
221138	16	22	6	10	19	8
221139	16	23	6	10	19.5	8
221140	17	23	6	10	20	8
221141	17	23	6	10	20	8
221142	17	24	6	10	20.5	8
221143	17	23	6	9	20	7.5
221144	17	20	6	8	18.5	7
221145	17	20	6	8	18.5	7
221146	17	18	6	9	17.5	7.5
221147	17	18	6	9	17.5	7.5
221148	15	18	6	7	16.5	6.5
221149	14	18	5	7	16	6
221150	14	16	5	7	15	6
221151	14	16	5	7	15	6
221152	15	16	5	7	15.5	6
221153	15	16	5	7	15.5	6
221154	15	16	5	7	15.5	6
221155	15	16	5	7	15.5	6
221156	15	16	5	7	15.5	6
221157	15	16	5	7	15.5	6
221158	15	16	5	7	15.5	6
221159	15	17	5	7	16	6
221160	14	18	5	7	16	6
221161	17	18	5	7	17.5	6
221162	17	18	5	9	17.5	7
221163	19	18	5	9	18.5	7
221164	21	20	5	9	20.5	7
221165	22	20	5	9	21	7
221166	20	20	5	9	20	7
221167	22	19	5	9	20.5	7
221168	23	19	5	9	21	7
221169	24	19	5	10	21.5	7.5
221170	24	19	4	10	21.5	7
221171	28	20	4	10	24	7
221172	28	20	3	9	24	6
221173	28	20	3	9	24	6
221174	28	20	3	9	24	6
221175	29	18	3	9	23.5	6
221176	29	18	3	7	23.5	5
221177	29	18	3	7	23.5	5
221178	29	19	3	7	24	5
221179	29	19	3	7	24	5
221180	29	19	3	7	24	5
221181	29	20	3	7	24.5	5
221182	29	20	3	7	24.5	5
221183	33	19	3	7	26	5
221184	33	17	2	7	25	4.5
221185	33	17	2	7	25	4.5
221186	33	17	2	7	25	4.5
221187	33	16	2	7	24.5	4.5
221188	33	16	2	8	24.5	5
221189	33	16	2	8	24.5	5
221190	34	16	2	9	25	5.5
221191	34	16	2	9	25	5.5
221192	35	16	4	9	25.5	6.5
221193	36	16	4	9	26	6.5
221194	36	17	4	9	26.5	6.5
221195	38	18	5	9	28	7
221196	39	18	5	10	28.5	7.5
221197	40	18	6	10	29	8
221198	40	19	6	10	29.5	8
221199	41	19	6	11	30	8.5
221200	41	19	6	11	30	8.5
221201	42	19	6	11	30.5	8.5
221202	42	19	6	11	30.5	8.5
221203	42	19	6	11	30.5	8.5
221204	42	19	6	11	30.5	8.5
221205	42	20	6	11	31	8.5
221206	42	20	6	11	31	8.5
221207	42	20	6	11	31	8.5
221208	42	22	6	11	32	8.5
221209	42	23	6	11	32.5	8.5
221210	43	23	6	11	33	8.5
221211	43	23	6	11	33	8.5
221212	44	23	6	11	33.5	8.5
221213	44	23	6	11	33.5	8.5
221214	46	23	6	11	34.5	8.5
221215	47	25	6	10	36	8
221216	47	25	6	9	36	7.5
221217	47	25	6	9	36	7.5
221218	48	23	6	9	35.5	7.5
221219	48	23	6	9	35.5	7.5
221220	49	23	6	9	36	7.5
221221	49	23	6	9	36	7.5
221222	49	22	6	9	35.5	7.5
221223	49	22	6	9	35.5	7.5
221224	49	22	6	9	35.5	7.5
221225	49	22	6	9	35.5	7.5
221226	46	21	6	9	33.5	7.5
221227	47	21	6	9	34	7.5
221228	46	20	5	9	33	7
221229	43	21	5	10	32	7.5
221230	44	20	6	10	32	8
221231	45	21	6	10	33	8
221232	45	21	6	10	33	8
221233	45	21	6	11	33	8.5
221234	44	21	6	11	32.5	8.5
221235	44	22	6	11	33	8.5
221236	46	21	6	11	33.5	8.5
221237	46	23	7	11	34.5	9
221238	46	23	7	11	34.5	9
221239	47	23	7	11	35	9
221240	47	23	7	11	35	9
221241	47	24	7	11	35.5	9
221242	47	23	7	11	35	9
221243	47	23	7	12	35	9.5
221244	47	23	8	11	35	9.5
221245	47	23	8	11	35	9.5
221246	46	23	8	10	34.5	9
221247	46	23	8	10	34.5	9
221248	47	23	8	10	35	9
221249	47	23	8	10	35	9
221250	47	23	8	10	35	9
221251	47	23	8	10	35	9
221252	46	23	8	10	34.5	9
221253	47	23	8	11	35	9.5
221254	50	23	9	11	36.5	10
221255	50	23	9	11	36.5	10
221256	53	25	11	11	39	11
221257	53	25	11	11	39	11
221258	56	25	13	11	40.5	12
221259	57	24	14	11	40.5	12.5
221260	57	24	15	11	40.5	13
221261	55	24	17	11	39.5	14
221262	56	25	17	9	40.5	13
221263	54	25	17	9	39.5	13
221264	52	23	17	9	37.5	13
221265	51	24	17	9	37.5	13
221266	51	25	17	9	38	13
221267	49	25	17	9	37	13
221268	48	25	17	9	36.5	13
221269	47	25	17	8	36	12.5
221270	48	26	17	8	37	12.5
221271	44	25	16	8	34.5	12
221272	44	25	16	8	34.5	12
221273	44	25	16	8	34.5	12
221274	45	25	16	8	35	12
221275	44	24	16	8	34	12
221276	44	24	16	9	34	12.5
221277	44	24	16	9	34	12.5
221278	44	25	16	9	34.5	12.5
221279	44	26	16	9	35	12.5
221280	44	26	16	9	35	12.5
221281	44	26	16	9	35	12.5
221282	44	26	16	9	35	12.5
221283	40	25	16	9	32.5	12.5
221284	40	25	16	9	32.5	12.5
221285	40	25	16	9	32.5	12.5
221286	42	25	16	9	33.5	12.5
221287	42	25	16	9	33.5	12.5
221288	42	25	16	8	33.5	12
221289	44	26	16	9	35	12.5
221290	45	26	17	8	35.5	12.5
221291	46	27	17	9	36.5	13
221292	45	27	15	9	36	12
221293	44	28	15	9	36	12
221294	44	27	15	9	35.5	12
221295	42	26	14	9	34	11.5
221296	42	28	14	8	35	11
221297	42	28	13	8	35	10.5
221298	42	28	13	8	35	10.5
221299	42	28	13	7	35	10
221300	42	28	13	7	35	10
221301	41	28	13	8	34.5	10.5
221302	46	29	13	8	37.5	10.5
221303	46	32	13	8	39	10.5
221304	46	32	13	8	39	10.5
221305	46	31	13	8	38.5	10.5
221306	46	31	13	8	38.5	10.5
221307	46	31	13	8	38.5	10.5
221308	46	29	13	8	37.5	10.5
221309	46	28	13	8	37	10.5
221310	45	28	13	8	36.5	10.5
221311	45	27	13	9	36	11
221312	44	27	13	9	35.5	11
221313	44	27	13	9	35.5	11
221314	42	27	13	9	34.5	11
221315	41	26	13	9	33.5	11
221316	43	27	13	9	35	11
221317	44	28	13	9	36	11
221318	43	28	13	9	35.5	11
221319	43	28	13	9	35.5	11
221320	42	28	14	9	35	11.5
221321	43	28	15	9	35.5	12
221322	43	28	15	9	35.5	12
221323	45	29	15	11	37	13
221324	45	31	15	11	38	13
221325	46	31	15	11	38.5	13
221326	45	31	15	11	38	13
221327	44	32	16	12	38	14
221328	44	35	16	13	39.5	14.5
221329	44	36	16	12	40	14
221330	43	36	15	12	39.5	13.5
221331	43	36	15	12	39.5	13.5
221332	43	36	15	12	39.5	13.5
221333	44	37	16	11	40.5	13.5
221334	44	37	16	11	40.5	13.5
221335	45	36	16	11	40.5	13.5
221336	43	36	16	11	39.5	13.5
221337	43	34	15	12	38.5	13.5
221338	43	34	15	12	38.5	13.5
221339	42	34	15	12	38	13.5
221340	40	34	15	12	37	13.5
221341	40	33	15	12	36.5	13.5
221342	40	34	15	12	37	13.5
221343	40	34	15	11	37	13
221344	40	34	14	11	37	12.5
221345	40	34	14	11	37	12.5
221346	40	35	14	11	37.5	12.5
221347	41	35	14	11	38	12.5
221348	41	35	15	12	38	13.5
221349	42	35	15	12	38.5	13.5
221350	42	37	15	12	39.5	13.5
221351	42	37	15	12	39.5	13.5
221352	43	37	15	12	40	13.5
221353	42	37	15	11	39.5	13
221354	39	37	14	11	38	12.5
221355	39	38	14	11	38.5	12.5
221356	36	36	12	11	36	11.5
221357	36	37	12	11	36.5	11.5
221358	33	37	10	11	35	10.5
221359	32	37	9	11	34.5	10
221360	32	36	8	12	34	10
221361	31	36	6	12	33.5	9
221362	31	38	6	12	34.5	9
221363	31	38	6	12	34.5	9
221364	31	38	6	12	34.5	9
221365	32	40	6	12	36	9
221366	33	39	6	12	36	9
221367	34	39	8	12	36.5	10
221368	34	39	8	12	36.5	10
221369	34	39	8	12	36.5	10
221370	33	38	8	13	35.5	10.5
221371	33	38	8	13	35.5	10.5
221372	33	39	8	13	36	10.5
221373	33	38	8	14	35.5	11
221374	33	38	8	14	35.5	11
221375	33	38	8	14	35.5	11
221376	33	38	8	13	35.5	10.5
221377	33	38	8	13	35.5	10.5
221378	33	37	8	13	35	10.5
221379	33	37	8	13	35	10.5
221380	33	37	8	13	35	10.5
221381	33	36	8	13	34.5	10.5
221382	33	36	8	13	34.5	10.5
221383	33	36	9	13	34.5	11
221384	33	36	9	14	34.5	11.5
221385	33	36	9	14	34.5	11.5
221386	31	37	10	14	34	12
221387	31	37	10	14	34	12
221388	31	37	10	14	34	12
221389	29	36	15	13	32.5	14
221390	27	36	14	13	31.5	13.5
221391	27	35	14	12	31	13
221392	27	35	14	12	31	13
221393	27	35	14	12	31	13
221394	27	35	14	12	31	13
221395	27	35	14	12	31	13
221396	26	34	14	12	30	13
221397	25	34	14	12	29.5	13
221398	25	33	14	12	29	13
221399	24	34	14	12	29	13
221400	24	35	14	12	29.5	13
221401	25	35	15	11	30	13
221402	22	34	15	11	28	13
221403	22	31	15	11	26.5	13
221404	23	31	15	11	27	13
221405	24	32	15	11	28	13
221406	26	34	15	11	30	13
221407	26	35	15	11	30.5	13
221408	26	35	15	11	30.5	13
221409	27	35	15	11	31	13
221410	28	36	15	11	32	13
221411	28	36	15	10	32	12.5
221412	30	36	15	10	33	12.5
221413	31	36	16	10	33.5	13
221414	31	36	16	10	33.5	13
221415	31	36	16	10	33.5	13
221416	31	36	16	10	33.5	13
221417	30	35	17	10	32.5	13.5
221418	30	34	17	11	32	14
221419	30	34	17	11	32	14
221420	30	34	16	12	32	14
221421	29	34	15	12	31.5	13.5
221422	29	36	15	12	32.5	13.5
221423	28	35	15	10	31.5	12.5
221424	28	33	15	10	30.5	12.5
221425	27	33	15	10	30	12.5
221426	27	32	15	10	29.5	12.5
221427	28	32	14	9	30	11.5
221428	28	29	15	8	28.5	11.5
221429	28	28	15	8	28	11.5
221430	28	28	15	8	28	11.5
221431	27	28	15	8	27.5	11.5
221432	28	28	17	8	28	12.5
221433	27	27	16	9	27	12.5
221434	27	27	16	10	27	13
221435	27	27	16	10	27	13
221436	27	27	16	10	27	13
221437	27	28	16	10	27.5	13
221438	27	29	16	10	28	13
221439	27	29	16	10	28	13
221440	27	29	16	10	28	13
221441	27	29	16	10	28	13
221442	27	29	16	10	28	13
221443	27	30	16	10	28.5	13
221444	28	30	16	10	29	13
221445	28	30	16	10	29	13
221446	29	30	16	10	29.5	13
221447	28	30	15	10	29	12.5
221448	29	31	15	9	30	12
221449	28	31	15	9	29.5	12
221450	28	29	15	9	28.5	12
221451	27	29	15	9	28	12
221452	27	29	15	9	28	12
221453	27	29	15	9	28	12
221454	27	29	15	9	28	12
221455	29	28	15	10	28.5	12.5
221456	30	29	15	10	29.5	12.5
221457	32	28	15	10	30	12.5
221458	32	28	15	10	30	12.5
221459	32	28	15	10	30	12.5
221460	32	28	15	9	30	12
221461	32	28	14	9	30	11.5
221462	32	26	14	9	29	11.5
221463	32	26	14	9	29	11.5
221464	32	27	14	9	29.5	11.5
221465	31	24	14	9	27.5	11.5
221466	30	26	15	9	28	12
221467	29	26	16	9	27.5	12.5
221468	30	26	16	9	28	12.5
221469	30	26	16	9	28	12.5
221470	30	26	17	8	28	12.5
221471	31	26	17	8	28.5	12.5
221472	31	26	17	8	28.5	12.5
221473	31	26	17	7	28.5	12
221474	30	26	17	7	28	12
221475	30	26	17	7	28	12
221476	30	28	18	7	29	12.5
221477	33	30	18	7	31.5	12.5
221478	33	31	18	7	32	12.5
221479	41	35	19	7	38	13
221480	44	37	19	8	40.5	13.5
221481	51	39	19	9	45	14
221482	51	43	21	9	47	15
221483	51	44	20	10	47.5	15
221484	51	45	15	9	48	12
221485	51	45	15	9	48	12
221486	52	46	14	9	49	11.5
221487	52	46	14	9	49	11.5
221488	52	46	14	9	49	11.5
221489	53	46	14	9	49.5	11.5
221490	53	47	14	10	50	12
221491	53	48	14	10	50.5	12
221492	53	48	14	10	50.5	12
221493	53	47	14	10	50	12
221494	53	47	14	10	50	12
221495	53	49	14	10	51	12
221496	54	49	14	10	51.5	12
221497	54	49	13	10	51.5	11.5
221498	55	49	17	10	52	13.5
221499	55	50	17	10	52.5	13.5
221500	55	50	17	10	52.5	13.5
221501	55	50	17	12	52.5	14.5
221502	53	50	17	12	51.5	14.5
221503	53	50	17	12	51.5	14.5
221504	51	50	17	12	50.5	14.5
221505	52	50	17	12	51	14.5
221506	53	48	17	12	50.5	14.5
221507	53	47	17	12	50	14.5
221508	53	47	17	12	50	14.5
221509	56	47	17	12	51.5	14.5
221510	57	46	17	12	51.5	14.5
221511	57	46	17	12	51.5	14.5
221512	56	46	17	12	51	14.5
221513	55	46	16	14	50.5	15
221514	55	47	16	14	51	15
221515	55	48	17	14	51.5	15.5
221516	56	47	17	14	51.5	15.5
221517	56	47	16	14	51.5	15
221518	56	47	16	13	51.5	14.5
221519	56	47	16	13	51.5	14.5
221520	57	48	16	12	52.5	14
221521	57	48	16	13	52.5	14.5
221522	57	46	16	13	51.5	14.5
221523	56	46	16	13	51	14.5
221524	56	46	16	13	51	14.5
221525	58	46	16	13	52	14.5
221526	60	46	16	13	53	14.5
221527	60	45	16	13	52.5	14.5
221528	61	45	15	13	53	14
221529	61	47	15	13	54	14
221530	61	47	15	13	54	14
221531	62	47	15	13	54.5	14
221532	62	48	13	13	55	13
221533	63	48	13	12	55.5	12.5
221534	63	48	13	12	55.5	12.5
221535	62	49	13	12	55.5	12.5
221536	62	49	13	13	55.5	13
221537	62	48	15	12	55	13.5
221538	62	47	15	12	54.5	13.5
221539	62	47	15	14	54.5	14.5
221540	62	47	15	14	54.5	14.5
221541	62	46	15	14	54	14.5
221542	62	46	15	14	54	14.5
221543	62	46	16	14	54	15
221544	61	46	16	14	53.5	15
221545	61	46	16	14	53.5	15
221546	60	46	16	14	53	15
221547	60	46	16	15	53	15.5
221548	60	45	16	15	52.5	15.5
221549	61	49	16	15	55	15.5
221550	61	49	16	15	55	15.5
221551	61	49	16	15	55	15.5
221552	61	49	16	15	55	15.5
221553	61	49	16	15	55	15.5
221554	61	49	16	15	55	15.5
221555	59	49	16	14	54	15
221556	58	48	16	15	53	15.5
221557	56	48	16	15	52	15.5
221558	56	48	16	15	52	15.5
221559	56	48	16	15	52	15.5
221560	56	48	16	15	52	15.5
221561	56	48	15	15	52	15
221562	56	47	15	15	51.5	15
221563	56	48	15	15	52	15
221564	56	47	15	15	51.5	15
221565	56	47	15	15	51.5	15
221566	56	46	13	15	51	14
221567	56	46	12	15	51	13.5
221568	55	46	12	15	50.5	13.5
221569	55	46	12	15	50.5	13.5
221570	55	46	12	15	50.5	13.5
221571	54	45	12	15	49.5	13.5
221572	54	45	12	16	49.5	14
221573	55	45	12	16	50	14
221574	55	45	12	16	50	14
221575	56	45	12	16	50.5	14
221576	56	46	11	16	51	13.5
221577	53	45	11	16	49	13.5
221578	53	44	11	18	48.5	14.5
221579	45	40	10	18	42.5	14
221580	44	38	10	17	41	13.5
221581	37	36	9	17	36.5	13
221582	37	32	8	17	34.5	12.5
221583	37	31	8	16	34	12
221584	37	30	8	16	33.5	12
221585	37	28	8	16	32.5	12
221586	36	28	9	16	32	12.5
221587	36	28	9	16	32	12.5
221588	35	28	9	16	31.5	12.5
221589	35	27	9	16	31	12.5
221590	35	26	9	15	30.5	12
221591	34	27	9	15	30.5	12
221592	35	27	9	15	31	12
221593	35	27	9	15	31	12
221594	36	27	9	17	31.5	13
221595	36	27	9	17	31.5	13
221596	35	26	9	17	30.5	13
221597	35	26	9	17	30.5	13
221598	34	26	5	17	30	11
221599	34	24	5	18	29	11.5
221600	34	23	5	18	28.5	11.5
221601	34	23	5	16	28.5	10.5
221602	33	24	5	16	28.5	10.5
221603	33	24	5	16	28.5	10.5
221604	33	24	5	16	28.5	10.5
221605	32	23	6	16	27.5	11
221606	32	23	6	16	27.5	11
221607	32	23	6	16	27.5	11
221608	32	23	6	16	27.5	11
221609	28	23	6	16	25.5	11
221610	26	23	6	16	24.5	11
221611	26	25	6	16	25.5	11
221612	25	25	6	16	25	11
221613	25	25	6	14	25	10
221614	25	24	6	14	24.5	10
221615	25	23	5	14	24	9.5
221616	22	23	5	14	22.5	9.5
221617	22	23	5	14	22.5	9.5
221618	22	23	5	14	22.5	9.5
221619	22	23	5	14	22.5	9.5
221620	22	23	5	14	22.5	9.5
221621	22	23	5	13	22.5	9
221622	22	23	5	13	22.5	9
221623	23	25	5	13	24	9
221624	24	25	5	14	24.5	9.5
221625	22	25	5	14	23.5	9.5
221626	20	25	5	14	22.5	9.5
221627	19	25	5	14	22	9.5
221628	20	25	5	14	22.5	9.5
221629	20	23	5	14	21.5	9.5
221630	20	23	5	14	21.5	9.5
221631	19	23	5	11	21	8
221632	18	22	5	11	20	8
221633	17	23	5	11	20	8
221634	18	23	5	11	20.5	8
221635	18	22	5	11	20	8
221636	20	24	6	10	22	8
221637	21	25	4	10	23	7
221638	22	25	4	10	23.5	7
221639	22	25	4	10	23.5	7
221640	22	25	4	10	23.5	7
221641	22	25	5	10	23.5	7.5
221642	22	25	5	10	23.5	7.5
221643	22	24	4	10	23	7
221644	23	24	4	10	23.5	7
221645	25	24	5	10	24.5	7.5
221646	25	23	6	10	24	8
221647	24	23	6	9	23.5	7.5
221648	24	23	6	9	23.5	7.5
221649	23	19	6	9	21	7.5
221650	23	20	6	9	21.5	7.5
221651	23	20	6	9	21.5	7.5
221652	23	20	6	9	21.5	7.5
221653	23	20	7	9	21.5	8
221654	24	20	7	9	22	8
221655	25	20	7	9	22.5	8
221656	25	20	7	8	22.5	7.5
221657	25	20	7	8	22.5	7.5
221658	26	20	7	8	23	7.5
221659	27	20	7	8	23.5	7.5
221660	28	22	7	8	25	7.5
221661	28	22	7	8	25	7.5
221662	27	22	7	8	24.5	7.5
221663	27	21	7	8	24	7.5
221664	27	21	7	8	24	7.5
221665	27	21	7	8	24	7.5
221666	29	20	7	8	24.5	7.5
221667	29	20	7	8	24.5	7.5
221668	29	20	7	8	24.5	7.5
221669	29	20	7	8	24.5	7.5
221670	30	21	7	8	25.5	7.5
221671	30	21	7	7	25.5	7
221672	30	23	7	7	26.5	7
221673	29	23	7	7	26	7
221674	29	23	7	7	26	7
221675	28	23	7	8	25.5	7.5
221676	28	21	8	8	24.5	8
221677	29	20	8	8	24.5	8
221678	29	20	8	6	24.5	7
221679	29	22	8	6	25.5	7
221680	28	22	8	6	25	7
221681	30	23	8	5	26.5	6.5
221682	31	23	8	5	27	6.5
221683	31	23	8	5	27	6.5
221684	31	23	8	5	27	6.5
221685	31	23	8	5	27	6.5
221686	31	21	7	5	26	6
221687	31	21	7	5	26	6
221688	34	21	8	5	27.5	6.5
221689	35	21	8	7	28	7.5
221690	37	21	8	7	29	7.5
221691	37	19	8	7	28	7.5
221692	36	20	8	7	28	7.5
221693	36	20	8	7	28	7.5
221694	35	20	8	5	27.5	6.5
221695	35	20	8	5	27.5	6.5
221696	36	20	8	5	28	6.5
221697	36	21	8	5	28.5	6.5
221698	36	22	8	5	29	6.5
221699	36	23	8	5	29.5	6.5
221700	37	23	8	5	30	6.5
221701	37	23	8	5	30	6.5
221702	37	23	9	6	30	7.5
221703	38	23	9	6	30.5	7.5
221704	38	23	9	7	30.5	8
221705	38	24	8	7	31	7.5
221706	36	24	8	7	30	7.5
221707	36	24	9	7	30	8
221708	38	24	9	7	31	8
221709	38	24	9	7	31	8
221710	38	24	9	7	31	8
221711	38	23	9	7	30.5	8
221712	38	23	9	7	30.5	8
221713	38	23	9	7	30.5	8
221714	38	23	9	7	30.5	8
221715	38	23	9	7	30.5	8
221716	40	24	9	7	32	8
221717	40	25	9	7	32.5	8
221718	40	25	9	7	32.5	8
221719	42	26	9	7	34	8
221720	42	27	9	7	34.5	8
221721	42	27	9	7	34.5	8
221722	42	27	9	7	34.5	8
221723	42	25	9	7	33.5	8
221724	41	25	9	6	33	7.5
221725	43	25	9	6	34	7.5
221726	43	25	10	6	34	8
221727	44	25	10	6	34.5	8
221728	42	25	10	6	33.5	8
221729	42	26	10	6	34	8
221730	42	28	10	6	35	8
221731	44	30	10	6	37	8
221732	43	30	10	6	36.5	8
221733	44	29	10	6	36.5	8
221734	43	29	10	6	36	8
221735	43	29	10	7	36	8.5
221736	41	27	9	7	34	8
221737	40	28	9	7	34	8
221738	39	28	9	7	33.5	8
221739	39	28	9	7	33.5	8
221740	39	29	9	7	34	8
221741	39	29	8	7	34	7.5
221742	40	29	8	7	34.5	7.5
221743	41	29	8	7	35	7.5
221744	40	29	8	7	34.5	7.5
221745	38	29	7	7	33.5	7
221746	38	29	6	7	33.5	6.5
221747	38	29	6	7	33.5	6.5
221748	38	29	6	8	33.5	7
221749	38	29	6	8	33.5	7
221750	39	28	6	8	33.5	7
221751	42	29	6	8	35.5	7
221752	42	29	6	8	35.5	7
221753	43	29	6	8	36	7
221754	42	29	6	8	35.5	7
221755	41	29	6	8	35	7
221756	41	30	6	8	35.5	7
221757	41	30	7	8	35.5	7.5
221758	40	30	8	8	35	8
221759	39	32	8	8	35.5	8
221760	38	30	8	8	34	8
221761	40	31	8	8	35.5	8
221762	41	31	8	9	36	8.5
221763	42	31	9	9	36.5	9
221764	45	35	9	9	40	9
221765	46	37	9	9	41.5	9
221766	46	39	9	9	42.5	9
221767	46	39	9	9	42.5	9
221768	46	39	9	9	42.5	9
221769	46	39	9	9	42.5	9
221770	46	38	9	9	42	9
221771	46	38	9	9	42	9
221772	47	36	9	9	41.5	9
221773	47	38	9	9	42.5	9
221774	48	38	9	9	43	9
221775	48	39	11	8	43.5	9.5
221776	48	38	10	8	43	9
221777	49	38	10	10	43.5	10
221778	49	38	10	10	43.5	10
221779	49	36	10	11	42.5	10.5
221780	48	36	10	11	42	10.5
221781	46	35	10	11	40.5	10.5
221782	45	35	11	11	40	11
221783	45	35	11	11	40	11
221784	45	35	11	11	40	11
221785	45	36	11	11	40.5	11
221786	45	36	11	12	40.5	11.5
221787	46	36	11	12	41	11.5
221788	43	36	10	12	39.5	11
221789	42	36	10	10	39	10
221790	40	36	10	10	38	10
221791	40	36	11	10	38	10.5
221792	40	35	11	10	37.5	10.5
221793	41	35	11	10	38	10.5
221794	41	36	11	10	38.5	10.5
221795	41	36	11	10	38.5	10.5
221796	42	36	12	10	39	11
221797	42	35	12	10	38.5	11
221798	42	34	12	10	38	11
221799	42	33	12	9	37.5	10.5
221800	41	33	12	9	37	10.5
221801	41	33	12	9	37	10.5
221802	41	33	11	8	37	9.5
221803	40	33	11	8	36.5	9.5
221804	40	33	11	7	36.5	9
221805	39	32	11	7	35.5	9
221806	39	33	11	7	36	9
221807	39	34	10	7	36.5	8.5
221808	37	34	10	7	35.5	8.5
221809	37	34	10	7	35.5	8.5
221810	38	34	10	7	36	8.5
221811	38	33	10	7	35.5	8.5
221812	39	33	10	7	36	8.5
221813	40	34	10	7	37	8.5
221814	40	35	10	7	37.5	8.5
221815	40	35	10	7	37.5	8.5
221816	38	34	10	7	36	8.5
221817	38	33	10	7	35.5	8.5
221818	38	33	10	7	35.5	8.5
221819	36	33	11	7	34.5	9
221820	35	31	11	7	33	9
221821	35	31	11	7	33	9
221822	34	33	12	7	33.5	9.5
221823	34	33	12	7	33.5	9.5
221824	33	33	12	7	33	9.5
221825	32	33	12	7	32.5	9.5
221826	32	33	11	7	32.5	9
221827	32	33	11	7	32.5	9
221828	31	33	11	7	32	9
221829	31	32	11	7	31.5	9
221830	31	30	11	7	30.5	9
221831	29	28	11	7	28.5	9
221832	29	30	11	7	29.5	9
221833	29	31	11	7	30	9
221834	29	31	11	7	30	9
221835	29	31	11	6	30	8.5
221836	29	31	11	6	30	8.5
221837	29	29	11	6	29	8.5
221838	29	29	11	6	29	8.5
221839	29	29	11	6	29	8.5
221840	29	28	11	6	28.5	8.5
221841	29	29	11	6	29	8.5
221842	28	29	11	6	28.5	8.5
221843	27	29	11	6	28	8.5
221844	27	29	11	6	28	8.5
221845	27	29	11	6	28	8.5
221846	27	29	11	6	28	8.5
221847	27	29	11	6	28	8.5
221848	27	29	11	5	28	8
221849	28	29	11	5	28.5	8
221850	27	29	11	5	28	8
221851	24	28	12	5	26	8.5
221852	26	28	12	5	27	8.5
221853	26	28	11	5	27	8
221854	26	29	11	5	27.5	8
221855	26	29	11	6	27.5	8.5
221856	26	28	11	6	27	8.5
221857	26	29	10	6	27.5	8
221858	26	30	9	6	28	7.5
221859	26	28	9	6	27	7.5
221860	26	28	9	6	27	7.5
221861	25	27	9	6	26	7.5
221862	24	27	9	5	25.5	7
221863	23	27	8	5	25	6.5
221864	20	23	8	6	21.5	7
221865	22	21	8	6	21.5	7
221866	20	19	8	6	19.5	7
221867	20	19	8	6	19.5	7
221868	20	19	8	6	19.5	7
221869	20	19	8	6	19.5	7
221870	19	19	8	6	19	7
221871	19	19	9	6	19	7.5
221872	18	19	9	6	18.5	7.5
221873	18	17	9	6	17.5	7.5
221874	17	17	9	6	17	7.5
221875	17	16	7	6	16.5	6.5
221876	17	16	7	6	16.5	6.5
221877	15	16	7	4	15.5	5.5
221878	15	16	7	4	15.5	5.5
221879	15	16	7	3	15.5	5
221880	15	16	7	3	15.5	5
221881	15	16	7	3	15.5	5
221882	15	16	6	3	15.5	4.5
221883	15	16	6	3	15.5	4.5
221884	15	16	6	4	15.5	5
221885	18	15	6	4	16.5	5
221886	18	15	6	3	16.5	4.5
221887	17	16	6	3	16.5	4.5
221888	17	16	6	4	16.5	5
221889	17	16	6	4	16.5	5
221890	17	16	6	4	16.5	5
221891	17	16	5	4	16.5	4.5
221892	17	16	5	5	16.5	5
221893	19	16	5	5	17.5	5
221894	19	15	6	5	17	5.5
221895	21	15	6	5	18	5.5
221896	19	15	5	5	17	5
221897	20	15	5	5	17.5	5
221898	20	15	5	5	17.5	5
221899	20	15	5	5	17.5	5
221900	20	15	5	5	17.5	5
221901	21	15	5	5	18	5
221902	21	15	5	5	18	5
221903	21	15	5	5	18	5
221904	21	15	5	5	18	5
221905	21	15	5	5	18	5
221906	21	14	5	5	17.5	5
221907	21	13	5	5	17	5
221908	21	14	5	5	17.5	5
221909	21	14	6	5	17.5	5.5
221910	20	14	6	5	17	5.5
221911	20	14	7	5	17	6
221912	19	14	7	5	16.5	6
221913	18	13	7	5	15.5	6
221914	18	13	7	5	15.5	6
221915	18	13	7	5	15.5	6
221916	18	13	7	5	15.5	6
221917	18	13	7	5	15.5	6
221918	18	13	7	5	15.5	6
221919	18	12	6	5	15	5.5
221920	18	12	6	5	15	5.5
221921	18	12	6	5	15	5.5
221922	18	10	5	5	14	5
221923	19	11	6	5	15	5.5
221924	19	11	6	5	15	5.5
221925	19	11	6	6	15	6
221926	19	11	7	6	15	6.5
221927	20	11	7	6	15.5	6.5
221928	20	12	7	6	16	6.5
221929	20	12	7	6	16	6.5
221930	20	12	7	6	16	6.5
221931	20	12	7	6	16	6.5
221932	20	10	7	6	15	6.5
221933	20	9	7	6	14.5	6.5
221934	20	9	7	6	14.5	6.5
221935	20	10	7	6	15	6.5
221936	20	10	7	6	15	6.5
221937	20	10	7	6	15	6.5
221938	20	11	7	6	15.5	6.5
221939	20	11	7	6	15.5	6.5
221940	20	11	7	6	15.5	6.5
221941	20	10	7	6	15	6.5
221942	20	10	7	6	15	6.5
221943	20	11	7	6	15.5	6.5
221944	20	12	7	6	16	6.5
221945	21	12	7	6	16.5	6.5
221946	21	12	7	6	16.5	6.5
221947	21	12	7	6	16.5	6.5
221948	21	12	7	6	16.5	6.5
221949	20	13	7	6	16.5	6.5
221950	21	13	7	6	17	6.5
221951	21	13	6	6	17	6
221952	20	13	6	6	16.5	6
221953	19	13	7	6	16	6.5
221954	19	13	7	7	16	7
221955	19	13	7	6	16	6.5
221956	20	13	7	6	16.5	6.5
221957	20	12	7	6	16	6.5
221958	21	11	7	6	16	6.5
221959	20	11	7	6	15.5	6.5
221960	21	11	7	6	16	6.5
221961	20	11	7	6	15.5	6.5
221962	20	11	7	6	15.5	6.5
221963	20	11	7	6	15.5	6.5
221964	20	11	7	5	15.5	6
221965	18	11	7	5	14.5	6
221966	17	11	7	5	14	6
221967	17	11	7	5	14	6
221968	17	12	7	5	14.5	6
221969	17	12	7	5	14.5	6
221970	17	12	7	5	14.5	6
221971	17	12	6	5	14.5	5.5
221972	17	12	6	5	14.5	5.5
221973	17	12	6	5	14.5	5.5
221974	17	12	6	5	14.5	5.5
221975	17	12	6	5	14.5	5.5
221976	17	12	6	5	14.5	5.5
221977	17	12	6	5	14.5	5.5
221978	17	12	6	5	14.5	5.5
221979	17	12	6	5	14.5	5.5
221980	18	12	6	5	15	5.5
221981	18	13	6	5	15.5	5.5
221982	18	13	6	5	15.5	5.5
221983	18	13	6	5	15.5	5.5
221984	18	13	6	4	15.5	5
221985	15	13	6	4	14	5
221986	15	13	6	4	14	5
221987	16	12	6	4	14	5
221988	16	12	6	3	14	4.5
221989	16	12	6	3	14	4.5
221990	16	13	6	3	14.5	4.5
221991	16	13	6	3	14.5	4.5
221992	16	13	6	2	14.5	4
221993	13	13	6	2	13	4
221994	13	13	5	2	13	3.5
221995	12	13	5	2	12.5	3.5
221996	12	13	5	2	12.5	3.5
221997	11	13	5	2	12	3.5
221998	11	13	5	2	12	3.5
221999	11	13	5	2	12	3.5
222000	11	13	5	2	12	3.5
222001	10	13	5	2	11.5	3.5
222002	11	14	5	2	12.5	3.5
222003	11	14	5	2	12.5	3.5
222004	11	14	5	2	12.5	3.5
222005	11	13	5	2	12	3.5
222006	11	13	5	2	12	3.5
222007	11	13	5	2	12	3.5
222008	11	13	5	2	12	3.5
222009	11	15	4	2	13	3
222010	11	15	4	2	13	3
222011	11	15	4	3	13	3.5
222012	12	15	4	3	13.5	3.5
222013	12	15	4	3	13.5	3.5
222014	12	14	4	3	13	3.5
222015	12	14	4	3	13	3.5
222016	12	14	4	3	13	3.5
222017	13	14	4	3	13.5	3.5
222018	13	14	4	3	13.5	3.5
222019	13	14	4	3	13.5	3.5
222020	14	14	4	3	14	3.5
222021	14	14	4	4	14	4
222022	16	15	4	4	15.5	4
222023	15	14	3	4	14.5	3.5
222024	16	14	3	4	15	3.5
222025	16	15	3	3	15.5	3
222026	17	16	2	3	16.5	2.5
222027	17	16	2	3	16.5	2.5
222028	19	16	2	3	17.5	2.5
222029	19	16	2	3	17.5	2.5
222030	19	16	2	3	17.5	2.5
222031	19	16	2	3	17.5	2.5
222032	19	16	2	3	17.5	2.5
222033	19	17	2	3	18	2.5
222034	19	17	2	3	18	2.5
222035	19	16	2	3	17.5	2.5
222036	19	16	2	3	17.5	2.5
222037	19	16	2	3	17.5	2.5
222038	20	15	2	3	17.5	2.5
222039	20	15	2	3	17.5	2.5
222040	20	15	2	3	17.5	2.5
222041	20	15	2	3	17.5	2.5
222042	20	15	2	3	17.5	2.5
222043	20	14	2	3	17	2.5
222044	20	13	2	3	16.5	2.5
222045	19	14	2	3	16.5	2.5
222046	20	14	2	3	17	2.5
222047	20	14	2	3	17	2.5
222048	20	15	2	4	17.5	3
222049	20	14	2	4	17	3
222050	19	14	2	5	16.5	3.5
222051	19	14	2	5	16.5	3.5
222052	18	14	2	5	16	3.5
222053	18	14	1	5	16	3
222054	18	13	1	4	15.5	2.5
222055	19	14	1	4	16.5	2.5
222056	18	15	1	4	16.5	2.5
222057	18	15	1	4	16.5	2.5
222058	17	15	1	4	16	2.5
222059	17	15	1	4	16	2.5
222060	17	15	1	4	16	2.5
222061	17	15	1	4	16	2.5
222062	16	15	2	4	15.5	3
222063	16	14	2	4	15	3
222064	17	14	2	4	15.5	3
222065	17	14	2	4	15.5	3
222066	18	16	2	4	17	3
222067	20	16	2	4	18	3
222068	21	17	2	4	19	3
222069	21	17	2	4	19	3
222070	21	17	2	4	19	3
222071	21	17	2	4	19	3
222072	21	18	2	4	19.5	3
222073	22	18	2	4	20	3
222074	22	18	2	5	20	3.5
222075	24	18	2	5	21	3.5
222076	24	18	3	5	21	4
222077	24	18	3	5	21	4
222078	24	18	6	5	21	5.5
222079	25	18	6	5	21.5	5.5
222080	25	19	8	5	22	6.5
222081	28	18	8	5	23	6.5
222082	29	19	9	5	24	7
222083	29	19	9	5	24	7
222084	32	19	9	5	25.5	7
222085	33	19	9	5	26	7
222086	34	19	9	5	26.5	7
222087	33	19	9	5	26	7
222088	33	19	9	5	26	7
222089	33	19	9	5	26	7
222090	33	18	9	5	25.5	7
222091	33	18	9	5	25.5	7
222092	33	18	9	5	25.5	7
222093	33	18	9	5	25.5	7
222094	33	18	9	5	25.5	7
222095	32	18	9	5	25	7
222096	32	18	9	5	25	7
222097	32	18	9	5	25	7
222098	32	18	9	5	25	7
222099	32	18	9	5	25	7
222100	32	18	9	5	25	7
222101	32	18	9	5	25	7
222102	31	17	9	5	24	7
222103	31	17	9	5	24	7
222104	31	17	8	5	24	6.5
222105	31	17	8	5	24	6.5
222106	32	18	8	5	25	6.5
222107	31	18	8	5	24.5	6.5
222108	31	20	8	5	25.5	6.5
222109	31	19	9	5	25	7
222110	31	19	9	5	25	7
222111	31	19	9	4	25	6.5
222112	31	19	9	4	25	6.5
222113	31	18	9	4	24.5	6.5
222114	34	19	9	4	26.5	6.5
222115	36	19	9	4	27.5	6.5
222116	36	19	9	4	27.5	6.5
222117	37	19	9	4	28	6.5
222118	37	19	9	4	28	6.5
222119	37	19	9	4	28	6.5
222120	34	18	9	4	26	6.5
222121	36	20	9	3	28	6
222122	34	20	9	3	27	6
222123	34	20	10	3	27	6.5
222124	33	20	10	3	26.5	6.5
222125	33	19	10	3	26	6.5
222126	32	21	10	3	26.5	6.5
222127	32	20	10	3	26	6.5
222128	30	20	10	3	25	6.5
222129	29	20	11	3	24.5	7
222130	29	19	11	3	24	7
222131	30	19	11	3	24.5	7
222132	30	19	11	4	24.5	7.5
222133	30	19	11	4	24.5	7.5
222134	30	19	11	4	24.5	7.5
222135	30	19	11	4	24.5	7.5
222136	32	23	11	4	27.5	7.5
222137	36	24	11	4	30	7.5
222138	36	24	11	4	30	7.5
222139	37	24	11	5	30.5	8
222140	39	26	11	5	32.5	8
222141	41	27	11	4	34	7.5
222142	41	27	11	4	34	7.5
222143	41	27	11	4	34	7.5
222144	41	27	11	4	34	7.5
222145	41	27	11	4	34	7.5
222146	40	27	11	5	33.5	8
222147	40	27	11	5	33.5	8
222148	40	27	11	5	33.5	8
222149	41	27	11	5	34	8
222150	41	28	11	4	34.5	7.5
222151	41	28	11	4	34.5	7.5
222152	41	28	11	4	34.5	7.5
222153	41	29	11	4	35	7.5
222154	41	29	11	4	35	7.5
222155	41	28	11	4	34.5	7.5
222156	43	27	11	4	35	7.5
222157	42	27	11	4	34.5	7.5
222158	43	27	10	4	35	7
222159	43	28	11	4	35.5	7.5
222160	43	28	11	4	35.5	7.5
222161	43	28	11	4	35.5	7.5
222162	43	28	11	4	35.5	7.5
222163	44	28	11	4	36	7.5
222164	44	28	11	4	36	7.5
222165	44	28	11	4	36	7.5
222166	43	26	11	4	34.5	7.5
222167	41	26	11	4	33.5	7.5
222168	40	25	11	4	32.5	7.5
222169	40	25	11	4	32.5	7.5
222170	40	25	12	4	32.5	8
222171	40	25	12	4	32.5	8
222172	40	24	12	4	32	8
222173	40	24	12	4	32	8
222174	40	24	12	3	32	7.5
222175	38	24	12	3	31	7.5
222176	38	24	11	3	31	7
222177	38	24	11	3	31	7
222178	38	25	8	3	31.5	5.5
222179	37	25	8	3	31	5.5
222180	36	24	6	3	30	4.5
222181	33	25	6	3	29	4.5
222182	32	24	5	3	28	4
222183	32	24	5	3	28	4
222184	30	24	5	3	27	4
222185	29	24	5	3	26.5	4
222186	28	25	5	3	26.5	4
222187	29	25	5	3	27	4
222188	31	25	5	3	28	4
222189	32	26	5	3	29	4
222190	33	26	5	3	29.5	4
222191	35	26	5	3	30.5	4
222192	36	27	5	3	31.5	4
222193	37	27	5	3	32	4
222194	44	27	5	3	35.5	4
222195	44	27	5	3	35.5	4
222196	45	27	5	3	36	4
222197	45	27	6	3	36	4.5
222198	45	27	6	3	36	4.5
222199	45	27	6	3	36	4.5
222200	46	28	6	3	37	4.5
222201	46	28	6	3	37	4.5
222202	47	27	6	3	37	4.5
222203	47	27	6	3	37	4.5
222204	47	27	6	3	37	4.5
222205	47	27	6	3	37	4.5
222206	46	27	6	3	36.5	4.5
222207	46	28	6	3	37	4.5
222208	47	26	6	3	36.5	4.5
222209	48	25	5	3	36.5	4
222210	49	25	5	3	37	4
222211	50	25	5	3	37.5	4
222212	51	26	5	3	38.5	4
222213	50	27	5	3	38.5	4
222214	47	28	5	3	37.5	4
222215	45	28	5	3	36.5	4
222216	47	28	5	3	37.5	4
222217	46	30	5	3	38	4
222218	46	31	5	3	38.5	4
222219	47	32	5	3	39.5	4
222220	48	31	5	3	39.5	4
222221	48	32	5	3	40	4
222222	48	31	5	3	39.5	4
222223	48	31	4	3	39.5	3.5
222224	48	31	4	3	39.5	3.5
222225	48	31	4	3	39.5	3.5
222226	48	29	4	3	38.5	3.5
222227	48	29	4	3	38.5	3.5
222228	50	29	5	3	39.5	4
222229	50	30	4	3	40	3.5
222230	50	30	4	3	40	3.5
222231	51	31	4	3	41	3.5
222232	51	31	4	3	41	3.5
222233	52	31	5	3	41.5	4
222234	52	31	9	3	41.5	6
222235	52	31	9	3	41.5	6
222236	51	27	9	3	39	6
222237	47	26	9	3	36.5	6
222238	46	26	9	3	36	6
222239	45	26	9	3	35.5	6
222240	44	24	9	6	34	7.5
222241	42	22	9	6	32	7.5
222242	42	23	9	6	32.5	7.5
222243	42	23	10	8	32.5	9
222244	42	23	10	8	32.5	9
222245	42	23	10	8	32.5	9
222246	42	23	10	7	32.5	8.5
222247	42	23	10	7	32.5	8.5
222248	42	23	10	7	32.5	8.5
222249	42	23	10	8	32.5	9
222250	42	22	10	8	32	9
222251	42	23	10	8	32.5	9
222252	42	23	10	8	32.5	9
222253	42	22	10	8	32	9
222254	42	22	10	8	32	9
222255	43	22	10	8	32.5	9
222256	41	22	10	8	31.5	9
222257	41	25	10	9	33	9.5
222258	40	25	10	9	32.5	9.5
222259	40	25	9	9	32.5	9
222260	42	25	10	9	33.5	9.5
222261	42	25	10	9	33.5	9.5
222262	42	25	10	9	33.5	9.5
222263	41	25	10	9	33	9.5
222264	41	25	10	9	33	9.5
222265	41	25	10	9	33	9.5
222266	41	25	10	9	33	9.5
222267	41	26	10	9	33.5	9.5
222268	41	26	10	9	33.5	9.5
222269	41	26	10	9	33.5	9.5
222270	41	26	9	9	33.5	9
222271	41	26	9	9	33.5	9
222272	41	26	9	9	33.5	9
222273	40	26	9	9	33	9
222274	40	26	9	9	33	9
222275	40	27	9	9	33.5	9
222276	40	27	9	9	33.5	9
222277	40	27	9	9	33.5	9
222278	40	26	9	9	33	9
222279	40	27	9	9	33.5	9
222280	40	29	9	9	34.5	9
222281	41	28	9	9	34.5	9
222282	41	29	9	9	35	9
222283	41	30	9	9	35.5	9
222284	40	30	9	9	35	9
222285	40	30	9	9	35	9
222286	40	29	9	9	34.5	9
222287	39	29	9	9	34	9
222288	37	29	9	10	33	9.5
222289	36	28	9	10	32	9.5
222290	35	28	10	10	31.5	10
222291	33	28	10	10	30.5	10
222292	32	27	10	10	29.5	10
222293	31	27	10	10	29	10
222294	25	27	10	10	26	10
222295	25	27	10	10	26	10
222296	25	29	10	11	27	10.5
222297	25	29	9	11	27	10
222298	25	29	9	11	27	10
222299	25	31	10	11	28	10.5
222300	24	30	10	11	27	10.5
222301	24	30	10	11	27	10.5
222302	23	30	10	11	26.5	10.5
222303	23	32	10	11	27.5	10.5
222304	23	32	10	11	27.5	10.5
222305	24	33	10	11	28.5	10.5
222306	24	33	10	11	28.5	10.5
222307	24	32	10	11	28	10.5
222308	24	32	10	11	28	10.5
222309	23	32	10	11	27.5	10.5
222310	22	32	10	11	27	10.5
222311	21	32	10	11	26.5	10.5
222312	20	31	10	11	25.5	10.5
222313	20	29	10	11	24.5	10.5
222314	20	27	10	11	23.5	10.5
222315	20	27	10	11	23.5	10.5
222316	18	27	10	11	22.5	10.5
222317	18	26	10	11	22	10.5
222318	18	25	10	11	21.5	10.5
222319	17	24	10	11	20.5	10.5
222320	16	24	10	11	20	10.5
222321	16	25	10	11	20.5	10.5
222322	16	25	10	11	20.5	10.5
222323	16	25	12	11	20.5	11.5
222324	16	25	12	11	20.5	11.5
222325	16	25	12	11	20.5	11.5
222326	16	25	12	11	20.5	11.5
222327	16	25	12	11	20.5	11.5
222328	14	25	11	11	19.5	11
222329	14	26	11	11	20	11
222330	14	26	11	11	20	11
222331	12	25	11	11	18.5	11
222332	12	25	11	10	18.5	10.5
222333	11	24	10	10	17.5	10
222334	11	25	7	10	18	8.5
222335	11	26	7	10	18.5	8.5
222336	10	26	7	10	18	8.5
222337	12	26	7	10	19	8.5
222338	12	26	7	10	19	8.5
222339	12	26	7	9	19	8
222340	11	27	7	7	19	7
222341	11	27	7	7	19	7
222342	11	26	7	7	18.5	7
222343	12	26	6	5	19	5.5
222344	15	27	6	4	21	5
222345	16	27	6	4	21.5	5
222346	17	27	6	4	22	5
222347	17	27	6	5	22	5.5
222348	17	27	6	5	22	5.5
222349	16	27	6	5	21.5	5.5
222350	16	27	6	5	21.5	5.5
222351	16	26	6	5	21	5.5
222352	17	28	7	4	22.5	5.5
222353	17	28	7	4	22.5	5.5
222354	17	28	7	4	22.5	5.5
222355	17	29	7	4	23	5.5
222356	19	29	7	4	24	5.5
222357	19	26	7	3	22.5	5
222358	21	27	7	3	24	5
222359	22	26	7	3	24	5
222360	24	27	7	3	25.5	5
222361	24	27	7	3	25.5	5
222362	24	29	7	3	26.5	5
222363	24	29	7	3	26.5	5
222364	24	30	7	3	27	5
222365	24	30	7	3	27	5
222366	24	30	7	3	27	5
222367	24	29	7	3	26.5	5
222368	24	29	7	3	26.5	5
222369	24	29	7	3	26.5	5
222370	24	29	7	3	26.5	5
222371	24	30	7	3	27	5
222372	24	31	7	3	27.5	5
222373	24	31	7	3	27.5	5
222374	24	32	7	3	28	5
222375	25	31	7	3	28	5
222376	26	31	7	3	28.5	5
222377	26	31	7	3	28.5	5
222378	26	32	7	3	29	5
222379	26	31	7	3	28.5	5
222380	26	30	7	3	28	5
222381	26	30	7	3	28	5
222382	26	29	7	3	27.5	5
222383	26	28	7	3	27	5
222384	26	28	7	3	27	5
222385	28	28	7	3	28	5
222386	29	29	7	3	29	5
222387	29	29	7	3	29	5
222388	30	32	7	2	31	4.5
222389	30	32	7	2	31	4.5
222390	30	32	6	2	31	4
222391	30	32	6	2	31	4
222392	30	32	6	2	31	4
222393	30	32	6	2	31	4
222394	29	32	6	2	30.5	4
222395	29	32	6	2	30.5	4
222396	28	30	6	1	29	3.5
222397	28	30	6	1	29	3.5
222398	28	30	6	1	29	3.5
222399	28	28	5	1	28	3
222400	28	28	5	1	28	3
222401	28	29	5	1	28.5	3
222402	29	29	5	1	29	3
222403	29	27	5	1	28	3
222404	30	27	5	1	28.5	3
222405	29	26	6	1	27.5	3.5
222406	32	28	6	1	30	3.5
222407	32	29	6	1	30.5	3.5
222408	31	29	6	1	30	3.5
222409	31	29	6	1	30	3.5
222410	31	30	6	1	30.5	3.5
222411	31	30	6	1	30.5	3.5
222412	33	31	6	1	32	3.5
222413	33	32	6	1	32.5	3.5
222414	33	32	6	1	32.5	3.5
222415	33	33	6	1	33	3.5
222416	33	33	6	1	33	3.5
222417	33	33	6	1	33	3.5
222418	33	34	6	1	33.5	3.5
222419	33	34	6	1	33.5	3.5
222420	33	34	6	1	33.5	3.5
222421	33	32	6	1	32.5	3.5
222422	33	32	6	1	32.5	3.5
222423	33	32	4	1	32.5	2.5
222424	33	32	4	1	32.5	2.5
222425	33	32	4	1	32.5	2.5
222426	33	32	4	1	32.5	2.5
222427	33	32	4	1	32.5	2.5
222428	34	31	4	1	32.5	2.5
222429	35	30	4	1	32.5	2.5
222430	35	30	4	2	32.5	3
222431	37	31	4	2	34	3
222432	40	31	4	2	35.5	3
222433	40	33	4	2	36.5	3
222434	40	32	3	2	36	2.5
222435	40	31	3	2	35.5	2.5
222436	40	33	3	2	36.5	2.5
222437	38	32	3	2	35	2.5
222438	38	32	3	2	35	2.5
222439	38	32	3	2	35	2.5
222440	38	31	3	1	34.5	2
222441	38	31	3	1	34.5	2
222442	38	31	3	1	34.5	2
222443	38	31	3	1	34.5	2
222444	35	31	2	1	33	1.5
222445	34	32	2	1	33	1.5
222446	34	32	2	1	33	1.5
222447	34	34	2	2	34	2
222448	34	35	2	2	34.5	2
222449	34	35	3	2	34.5	2.5
222450	34	35	3	2	34.5	2.5
222451	34	35	3	2	34.5	2.5
222452	33	33	3	2	33	2.5
222453	33	33	3	2	33	2.5
222454	33	33	3	2	33	2.5
222455	32	33	3	2	32.5	2.5
222456	31	33	3	2	32	2.5
222457	31	33	3	3	32	3
222458	29	32	3	3	30.5	3
222459	28	32	3	3	30	3
222460	24	31	2	3	27.5	2.5
222461	24	31	2	3	27.5	2.5
222462	24	29	2	3	26.5	2.5
222463	24	29	2	3	26.5	2.5
222464	26	29	2	4	27.5	3
222465	26	29	2	4	27.5	3
222466	27	30	2	4	28.5	3
222467	27	30	2	4	28.5	3
222468	27	30	2	4	28.5	3
222469	27	30	2	4	28.5	3
222470	27	30	2	4	28.5	3
222471	27	29	2	4	28	3
222472	27	28	2	4	27.5	3
222473	27	28	2	4	27.5	3
222474	27	27	2	4	27	3
222475	26	27	2	4	26.5	3
222476	25	27	2	4	26	3
222477	25	27	2	4	26	3
222478	25	26	2	4	25.5	3
222479	25	26	2	4	25.5	3
222480	25	25	2	4	25	3
222481	24	25	2	4	24.5	3
222482	24	25	2	4	24.5	3
222483	24	25	2	4	24.5	3
222484	24	25	2	4	24.5	3
222485	22	25	2	4	23.5	3
222486	21	24	2	4	22.5	3
222487	21	24	2	4	22.5	3
222488	20	21	2	4	20.5	3
222489	20	21	2	4	20.5	3
222490	20	21	2	5	20.5	3.5
222491	20	21	2	5	20.5	3.5
222492	20	21	2	5	20.5	3.5
222493	21	21	2	5	21	3.5
222494	21	21	2	5	21	3.5
222495	21	21	2	5	21	3.5
222496	21	21	2	5	21	3.5
222497	21	21	2	5	21	3.5
222498	21	21	2	5	21	3.5
222499	21	21	2	5	21	3.5
222500	21	21	2	5	21	3.5
222501	21	20	2	5	20.5	3.5
222502	20	20	3	5	20	4
222503	20	20	3	5	20	4
222504	19	20	3	5	19.5	4
222505	19	20	2	5	19.5	3.5
222506	16	18	2	5	17	3.5
222507	16	17	2	5	16.5	3.5
222508	17	16	2	5	16.5	3.5
222509	17	16	2	5	16.5	3.5
222510	17	16	2	5	16.5	3.5
222511	17	16	2	5	16.5	3.5
222512	15	15	2	5	15	3.5
222513	16	15	2	6	15.5	4
222514	17	19	2	6	18	4
222515	20	19	2	6	19.5	4
222516	20	19	2	7	19.5	4.5
222517	20	19	2	7	19.5	4.5
222518	20	19	2	7	19.5	4.5
222519	20	19	2	7	19.5	4.5
222520	20	21	2	7	20.5	4.5
222521	20	21	2	7	20.5	4.5
222522	21	21	2	7	21	4.5
222523	21	21	2	7	21	4.5
222524	21	21	2	7	21	4.5
222525	21	21	2	7	21	4.5
222526	24	21	2	7	22.5	4.5
222527	24	21	2	7	22.5	4.5
222528	24	21	2	8	22.5	5
222529	23	21	2	8	22	5
222530	23	21	2	7	22	4.5
222531	21	20	2	7	20.5	4.5
222532	19	20	2	7	19.5	4.5
222533	19	18	2	7	18.5	4.5
222534	19	18	2	7	18.5	4.5
222535	19	18	2	7	18.5	4.5
222536	19	16	2	7	17.5	4.5
222537	19	16	2	7	17.5	4.5
222538	19	16	2	7	17.5	4.5
222539	19	17	2	7	18	4.5
222540	19	17	2	7	18	4.5
222541	20	17	2	7	18.5	4.5
222542	20	17	2	7	18.5	4.5
222543	19	17	2	7	18	4.5
222544	19	17	2	7	18	4.5
222545	19	16	2	7	17.5	4.5
222546	18	16	2	7	17	4.5
222547	18	14	2	6	16	4
222548	18	13	2	6	15.5	4
222549	19	13	1	6	16	3.5
222550	19	13	1	6	16	3.5
222551	19	13	1	6	16	3.5
222552	19	13	1	6	16	3.5
222553	19	13	1	6	16	3.5
222554	19	13	1	6	16	3.5
222555	19	12	1	6	15.5	3.5
222556	18	14	1	6	16	3.5
222557	19	14	1	5	16.5	3
222558	19	14	1	5	16.5	3
222559	19	14	1	5	16.5	3
222560	21	14	2	5	17.5	3.5
222561	21	15	2	5	18	3.5
222562	21	16	2	5	18.5	3.5
222563	21	16	2	5	18.5	3.5
222564	20	15	2	4	17.5	3
222565	20	15	2	4	17.5	3
222566	19	15	2	5	17	3.5
222567	19	15	2	5	17	3.5
222568	19	16	2	5	17.5	3.5
222569	20	16	2	5	18	3.5
222570	20	17	2	5	18.5	3.5
222571	21	17	2	5	19	3.5
222572	21	17	2	5	19	3.5
222573	21	17	2	5	19	3.5
222574	22	17	2	5	19.5	3.5
222575	22	17	2	5	19.5	3.5
222576	22	17	2	5	19.5	3.5
222577	22	17	2	5	19.5	3.5
222578	23	17	2	5	20	3.5
222579	23	17	2	5	20	3.5
222580	24	17	2	5	20.5	3.5
222581	24	17	2	5	20.5	3.5
222582	24	17	2	5	20.5	3.5
222583	24	17	2	5	20.5	3.5
222584	24	17	2	5	20.5	3.5
222585	24	17	2	5	20.5	3.5
222586	24	17	2	5	20.5	3.5
222587	24	17	2	5	20.5	3.5
222588	24	17	2	6	20.5	4
222589	24	17	2	6	20.5	4
222590	24	17	2	5	20.5	3.5
222591	26	17	2	5	21.5	3.5
222592	27	17	2	5	22	3.5
222593	26	17	2	5	21.5	3.5
222594	26	17	2	5	21.5	3.5
222595	26	17	2	5	21.5	3.5
222596	26	17	2	5	21.5	3.5
222597	26	17	3	5	21.5	4
222598	26	17	3	5	21.5	4
222599	26	17	3	6	21.5	4.5
222600	28	17	3	6	22.5	4.5
222601	28	17	2	6	22.5	4
222602	29	17	2	6	23	4
222603	29	17	2	6	23	4
222604	29	17	2	6	23	4
222605	29	17	4	6	23	5
222606	29	17	4	6	23	5
222607	29	17	4	6	23	5
222608	28	18	4	6	23	5
222609	28	18	4	7	23	5.5
222610	28	17	4	7	22.5	5.5
222611	28	17	4	7	22.5	5.5
222612	28	19	4	7	23.5	5.5
222613	27	18	4	6	22.5	5
222614	26	14	4	6	20	5
222615	23	13	4	6	18	5
222616	23	13	4	5	18	4.5
222617	23	13	4	5	18	4.5
222618	23	13	4	5	18	4.5
222619	23	13	4	5	18	4.5
222620	23	11	4	6	17	5
222621	23	11	4	6	17	5
222622	22	11	4	6	16.5	5
222623	22	11	4	6	16.5	5
222624	22	12	4	6	17	5
222625	22	12	4	6	17	5
222626	19	12	4	6	15.5	5
222627	19	12	4	6	15.5	5
222628	18	13	4	5	15.5	4.5
222629	18	14	4	5	16	4.5
222630	18	14	4	5	16	4.5
222631	18	14	4	5	16	4.5
222632	17	14	4	7	15.5	5.5
222633	17	14	4	7	15.5	5.5
222634	17	14	5	7	15.5	6
222635	17	14	5	7	15.5	6
222636	17	14	5	7	15.5	6
222637	18	16	5	7	17	6
222638	18	16	5	7	17	6
222639	19	15	5	7	17	6
222640	19	15	5	7	17	6
222641	21	14	5	7	17.5	6
222642	21	14	5	7	17.5	6
222643	21	15	5	7	18	6
222644	22	15	5	7	18.5	6
222645	23	15	5	7	19	6
222646	23	15	5	7	19	6
222647	23	15	5	7	19	6
222648	23	15	5	7	19	6
222649	22	15	5	7	18.5	6
222650	22	15	5	7	18.5	6
222651	22	15	5	7	18.5	6
222652	22	15	5	7	18.5	6
222653	22	15	5	7	18.5	6
222654	22	15	5	7	18.5	6
222655	22	15	5	7	18.5	6
222656	22	13	5	7	17.5	6
222657	21	13	5	7	17	6
222658	22	13	5	7	17.5	6
222659	22	13	5	7	17.5	6
222660	20	13	4	7	16.5	5.5
222661	20	12	4	7	16	5.5
222662	21	12	4	7	16.5	5.5
222663	21	12	4	7	16.5	5.5
222664	20	13	4	7	16.5	5.5
222665	20	13	4	7	16.5	5.5
222666	20	13	4	6	16.5	5
222667	20	13	4	6	16.5	5
222668	20	12	4	6	16	5
222669	19	12	4	6	15.5	5
222670	19	11	4	6	15	5
222671	18	12	4	6	15	5
222672	18	12	4	6	15	5
222673	20	12	4	6	16	5
222674	19	12	4	6	15.5	5
222675	19	12	4	6	15.5	5
222676	21	14	4	6	17.5	5
222677	21	14	4	6	17.5	5
222678	20	15	4	7	17.5	5.5
222679	20	15	4	7	17.5	5.5
222680	20	15	4	7	17.5	5.5
222681	20	15	4	7	17.5	5.5
222682	22	16	4	7	19	5.5
222683	22	17	4	7	19.5	5.5
222684	22	17	4	7	19.5	5.5
222685	22	17	4	7	19.5	5.5
222686	22	17	4	7	19.5	5.5
222687	24	18	4	7	21	5.5
222688	24	18	4	6	21	5
222689	24	18	5	6	21	5.5
222690	27	20	5	6	23.5	5.5
222691	25	20	3	6	22.5	4.5
222692	24	20	4	6	22	5
222693	29	20	4	6	24.5	5
222694	29	21	4	6	25	5
222695	29	21	4	6	25	5
222696	29	21	4	6	25	5
222697	29	21	3	6	25	4.5
222698	29	23	3	6	26	4.5
222699	29	23	3	5	26	4
222700	27	23	3	6	25	4.5
222701	27	24	3	6	25.5	4.5
222702	26	24	3	6	25	4.5
222703	26	24	3	6	25	4.5
222704	26	24	3	6	25	4.5
222705	26	24	3	6	25	4.5
222706	26	27	3	6	26.5	4.5
222707	28	27	3	6	27.5	4.5
222708	28	26	3	6	27	4.5
222709	28	28	3	5	28	4
222710	28	28	3	5	28	4
222711	28	28	3	5	28	4
222712	28	27	3	5	27.5	4
222713	29	28	3	5	28.5	4
222714	29	28	3	7	28.5	5
222715	29	28	3	7	28.5	5
222716	30	28	3	7	29	5
222717	30	28	3	7	29	5
222718	30	29	3	7	29.5	5
222719	30	29	3	7	29.5	5
222720	30	29	4	6	29.5	5
222721	30	29	4	6	29.5	5
222722	30	28	4	6	29	5
222723	30	28	4	6	29	5
222724	30	27	4	6	28.5	5
222725	30	27	4	6	28.5	5
222726	30	27	4	6	28.5	5
222727	30	27	4	6	28.5	5
222728	30	26	3	6	28	4.5
222729	30	26	3	6	28	4.5
222730	30	26	3	6	28	4.5
222731	30	26	3	6	28	4.5
222732	30	26	3	4	28	3.5
222733	30	26	3	4	28	3.5
222734	30	26	3	4	28	3.5
222735	32	26	4	4	29	4
222736	32	28	4	4	30	4
222737	31	26	4	4	28.5	4
222738	31	26	4	4	28.5	4
222739	30	26	4	4	28	4
222740	30	26	4	4	28	4
222741	27	26	4	4	26.5	4
222742	27	26	4	4	26.5	4
222743	27	26	4	4	26.5	4
222744	26	26	4	4	26	4
222745	25	26	4	4	25.5	4
222746	25	26	4	4	25.5	4
222747	25	26	4	4	25.5	4
222748	25	26	4	4	25.5	4
222749	25	29	4	4	27	4
222750	26	30	4	4	28	4
222751	26	30	4	4	28	4
222752	26	30	4	4	28	4
222753	26	30	4	4	28	4
222754	26	30	4	4	28	4
222755	26	30	4	5	28	4.5
222756	26	30	4	5	28	4.5
222757	26	31	4	5	28.5	4.5
222758	25	31	4	6	28	5
222759	25	31	5	6	28	5.5
222760	25	31	5	6	28	5.5
222761	26	32	5	7	29	6
222762	25	31	5	7	28	6
222763	25	31	5	7	28	6
222764	25	30	5	7	27.5	6
222765	25	30	5	7	27.5	6
222766	25	29	5	7	27	6
222767	25	29	5	7	27	6
222768	25	29	5	7	27	6
222769	25	29	7	7	27	7
222770	26	29	7	7	27.5	7
222771	27	29	7	8	28	7.5
222772	27	29	7	9	28	8
222773	25	30	7	9	27.5	8
222774	25	31	7	9	28	8
222775	25	31	7	9	28	8
222776	25	29	7	9	27	8
222777	25	29	7	9	27	8
222778	25	28	7	8	26.5	7.5
222779	25	28	7	8	26.5	7.5
222780	24	28	7	8	26	7.5
222781	24	28	7	8	26	7.5
222782	22	27	7	8	24.5	7.5
222783	22	26	7	8	24	7.5
222784	22	26	7	8	24	7.5
222785	22	27	7	8	24.5	7.5
222786	22	27	7	8	24.5	7.5
222787	20	26	7	8	23	7.5
222788	20	26	7	8	23	7.5
222789	20	26	6	8	23	7
222790	17	24	6	8	20.5	7
222791	17	26	6	8	21.5	7
222792	17	26	5	8	21.5	6.5
222793	12	26	5	8	19	6.5
222794	12	25	5	8	18.5	6.5
222795	12	25	5	8	18.5	6.5
222796	12	25	5	8	18.5	6.5
222797	12	25	5	8	18.5	6.5
222798	12	23	5	8	17.5	6.5
222799	12	24	5	8	18	6.5
222800	12	24	5	7	18	6
222801	14	23	5	8	18.5	6.5
222802	14	23	5	8	18.5	6.5
222803	15	25	5	8	20	6.5
222804	15	25	5	8	20	6.5
222805	16	25	5	8	20.5	6.5
222806	16	22	5	8	19	6.5
222807	14	24	5	8	19	6.5
222808	14	24	5	8	19	6.5
222809	14	22	5	9	18	7
222810	14	22	5	9	18	7
222811	14	23	5	9	18.5	7
222812	14	22	5	9	18	7
222813	13	21	5	9	17	7
222814	13	21	5	7	17	6
222815	13	21	5	7	17	6
222816	12	21	5	7	16.5	6
222817	12	21	5	7	16.5	6
222818	13	20	5	7	16.5	6
222819	13	20	5	7	16.5	6
222820	14	20	4	7	17	5.5
222821	14	20	4	7	17	5.5
222822	14	20	5	7	17	6
222823	15	20	5	7	17.5	6
222824	15	21	5	7	18	6
222825	15	21	5	7	18	6
222826	15	21	5	7	18	6
222827	16	22	6	7	19	6.5
222828	16	22	6	7	19	6.5
222829	17	22	6	7	19.5	6.5
222830	18	22	7	7	20	7
222831	18	22	7	7	20	7
222832	18	22	7	7	20	7
222833	19	22	6	7	20.5	6.5
222834	19	22	6	7	20.5	6.5
222835	17	22	6	7	19.5	6.5
222836	17	20	6	7	18.5	6.5
222837	17	20	6	7	18.5	6.5
222838	17	20	6	8	18.5	7
222839	17	20	6	8	18.5	7
222840	17	20	6	8	18.5	7
222841	17	20	6	8	18.5	7
222842	17	20	6	8	18.5	7
222843	17	20	7	8	18.5	7.5
222844	17	20	7	8	18.5	7.5
222845	17	20	7	8	18.5	7.5
222846	17	20	7	8	18.5	7.5
222847	17	21	7	8	19	7.5
222848	17	21	7	8	19	7.5
222849	17	18	7	8	17.5	7.5
222850	16	17	7	8	16.5	7.5
222851	16	17	7	8	16.5	7.5
222852	16	17	7	8	16.5	7.5
222853	16	17	7	8	16.5	7.5
222854	16	17	7	8	16.5	7.5
222855	16	17	7	9	16.5	8
222856	16	17	7	9	16.5	8
222857	16	16	7	9	16	8
222858	16	16	7	8	16	7.5
222859	16	16	6	8	16	7
222860	16	16	6	8	16	7
222861	16	15	6	7	15.5	6.5
222862	16	15	6	7	15.5	6.5
222863	16	15	6	7	15.5	6.5
222864	18	16	6	7	17	6.5
222865	18	16	6	7	17	6.5
222866	18	16	6	7	17	6.5
222867	18	16	6	7	17	6.5
222868	18	16	6	7	17	6.5
222869	18	16	4	7	17	5.5
222870	17	16	4	7	16.5	5.5
222871	16	15	4	6	15.5	5
222872	16	15	4	5	15.5	4.5
222873	16	14	4	5	15	4.5
222874	16	13	4	5	14.5	4.5
222875	16	13	4	5	14.5	4.5
222876	14	13	4	5	13.5	4.5
222877	15	13	4	5	14	4.5
222878	16	13	4	5	14.5	4.5
222879	16	13	4	5	14.5	4.5
222880	16	13	4	5	14.5	4.5
222881	16	14	4	5	15	4.5
222882	16	14	4	5	15	4.5
222883	16	14	4	5	15	4.5
222884	17	14	4	5	15.5	4.5
222885	18	13	4	5	15.5	4.5
222886	18	13	4	5	15.5	4.5
222887	18	13	4	5	15.5	4.5
222888	18	13	4	5	15.5	4.5
222889	18	13	4	5	15.5	4.5
222890	18	14	4	5	16	4.5
222891	18	12	4	5	15	4.5
222892	18	12	4	5	15	4.5
222893	18	12	4	5	15	4.5
222894	18	12	4	5	15	4.5
222895	18	13	4	5	15.5	4.5
222896	18	13	4	5	15.5	4.5
222897	19	13	4	5	16	4.5
222898	19	13	4	5	16	4.5
222899	21	12	4	5	16.5	4.5
222900	21	12	4	5	16.5	4.5
222901	20	12	4	4	16	4
222902	20	12	4	4	16	4
222903	19	10	4	4	14.5	4
222904	19	10	4	4	14.5	4
222905	18	10	4	4	14	4
222906	18	10	4	4	14	4
222907	18	9	4	4	13.5	4
222908	18	9	4	4	13.5	4
222909	19	10	4	3	14.5	3.5
222910	20	10	4	3	15	3.5
222911	20	10	4	3	15	3.5
222912	20	11	4	3	15.5	3.5
222913	20	11	4	5	15.5	4.5
222914	20	11	4	5	15.5	4.5
222915	20	12	4	5	16	4.5
222916	20	12	4	5	16	4.5
222917	20	12	4	5	16	4.5
222918	19	12	4	5	15.5	4.5
222919	19	12	4	5	15.5	4.5
222920	18	12	4	5	15	4.5
222921	18	12	4	5	15	4.5
222922	18	12	3	5	15	4
222923	17	12	3	5	14.5	4
222924	17	11	4	5	14	4.5
222925	18	11	4	5	14.5	4.5
222926	18	11	4	5	14.5	4.5
222927	17	11	4	5	14	4.5
222928	18	11	4	5	14.5	4.5
222929	18	11	4	5	14.5	4.5
222930	18	11	3	5	14.5	4
222931	19	12	3	5	15.5	4
222932	24	15	3	5	19.5	4
222933	25	15	3	5	20	4
222934	25	15	3	5	20	4
222935	25	15	3	5	20	4
222936	25	15	3	5	20	4
222937	25	15	3	5	20	4
222938	25	15	3	4	20	3.5
222939	25	15	3	4	20	3.5
222940	25	15	3	4	20	3.5
222941	25	15	3	4	20	3.5
222942	25	15	3	4	20	3.5
222943	25	15	2	4	20	3
222944	26	15	2	5	20.5	3.5
222945	26	15	2	5	20.5	3.5
222946	27	15	2	5	21	3.5
222947	27	14	2	5	20.5	3.5
222948	27	14	2	5	20.5	3.5
222949	27	14	2	5	20.5	3.5
222950	28	15	2	5	21.5	3.5
222951	28	15	2	7	21.5	4.5
222952	28	15	2	7	21.5	4.5
222953	28	15	2	7	21.5	4.5
222954	29	15	2	8	22	5
222955	29	15	2	6	22	4
222956	29	15	2	6	22	4
222957	29	15	2	6	22	4
222958	30	16	2	6	23	4
222959	30	18	2	6	24	4
222960	30	19	2	6	24.5	4
222961	29	19	2	6	24	4
222962	30	21	2	6	25.5	4
222963	30	21	2	6	25.5	4
222964	28	21	2	6	24.5	4
222965	28	21	2	6	24.5	4
222966	28	21	2	6	24.5	4
222967	28	21	2	6	24.5	4
222968	28	21	2	7	24.5	4.5
222969	28	21	2	7	24.5	4.5
222970	28	22	3	7	25	5
222971	28	22	3	7	25	5
222972	28	22	3	7	25	5
222973	30	22	3	7	26	5
222974	30	23	3	7	26.5	5
222975	30	23	3	7	26.5	5
222976	30	23	3	7	26.5	5
222977	29	23	3	7	26	5
222978	28	23	3	7	25.5	5
222979	28	23	3	7	25.5	5
222980	27	23	3	7	25	5
222981	27	25	3	7	26	5
222982	27	25	3	7	26	5
222983	27	25	3	7	26	5
222984	27	25	3	7	26	5
222985	26	25	3	7	25.5	5
222986	29	25	3	7	27	5
222987	29	26	4	7	27.5	5.5
222988	30	26	4	7	28	5.5
222989	31	26	4	7	28.5	5.5
222990	31	25	4	7	28	5.5
222991	33	26	4	7	29.5	5.5
222992	34	26	4	7	30	5.5
222993	34	26	4	7	30	5.5
222994	34	26	4	8	30	6
222995	37	25	4	9	31	6.5
222996	37	25	4	9	31	6.5
222997	36	25	5	9	30.5	7
222998	37	25	5	9	31	7
222999	36	25	5	9	30.5	7
223000	36	25	5	9	30.5	7
223001	35	25	6	9	30	7.5
223002	36	25	6	9	30.5	7.5
223003	37	26	6	9	31.5	7.5
223004	37	26	6	9	31.5	7.5
223005	39	26	6	10	32.5	8
223006	39	26	6	10	32.5	8
223007	39	25	6	10	32	8
223008	40	25	6	10	32.5	8
223009	41	25	6	11	33	8.5
223010	40	25	6	11	32.5	8.5
223011	40	24	6	11	32	8.5
223012	40	23	6	11	31.5	8.5
223013	40	23	6	9	31.5	7.5
223014	40	23	6	9	31.5	7.5
223015	40	22	6	9	31	7.5
223016	40	22	6	9	31	7.5
223017	41	22	6	9	31.5	7.5
223018	42	22	6	9	32	7.5
223019	42	22	6	9	32	7.5
223020	42	22	6	9	32	7.5
223021	43	23	6	9	33	7.5
223022	45	23	6	9	34	7.5
223023	48	23	6	10	35.5	8
223024	50	24	5	10	37	7.5
223025	49	24	5	10	36.5	7.5
223026	50	24	5	10	37	7.5
223027	50	23	4	10	36.5	7
223028	52	23	4	10	37.5	7
223029	51	25	4	10	38	7
223030	51	25	4	10	38	7
223031	50	24	4	10	37	7
223032	45	24	4	11	34.5	7.5
223033	43	24	5	11	33.5	8
223034	43	24	5	11	33.5	8
223035	43	24	5	12	33.5	8.5
223036	44	25	5	12	34.5	8.5
223037	44	25	5	12	34.5	8.5
223038	45	26	5	12	35.5	8.5
223039	45	26	5	12	35.5	8.5
223040	46	26	6	12	36	9
223041	48	27	6	12	37.5	9
223042	48	28	6	12	38	9
223043	48	28	6	12	38	9
223044	47	28	6	11	37.5	8.5
223045	47	30	6	11	38.5	8.5
223046	47	30	6	11	38.5	8.5
223047	47	30	6	11	38.5	8.5
223048	47	32	6	11	39.5	8.5
223049	47	33	6	11	40	8.5
223050	46	33	6	11	39.5	8.5
223051	47	33	6	9	40	7.5
223052	47	33	7	9	40	8
223053	50	34	8	9	42	8.5
223054	49	35	8	8	42	8
223055	49	35	8	8	42	8
223056	49	35	8	9	42	8.5
223057	49	34	8	9	41.5	8.5
223058	48	33	8	9	40.5	8.5
223059	48	31	8	9	39.5	8.5
223060	48	31	8	9	39.5	8.5
223061	48	32	8	9	40	8.5
223062	50	30	8	9	40	8.5
223063	50	30	8	9	40	8.5
223064	56	29	8	9	42.5	8.5
223065	57	29	8	9	43	8.5
223066	57	29	8	9	43	8.5
223067	57	29	9	9	43	9
223068	57	29	9	8	43	8.5
223069	57	29	9	8	43	8.5
223070	58	28	8	8	43	8
223071	58	28	8	8	43	8
223072	60	28	8	8	44	8
223073	59	28	8	8	43.5	8
223074	59	27	8	8	43	8
223075	59	27	8	8	43	8
223076	59	27	8	8	43	8
223077	59	27	8	8	43	8
223078	59	27	8	8	43	8
223079	59	27	8	8	43	8
223080	59	27	8	8	43	8
223081	59	25	8	8	42	8
223082	59	26	8	8	42.5	8
223083	59	26	8	8	42.5	8
223084	59	26	8	8	42.5	8
223085	59	26	8	8	42.5	8
223086	56	27	8	8	41.5	8
223087	56	26	7	8	41	7.5
223088	55	26	7	8	40.5	7.5
223089	54	26	7	8	40	7.5
223090	55	26	7	8	40.5	7.5
223091	53	26	7	8	39.5	7.5
223092	52	26	7	8	39	7.5
223093	52	26	7	8	39	7.5
223094	52	27	7	7	39.5	7
223095	49	27	7	6	38	6.5
223096	50	27	7	6	38.5	6.5
223097	50	27	6	6	38.5	6
223098	49	27	7	6	38	6.5
223099	48	27	7	6	37.5	6.5
223100	48	27	7	6	37.5	6.5
223101	48	27	6	6	37.5	6
223102	47	27	6	6	37	6
223103	46	26	6	6	36	6
223104	46	27	6	6	36.5	6
223105	44	27	6	5	35.5	5.5
223106	44	29	6	5	36.5	5.5
223107	45	29	6	5	37	5.5
223108	44	29	6	5	36.5	5.5
223109	42	27	6	4	34.5	5
223110	42	27	6	4	34.5	5
223111	42	28	6	4	35	5
223112	42	28	6	4	35	5
223113	42	28	6	4	35	5
223114	42	28	7	4	35	5.5
223115	42	28	7	4	35	5.5
223116	42	28	8	4	35	6
223117	41	29	8	4	35	6
223118	40	29	9	4	34.5	6.5
223119	40	29	9	4	34.5	6.5
223120	40	29	10	4	34.5	7
223121	39	29	10	4	34	7
223122	37	29	10	4	33	7
223123	34	29	10	5	31.5	7.5
223124	32	28	10	5	30	7.5
223125	33	28	10	5	30.5	7.5
223126	32	28	10	5	30	7.5
223127	32	28	10	5	30	7.5
223128	29	28	10	5	28.5	7.5
223129	29	26	10	5	27.5	7.5
223130	29	26	10	5	27.5	7.5
223131	29	26	10	5	27.5	7.5
223132	29	23	10	4	26	7
223133	29	23	9	4	26	6.5
223134	29	23	9	4	26	6.5
223135	29	23	9	3	26	6
223136	28	22	9	3	25	6
223137	29	22	9	3	25.5	6
223138	28	22	9	3	25	6
223139	28	22	9	3	25	6
223140	28	22	8	3	25	5.5
223141	27	21	9	5	24	7
223142	28	19	9	5	23.5	7
223143	28	20	9	5	24	7
223144	28	20	9	5	24	7
223145	28	18	9	5	23	7
223146	27	18	9	5	22.5	7
223147	28	18	9	5	23	7
223148	29	16	9	5	22.5	7
223149	29	16	9	5	22.5	7
223150	29	15	9	5	22	7
223151	30	15	8	5	22.5	6.5
223152	31	15	7	5	23	6
223153	28	15	7	5	21.5	6
223154	28	14	7	5	21	6
223155	28	14	7	5	21	6
223156	28	15	7	4	21.5	5.5
223157	28	15	7	4	21.5	5.5
223158	29	16	7	4	22.5	5.5
223159	29	18	7	4	23.5	5.5
223160	29	19	9	4	24	6.5
223161	30	18	9	4	24	6.5
223162	27	19	9	4	23	6.5
223163	27	20	9	4	23.5	6.5
223164	22	22	9	4	22	6.5
223165	21	23	9	4	22	6.5
223166	21	26	9	4	23.5	6.5
223167	22	26	8	4	24	6
223168	22	26	8	4	24	6
223169	22	27	8	4	24.5	6
223170	21	28	8	4	24.5	6
223171	21	28	8	4	24.5	6
223172	19	29	8	4	24	6
223173	18	29	8	4	23.5	6
223174	19	29	8	4	24	6
223175	19	29	9	4	24	6.5
223176	19	29	9	4	24	6.5
223177	19	29	9	4	24	6.5
223178	19	29	10	4	24	7
223179	19	30	10	4	24.5	7
223180	20	31	10	4	25.5	7
223181	20	30	10	4	25	7
223182	21	29	10	4	25	7
223183	21	29	10	4	25	7
223184	22	29	10	4	25.5	7
223185	27	29	10	4	28	7
223186	27	28	10	4	27.5	7
223187	28	29	10	4	28.5	7
223188	28	29	10	4	28.5	7
223189	28	29	10	4	28.5	7
223190	27	30	10	4	28.5	7
223191	27	29	10	4	28	7
223192	27	29	11	4	28	7.5
223193	27	29	11	4	28	7.5
223194	27	29	11	4	28	7.5
223195	27	29	11	4	28	7.5
223196	26	29	11	4	27.5	7.5
223197	26	29	11	4	27.5	7.5
223198	26	29	10	4	27.5	7
223199	26	29	10	4	27.5	7
223200	26	29	10	4	27.5	7
223201	26	29	10	4	27.5	7
223202	26	30	10	5	28	7.5
223203	26	31	10	5	28.5	7.5
223204	26	29	10	5	27.5	7.5
223205	26	29	10	5	27.5	7.5
223206	26	28	10	5	27	7.5
223207	25	28	10	5	26.5	7.5
223208	25	28	10	5	26.5	7.5
223209	26	28	10	5	27	7.5
223210	26	28	10	6	27	8
223211	26	29	10	6	27.5	8
223212	26	30	10	6	28	8
223213	28	32	10	6	30	8
223214	28	33	9	6	30.5	7.5
223215	28	32	9	6	30	7.5
223216	28	32	8	7	30	7.5
223217	28	32	8	7	30	7.5
223218	29	32	7	7	30.5	7
223219	29	32	7	7	30.5	7
223220	29	32	6	7	30.5	6.5
223221	29	32	7	7	30.5	7
223222	29	32	7	7	30.5	7
223223	29	34	7	6	31.5	6.5
223224	29	34	7	6	31.5	6.5
223225	31	34	7	6	32.5	6.5
223226	31	34	7	6	32.5	6.5
223227	31	35	7	5	33	6
223228	31	36	7	5	33.5	6
223229	30	36	7	5	33	6
223230	29	36	7	5	32.5	6
223231	29	36	7	6	32.5	6.5
223232	29	36	7	6	32.5	6.5
223233	29	36	7	6	32.5	6.5
223234	30	36	7	6	33	6.5
223235	30	35	7	6	32.5	6.5
223236	30	35	7	6	32.5	6.5
223237	29	35	7	6	32	6.5
223238	29	35	7	6	32	6.5
223239	29	35	7	6	32	6.5
223240	29	35	7	6	32	6.5
223241	30	35	6	4	32.5	5
223242	29	35	6	4	32	5
223243	30	35	6	4	32.5	5
223244	30	35	6	4	32.5	5
223245	30	35	6	4	32.5	5
223246	30	35	6	4	32.5	5
223247	30	35	6	4	32.5	5
223248	29	35	6	4	32	5
223249	29	35	6	4	32	5
223250	30	37	7	4	33.5	5.5
223251	28	37	7	4	32.5	5.5
223252	27	37	7	4	32	5.5
223253	27	36	7	4	31.5	5.5
223254	27	36	7	4	31.5	5.5
223255	27	36	7	4	31.5	5.5
223256	27	35	7	4	31	5.5
223257	27	35	7	4	31	5.5
223258	26	34	7	4	30	5.5
223259	26	32	8	4	29	6
223260	26	32	6	4	29	5
223261	25	32	6	4	28.5	5
223262	25	31	6	4	28	5
223263	25	30	6	4	27.5	5
223264	24	28	6	4	26	5
223265	24	27	6	4	25.5	5
223266	24	24	6	4	24	5
223267	23	24	6	4	23.5	5
223268	23	24	6	4	23.5	5
223269	23	23	6	4	23	5
223270	23	22	6	4	22.5	5
223271	23	22	6	4	22.5	5
223272	23	21	6	4	22	5
223273	24	21	6	4	22.5	5
223274	23	21	6	4	22	5
223275	23	21	5	4	22	4.5
223276	23	22	5	4	22.5	4.5
223277	25	22	5	4	23.5	4.5
223278	25	22	4	4	23.5	4
223279	24	21	4	4	22.5	4
223280	24	20	4	4	22	4
223281	25	20	4	4	22.5	4
223282	25	20	4	4	22.5	4
223283	25	21	5	4	23	4.5
223284	24	21	5	4	22.5	4.5
223285	19	21	5	5	20	5
223286	19	21	6	5	20	5.5
223287	18	20	6	5	19	5.5
223288	18	20	6	5	19	5.5
223289	18	20	6	5	19	5.5
223290	18	19	6	5	18.5	5.5
223291	18	19	6	5	18.5	5.5
223292	19	20	5	5	19.5	5
223293	19	20	5	5	19.5	5
223294	19	20	5	5	19.5	5
223295	19	22	5	5	20.5	5
223296	19	22	5	5	20.5	5
223297	19	22	5	5	20.5	5
223298	20	22	5	5	21	5
223299	20	22	5	5	21	5
223300	20	22	5	5	21	5
223301	21	22	5	5	21.5	5
223302	21	21	5	4	21	4.5
223303	21	20	5	4	20.5	4.5
223304	21	20	5	4	20.5	4.5
223305	21	20	5	4	20.5	4.5
223306	21	20	5	4	20.5	4.5
223307	20	21	5	4	20.5	4.5
223308	20	21	5	4	20.5	4.5
223309	20	21	5	4	20.5	4.5
223310	20	21	5	3	20.5	4
223311	20	20	5	4	20	4.5
223312	20	19	5	4	19.5	4.5
223313	18	18	5	4	18	4.5
223314	18	17	5	4	17.5	4.5
223315	18	17	5	4	17.5	4.5
223316	18	17	5	4	17.5	4.5
223317	18	16	5	4	17	4.5
223318	18	16	5	4	17	4.5
223319	18	16	5	4	17	4.5
223320	18	16	5	3	17	4
223321	18	17	4	3	17.5	3.5
223322	18	17	4	3	17.5	3.5
223323	18	15	4	2	16.5	3
223324	19	15	4	2	17	3
223325	16	15	4	2	15.5	3
223326	16	15	5	2	15.5	3.5
223327	16	14	6	2	15	4
223328	16	13	6	2	14.5	4
223329	17	13	6	2	15	4
223330	17	13	6	2	15	4
223331	17	13	6	2	15	4
223332	17	13	6	2	15	4
223333	18	13	6	2	15.5	4
223334	17	13	6	2	15	4
223335	17	13	6	2	15	4
223336	18	13	6	2	15.5	4
223337	18	14	6	2	16	4
223338	18	14	6	2	16	4
223339	18	14	6	2	16	4
223340	19	14	6	3	16.5	4.5
223341	18	14	6	3	16	4.5
223342	18	14	6	3	16	4.5
223343	17	13	6	3	15	4.5
223344	17	14	6	3	15.5	4.5
223345	17	14	6	3	15.5	4.5
223346	17	14	6	3	15.5	4.5
223347	17	14	6	3	15.5	4.5
223348	17	15	6	3	16	4.5
223349	17	15	6	3	16	4.5
223350	16	13	5	3	14.5	4
223351	16	13	5	3	14.5	4
223352	17	13	5	3	15	4
223353	17	14	5	3	15.5	4
223354	17	14	5	3	15.5	4
223355	17	14	5	3	15.5	4
223356	17	14	5	3	15.5	4
223357	17	14	5	3	15.5	4
223358	17	14	5	3	15.5	4
223359	18	15	4	3	16.5	3.5
223360	18	14	4	3	16	3.5
223361	18	14	4	3	16	3.5
223362	19	15	4	3	17	3.5
223363	19	15	4	3	17	3.5
223364	19	15	4	3	17	3.5
223365	19	15	4	3	17	3.5
223366	19	16	4	3	17.5	3.5
223367	19	16	4	3	17.5	3.5
223368	19	16	4	3	17.5	3.5
223369	19	17	4	3	18	3.5
223370	19	18	4	3	18.5	3.5
223371	19	18	4	3	18.5	3.5
223372	19	18	4	3	18.5	3.5
223373	18	18	4	3	18	3.5
223374	18	18	4	3	18	3.5
223375	18	18	4	3	18	3.5
223376	18	17	4	3	17.5	3.5
223377	16	18	4	3	17	3.5
223378	16	18	4	3	17	3.5
223379	16	18	4	3	17	3.5
223380	16	19	4	3	17.5	3.5
223381	15	19	4	3	17	3.5
223382	14	19	4	3	16.5	3.5
223383	14	18	3	3	16	3
223384	14	18	3	3	16	3
223385	15	18	3	2	16.5	2.5
223386	15	18	2	2	16.5	2
223387	15	18	2	2	16.5	2
223388	15	18	2	4	16.5	3
223389	15	18	2	4	16.5	3
223390	15	18	2	4	16.5	3
223391	15	18	2	4	16.5	3
223392	14	17	2	4	15.5	3
223393	14	18	2	4	16	3
223394	14	17	2	4	15.5	3
223395	14	15	2	4	14.5	3
223396	14	15	2	4	14.5	3
223397	14	16	2	4	15	3
223398	13	16	2	4	14.5	3
223399	13	16	2	4	14.5	3
223400	13	16	2	4	14.5	3
223401	12	16	2	4	14	3
223402	12	16	2	4	14	3
223403	12	16	2	4	14	3
223404	12	16	2	4	14	3
223405	12	16	2	4	14	3
223406	12	16	2	4	14	3
223407	12	15	2	4	13.5	3
223408	12	15	2	4	13.5	3
223409	12	15	2	4	13.5	3
223410	12	15	2	4	13.5	3
223411	12	15	2	3	13.5	2.5
223412	12	15	2	3	13.5	2.5
223413	12	14	2	3	13	2.5
223414	12	14	2	3	13	2.5
223415	12	14	3	3	13	3
223416	12	14	3	3	13	3
223417	12	14	3	4	13	3.5
223418	11	14	4	4	12.5	4
223419	11	14	4	4	12.5	4
223420	11	14	4	4	12.5	4
223421	11	13	4	5	12	4.5
223422	11	13	4	5	12	4.5
223423	11	13	4	5	12	4.5
223424	10	13	4	5	11.5	4.5
223425	10	14	4	5	12	4.5
223426	10	14	3	5	12	4
223427	10	14	2	5	12	3.5
223428	10	14	2	5	12	3.5
223429	9	14	2	6	11.5	4
223430	9	16	3	6	12.5	4.5
223431	9	16	3	6	12.5	4.5
223432	9	16	3	6	12.5	4.5
223433	8	16	3	6	12	4.5
223434	9	16	3	6	12.5	4.5
223435	9	16	3	6	12.5	4.5
223436	8	16	3	6	12	4.5
223437	8	15	3	6	11.5	4.5
223438	8	16	3	6	12	4.5
223439	8	16	3	6	12	4.5
223440	7	16	3	5	11.5	4
223441	6	16	3	5	11	4
223442	6	17	3	5	11.5	4
223443	6	16	3	5	11	4
223444	7	15	3	5	11	4
223445	7	15	3	5	11	4
223446	7	15	3	5	11	4
223447	6	15	3	5	10.5	4
223448	6	14	3	5	10	4
223449	6	14	3	6	10	4.5
223450	6	14	3	6	10	4.5
223451	6	16	3	6	11	4.5
223452	5	16	3	6	10.5	4.5
223453	5	16	3	6	10.5	4.5
223454	5	17	3	6	11	4.5
223455	5	17	3	6	11	4.5
223456	5	17	3	6	11	4.5
223457	5	16	3	6	10.5	4.5
223458	5	16	3	6	10.5	4.5
223459	4	15	3	6	9.5	4.5
223460	4	15	3	6	9.5	4.5
223461	4	15	3	6	9.5	4.5
223462	3	14	3	6	8.5	4.5
223463	3	14	3	6	8.5	4.5
223464	3	13	3	6	8	4.5
223465	3	14	3	6	8.5	4.5
223466	3	13	3	6	8	4.5
223467	3	13	4	6	8	5
223468	3	13	4	6	8	5
223469	3	15	4	6	9	5
223470	4	14	4	6	9	5
223471	4	16	4	6	10	5
223472	4	16	4	6	10	5
223473	4	16	4	6	10	5
223474	4	16	4	6	10	5
223475	4	17	4	6	10.5	5
223476	4	17	4	6	10.5	5
223477	5	17	4	7	11	5.5
223478	6	18	4	7	12	5.5
223479	6	18	4	7	12	5.5
223480	6	18	5	7	12	6
223481	6	18	5	7	12	6
223482	8	19	5	7	13.5	6
223483	12	19	5	7	15.5	6
223484	12	20	5	7	16	6
223485	12	20	5	7	16	6
223486	12	23	5	7	17.5	6
223487	12	23	5	7	17.5	6
223488	12	23	5	5	17.5	5
223489	12	27	5	5	19.5	5
223490	12	27	5	5	19.5	5
223491	12	28	5	5	20	5
223492	12	30	5	5	21	5
223493	12	29	5	5	20.5	5
223494	12	29	5	5	20.5	5
223495	12	29	5	5	20.5	5
223496	12	29	5	5	20.5	5
223497	13	28	5	5	20.5	5
223498	13	28	5	5	20.5	5
223499	13	28	5	5	20.5	5
223500	13	28	5	5	20.5	5
223501	13	28	5	5	20.5	5
223502	15	28	5	5	21.5	5
223503	15	28	5	5	21.5	5
223504	15	28	5	5	21.5	5
223505	16	28	5	5	22	5
223506	16	28	5	5	22	5
223507	16	28	5	5	22	5
223508	16	28	5	5	22	5
223509	16	28	5	5	22	5
223510	16	28	5	5	22	5
223511	16	28	5	5	22	5
223512	16	28	5	5	22	5
223513	17	28	5	5	22.5	5
223514	17	28	5	5	22.5	5
223515	17	28	4	5	22.5	4.5
223516	17	28	4	5	22.5	4.5
223517	17	28	4	4	22.5	4
223518	17	28	3	4	22.5	3.5
223519	17	28	3	4	22.5	3.5
223520	17	28	3	4	22.5	3.5
223521	17	28	3	3	22.5	3
223522	17	28	3	3	22.5	3
223523	17	28	3	3	22.5	3
223524	17	28	3	3	22.5	3
223525	17	27	3	3	22	3
223526	17	28	3	3	22.5	3
223527	17	28	3	3	22.5	3
223528	19	28	3	3	23.5	3
223529	20	29	3	2	24.5	2.5
223530	20	27	3	2	23.5	2.5
223531	20	27	3	2	23.5	2.5
223532	21	28	3	2	24.5	2.5
223533	21	28	3	2	24.5	2.5
223534	20	28	3	2	24	2.5
223535	20	28	3	2	24	2.5
223536	20	28	3	2	24	2.5
223537	20	30	3	2	25	2.5
223538	21	29	3	2	25	2.5
223539	21	29	3	2	25	2.5
223540	22	29	3	2	25.5	2.5
223541	22	29	3	2	25.5	2.5
223542	23	28	3	2	25.5	2.5
223543	23	28	3	2	25.5	2.5
223544	23	28	3	2	25.5	2.5
223545	24	28	3	1	26	2
223546	25	28	3	2	26.5	2.5
223547	25	28	3	2	26.5	2.5
223548	26	28	3	2	27	2.5
223549	26	28	3	2	27	2.5
223550	26	28	3	2	27	2.5
223551	26	26	3	2	26	2.5
223552	26	26	3	2	26	2.5
223553	26	26	3	2	26	2.5
223554	26	25	3	2	25.5	2.5
223555	26	25	3	2	25.5	2.5
223556	27	25	3	2	26	2.5
223557	27	25	3	2	26	2.5
223558	27	25	3	2	26	2.5
223559	27	25	3	2	26	2.5
223560	27	25	3	2	26	2.5
223561	27	25	3	2	26	2.5
223562	27	25	3	2	26	2.5
223563	29	25	4	2	27	3
223564	29	25	4	2	27	3
223565	29	24	4	2	26.5	3
223566	29	24	4	2	26.5	3
223567	29	24	3	2	26.5	2.5
223568	29	24	3	2	26.5	2.5
223569	29	22	3	2	25.5	2.5
223570	28	24	3	2	26	2.5
223571	29	22	3	2	25.5	2.5
223572	29	22	3	2	25.5	2.5
223573	29	22	3	2	25.5	2.5
223574	30	22	4	2	26	3
223575	30	21	4	2	25.5	3
223576	31	21	4	3	26	3.5
223577	31	21	4	2	26	3
223578	30	20	4	2	25	3
223579	30	22	4	2	26	3
223580	32	21	4	2	26.5	3
223581	32	21	4	2	26.5	3
223582	30	20	4	2	25	3
223583	26	20	4	2	23	3
223584	26	19	4	2	22.5	3
223585	26	19	5	2	22.5	3.5
223586	26	16	5	2	21	3.5
223587	26	14	5	2	20	3.5
223588	26	14	5	2	20	3.5
223589	27	12	5	2	19.5	3.5
223590	27	12	6	2	19.5	4
223591	27	11	6	2	19	4
223592	27	10	6	2	18.5	4
223593	27	10	7	2	18.5	4.5
223594	27	10	7	2	18.5	4.5
223595	27	10	7	2	18.5	4.5
223596	27	10	8	2	18.5	5
223597	26	10	8	2	18	5
223598	26	11	8	2	18.5	5
223599	26	11	8	2	18.5	5
223600	27	12	8	2	19.5	5
223601	28	12	9	2	20	5.5
223602	26	13	9	2	19.5	5.5
223603	26	14	9	2	20	5.5
223604	26	14	9	2	20	5.5
223605	25	14	9	2	19.5	5.5
223606	25	14	9	2	19.5	5.5
223607	25	14	9	2	19.5	5.5
223608	25	14	9	2	19.5	5.5
223609	25	15	9	2	20	5.5
223610	25	17	9	2	21	5.5
223611	25	17	9	2	21	5.5
223612	25	17	9	2	21	5.5
223613	24	17	9	4	20.5	6.5
223614	24	17	10	4	20.5	7
223615	24	17	10	4	20.5	7
223616	25	17	10	4	21	7
223617	25	17	10	4	21	7
223618	26	19	10	4	22.5	7
223619	26	19	10	4	22.5	7
223620	28	20	10	4	24	7
223621	29	20	10	4	24.5	7
223622	29	20	10	4	24.5	7
223623	29	20	10	4	24.5	7
223624	29	19	10	4	24	7
223625	29	19	10	4	24	7
223626	29	18	10	4	23.5	7
223627	29	18	10	4	23.5	7
223628	27	18	10	4	22.5	7
223629	26	18	10	4	22	7
223630	26	18	9	4	22	6.5
223631	27	19	9	4	23	6.5
223632	28	18	9	4	23	6.5
223633	29	18	9	4	23.5	6.5
223634	29	18	9	4	23.5	6.5
223635	31	20	9	4	25.5	6.5
223636	31	20	10	4	25.5	7
223637	31	18	10	4	24.5	7
223638	31	18	10	4	24.5	7
223639	31	19	10	4	25	7
223640	31	19	10	4	25	7
223641	33	20	11	4	26.5	7.5
223642	33	20	11	4	26.5	7.5
223643	33	20	11	4	26.5	7.5
223644	33	20	11	4	26.5	7.5
223645	32	20	11	4	26	7.5
223646	31	20	11	3	25.5	7
223647	32	21	11	3	26.5	7
223648	33	21	12	3	27	7.5
223649	33	21	12	3	27	7.5
223650	33	21	12	3	27	7.5
223651	33	21	12	3	27	7.5
223652	33	21	12	3	27	7.5
223653	33	21	12	4	27	8
223654	33	21	12	4	27	8
223655	33	21	13	4	27	8.5
223656	32	21	13	4	26.5	8.5
223657	33	21	13	4	27	8.5
223658	33	22	13	4	27.5	8.5
223659	33	22	13	4	27.5	8.5
223660	34	22	14	4	28	9
223661	37	22	14	4	29.5	9
223662	37	22	14	5	29.5	9.5
223663	36	23	13	5	29.5	9
223664	36	23	13	5	29.5	9
223665	36	23	13	5	29.5	9
223666	36	24	13	5	30	9
223667	36	24	13	5	30	9
223668	38	24	13	7	31	10
223669	40	24	13	7	32	10
223670	40	24	13	7	32	10
223671	39	24	13	7	31.5	10
223672	39	24	13	7	31.5	10
223673	40	24	14	8	32	11
223674	39	24	14	8	31.5	11
223675	39	25	14	8	32	11
223676	39	25	14	7	32	10.5
223677	40	25	14	7	32.5	10.5
223678	40	25	14	7	32.5	10.5
223679	41	23	14	7	32	10.5
223680	39	23	13	7	31	10
223681	39	23	13	7	31	10
223682	39	23	13	7	31	10
223683	40	23	13	7	31.5	10
223684	40	23	13	7	31.5	10
223685	39	23	12	7	31	9.5
223686	40	23	12	7	31.5	9.5
223687	40	24	12	7	32	9.5
223688	42	24	12	7	33	9.5
223689	41	24	12	7	32.5	9.5
223690	41	23	11	7	32	9
223691	41	23	11	7	32	9
223692	41	23	11	7	32	9
223693	41	23	10	7	32	8.5
223694	41	23	10	7	32	8.5
223695	41	23	10	7	32	8.5
223696	41	24	9	7	32.5	8
223697	41	24	9	7	32.5	8
223698	42	23	9	7	32.5	8
223699	42	24	10	7	33	8.5
223700	41	23	10	7	32	8.5
223701	40	23	9	7	31.5	8
223702	41	22	9	7	31.5	8
223703	41	20	9	7	30.5	8
223704	41	21	9	7	31	8
223705	42	21	9	7	31.5	8
223706	42	21	9	7	31.5	8
223707	42	21	9	7	31.5	8
223708	42	21	9	7	31.5	8
223709	42	20	9	7	31	8
223710	42	20	9	7	31	8
223711	42	19	8	7	30.5	7.5
223712	42	19	8	7	30.5	7.5
223713	41	19	8	5	30	6.5
223714	41	21	9	5	31	7
223715	41	21	9	5	31	7
223716	41	21	9	5	31	7
223717	40	19	9	5	29.5	7
223718	42	19	9	5	30.5	7
223719	42	21	9	5	31.5	7
223720	40	20	9	5	30	7
223721	39	21	9	5	30	7
223722	39	21	9	5	30	7
223723	39	21	9	5	30	7
223724	40	21	9	5	30.5	7
223725	40	21	9	5	30.5	7
223726	40	21	9	5	30.5	7
223727	40	21	9	5	30.5	7
223728	40	21	9	6	30.5	7.5
223729	40	21	9	6	30.5	7.5
223730	40	21	9	6	30.5	7.5
223731	39	20	9	7	29.5	8
223732	37	20	9	7	28.5	8
223733	36	20	9	7	28	8
223734	36	20	9	7	28	8
223735	34	18	9	7	26	8
223736	34	18	8	7	26	7.5
223737	34	20	8	7	27	7.5
223738	33	20	8	7	26.5	7.5
223739	33	19	8	8	26	8
223740	32	19	8	8	25.5	8
223741	30	20	7	8	25	7.5
223742	29	20	7	8	24.5	7.5
223743	29	20	7	8	24.5	7.5
223744	28	22	7	8	25	7.5
223745	29	24	7	8	26.5	7.5
223746	29	24	7	8	26.5	7.5
223747	28	23	7	8	25.5	7.5
223748	26	23	6	8	24.5	7
223749	26	23	6	8	24.5	7
223750	26	23	6	8	24.5	7
223751	26	23	6	8	24.5	7
223752	26	23	6	8	24.5	7
223753	26	23	6	7	24.5	6.5
223754	26	23	6	7	24.5	6.5
223755	27	24	5	7	25.5	6
223756	27	26	5	7	26.5	6
223757	26	26	5	7	26	6
223758	26	25	5	7	25.5	6
223759	26	27	5	7	26.5	6
223760	25	27	4	7	26	5.5
223761	22	27	4	7	24.5	5.5
223762	22	27	4	6	24.5	5
223763	21	26	4	6	23.5	5
223764	21	26	4	6	23.5	5
223765	21	27	4	6	24	5
223766	21	26	4	6	23.5	5
223767	21	26	4	6	23.5	5
223768	18	27	4	4	22.5	4
223769	16	27	4	4	21.5	4
223770	16	27	4	4	21.5	4
223771	16	27	4	4	21.5	4
223772	16	27	4	4	21.5	4
223773	15	27	3	3	21	3
223774	15	27	2	5	21	3.5
223775	15	26	2	5	20.5	3.5
223776	14	26	2	5	20	3.5
223777	14	26	2	5	20	3.5
223778	14	26	2	5	20	3.5
223779	13	26	2	5	19.5	3.5
223780	13	26	2	5	19.5	3.5
223781	13	26	2	5	19.5	3.5
223782	14	26	2	5	20	3.5
223783	13	26	2	5	19.5	3.5
223784	13	26	2	5	19.5	3.5
223785	14	26	3	5	20	4
223786	14	26	4	5	20	4.5
223787	14	26	5	5	20	5
223788	12	25	5	5	18.5	5
223789	12	25	5	5	18.5	5
223790	13	25	7	5	19	6
223791	14	27	8	5	20.5	6.5
223792	14	27	8	5	20.5	6.5
223793	15	27	9	5	21	7
223794	15	27	9	5	21	7
223795	15	27	9	5	21	7
223796	15	28	9	5	21.5	7
223797	15	28	9	5	21.5	7
223798	14	30	9	5	22	7
223799	15	30	9	5	22.5	7
223800	15	31	9	5	23	7
223801	16	32	9	5	24	7
223802	16	33	9	5	24.5	7
223803	16	35	9	5	25.5	7
223804	16	35	9	5	25.5	7
223805	15	35	10	5	25	7.5
223806	15	35	10	5	25	7.5
223807	15	35	10	5	25	7.5
223808	15	35	10	5	25	7.5
223809	15	35	10	5	25	7.5
223810	15	34	10	5	24.5	7.5
223811	15	34	10	5	24.5	7.5
223812	15	34	10	5	24.5	7.5
223813	15	34	10	5	24.5	7.5
223814	15	32	9	5	23.5	7
223815	15	32	9	5	23.5	7
223816	15	32	9	5	23.5	7
223817	15	32	9	5	23.5	7
223818	13	32	9	5	22.5	7
223819	13	30	10	5	21.5	7.5
223820	13	30	10	5	21.5	7.5
223821	13	31	10	5	22	7.5
223822	13	31	10	5	22	7.5
223823	13	31	10	5	22	7.5
223824	12	31	10	5	21.5	7.5
223825	12	31	10	5	21.5	7.5
223826	13	31	10	5	22	7.5
223827	13	31	10	5	22	7.5
223828	15	31	10	4	23	7
223829	15	31	10	4	23	7
223830	15	31	10	4	23	7
223831	16	31	10	3	23.5	6.5
223832	16	31	11	3	23.5	7
223833	16	31	11	3	23.5	7
223834	16	28	11	3	22	7
223835	16	28	11	3	22	7
223836	16	28	11	3	22	7
223837	16	28	11	3	22	7
223838	16	28	11	3	22	7
223839	16	28	11	2	22	6.5
223840	16	29	11	2	22.5	6.5
223841	16	28	11	2	22	6.5
223842	16	28	11	2	22	6.5
223843	16	28	11	2	22	6.5
223844	16	26	11	2	21	6.5
223845	15	24	11	2	19.5	6.5
223846	15	24	11	2	19.5	6.5
223847	15	24	12	2	19.5	7
223848	15	24	12	2	19.5	7
223849	15	25	12	2	20	7
223850	15	25	12	2	20	7
223851	15	25	12	2	20	7
223852	15	25	12	2	20	7
223853	15	25	12	2	20	7
223854	15	25	12	2	20	7
223855	14	24	12	2	19	7
223856	14	22	12	2	18	7
223857	14	22	12	2	18	7
223858	14	23	12	2	18.5	7
223859	14	21	12	2	17.5	7
223860	14	21	12	2	17.5	7
223861	14	21	12	2	17.5	7
223862	14	22	12	2	18	7
223863	14	22	13	2	18	7.5
223864	14	22	13	2	18	7.5
223865	14	21	13	2	17.5	7.5
223866	14	21	13	2	17.5	7.5
223867	14	21	13	2	17.5	7.5
223868	15	20	13	2	17.5	7.5
223869	15	22	13	2	18.5	7.5
223870	14	20	13	3	17	8
223871	14	20	13	3	17	8
223872	15	20	13	3	17.5	8
223873	15	20	13	3	17.5	8
223874	15	20	13	1	17.5	7
223875	15	21	13	2	18	7.5
223876	15	21	13	2	18	7.5
223877	15	21	13	2	18	7.5
223878	15	21	13	2	18	7.5
223879	15	21	13	2	18	7.5
223880	15	21	13	2	18	7.5
223881	15	21	13	2	18	7.5
223882	14	21	13	2	17.5	7.5
223883	14	21	13	2	17.5	7.5
223884	14	21	13	2	17.5	7.5
223885	13	21	12	2	17	7
223886	12	21	11	2	16.5	6.5
223887	12	20	10	2	16	6
223888	12	21	10	2	16.5	6
223889	12	21	11	2	16.5	6.5
223890	11	21	9	2	16	5.5
223891	10	20	8	2	15	5
223892	10	20	8	2	15	5
223893	9	19	7	2	14	4.5
223894	9	20	7	2	14.5	4.5
223895	9	20	7	2	14.5	4.5
223896	9	19	7	2	14	4.5
223897	9	19	7	3	14	5
223898	9	17	7	3	13	5
223899	7	18	6	3	12.5	4.5
223900	7	17	6	3	12	4.5
223901	7	18	6	3	12.5	4.5
223902	6	17	6	3	11.5	4.5
223903	6	15	6	3	10.5	4.5
223904	6	15	6	3	10.5	4.5
223905	6	16	6	3	11	4.5
223906	6	16	6	3	11	4.5
223907	6	16	6	3	11	4.5
223908	6	16	6	3	11	4.5
223909	6	16	6	3	11	4.5
223910	6	16	6	3	11	4.5
223911	6	17	6	3	11.5	4.5
223912	6	17	6	3	11.5	4.5
223913	6	17	8	3	11.5	5.5
223914	6	17	8	3	11.5	5.5
223915	6	17	8	3	11.5	5.5
223916	6	17	8	3	11.5	5.5
223917	6	17	8	3	11.5	5.5
223918	6	17	8	3	11.5	5.5
223919	6	17	7	3	11.5	5
223920	6	17	7	3	11.5	5
223921	6	15	7	3	10.5	5
223922	6	15	7	3	10.5	5
223923	6	15	7	3	10.5	5
223924	6	15	7	3	10.5	5
223925	6	15	7	3	10.5	5
223926	5	16	7	3	10.5	5
223927	5	16	7	3	10.5	5
223928	3	16	7	3	9.5	5
223929	3	16	7	3	9.5	5
223930	2	16	7	3	9	5
223931	2	16	7	3	9	5
223932	2	17	6	3	9.5	4.5
223933	3	17	6	3	10	4.5
223934	3	17	6	3	10	4.5
223935	3	17	6	3	10	4.5
223936	3	17	6	3	10	4.5
223937	5	17	6	3	11	4.5
223938	5	17	6	3	11	4.5
223939	5	17	6	3	11	4.5
223940	5	16	6	3	10.5	4.5
223941	5	16	6	3	10.5	4.5
223942	5	17	6	3	11	4.5
223943	5	17	6	3	11	4.5
223944	5	17	6	3	11	4.5
223945	5	17	6	3	11	4.5
223946	5	17	6	3	11	4.5
223947	5	17	5	5	11	5
223948	5	17	5	5	11	5
223949	5	16	6	5	10.5	5.5
223950	5	16	6	5	10.5	5.5
223951	5	16	6	5	10.5	5.5
223952	5	16	6	5	10.5	5.5
223953	6	16	7	5	11	6
223954	6	16	7	5	11	6
223955	6	16	7	5	11	6
223956	6	16	9	5	11	7
223957	6	16	10	5	11	7.5
223958	6	15	10	5	10.5	7.5
223959	6	15	10	5	10.5	7.5
223960	6	15	10	5	10.5	7.5
223961	7	15	10	5	11	7.5
223962	7	14	10	5	10.5	7.5
223963	7	14	10	5	10.5	7.5
223964	7	14	10	5	10.5	7.5
223965	7	14	10	5	10.5	7.5
223966	7	14	10	5	10.5	7.5
223967	8	15	10	5	11.5	7.5
223968	7	15	10	5	11	7.5
223969	7	13	10	5	10	7.5
223970	7	13	10	4	10	7
223971	8	13	10	4	10.5	7
223972	7	13	10	4	10	7
223973	7	14	10	4	10.5	7
223974	7	14	10	4	10.5	7
223975	7	13	10	3	10	6.5
223976	7	13	10	3	10	6.5
223977	7	14	10	3	10.5	6.5
223978	8	14	10	3	11	6.5
223979	8	14	10	3	11	6.5
223980	8	15	10	3	11.5	6.5
223981	8	15	10	3	11.5	6.5
223982	8	15	10	3	11.5	6.5
223983	8	15	10	3	11.5	6.5
223984	8	15	10	3	11.5	6.5
223985	8	15	10	3	11.5	6.5
223986	8	15	10	3	11.5	6.5
223987	10	15	11	3	12.5	7
223988	10	14	11	3	12	7
223989	10	14	10	3	12	6.5
223990	10	14	10	4	12	7
223991	10	13	10	4	11.5	7
223992	10	13	10	4	11.5	7
223993	10	14	10	4	12	7
223994	10	13	10	4	11.5	7
223995	10	13	10	4	11.5	7
223996	10	13	10	4	11.5	7
223997	10	13	10	3	11.5	6.5
223998	10	13	10	3	11.5	6.5
223999	10	13	10	3	11.5	6.5
224000	10	13	10	4	11.5	7
224001	10	11	10	4	10.5	7
224002	10	11	10	4	10.5	7
224003	10	13	10	4	11.5	7
224004	10	13	10	4	11.5	7
224005	10	12	9	4	11	6.5
224006	10	13	9	4	11.5	6.5
224007	10	14	10	4	12	7
224008	12	14	10	4	13	7
224009	12	14	10	4	13	7
224010	13	15	10	5	14	7.5
224011	14	14	10	5	14	7.5
224012	14	15	8	5	14.5	6.5
224013	16	15	9	5	15.5	7
224014	16	15	9	5	15.5	7
224015	18	15	9	5	16.5	7
224016	19	15	10	5	17	7.5
224017	19	15	10	5	17	7.5
224018	19	15	10	5	17	7.5
224019	19	15	10	5	17	7.5
224020	19	15	10	6	17	8
224021	19	15	10	6	17	8
224022	19	15	10	6	17	8
224023	19	15	10	6	17	8
224024	19	15	10	6	17	8
224025	19	16	10	6	17.5	8
224026	19	15	10	6	17	8
224027	19	16	10	6	17.5	8
224028	19	16	10	6	17.5	8
224029	19	16	10	6	17.5	8
224030	19	16	10	6	17.5	8
224031	19	18	10	6	18.5	8
224032	19	17	10	6	18	8
224033	18	17	10	6	17.5	8
224034	18	17	10	6	17.5	8
224035	18	17	10	6	17.5	8
224036	18	17	10	6	17.5	8
224037	16	17	10	6	16.5	8
224038	16	17	11	4	16.5	7.5
224039	16	18	11	4	17	7.5
224040	16	18	11	4	17	7.5
224041	18	18	11	4	18	7.5
224042	18	17	11	4	17.5	7.5
224043	18	17	11	4	17.5	7.5
224044	18	17	11	4	17.5	7.5
224045	21	18	11	4	19.5	7.5
224046	22	18	11	4	20	7.5
224047	22	18	11	4	20	7.5
224048	22	21	11	4	21.5	7.5
224049	22	23	10	4	22.5	7
224050	23	23	10	4	23	7
224051	24	27	10	5	25.5	7.5
224052	24	28	11	5	26	8
224053	23	28	10	6	25.5	8
224054	24	28	10	6	26	8
224055	24	28	10	6	26	8
224056	24	28	8	6	26	7
224057	24	28	7	6	26	6.5
224058	24	28	7	6	26	6.5
224059	24	28	7	6	26	6.5
224060	24	27	7	6	25.5	6.5
224061	23	27	7	6	25	6.5
224062	23	28	7	6	25.5	6.5
224063	23	29	6	6	26	6
224064	23	29	6	6	26	6
224065	22	29	6	6	25.5	6
224066	22	29	6	6	25.5	6
224067	21	30	6	6	25.5	6
224068	21	32	6	6	26.5	6
224069	23	32	6	6	27.5	6
224070	23	32	6	6	27.5	6
224071	23	33	6	6	28	6
224072	23	33	6	6	28	6
224073	23	31	6	6	27	6
224074	23	32	6	6	27.5	6
224075	23	32	6	6	27.5	6
224076	23	32	6	6	27.5	6
224077	23	31	6	6	27	6
224078	22	31	6	7	26.5	6.5
224079	22	31	6	8	26.5	7
224080	22	30	6	8	26	7
224081	22	30	6	8	26	7
224082	22	30	6	8	26	7
224083	22	30	6	8	26	7
224084	22	30	6	10	26	8
224085	22	30	6	10	26	8
224086	22	30	6	10	26	8
224087	20	30	5	10	25	7.5
224088	20	30	6	10	25	8
224089	20	30	6	10	25	8
224090	22	32	7	9	27	8
224091	22	32	7	9	27	8
224092	23	32	7	9	27.5	8
224093	28	32	7	9	30	8
224094	28	32	7	9	30	8
224095	28	32	7	9	30	8
224096	29	32	7	9	30.5	8
224097	29	32	7	10	30.5	8.5
224098	29	32	7	10	30.5	8.5
224099	29	32	7	10	30.5	8.5
224100	29	32	7	9	30.5	8
224101	29	32	7	9	30.5	8
224102	29	33	7	9	31	8
224103	29	32	7	9	30.5	8
224104	29	32	7	9	30.5	8
224105	29	32	7	9	30.5	8
224106	29	31	7	9	30	8
224107	29	30	6	9	29.5	7.5
224108	27	31	6	9	29	7.5
224109	27	32	6	9	29.5	7.5
224110	26	31	6	8	28.5	7
224111	25	31	6	9	28	7.5
224112	25	30	6	9	27.5	7.5
224113	23	31	5	9	27	7
224114	23	32	5	9	27.5	7
224115	21	32	5	9	26.5	7
224116	20	32	4	9	26	6.5
224117	20	32	4	9	26	6.5
224118	20	32	4	9	26	6.5
224119	20	32	5	10	26	7.5
224120	20	32	5	9	26	7
224121	20	32	5	9	26	7
224122	20	32	5	9	26	7
224123	21	32	5	9	26.5	7
224124	21	32	5	9	26.5	7
224125	21	31	5	9	26	7
224126	21	31	5	9	26	7
224127	21	30	5	9	25.5	7
224128	21	30	5	9	25.5	7
224129	21	30	5	9	25.5	7
224130	21	30	5	9	25.5	7
224131	21	28	5	9	24.5	7
224132	21	28	5	9	24.5	7
224133	21	28	5	10	24.5	7.5
224134	21	28	5	10	24.5	7.5
224135	21	28	5	10	24.5	7.5
224136	21	28	5	10	24.5	7.5
224137	21	29	5	10	25	7.5
224138	20	29	4	10	24.5	7
224139	20	28	4	10	24	7
224140	20	28	4	10	24	7
224141	18	28	4	10	23	7
224142	18	28	4	10	23	7
224143	18	28	5	11	23	8
224144	18	28	5	11	23	8
224145	16	27	5	12	21.5	8.5
224146	15	27	5	12	21	8.5
224147	15	27	6	12	21	9
224148	15	24	6	12	19.5	9
224149	15	23	6	12	19	9
224150	14	23	7	12	18.5	9.5
224151	13	19	7	11	16	9
224152	13	18	6	11	15.5	8.5
224153	13	18	6	10	15.5	8
224154	15	18	6	10	16.5	8
224155	14	18	6	10	16	8
224156	14	18	6	10	16	8
224157	19	18	6	10	18.5	8
224158	19	18	6	11	18.5	8.5
224159	21	18	6	11	19.5	8.5
224160	21	18	6	11	19.5	8.5
224161	21	18	6	11	19.5	8.5
224162	21	17	6	11	19	8.5
224163	21	16	6	11	18.5	8.5
224164	22	16	6	11	19	8.5
224165	22	16	6	11	19	8.5
224166	23	18	6	11	20.5	8.5
224167	23	18	6	11	20.5	8.5
224168	23	15	6	11	19	8.5
224169	22	16	6	11	19	8.5
224170	22	16	6	12	19	9
224171	23	18	6	12	20.5	9
224172	23	18	6	12	20.5	9
224173	23	18	6	12	20.5	9
224174	23	19	6	12	21	9
224175	23	19	6	12	21	9
224176	23	19	6	12	21	9
224177	23	19	6	12	21	9
224178	23	19	6	11	21	8.5
224179	23	19	6	10	21	8
224180	23	20	7	10	21.5	8.5
224181	24	20	7	10	22	8.5
224182	25	20	8	10	22.5	9
224183	25	20	8	10	22.5	9
224184	25	21	9	8	23	8.5
224185	25	21	9	8	23	8.5
224186	25	21	10	8	23	9
224187	25	21	10	8	23	9
224188	25	21	9	8	23	8.5
224189	25	21	9	8	23	8.5
224190	24	19	10	8	21.5	9
224191	25	19	10	8	22	9
224192	24	18	10	8	21	9
224193	19	17	10	8	18	9
224194	19	17	10	8	18	9
224195	19	17	10	8	18	9
224196	18	17	10	8	17.5	9
224197	18	17	10	7	17.5	8.5
224198	18	17	10	7	17.5	8.5
224199	18	16	12	7	17	9.5
224200	18	16	12	7	17	9.5
224201	18	16	12	7	17	9.5
224202	18	15	12	6	16.5	9
224203	18	15	12	6	16.5	9
224204	18	16	12	6	17	9
224205	18	16	12	6	17	9
224206	18	16	12	6	17	9
224207	18	16	12	6	17	9
224208	21	14	13	6	17.5	9.5
224209	21	14	14	6	17.5	10
224210	21	14	14	7	17.5	10.5
224211	22	14	14	7	18	10.5
224212	22	14	14	7	18	10.5
224213	23	14	14	7	18.5	10.5
224214	23	13	14	7	18	10.5
224215	24	13	14	7	18.5	10.5
224216	24	13	14	7	18.5	10.5
224217	24	13	14	7	18.5	10.5
224218	24	13	14	7	18.5	10.5
224219	24	13	13	6	18.5	9.5
224220	24	13	13	6	18.5	9.5
224221	24	14	13	6	19	9.5
224222	24	14	13	6	19	9.5
224223	23	14	13	6	18.5	9.5
224224	23	14	13	6	18.5	9.5
224225	23	14	13	6	18.5	9.5
224226	23	14	13	6	18.5	9.5
224227	23	14	13	7	18.5	10
224228	23	14	13	7	18.5	10
224229	23	15	13	7	19	10
224230	23	15	13	7	19	10
224231	23	15	13	7	19	10
224232	23	15	13	7	19	10
224233	23	15	13	6	19	9.5
224234	23	15	14	7	19	10.5
224235	23	15	14	7	19	10.5
224236	25	15	14	7	20	10.5
224237	26	16	14	7	21	10.5
224238	26	16	14	7	21	10.5
224239	26	16	14	7	21	10.5
224240	26	17	14	7	21.5	10.5
224241	26	17	14	7	21.5	10.5
224242	27	17	14	7	22	10.5
224243	27	17	13	6	22	9.5
224244	27	17	13	6	22	9.5
224245	27	17	13	5	22	9
224246	28	18	13	5	23	9
224247	30	18	12	5	24	8.5
224248	30	18	12	6	24	9
224249	30	17	12	6	23.5	9
224250	31	17	11	6	24	8.5
224251	31	18	11	6	24.5	8.5
224252	31	19	11	6	25	8.5
224253	31	19	11	6	25	8.5
224254	29	19	12	6	24	9
224255	29	19	12	6	24	9
224256	29	19	12	6	24	9
224257	26	19	12	6	22.5	9
224258	26	19	12	5	22.5	8.5
224259	24	19	13	5	21.5	9
224260	25	20	13	5	22.5	9
224261	25	20	13	5	22.5	9
224262	26	21	14	6	23.5	10
224263	27	22	14	6	24.5	10
224264	27	22	14	6	24.5	10
224265	27	22	14	6	24.5	10
224266	28	20	14	6	24	10
224267	28	20	14	6	24	10
224268	28	20	14	6	24	10
224269	29	20	14	6	24.5	10
224270	29	20	14	5	24.5	9.5
224271	27	18	14	5	22.5	9.5
224272	27	20	14	5	23.5	9.5
224273	28	20	14	5	24	9.5
224274	28	19	14	5	23.5	9.5
224275	28	19	14	5	23.5	9.5
224276	27	19	14	5	23	9.5
224277	30	19	14	6	24.5	10
224278	31	20	14	6	25.5	10
224279	34	20	14	6	27	10
224280	34	19	13	7	26.5	10
224281	33	19	13	7	26	10
224282	32	19	12	7	25.5	9.5
224283	33	19	12	7	26	9.5
224284	33	18	11	7	25.5	9
224285	33	18	11	7	25.5	9
224286	33	18	10	7	25.5	8.5
224287	33	18	10	7	25.5	8.5
224288	33	18	10	7	25.5	8.5
224289	33	18	10	7	25.5	8.5
224290	34	18	8	7	26	7.5
224291	33	18	8	7	25.5	7.5
224292	33	18	8	7	25.5	7.5
224293	34	20	9	8	27	8.5
224294	34	20	9	8	27	8.5
224295	34	20	9	8	27	8.5
224296	34	20	9	8	27	8.5
224297	34	20	9	8	27	8.5
224298	34	20	9	8	27	8.5
224299	34	22	7	8	28	7.5
224300	34	23	7	8	28.5	7.5
224301	34	23	7	8	28.5	7.5
224302	35	23	7	8	29	7.5
224303	36	23	7	8	29.5	7.5
224304	36	22	7	8	29	7.5
224305	36	22	7	8	29	7.5
224306	36	22	7	8	29	7.5
224307	36	22	7	8	29	7.5
224308	33	22	6	8	27.5	7
224309	33	23	5	8	28	6.5
224310	34	24	5	7	29	6
224311	34	23	5	7	28.5	6
224312	34	23	5	7	28.5	6
224313	34	23	6	7	28.5	6.5
224314	34	23	6	9	28.5	7.5
224315	34	24	6	9	29	7.5
224316	36	25	7	9	30.5	8
224317	39	24	7	9	31.5	8
224318	40	25	8	9	32.5	8.5
224319	42	26	8	9	34	8.5
224320	44	26	9	9	35	9
224321	44	26	9	9	35	9
224322	44	26	9	9	35	9
224323	44	26	9	9	35	9
224324	44	26	10	9	35	9.5
224325	44	29	10	9	36.5	9.5
224326	47	29	10	9	38	9.5
224327	47	29	10	8	38	9
224328	49	32	10	8	40.5	9
224329	49	31	11	8	40	9.5
224330	49	31	11	8	40	9.5
224331	49	31	11	8	40	9.5
224332	51	32	11	8	41.5	9.5
224333	52	33	11	8	42.5	9.5
224334	52	33	10	7	42.5	8.5
224335	52	33	10	7	42.5	8.5
224336	50	34	10	7	42	8.5
224337	49	37	11	7	43	9
224338	51	37	11	7	44	9
224339	51	37	11	8	44	9.5
224340	51	36	12	8	43.5	10
224341	51	37	12	8	44	10
224342	50	37	13	8	43.5	10.5
224343	50	37	13	8	43.5	10.5
224344	50	37	13	8	43.5	10.5
224345	50	37	13	8	43.5	10.5
224346	49	36	13	8	42.5	10.5
224347	47	37	13	8	42	10.5
224348	47	37	13	7	42	10
224349	48	37	13	7	42.5	10
224350	47	36	13	7	41.5	10
224351	47	36	13	7	41.5	10
224352	47	35	13	7	41	10
224353	48	35	13	7	41.5	10
224354	48	35	12	7	41.5	9.5
224355	49	36	12	7	42.5	9.5
224356	49	36	12	7	42.5	9.5
224357	47	36	12	7	41.5	9.5
224358	47	36	12	8	41.5	10
224359	47	36	11	8	41.5	9.5
224360	48	35	11	8	41.5	9.5
224361	48	35	11	8	41.5	9.5
224362	47	34	10	7	40.5	8.5
224363	46	34	10	7	40	8.5
224364	45	34	10	7	39.5	8.5
224365	45	34	10	7	39.5	8.5
224366	43	34	10	7	38.5	8.5
224367	43	34	10	7	38.5	8.5
224368	43	34	10	7	38.5	8.5
224369	42	33	10	7	37.5	8.5
224370	42	33	10	7	37.5	8.5
224371	40	32	10	7	36	8.5
224372	40	30	10	7	35	8.5
224373	41	30	10	7	35.5	8.5
224374	41	30	10	7	35.5	8.5
224375	41	30	10	7	35.5	8.5
224376	41	30	11	7	35.5	9
224377	40	30	11	6	35	8.5
224378	39	29	11	6	34	8.5
224379	38	29	11	6	33.5	8.5
224380	38	31	11	5	34.5	8
224381	38	31	11	5	34.5	8
224382	38	32	11	5	35	8
224383	37	32	11	5	34.5	8
224384	37	32	11	5	34.5	8
224385	37	32	11	5	34.5	8
224386	37	33	12	5	35	8.5
224387	37	34	12	5	35.5	8.5
224388	37	34	12	5	35.5	8.5
224389	36	35	12	5	35.5	8.5
224390	35	35	12	5	35	8.5
224391	35	35	12	5	35	8.5
224392	35	36	12	5	35.5	8.5
224393	34	34	11	4	34	7.5
224394	34	34	11	4	34	7.5
224395	34	34	11	4	34	7.5
224396	34	34	11	4	34	7.5
224397	34	34	12	4	34	8
224398	34	34	12	4	34	8
224399	35	32	12	4	33.5	8
224400	35	32	12	4	33.5	8
224401	35	32	12	5	33.5	8.5
224402	34	32	12	5	33	8.5
224403	33	32	12	5	32.5	8.5
224404	33	32	12	5	32.5	8.5
224405	33	32	12	5	32.5	8.5
224406	33	32	12	5	32.5	8.5
224407	33	32	12	5	32.5	8.5
224408	33	32	12	5	32.5	8.5
224409	33	31	12	5	32	8.5
224410	33	30	12	5	31.5	8.5
224411	32	30	12	5	31	8.5
224412	32	30	12	5	31	8.5
224413	31	30	11	5	30.5	8
224414	31	30	11	3	30.5	7
224415	30	28	11	3	29	7
224416	28	27	10	3	27.5	6.5
224417	25	27	10	3	26	6.5
224418	24	27	9	3	25.5	6
224419	23	26	9	3	24.5	6
224420	21	26	8	3	23.5	5.5
224421	22	27	8	3	24.5	5.5
224422	24	27	8	5	25.5	6.5
224423	24	27	8	5	25.5	6.5
224424	24	28	7	5	26	6
224425	24	25	7	5	24.5	6
224426	22	25	7	5	23.5	6
224427	21	25	7	5	23	6
224428	20	22	7	5	21	6
224429	20	22	6	5	21	5.5
224430	20	22	6	5	21	5.5
224431	20	22	7	5	21	6
224432	18	21	7	5	19.5	6
224433	17	20	7	5	18.5	6
224434	17	20	7	5	18.5	6
224435	17	20	7	5	18.5	6
224436	17	19	7	5	18	6
224437	17	14	5	5	15.5	5
224438	16	14	5	5	15	5
224439	16	14	5	4	15	4.5
224440	16	14	5	4	15	4.5
224441	16	13	5	4	14.5	4.5
224442	16	13	5	4	14.5	4.5
224443	16	13	5	4	14.5	4.5
224444	16	14	5	4	15	4.5
224445	16	14	5	4	15	4.5
224446	16	14	5	4	15	4.5
224447	16	14	5	4	15	4.5
224448	16	15	5	4	15.5	4.5
224449	15	15	5	4	15	4.5
224450	15	15	5	4	15	4.5
224451	15	14	5	4	14.5	4.5
224452	15	15	5	4	15	4.5
224453	14	17	5	4	15.5	4.5
224454	14	17	5	4	15.5	4.5
224455	13	17	5	4	15	4.5
224456	14	17	5	4	15.5	4.5
224457	14	17	5	4	15.5	4.5
224458	14	18	5	3	16	4
224459	14	18	5	3	16	4
224460	13	18	6	3	15.5	4.5
224461	16	18	6	4	17	5
224462	17	18	6	4	17.5	5
224463	17	18	8	4	17.5	6
224464	17	18	8	4	17.5	6
224465	19	18	8	6	18.5	7
224466	18	19	9	7	18.5	8
224467	20	19	9	8	19.5	8.5
224468	20	21	9	8	20.5	8.5
224469	21	21	9	8	21	8.5
224470	21	23	9	8	22	8.5
224471	22	23	9	8	22.5	8.5
224472	22	23	9	8	22.5	8.5
224473	21	23	11	8	22	9.5
224474	21	25	12	8	23	10
224475	21	25	12	8	23	10
224476	21	25	11	8	23	9.5
224477	21	25	11	8	23	9.5
224478	23	25	11	9	24	10
224479	22	25	11	9	23.5	10
224480	22	23	11	9	22.5	10
224481	22	23	11	9	22.5	10
224482	22	22	11	9	22	10
224483	22	22	11	9	22	10
224484	22	22	11	9	22	10
224485	22	22	11	9	22	10
224486	24	21	10	9	22.5	9.5
224487	24	20	10	9	22	9.5
224488	24	20	11	9	22	10
224489	24	19	11	9	21.5	10
224490	24	19	11	9	21.5	10
224491	24	18	11	9	21	10
224492	24	18	11	9	21	10
224493	24	18	11	9	21	10
224494	24	18	11	9	21	10
224495	24	18	11	9	21	10
224496	24	19	11	9	21.5	10
224497	24	19	10	9	21.5	9.5
224498	24	19	10	9	21.5	9.5
224499	23	19	10	9	21	9.5
224500	23	18	10	9	20.5	9.5
224501	23	18	10	8	20.5	9
224502	23	18	10	8	20.5	9
224503	23	18	10	8	20.5	9
224504	23	18	10	8	20.5	9
224505	24	18	11	8	21	9.5
224506	24	18	11	8	21	9.5
224507	24	18	11	8	21	9.5
224508	27	18	11	8	22.5	9.5
224509	27	19	12	8	23	10
224510	26	20	12	8	23	10
224511	26	21	12	8	23.5	10
224512	26	22	12	8	24	10
224513	28	25	12	8	26.5	10
224514	30	26	12	8	28	10
224515	31	27	12	8	29	10
224516	30	28	12	8	29	10
224517	29	28	12	8	28.5	10
224518	29	28	12	8	28.5	10
224519	29	28	13	8	28.5	10.5
224520	29	28	13	9	28.5	11
224521	28	27	13	9	27.5	11
224522	26	27	13	7	26.5	10
224523	26	27	13	7	26.5	10
224524	26	26	13	7	26	10
224525	26	26	13	7	26	10
224526	26	27	13	7	26.5	10
224527	26	27	13	7	26.5	10
224528	26	27	13	7	26.5	10
224529	26	27	13	7	26.5	10
224530	26	27	13	7	26.5	10
224531	26	27	12	7	26.5	9.5
224532	26	27	12	7	26.5	9.5
224533	27	27	12	7	27	9.5
224534	28	27	12	7	27.5	9.5
224535	28	27	12	7	27.5	9.5
224536	28	27	12	7	27.5	9.5
224537	28	27	12	7	27.5	9.5
224538	27	27	12	7	27	9.5
224539	27	27	12	7	27	9.5
224540	27	27	11	7	27	9
224541	27	28	11	8	27.5	9.5
224542	27	29	11	8	28	9.5
224543	27	29	11	8	28	9.5
224544	27	28	12	8	27.5	10
224545	27	28	12	8	27.5	10
224546	27	30	12	8	28.5	10
224547	27	29	12	8	28	10
224548	27	28	12	8	27.5	10
224549	27	28	12	8	27.5	10
224550	27	28	12	8	27.5	10
224551	27	28	12	8	27.5	10
224552	27	27	12	8	27	10
224553	27	25	12	8	26	10
224554	27	25	12	8	26	10
224555	27	24	12	8	25.5	10
224556	27	24	12	8	25.5	10
224557	26	24	13	8	25	10.5
224558	26	23	13	8	24.5	10.5
224559	26	23	13	8	24.5	10.5
224560	25	23	12	8	24	10
224561	22	23	12	7	22.5	9.5
224562	21	23	12	7	22	9.5
224563	21	23	10	7	22	8.5
224564	21	23	10	7	22	8.5
224565	19	23	10	5	21	7.5
224566	19	22	9	4	20.5	6.5
224567	20	22	9	3	21	6
224568	20	20	9	3	20	6
224569	19	20	9	3	19.5	6
224570	19	18	9	3	18.5	6
224571	18	18	9	3	18	6
224572	18	18	9	3	18	6
224573	18	18	7	3	18	5
224574	18	16	6	3	17	4.5
224575	18	16	6	3	17	4.5
224576	18	16	6	3	17	4.5
224577	18	16	6	3	17	4.5
224578	16	16	6	2	16	4
224579	16	16	7	2	16	4.5
224580	16	16	7	2	16	4.5
224581	17	16	7	2	16.5	4.5
224582	17	16	7	2	16.5	4.5
224583	19	17	7	3	18	5
224584	21	17	7	3	19	5
224585	25	17	8	4	21	6
224586	24	17	8	4	20.5	6
224587	24	18	10	4	21	7
224588	24	18	9	4	21	6.5
224589	24	19	9	5	21.5	7
224590	24	19	9	5	21.5	7
224591	25	19	9	5	22	7
224592	25	19	9	5	22	7
224593	26	22	11	5	24	8
224594	29	24	11	5	26.5	8
224595	29	24	11	5	26.5	8
224596	29	24	11	5	26.5	8
224597	29	25	11	5	27	8
224598	29	25	11	5	27	8
224599	29	26	11	5	27.5	8
224600	30	26	11	5	28	8
224601	30	26	11	5	28	8
224602	31	26	11	5	28.5	8
224603	31	26	11	5	28.5	8
224604	31	26	11	5	28.5	8
224605	30	26	10	5	28	7.5
224606	30	26	10	5	28	7.5
224607	30	26	10	5	28	7.5
224608	28	27	10	6	27.5	8
224609	28	26	9	5	27	7
224610	28	25	9	5	26.5	7
224611	29	24	9	5	26.5	7
224612	31	23	9	5	27	7
224613	29	20	9	5	24.5	7
224614	27	21	10	5	24	7.5
224615	26	22	11	5	24	8
224616	26	21	11	5	23.5	8
224617	26	21	11	5	23.5	8
224618	26	22	11	5	24	8
224619	26	22	10	5	24	7.5
224620	26	23	10	5	24.5	7.5
224621	27	23	10	5	25	7.5
224622	27	23	10	5	25	7.5
224623	27	24	10	5	25.5	7.5
224624	27	24	10	5	25.5	7.5
224625	27	25	10	5	26	7.5
224626	27	25	10	5	26	7.5
224627	27	25	10	5	26	7.5
224628	27	25	10	5	26	7.5
224629	27	25	10	5	26	7.5
224630	28	25	10	5	26.5	7.5
224631	28	25	10	5	26.5	7.5
224632	29	26	10	5	27.5	7.5
224633	28	26	10	5	27	7.5
224634	28	27	10	5	27.5	7.5
224635	28	27	10	5	27.5	7.5
224636	28	27	10	5	27.5	7.5
224637	28	27	10	5	27.5	7.5
224638	28	27	10	5	27.5	7.5
224639	28	28	10	5	28	7.5
224640	28	28	10	5	28	7.5
224641	28	27	10	4	27.5	7
224642	28	26	10	4	27	7
224643	28	26	10	4	27	7
224644	28	27	9	5	27.5	7
224645	29	27	9	5	28	7
224646	29	26	9	5	27.5	7
224647	29	26	9	5	27.5	7
224648	29	26	9	5	27.5	7
224649	29	26	9	5	27.5	7
224650	29	26	9	5	27.5	7
224651	29	26	9	5	27.5	7
224652	29	26	9	6	27.5	7.5
224653	29	26	9	6	27.5	7.5
224654	29	26	10	6	27.5	8
224655	29	27	10	6	28	8
224656	29	27	10	6	28	8
224657	29	28	9	6	28.5	7.5
224658	30	28	9	6	29	7.5
224659	31	28	9	6	29.5	7.5
224660	32	28	9	6	30	7.5
224661	33	28	9	7	30.5	8
224662	33	28	9	7	30.5	8
224663	34	28	9	7	31	8
224664	34	28	9	7	31	8
224665	34	28	9	7	31	8
224666	35	29	9	7	32	8
224667	33	29	9	7	31	8
224668	33	29	9	7	31	8
224669	33	29	9	7	31	8
224670	34	29	9	7	31.5	8
224671	34	29	9	7	31.5	8
224672	35	29	11	7	32	9
224673	34	29	11	7	31.5	9
224674	34	30	11	7	32	9
224675	34	30	11	7	32	9
224676	34	30	11	7	32	9
224677	34	30	11	7	32	9
224678	34	30	11	7	32	9
224679	34	30	10	7	32	8.5
224680	34	30	10	7	32	8.5
224681	33	30	10	7	31.5	8.5
224682	33	31	10	7	32	8.5
224683	31	30	10	6	30.5	8
224684	29	30	10	6	29.5	8
224685	25	30	9	5	27.5	7
224686	26	30	9	6	28	7.5
224687	26	29	7	6	27.5	6.5
224688	26	29	7	6	27.5	6.5
224689	26	30	7	5	28	6
224690	26	31	7	5	28.5	6
224691	25	31	7	5	28	6
224692	25	31	7	5	28	6
224693	24	28	5	5	26	5
224694	21	26	5	5	23.5	5
224695	21	26	5	5	23.5	5
224696	21	25	7	5	23	6
224697	21	24	7	5	22.5	6
224698	21	24	7	5	22.5	6
224699	23	23	7	5	23	6
224700	22	23	7	5	22.5	6
224701	22	23	7	5	22.5	6
224702	21	23	8	5	22	6.5
224703	21	23	8	5	22	6.5
224704	21	26	8	5	23.5	6.5
224705	22	27	8	5	24.5	6.5
224706	22	31	8	5	26.5	6.5
224707	22	31	8	5	26.5	6.5
224708	21	30	8	4	25.5	6
224709	22	30	8	4	26	6
224710	22	30	8	4	26	6
224711	21	30	8	4	25.5	6
224712	21	30	8	4	25.5	6
224713	21	30	8	4	25.5	6
224714	21	28	7	4	24.5	5.5
224715	21	26	6	4	23.5	5
224716	22	26	6	4	24	5
224717	22	26	6	4	24	5
224718	23	25	6	4	24	5
224719	23	25	6	4	24	5
224720	23	24	6	4	23.5	5
224721	22	24	6	6	23	6
224722	22	24	6	6	23	6
224723	22	23	6	6	22.5	6
224724	22	23	6	6	22.5	6
224725	22	22	6	6	22	6
224726	22	21	6	6	21.5	6
224727	22	21	6	6	21.5	6
224728	22	21	6	6	21.5	6
224729	22	21	6	6	21.5	6
224730	21	22	6	6	21.5	6
224731	21	22	6	6	21.5	6
224732	20	21	6	6	20.5	6
224733	20	21	6	6	20.5	6
224734	19	21	6	6	20	6
224735	18	21	6	6	19.5	6
224736	18	22	6	6	20	6
224737	18	22	6	6	20	6
224738	20	22	6	6	21	6
224739	25	21	6	6	23	6
224740	25	22	7	6	23.5	6.5
224741	25	23	7	6	24	6.5
224742	25	23	7	6	24	6.5
224743	27	23	7	6	25	6.5
224744	27	22	7	5	24.5	6
224745	27	22	7	5	24.5	6
224746	27	21	7	5	24	6
224747	27	21	7	5	24	6
224748	28	21	7	5	24.5	6
224749	28	21	7	5	24.5	6
224750	28	24	7	5	26	6
224751	28	24	7	5	26	6
224752	28	24	7	4	26	5.5
224753	28	24	7	4	26	5.5
224754	29	25	6	3	27	4.5
224755	29	24	6	3	26.5	4.5
224756	30	24	6	4	27	5
224757	30	23	6	4	26.5	5
224758	31	23	6	4	27	5
224759	31	23	6	4	27	5
224760	30	23	6	4	26.5	5
224761	29	24	6	4	26.5	5
224762	29	23	6	4	26	5
224763	28	24	6	5	26	5.5
224764	28	24	6	5	26	5.5
224765	28	24	6	5	26	5.5
224766	27	24	7	5	25.5	6
224767	27	24	7	5	25.5	6
224768	27	24	7	5	25.5	6
224769	28	24	8	5	26	6.5
224770	27	24	8	5	25.5	6.5
224771	27	24	8	5	25.5	6.5
224772	26	23	6	5	24.5	5.5
224773	28	23	6	5	25.5	5.5
224774	28	22	8	5	25	6.5
224775	28	23	8	5	25.5	6.5
224776	28	23	8	5	25.5	6.5
224777	28	23	8	5	25.5	6.5
224778	28	23	8	5	25.5	6.5
224779	28	23	8	5	25.5	6.5
224780	31	24	8	5	27.5	6.5
224781	31	24	8	5	27.5	6.5
224782	32	24	8	5	28	6.5
224783	33	24	8	5	28.5	6.5
224784	33	24	8	5	28.5	6.5
224785	33	25	8	4	29	6
224786	31	25	8	4	28	6
224787	31	27	8	4	29	6
224788	31	27	8	4	29	6
224789	31	25	8	4	28	6
224790	33	24	7	5	28.5	6
224791	36	24	7	5	30	6
224792	36	24	7	5	30	6
224793	37	25	6	5	31	5.5
224794	37	25	6	5	31	5.5
224795	37	25	6	5	31	5.5
224796	37	26	7	5	31.5	6
224797	37	26	7	5	31.5	6
224798	37	27	7	5	32	6
224799	35	27	7	5	31	6
224800	35	28	7	5	31.5	6
224801	35	28	7	5	31.5	6
224802	36	28	6	5	32	5.5
224803	36	28	6	5	32	5.5
224804	36	25	6	5	30.5	5.5
224805	35	24	6	5	29.5	5.5
224806	35	20	6	6	27.5	6
224807	35	20	6	6	27.5	6
224808	35	20	6	6	27.5	6
224809	36	20	6	6	28	6
224810	36	20	6	7	28	6.5
224811	37	20	6	7	28.5	6.5
224812	36	21	6	8	28.5	7
224813	36	21	6	8	28.5	7
224814	36	22	6	8	29	7
224815	39	22	6	8	30.5	7
224816	38	22	6	8	30	7
224817	38	22	6	8	30	7
224818	37	24	6	9	30.5	7.5
224819	37	24	6	9	30.5	7.5
224820	37	24	6	9	30.5	7.5
224821	37	24	6	8	30.5	7
224822	37	25	6	8	31	7
224823	37	25	6	8	31	7
224824	37	25	6	8	31	7
224825	37	25	6	8	31	7
224826	37	25	6	8	31	7
224827	37	25	6	8	31	7
224828	37	25	6	8	31	7
224829	37	25	6	8	31	7
224830	37	24	6	8	30.5	7
224831	37	24	6	8	30.5	7
224832	37	24	6	8	30.5	7
224833	37	24	6	8	30.5	7
224834	37	23	6	8	30	7
224835	37	23	6	8	30	7
224836	37	22	6	8	29.5	7
224837	38	22	6	8	30	7
224838	36	22	6	8	29	7
224839	31	22	6	8	26.5	7
224840	31	21	5	8	26	6.5
224841	31	20	5	8	25.5	6.5
224842	31	21	5	8	26	6.5
224843	29	21	5	8	25	6.5
224844	29	21	5	8	25	6.5
224845	29	22	5	8	25.5	6.5
224846	30	22	5	9	26	7
224847	30	22	5	9	26	7
224848	31	22	5	10	26.5	7.5
224849	31	22	5	10	26.5	7.5
224850	31	19	5	10	25	7.5
224851	31	19	5	10	25	7.5
224852	31	20	5	10	25.5	7.5
224853	31	20	5	10	25.5	7.5
224854	31	19	5	10	25	7.5
224855	31	19	5	10	25	7.5
224856	30	19	5	9	24.5	7
224857	30	19	5	9	24.5	7
224858	28	19	5	9	23.5	7
224859	27	19	5	9	23	7
224860	27	19	5	9	23	7
224861	27	22	5	9	24.5	7
224862	27	22	5	9	24.5	7
224863	27	21	4	8	24	6
224864	27	20	4	8	23.5	6
224865	27	21	4	8	24	6
224866	27	21	4	8	24	6
224867	27	21	4	8	24	6
224868	27	21	4	8	24	6
224869	27	21	3	8	24	5.5
224870	28	21	3	8	24.5	5.5
224871	28	22	4	8	25	6
224872	30	22	4	8	26	6
224873	28	22	4	9	25	6.5
224874	28	24	2	9	26	5.5
224875	29	24	2	9	26.5	5.5
224876	29	24	2	9	26.5	5.5
224877	29	23	2	9	26	5.5
224878	29	23	2	9	26	5.5
224879	29	23	2	9	26	5.5
224880	26	22	2	9	24	5.5
224881	26	22	2	9	24	5.5
224882	25	21	2	9	23	5.5
224883	24	21	2	9	22.5	5.5
224884	24	22	2	9	23	5.5
224885	24	22	2	9	23	5.5
224886	24	22	2	9	23	5.5
224887	25	20	2	9	22.5	5.5
224888	26	20	2	9	23	5.5
224889	26	20	2	9	23	5.5
224890	24	20	2	8	22	5
224891	22	20	2	8	21	5
224892	22	20	2	8	21	5
224893	20	19	2	8	19.5	5
224894	20	20	2	8	20	5
224895	21	20	2	8	20.5	5
224896	21	19	1	8	20	4.5
224897	21	19	1	9	20	5
224898	21	18	1	9	19.5	5
224899	21	18	1	9	19.5	5
224900	21	17	1	9	19	5
224901	21	17	1	9	19	5
224902	20	17	1	9	18.5	5
224903	20	17	1	9	18.5	5
224904	20	18	1	9	19	5
224905	20	18	1	9	19	5
224906	20	18	1	8	19	4.5
224907	20	18	1	8	19	4.5
224908	21	18	1	8	19.5	4.5
224909	19	18	2	7	18.5	4.5
224910	19	17	2	7	18	4.5
224911	18	17	2	7	17.5	4.5
224912	17	17	2	6	17	4
224913	17	17	2	6	17	4
224914	17	16	2	6	16.5	4
224915	14	17	2	6	15.5	4
224916	14	17	2	6	15.5	4
224917	14	17	2	6	15.5	4
224918	14	15	2	5	14.5	3.5
224919	14	16	2	5	15	3.5
224920	16	16	2	5	16	3.5
224921	16	16	2	4	16	3
224922	16	15	2	6	15.5	4
224923	16	15	2	6	15.5	4
224924	16	17	2	6	16.5	4
224925	17	17	2	6	17	4
224926	17	18	2	6	17.5	4
224927	17	18	2	6	17.5	4
224928	17	18	2	6	17.5	4
224929	17	19	2	6	18	4
224930	17	19	2	6	18	4
224931	17	19	2	6	18	4
224932	18	19	2	6	18.5	4
224933	18	19	2	6	18.5	4
224934	18	19	2	6	18.5	4
224935	18	19	2	6	18.5	4
224936	18	21	2	6	19.5	4
224937	17	21	2	6	19	4
224938	17	21	2	6	19	4
224939	17	21	2	6	19	4
224940	17	21	2	6	19	4
224941	18	21	2	6	19.5	4
224942	18	20	2	6	19	4
224943	18	20	2	6	19	4
224944	18	20	2	6	19	4
224945	18	19	2	5	18.5	3.5
224946	17	19	2	4	18	3
224947	17	19	2	4	18	3
224948	15	19	2	4	17	3
224949	15	20	2	4	17.5	3
224950	15	20	2	4	17.5	3
224951	16	20	2	4	18	3
224952	16	19	2	4	17.5	3
224953	16	19	2	4	17.5	3
224954	15	19	2	4	17	3
224955	15	19	2	4	17	3
224956	15	19	2	4	17	3
224957	15	19	3	4	17	3.5
224958	15	19	3	4	17	3.5
224959	15	19	3	4	17	3.5
224960	15	19	3	4	17	3.5
224961	15	16	3	5	15.5	4
224962	15	16	3	5	15.5	4
224963	15	16	3	5	15.5	4
224964	16	17	4	5	16.5	4.5
224965	16	16	4	5	16	4.5
224966	17	17	4	5	17	4.5
224967	17	17	4	5	17	4.5
224968	19	17	4	5	18	4.5
224969	18	17	4	5	17.5	4.5
224970	18	17	4	5	17.5	4.5
224971	18	17	3	5	17.5	4
224972	18	17	3	5	17.5	4
224973	19	18	3	4	18.5	3.5
224974	19	16	5	4	17.5	4.5
224975	22	16	6	4	19	5
224976	22	17	7	4	19.5	5.5
224977	24	20	9	4	22	6.5
224978	24	22	11	4	23	7.5
224979	24	23	11	4	23.5	7.5
224980	24	23	11	4	23.5	7.5
224981	24	23	11	4	23.5	7.5
224982	24	23	11	4	23.5	7.5
224983	24	22	11	4	23	7.5
224984	24	23	11	4	23.5	7.5
224985	25	25	11	4	25	7.5
224986	25	26	11	4	25.5	7.5
224987	25	25	11	4	25	7.5
224988	25	25	11	4	25	7.5
224989	24	26	11	4	25	7.5
224990	24	27	11	5	25.5	8
224991	23	28	11	5	25.5	8
224992	24	32	11	6	28	8.5
224993	27	32	11	6	29.5	8.5
224994	29	31	11	6	30	8.5
224995	29	33	11	6	31	8.5
224996	29	33	11	6	31	8.5
224997	30	33	11	7	31.5	9
224998	31	34	11	7	32.5	9
224999	31	34	11	7	32.5	9
225000	31	34	13	7	32.5	10
225001	31	34	13	7	32.5	10
225002	31	35	13	7	33	10
225003	31	35	13	7	33	10
225004	31	34	13	8	32.5	10.5
225005	31	34	13	8	32.5	10.5
225006	31	34	14	9	32.5	11.5
225007	32	34	14	9	33	11.5
225008	31	34	14	9	32.5	11.5
225009	31	35	13	9	33	11
225010	31	35	13	9	33	11
225011	31	35	13	9	33	11
225012	31	35	13	9	33	11
225013	32	35	13	9	33.5	11
225014	32	35	13	9	33.5	11
225015	32	34	13	9	33	11
225016	32	35	13	9	33.5	11
225017	32	35	13	9	33.5	11
225018	32	35	13	9	33.5	11
225019	32	34	13	8	33	10.5
225020	30	34	13	7	32	10
225021	30	34	13	7	32	10
225022	30	34	13	7	32	10
225023	30	34	13	7	32	10
225024	30	32	14	7	31	10.5
225025	29	32	14	7	30.5	10.5
225026	29	31	14	7	30	10.5
225027	29	31	14	7	30	10.5
225028	29	31	14	7	30	10.5
225029	29	30	14	7	29.5	10.5
225030	29	30	14	7	29.5	10.5
225031	29	30	14	7	29.5	10.5
225032	29	30	14	7	29.5	10.5
225033	29	30	14	7	29.5	10.5
225034	29	30	14	7	29.5	10.5
225035	29	30	14	7	29.5	10.5
225036	30	29	14	7	29.5	10.5
225037	30	29	14	7	29.5	10.5
225038	30	29	14	7	29.5	10.5
225039	30	29	14	7	29.5	10.5
225040	30	29	14	7	29.5	10.5
225041	29	29	14	7	29	10.5
225042	29	29	14	7	29	10.5
225043	29	29	14	7	29	10.5
225044	29	29	14	7	29	10.5
225045	29	29	14	10	29	12
225046	29	29	14	10	29	12
225047	29	29	14	10	29	12
225048	29	29	14	10	29	12
225049	29	28	14	10	28.5	12
225050	30	28	14	10	29	12
225051	29	29	14	10	29	12
225052	30	30	14	10	30	12
225053	31	30	14	10	30.5	12
225054	31	30	13	10	30.5	11.5
225055	31	30	13	10	30.5	11.5
225056	31	30	13	10	30.5	11.5
225057	31	32	15	10	31.5	12.5
225058	31	32	16	10	31.5	13
225059	33	34	17	10	33.5	13.5
225060	33	35	18	11	34	14.5
225061	33	35	19	11	34	15
225062	34	36	20	11	35	15.5
225063	35	36	20	11	35.5	15.5
225064	34	35	19	11	34.5	15
225065	34	35	19	11	34.5	15
225066	33	35	19	11	34	15
225067	33	35	19	11	34	15
225068	31	35	19	11	33	15
225069	31	36	19	11	33.5	15
225070	30	36	19	11	33	15
225071	30	35	18	11	32.5	14.5
225072	28	35	18	11	31.5	14.5
225073	27	35	18	11	31	14.5
225074	27	35	16	11	31	13.5
225075	23	35	14	11	29	12.5
225076	24	36	13	11	30	12
225077	22	32	13	11	27	12
225078	22	30	11	11	26	11
225079	23	30	11	11	26.5	11
225080	23	30	11	11	26.5	11
225081	23	30	11	11	26.5	11
225082	23	30	11	11	26.5	11
225083	23	31	11	12	27	11.5
225084	23	30	12	12	26.5	12
225085	22	28	12	12	25	12
225086	23	27	12	12	25	12
225087	24	28	12	12	26	12
225088	23	28	12	12	25.5	12
225089	26	28	12	12	27	12
225090	26	27	12	11	26.5	11.5
225091	26	26	12	11	26	11.5
225092	25	22	12	10	23.5	11
225093	22	22	12	10	22	11
225094	20	22	12	10	21	11
225095	20	20	13	10	20	11.5
225096	21	20	13	10	20.5	11.5
225097	20	20	13	9	20	11
225098	19	19	13	9	19	11
225099	19	19	13	9	19	11
225100	20	19	11	9	19.5	10
225101	20	19	11	9	19.5	10
225102	20	18	11	9	19	10
225103	20	18	11	9	19	10
225104	20	18	11	8	19	9.5
225105	20	18	11	8	19	9.5
225106	20	18	10	7	19	8.5
225107	19	18	10	7	18.5	8.5
225108	19	18	10	7	18.5	8.5
225109	19	17	10	7	18	8.5
225110	20	17	10	7	18.5	8.5
225111	20	17	10	7	18.5	8.5
225112	20	17	10	7	18.5	8.5
225113	19	17	10	8	18	9
225114	19	17	10	8	18	9
225115	19	17	10	8	18	9
225116	19	16	10	8	17.5	9
225117	19	16	10	8	17.5	9
225118	19	16	10	8	17.5	9
225119	19	16	10	8	17.5	9
225120	19	17	11	8	18	9.5
225121	21	17	11	8	19	9.5
225122	21	21	11	8	21	9.5
225123	21	21	11	8	21	9.5
225124	21	20	10	8	20.5	9
225125	21	20	10	8	20.5	9
225126	21	20	10	8	20.5	9
225127	21	20	10	8	20.5	9
225128	21	20	10	8	20.5	9
225129	21	20	10	8	20.5	9
225130	22	20	10	8	21	9
225131	22	21	10	8	21.5	9
225132	21	21	10	8	21	9
225133	21	21	10	8	21	9
225134	22	21	10	8	21.5	9
225135	22	21	10	8	21.5	9
225136	21	21	10	8	21	9
225137	21	21	10	8	21	9
225138	21	21	10	8	21	9
225139	22	21	10	8	21.5	9
225140	22	21	10	8	21.5	9
225141	22	21	10	8	21.5	9
225142	22	22	10	8	22	9
225143	22	22	10	8	22	9
225144	22	23	10	8	22.5	9
225145	23	23	10	5	23	7.5
225146	23	23	10	5	23	7.5
225147	23	23	10	5	23	7.5
225148	23	23	10	5	23	7.5
225149	23	23	10	5	23	7.5
225150	22	23	10	5	22.5	7.5
225151	22	22	10	5	22	7.5
225152	22	21	10	5	21.5	7.5
225153	21	21	10	5	21	7.5
225154	21	21	10	5	21	7.5
225155	21	22	10	5	21.5	7.5
225156	21	22	10	5	21.5	7.5
225157	21	20	8	6	20.5	7
225158	21	20	7	6	20.5	6.5
225159	19	18	6	6	18.5	6
225160	19	17	5	6	18	5.5
225161	19	17	4	5	18	4.5
225162	19	16	3	5	17.5	4
225163	18	16	3	5	17	4
225164	19	16	3	5	17.5	4
225165	19	17	3	5	18	4
225166	23	16	4	5	19.5	4.5
225167	23	16	4	5	19.5	4.5
225168	23	16	4	5	19.5	4.5
225169	23	15	4	5	19	4.5
225170	23	15	4	5	19	4.5
225171	23	16	4	5	19.5	4.5
225172	24	16	4	5	20	4.5
225173	24	15	4	5	19.5	4.5
225174	24	15	4	5	19.5	4.5
225175	24	16	4	6	20	5
225176	23	14	4	6	18.5	5
225177	23	15	4	6	19	5
225178	23	15	4	6	19	5
225179	22	16	4	6	19	5
225180	22	16	4	6	19	5
225181	22	18	4	6	20	5
225182	22	18	4	5	20	4.5
225183	22	18	4	5	20	4.5
225184	22	18	3	5	20	4
225185	22	18	3	5	20	4
225186	21	18	3	5	19.5	4
225187	20	17	3	5	18.5	4
225188	20	17	3	5	18.5	4
225189	17	19	3	5	18	4
225190	20	19	2	5	19.5	3.5
225191	20	19	2	6	19.5	4
225192	20	19	2	6	19.5	4
225193	20	19	2	6	19.5	4
225194	20	19	2	6	19.5	4
225195	20	20	2	6	20	4
225196	19	20	2	6	19.5	4
225197	19	20	2	5	19.5	3.5
225198	19	20	2	5	19.5	3.5
225199	19	20	2	5	19.5	3.5
225200	18	20	2	5	19	3.5
225201	18	21	2	5	19.5	3.5
225202	18	21	2	5	19.5	3.5
225203	18	21	2	5	19.5	3.5
225204	18	21	2	5	19.5	3.5
225205	18	21	2	5	19.5	3.5
225206	18	21	2	5	19.5	3.5
225207	18	21	2	5	19.5	3.5
225208	18	22	2	5	20	3.5
225209	18	22	2	5	20	3.5
225210	17	22	2	5	19.5	3.5
225211	17	22	2	5	19.5	3.5
225212	17	22	2	5	19.5	3.5
225213	17	23	2	5	20	3.5
225214	17	23	2	5	20	3.5
225215	17	23	2	5	20	3.5
225216	19	23	2	5	21	3.5
225217	19	23	2	5	21	3.5
225218	19	23	2	6	21	4
225219	19	23	2	6	21	4
225220	19	22	1	6	20.5	3.5
225221	17	22	1	6	19.5	3.5
225222	17	18	1	6	17.5	3.5
225223	17	18	1	6	17.5	3.5
225224	17	18	1	6	17.5	3.5
225225	17	18	1	6	17.5	3.5
225226	17	20	1	6	18.5	3.5
225227	17	20	1	6	18.5	3.5
225228	17	20	1	6	18.5	3.5
225229	17	20	1	6	18.5	3.5
225230	16	20	1	6	18	3.5
225231	16	19	1	6	17.5	3.5
225232	17	19	1	6	18	3.5
225233	17	19	1	6	18	3.5
225234	16	19	1	6	17.5	3.5
225235	16	19	1	6	17.5	3.5
225236	16	19	1	6	17.5	3.5
225237	16	19	1	6	17.5	3.5
225238	16	19	1	6	17.5	3.5
225239	15	19	1	6	17	3.5
225240	15	19	1	6	17	3.5
225241	16	22	1	6	19	3.5
225242	16	21	1	6	18.5	3.5
225243	16	21	1	6	18.5	3.5
225244	16	20	1	6	18	3.5
225245	15	20	1	6	17.5	3.5
225246	15	20	1	6	17.5	3.5
225247	15	20	1	6	17.5	3.5
225248	15	20	1	6	17.5	3.5
225249	15	20	1	6	17.5	3.5
225250	15	20	1	6	17.5	3.5
225251	15	20	1	6	17.5	3.5
225252	15	20	1	6	17.5	3.5
225253	15	20	1	6	17.5	3.5
225254	16	20	1	6	18	3.5
225255	16	20	1	6	18	3.5
225256	16	20	1	6	18	3.5
225257	16	20	1	5	18	3
225258	16	20	1	5	18	3
225259	16	20	1	5	18	3
225260	16	20	1	4	18	2.5
225261	16	20	1	4	18	2.5
225262	15	20	1	4	17.5	2.5
225263	16	20	1	5	18	3
225264	15	21	1	5	18	3
225265	15	21	1	5	18	3
225266	11	21	0	5	16	2.5
225267	11	21	0	5	16	2.5
225268	11	21	0	5	16	2.5
225269	11	21	0	5	16	2.5
225270	11	21	0	5	16	2.5
225271	11	19	0	5	15	2.5
225272	10	19	0	5	14.5	2.5
225273	10	19	0	5	14.5	2.5
225274	10	19	0	5	14.5	2.5
225275	10	17	0	4	13.5	2
225276	11	18	0	4	14.5	2
225277	12	18	0	4	15	2
225278	13	18	0	4	15.5	2
225279	13	18	0	5	15.5	2.5
225280	13	19	1	5	16	3
225281	13	17	1	5	15	3
225282	13	17	1	5	15	3
225283	13	16	1	5	14.5	3
225284	13	16	1	5	14.5	3
225285	13	16	1	5	14.5	3
225286	14	16	1	5	15	3
225287	14	16	1	5	15	3
225288	14	16	1	5	15	3
225289	14	14	1	5	14	3
225290	11	14	3	5	12.5	4
225291	11	15	3	4	13	3.5
225292	11	15	3	4	13	3.5
225293	11	15	3	4	13	3.5
225294	11	15	3	4	13	3.5
225295	11	14	3	4	12.5	3.5
225296	11	14	3	4	12.5	3.5
225297	12	15	3	4	13.5	3.5
225298	13	15	3	4	14	3.5
225299	14	17	3	4	15.5	3.5
225300	14	17	3	5	15.5	4
225301	17	17	3	5	17	4
225302	17	17	3	5	17	4
225303	17	18	3	5	17.5	4
225304	17	18	3	5	17.5	4
225305	17	18	3	5	17.5	4
225306	17	18	3	5	17.5	4
225307	17	19	3	5	18	4
225308	17	18	3	5	17.5	4
225309	18	18	3	5	18	4
225310	23	18	3	5	20.5	4
225311	25	18	3	5	21.5	4
225312	26	18	4	5	22	4.5
225313	27	18	4	4	22.5	4
225314	27	19	4	4	23	4
225315	27	19	4	4	23	4
225316	25	19	4	4	22	4
225317	25	19	4	4	22	4
225318	25	19	4	3	22	3.5
225319	25	19	4	3	22	3.5
225320	26	19	4	3	22.5	3.5
225321	26	19	4	3	22.5	3.5
225322	26	19	4	3	22.5	3.5
225323	26	20	5	3	23	4
225324	26	20	5	3	23	4
225325	26	20	5	3	23	4
225326	26	18	5	3	22	4
225327	26	19	5	3	22.5	4
225328	26	19	5	3	22.5	4
225329	26	19	5	3	22.5	4
225330	27	19	5	3	23	4
225331	28	19	5	3	23.5	4
225332	27	19	5	3	23	4
225333	27	19	5	3	23	4
225334	27	20	5	3	23.5	4
225335	27	20	5	3	23.5	4
225336	27	20	5	3	23.5	4
225337	27	20	5	3	23.5	4
225338	26	21	5	3	23.5	4
225339	26	21	5	3	23.5	4
225340	26	21	5	3	23.5	4
225341	27	19	5	3	23	4
225342	27	19	5	3	23	4
225343	27	20	5	3	23.5	4
225344	27	20	5	3	23.5	4
225345	27	20	5	3	23.5	4
225346	27	20	5	3	23.5	4
225347	27	20	5	3	23.5	4
225348	27	21	5	3	24	4
225349	27	21	5	3	24	4
225350	27	21	5	3	24	4
225351	27	21	5	3	24	4
225352	26	20	5	3	23	4
225353	26	21	5	3	23.5	4
225354	26	21	5	3	23.5	4
225355	28	22	5	3	25	4
225356	28	22	5	3	25	4
225357	28	22	5	3	25	4
225358	28	22	5	3	25	4
225359	28	22	5	3	25	4
225360	28	22	5	3	25	4
225361	28	22	5	3	25	4
225362	28	22	5	3	25	4
225363	27	22	5	2	24.5	3.5
225364	27	21	5	2	24	3.5
225365	27	20	5	2	23.5	3.5
225366	27	21	5	2	24	3.5
225367	27	21	5	2	24	3.5
225368	27	21	5	2	24	3.5
225369	27	21	5	2	24	3.5
225370	27	22	5	2	24.5	3.5
225371	27	22	5	2	24.5	3.5
225372	27	23	5	2	25	3.5
225373	27	23	5	2	25	3.5
225374	27	23	5	2	25	3.5
225375	27	23	5	2	25	3.5
225376	26	22	5	3	24	4
225377	25	23	5	3	24	4
225378	24	23	5	3	23.5	4
225379	24	23	5	2	23.5	3.5
225380	24	22	4	2	23	3
225381	25	22	4	2	23.5	3
225382	25	23	4	2	24	3
225383	25	23	4	2	24	3
225384	25	23	4	2	24	3
225385	25	23	4	2	24	3
225386	24	24	4	2	24	3
225387	24	24	4	2	24	3
225388	24	24	4	2	24	3
225389	24	24	4	2	24	3
225390	25	23	2	2	24	2
225391	25	23	2	3	24	2.5
225392	25	23	2	3	24	2.5
225393	25	22	2	3	23.5	2.5
225394	25	22	2	3	23.5	2.5
225395	25	22	2	3	23.5	2.5
225396	25	26	2	3	25.5	2.5
225397	24	25	2	3	24.5	2.5
225398	23	25	2	3	24	2.5
225399	22	23	2	3	22.5	2.5
225400	22	23	2	2	22.5	2
225401	19	23	2	2	21	2
225402	19	24	2	2	21.5	2
225403	19	23	2	2	21	2
225404	20	24	2	2	22	2
225405	20	24	2	2	22	2
225406	20	25	2	2	22.5	2
225407	21	24	2	2	22.5	2
225408	21	24	2	2	22.5	2
225409	20	24	2	2	22	2
225410	15	24	2	2	19.5	2
225411	13	24	2	2	18.5	2
225412	13	25	1	2	19	1.5
225413	12	25	1	2	18.5	1.5
225414	12	24	1	2	18	1.5
225415	12	24	1	3	18	2
225416	12	24	1	3	18	2
225417	12	27	1	3	19.5	2
225418	12	27	1	3	19.5	2
225419	12	27	1	3	19.5	2
225420	11	27	1	3	19	2
225421	12	27	1	3	19.5	2
225422	12	27	1	3	19.5	2
225423	12	26	0	3	19	1.5
225424	12	26	0	3	19	1.5
225425	12	26	0	3	19	1.5
225426	12	26	0	3	19	1.5
225427	12	25	0	3	18.5	1.5
225428	12	25	0	3	18.5	1.5
225429	12	25	0	3	18.5	1.5
225430	11	25	0	3	18	1.5
225431	10	26	1	3	18	2
225432	11	26	1	3	18.5	2
225433	11	26	1	3	18.5	2
225434	11	25	1	3	18	2
225435	12	25	1	3	18.5	2
225436	12	25	1	3	18.5	2
225437	12	26	1	3	19	2
225438	12	25	1	3	18.5	2
225439	12	25	1	3	18.5	2
225440	12	25	1	3	18.5	2
225441	11	24	1	3	17.5	2
225442	11	24	1	3	17.5	2
225443	11	23	1	3	17	2
225444	11	23	1	3	17	2
225445	11	23	2	3	17	2.5
225446	12	23	2	3	17.5	2.5
225447	12	23	2	3	17.5	2.5
225448	12	22	2	3	17	2.5
225449	12	22	2	3	17	2.5
225450	12	22	3	3	17	3
225451	12	22	3	3	17	3
225452	12	22	3	3	17	3
225453	13	22	3	3	17.5	3
225454	12	22	3	3	17	3
225455	10	21	3	3	15.5	3
225456	10	21	3	3	15.5	3
225457	11	21	3	3	16	3
225458	12	24	3	3	18	3
225459	12	24	3	3	18	3
225460	12	24	3	3	18	3
225461	12	23	3	3	17.5	3
225462	12	23	3	3	17.5	3
225463	12	23	3	3	17.5	3
225464	12	23	3	3	17.5	3
225465	12	23	3	3	17.5	3
225466	12	22	3	3	17	3
225467	12	22	3	3	17	3
225468	13	22	3	3	17.5	3
225469	13	22	3	3	17.5	3
225470	13	21	3	3	17	3
225471	13	21	3	3	17	3
225472	13	21	3	3	17	3
225473	13	21	3	3	17	3
225474	13	21	3	3	17	3
225475	13	21	3	3	17	3
225476	13	21	3	4	17	3.5
225477	13	21	3	4	17	3.5
225478	13	21	3	4	17	3.5
225479	13	21	3	4	17	3.5
225480	13	21	3	4	17	3.5
225481	11	22	3	4	16.5	3.5
225482	11	21	3	4	16	3.5
225483	11	21	3	3	16	3
225484	11	21	3	3	16	3
225485	11	21	3	4	16	3.5
225486	11	20	3	4	15.5	3.5
225487	11	20	3	4	15.5	3.5
225488	11	23	3	4	17	3.5
225489	11	23	3	4	17	3.5
225490	12	23	3	4	17.5	3.5
225491	12	24	3	4	18	3.5
225492	12	24	3	4	18	3.5
225493	15	25	3	4	20	3.5
225494	15	26	3	4	20.5	3.5
225495	15	26	3	4	20.5	3.5
225496	15	22	3	4	18.5	3.5
225497	15	22	3	4	18.5	3.5
225498	15	22	3	4	18.5	3.5
225499	15	22	3	4	18.5	3.5
225500	15	22	3	4	18.5	3.5
225501	15	22	3	4	18.5	3.5
225502	15	21	3	4	18	3.5
225503	15	21	3	4	18	3.5
225504	14	20	3	4	17	3.5
225505	14	20	3	4	17	3.5
225506	14	19	3	4	16.5	3.5
225507	13	19	3	4	16	3.5
225508	13	19	3	4	16	3.5
225509	13	19	3	4	16	3.5
225510	13	19	3	4	16	3.5
225511	14	19	3	4	16.5	3.5
225512	13	18	3	4	15.5	3.5
225513	13	17	3	4	15	3.5
225514	13	17	3	4	15	3.5
225515	13	17	3	3	15	3
225516	14	17	3	3	15.5	3
225517	14	14	3	3	14	3
225518	14	14	3	3	14	3
225519	14	14	3	3	14	3
225520	15	14	3	4	14.5	3.5
225521	14	15	3	4	14.5	3.5
225522	15	15	3	4	15	3.5
225523	15	15	3	4	15	3.5
225524	15	15	3	4	15	3.5
225525	15	15	3	5	15	4
225526	16	16	3	5	16	4
225527	16	17	3	5	16.5	4
225528	16	17	3	5	16.5	4
225529	16	17	3	5	16.5	4
225530	16	17	3	5	16.5	4
225531	16	16	2	5	16	3.5
225532	16	16	2	5	16	3.5
225533	17	16	2	5	16.5	3.5
225534	17	16	2	6	16.5	4
225535	16	16	2	7	16	4.5
225536	16	16	2	7	16	4.5
225537	16	15	2	7	15.5	4.5
225538	17	15	2	7	16	4.5
225539	18	15	2	9	16.5	5.5
225540	20	15	3	9	17.5	6
225541	20	15	3	9	17.5	6
225542	20	15	3	9	17.5	6
225543	20	15	3	9	17.5	6
225544	20	15	3	9	17.5	6
225545	20	15	2	9	17.5	5.5
225546	19	16	2	9	17.5	5.5
225547	19	16	2	9	17.5	5.5
225548	20	16	2	9	18	5.5
225549	21	16	2	9	18.5	5.5
225550	21	16	1	9	18.5	5
225551	21	16	1	9	18.5	5
225552	21	16	1	9	18.5	5
225553	20	15	1	9	17.5	5
225554	20	15	1	9	17.5	5
225555	20	15	1	9	17.5	5
225556	20	15	1	9	17.5	5
225557	20	15	1	9	17.5	5
225558	19	12	1	9	15.5	5
225559	19	12	1	9	15.5	5
225560	19	12	1	9	15.5	5
225561	20	12	1	9	16	5
225562	20	13	1	9	16.5	5
225563	22	13	1	9	17.5	5
225564	22	13	1	9	17.5	5
225565	22	13	1	12	17.5	6.5
225566	22	13	1	12	17.5	6.5
225567	22	13	1	12	17.5	6.5
225568	21	13	1	12	17	6.5
225569	21	15	1	12	18	6.5
225570	21	15	1	12	18	6.5
225571	21	15	1	12	18	6.5
225572	21	16	1	12	18.5	6.5
225573	21	16	1	12	18.5	6.5
225574	21	16	1	12	18.5	6.5
225575	21	16	1	12	18.5	6.5
225576	21	15	1	10	18	5.5
225577	21	15	1	10	18	5.5
225578	21	15	1	10	18	5.5
225579	21	15	1	10	18	5.5
225580	21	15	1	10	18	5.5
225581	22	19	1	10	20.5	5.5
225582	22	19	1	10	20.5	5.5
225583	22	19	1	10	20.5	5.5
225584	22	19	1	10	20.5	5.5
225585	22	19	1	9	20.5	5
225586	22	19	1	9	20.5	5
225587	22	19	1	9	20.5	5
225588	22	16	1	9	19	5
225589	22	16	1	9	19	5
225590	21	16	1	9	18.5	5
225591	22	17	1	9	19.5	5
225592	22	17	1	9	19.5	5
225593	19	16	1	9	17.5	5
225594	19	15	1	9	17	5
225595	19	15	1	9	17	5
225596	19	15	1	9	17	5
225597	19	16	1	9	17.5	5
225598	19	17	1	9	18	5
225599	19	17	1	9	18	5
225600	21	18	1	9	19.5	5
225601	21	18	1	9	19.5	5
225602	21	19	1	9	20	5
225603	21	19	1	9	20	5
225604	22	19	1	9	20.5	5
225605	22	19	1	9	20.5	5
225606	22	19	1	9	20.5	5
225607	24	19	1	9	21.5	5
225608	24	19	1	9	21.5	5
225609	24	19	1	9	21.5	5
225610	24	19	1	9	21.5	5
225611	23	20	3	9	21.5	6
225612	24	21	3	9	22.5	6
225613	24	21	3	9	22.5	6
225614	24	21	3	9	22.5	6
225615	24	21	3	9	22.5	6
225616	23	22	3	9	22.5	6
225617	23	22	3	9	22.5	6
225618	23	22	3	9	22.5	6
225619	24	23	3	9	23.5	6
225620	24	23	3	8	23.5	5.5
225621	24	22	3	8	23	5.5
225622	23	22	3	8	22.5	5.5
225623	23	23	3	8	23	5.5
225624	23	23	3	8	23	5.5
225625	23	24	3	7	23.5	5
225626	22	23	3	7	22.5	5
225627	22	22	3	5	22	4
225628	22	22	3	4	22	3.5
225629	22	22	3	4	22	3.5
225630	24	22	3	6	23	4.5
225631	24	22	3	6	23	4.5
225632	23	22	3	6	22.5	4.5
225633	22	22	3	6	22	4.5
225634	22	22	3	6	22	4.5
225635	22	22	3	5	22	4
225636	22	22	3	5	22	4
225637	22	22	3	5	22	4
225638	21	22	3	5	21.5	4
225639	20	22	3	5	21	4
225640	18	22	2	5	20	3.5
225641	18	22	2	5	20	3.5
225642	18	22	2	3	20	2.5
225643	18	22	2	3	20	2.5
225644	18	22	2	3	20	2.5
225645	18	22	4	3	20	3.5
225646	18	21	6	3	19.5	4.5
225647	19	22	6	3	20.5	4.5
225648	18	22	6	3	20	4.5
225649	17	23	6	3	20	4.5
225650	17	23	6	3	20	4.5
225651	17	23	6	3	20	4.5
225652	17	24	6	3	20.5	4.5
225653	18	24	6	3	21	4.5
225654	18	24	6	3	21	4.5
225655	18	24	6	3	21	4.5
225656	18	24	6	3	21	4.5
225657	17	24	6	3	20.5	4.5
225658	17	24	8	3	20.5	5.5
225659	17	23	8	3	20	5.5
225660	17	24	8	3	20.5	5.5
225661	17	24	8	3	20.5	5.5
225662	17	24	8	3	20.5	5.5
225663	15	24	8	3	19.5	5.5
225664	15	24	8	3	19.5	5.5
225665	15	24	8	0	19.5	4
225666	15	24	8	0	19.5	4
225667	15	24	8	0	19.5	4
225668	15	24	8	0	19.5	4
225669	15	22	8	0	18.5	4
225670	15	22	8	0	18.5	4
225671	15	22	8	0	18.5	4
225672	15	21	8	0	18	4
225673	15	21	8	0	18	4
225674	15	21	8	0	18	4
225675	15	21	8	0	18	4
225676	16	21	8	0	18.5	4
225677	17	21	8	0	19	4
225678	17	21	9	0	19	4.5
225679	17	21	9	0	19	4.5
225680	17	21	9	0	19	4.5
225681	16	16	9	0	16	4.5
225682	16	16	9	0	16	4.5
225683	16	17	9	0	16.5	4.5
225684	16	17	9	0	16.5	4.5
225685	16	17	9	0	16.5	4.5
225686	16	17	9	0	16.5	4.5
225687	16	17	9	0	16.5	4.5
225688	16	17	9	0	16.5	4.5
225689	16	17	9	0	16.5	4.5
225690	16	17	9	0	16.5	4.5
225691	15	15	9	0	15	4.5
225692	15	15	9	0	15	4.5
225693	15	15	9	0	15	4.5
225694	15	15	9	1	15	5
225695	15	15	9	1	15	5
225696	15	15	9	1	15	5
225697	15	14	9	1	14.5	5
225698	15	13	9	1	14	5
225699	16	13	10	1	14.5	5.5
225700	14	12	10	1	13	5.5
225701	14	12	10	1	13	5.5
225702	14	12	10	1	13	5.5
225703	14	12	10	1	13	5.5
225704	13	12	10	1	12.5	5.5
225705	13	12	11	1	12.5	6
225706	13	12	11	1	12.5	6
225707	11	12	11	1	11.5	6
225708	11	12	11	1	11.5	6
225709	11	12	11	1	11.5	6
225710	11	12	11	1	11.5	6
225711	11	11	9	1	11	5
225712	10	9	9	1	9.5	5
225713	10	10	9	1	10	5
225714	10	10	9	1	10	5
225715	10	10	9	1	10	5
225716	10	10	9	1	10	5
225717	10	10	9	1	10	5
225718	10	10	9	1	10	5
225719	9	9	9	1	9	5
225720	8	9	9	1	8.5	5
225721	8	9	9	1	8.5	5
225722	8	10	9	1	9	5
225723	8	9	9	1	8.5	5
225724	8	11	9	1	9.5	5
225725	8	10	9	1	9	5
225726	9	10	9	1	9.5	5
225727	9	10	9	2	9.5	5.5
225728	9	11	9	2	10	5.5
225729	9	11	9	2	10	5.5
225730	8	11	9	2	9.5	5.5
225731	8	11	9	2	9.5	5.5
225732	8	11	10	2	9.5	6
225733	8	12	10	2	10	6
225734	8	12	11	2	10	6.5
225735	8	12	11	2	10	6.5
225736	8	12	11	2	10	6.5
225737	8	12	11	2	10	6.5
225738	8	12	11	2	10	6.5
225739	8	12	11	2	10	6.5
225740	8	12	11	2	10	6.5
225741	8	12	11	2	10	6.5
225742	8	12	11	2	10	6.5
225743	8	12	11	2	10	6.5
225744	8	12	11	2	10	6.5
225745	8	12	9	2	10	5.5
225746	9	12	7	2	10.5	4.5
225747	8	11	7	2	9.5	4.5
225748	8	11	7	3	9.5	5
225749	8	10	7	3	9	5
225750	8	9	8	3	8.5	5.5
225751	8	9	8	3	8.5	5.5
225752	8	9	8	3	8.5	5.5
225753	7	9	8	3	8	5.5
225754	7	9	8	3	8	5.5
225755	7	9	8	3	8	5.5
225756	7	9	8	3	8	5.5
225757	8	10	8	3	9	5.5
225758	8	10	6	3	9	4.5
225759	8	10	6	3	9	4.5
225760	8	9	6	3	8.5	4.5
225761	7	9	6	3	8	4.5
225762	7	9	6	3	8	4.5
225763	7	9	6	3	8	4.5
225764	7	11	6	4	9	5
225765	7	12	7	4	9.5	5.5
225766	7	13	7	4	10	5.5
225767	7	13	7	4	10	5.5
225768	7	13	7	4	10	5.5
225769	7	13	7	4	10	5.5
225770	7	13	6	4	10	5
225771	7	13	7	4	10	5.5
225772	7	13	7	4	10	5.5
225773	7	13	7	4	10	5.5
225774	7	13	7	4	10	5.5
225775	7	14	7	4	10.5	5.5
225776	6	14	7	4	10	5.5
225777	5	14	7	4	9.5	5.5
225778	5	14	6	4	9.5	5
225779	6	16	6	4	11	5
225780	6	18	6	5	12	5.5
225781	6	18	6	5	12	5.5
225782	6	18	6	5	12	5.5
225783	6	17	6	5	11.5	5.5
225784	7	17	6	5	12	5.5
225785	7	17	6	5	12	5.5
225786	7	17	6	5	12	5.5
225787	7	17	6	5	12	5.5
225788	7	17	6	5	12	5.5
225789	7	17	6	5	12	5.5
225790	7	17	6	5	12	5.5
225791	7	17	6	5	12	5.5
225792	7	18	6	5	12.5	5.5
225793	7	18	6	5	12.5	5.5
225794	7	18	6	4	12.5	5
225795	7	18	6	4	12.5	5
225796	7	18	6	4	12.5	5
225797	7	18	6	4	12.5	5
225798	10	17	6	4	13.5	5
225799	9	17	5	4	13	4.5
225800	9	17	5	4	13	4.5
225801	11	17	5	4	14	4.5
225802	12	18	5	4	15	4.5
225803	12	18	5	4	15	4.5
225804	12	18	5	4	15	4.5
225805	12	18	4	4	15	4
225806	12	18	4	4	15	4
225807	13	19	4	4	16	4
225808	13	19	4	4	16	4
225809	13	20	4	4	16.5	4
225810	13	20	4	4	16.5	4
225811	13	20	4	4	16.5	4
225812	13	20	4	4	16.5	4
225813	13	19	4	4	16	4
225814	13	19	4	4	16	4
225815	13	19	4	4	16	4
225816	13	19	4	4	16	4
225817	13	19	4	4	16	4
225818	13	19	4	4	16	4
225819	13	19	4	4	16	4
225820	13	19	4	5	16	4.5
225821	13	19	4	5	16	4.5
225822	14	18	4	5	16	4.5
225823	14	18	4	5	16	4.5
225824	14	16	4	5	15	4.5
225825	16	16	4	5	16	4.5
225826	15	16	4	5	15.5	4.5
225827	15	16	4	4	15.5	4
225828	15	15	5	4	15	4.5
225829	15	15	5	4	15	4.5
225830	14	15	5	4	14.5	4.5
225831	14	15	6	4	14.5	5
225832	15	15	6	4	15	5
225833	16	14	6	4	15	5
225834	16	15	5	4	15.5	4.5
225835	16	15	5	4	15.5	4.5
225836	17	15	5	4	16	4.5
225837	18	16	5	4	17	4.5
225838	19	16	5	4	17.5	4.5
225839	19	16	5	4	17.5	4.5
225840	19	16	5	4	17.5	4.5
225841	19	18	5	4	18.5	4.5
225842	19	18	5	4	18.5	4.5
225843	19	18	5	4	18.5	4.5
225844	19	18	5	4	18.5	4.5
225845	19	18	5	4	18.5	4.5
225846	18	18	5	4	18	4.5
225847	18	18	5	4	18	4.5
225848	18	18	5	3	18	4
225849	18	18	5	3	18	4
225850	18	18	5	3	18	4
225851	18	18	5	3	18	4
225852	20	18	5	3	19	4
225853	20	18	5	3	19	4
225854	21	18	5	3	19.5	4
225855	23	19	5	3	21	4
225856	24	19	5	3	21.5	4
225857	23	18	5	3	20.5	4
225858	23	18	5	3	20.5	4
225859	23	18	6	3	20.5	4.5
225860	23	18	6	3	20.5	4.5
225861	23	16	6	3	19.5	4.5
225862	23	16	6	3	19.5	4.5
225863	23	16	6	3	19.5	4.5
225864	23	16	6	2	19.5	4
225865	23	15	5	2	19	3.5
225866	23	14	5	2	18.5	3.5
225867	23	14	5	2	18.5	3.5
225868	23	14	5	3	18.5	4
225869	23	14	5	3	18.5	4
225870	24	14	5	3	19	4
225871	25	14	5	3	19.5	4
225872	27	14	6	3	20.5	4.5
225873	27	14	6	3	20.5	4.5
225874	27	14	6	3	20.5	4.5
225875	27	13	7	3	20	5
225876	28	13	8	3	20.5	5.5
225877	29	14	8	3	21.5	5.5
225878	32	14	8	3	23	5.5
225879	32	16	8	3	24	5.5
225880	32	15	8	2	23.5	5
225881	33	17	8	2	25	5
225882	35	17	7	2	26	4.5
225883	37	18	7	2	27.5	4.5
225884	36	19	7	3	27.5	5
225885	36	19	7	3	27.5	5
225886	36	19	8	3	27.5	5.5
225887	36	20	8	3	28	5.5
225888	36	20	8	3	28	5.5
225889	36	20	8	3	28	5.5
225890	36	20	8	3	28	5.5
225891	37	20	8	3	28.5	5.5
225892	37	19	8	3	28	5.5
225893	39	19	8	3	29	5.5
225894	39	19	8	3	29	5.5
225895	39	19	9	3	29	6
225896	40	19	9	4	29.5	6.5
225897	41	21	10	4	31	7
225898	38	21	10	4	29.5	7
225899	38	21	10	4	29.5	7
225900	38	21	10	4	29.5	7
225901	36	22	10	4	29	7
225902	35	21	10	4	28	7
225903	35	21	10	4	28	7
225904	35	21	10	4	28	7
225905	35	21	11	5	28	8
225906	36	21	11	5	28.5	8
225907	36	21	11	6	28.5	8.5
225908	36	21	11	6	28.5	8.5
225909	36	20	11	6	28	8.5
225910	36	20	11	6	28	8.5
225911	36	20	11	6	28	8.5
225912	36	22	11	6	29	8.5
225913	36	22	11	6	29	8.5
225914	36	22	11	6	29	8.5
225915	36	22	11	6	29	8.5
225916	36	22	11	6	29	8.5
225917	37	22	11	7	29.5	9
225918	37	22	11	7	29.5	9
225919	37	22	11	7	29.5	9
225920	37	20	11	6	28.5	8.5
225921	37	20	11	6	28.5	8.5
225922	36	22	11	6	29	8.5
225923	36	22	13	6	29	9.5
225924	36	23	13	6	29.5	9.5
225925	34	23	13	6	28.5	9.5
225926	34	23	13	6	28.5	9.5
225927	34	24	13	6	29	9.5
225928	34	24	12	6	29	9
225929	34	24	12	8	29	10
225930	34	24	12	8	29	10
225931	34	25	11	8	29.5	9.5
225932	33	25	10	8	29	9
225933	32	25	10	8	28.5	9
225934	32	24	10	8	28	9
225935	32	24	10	8	28	9
225936	31	24	10	8	27.5	9
225937	30	23	10	8	26.5	9
225938	29	23	10	8	26	9
225939	29	23	10	8	26	9
225940	29	23	10	8	26	9
225941	29	21	11	8	25	9.5
225942	29	21	11	8	25	9.5
225943	29	21	11	8	25	9.5
225944	30	21	11	8	25.5	9.5
225945	30	21	11	8	25.5	9.5
225946	30	20	11	8	25	9.5
225947	30	20	11	8	25	9.5
225948	30	20	11	9	25	10
225949	30	20	11	10	25	10.5
225950	30	20	10	10	25	10
225951	30	20	10	10	25	10
225952	28	22	10	10	25	10
225953	28	22	10	10	25	10
225954	27	22	10	10	24.5	10
225955	25	22	10	10	23.5	10
225956	24	22	10	10	23	10
225957	24	22	10	10	23	10
225958	24	22	11	10	23	10.5
225959	24	25	10	10	24.5	10
225960	25	25	10	10	25	10
225961	25	25	10	10	25	10
225962	25	25	10	10	25	10
225963	25	25	10	11	25	10.5
225964	25	27	10	11	26	10.5
225965	25	28	10	11	26.5	10.5
225966	25	28	10	11	26.5	10.5
225967	25	28	10	11	26.5	10.5
225968	26	28	10	10	27	10
225969	28	28	10	10	28	10
225970	28	28	10	10	28	10
225971	27	29	11	10	28	10.5
225972	25	31	10	10	28	10
225973	25	32	10	10	28.5	10
225974	25	32	10	10	28.5	10
225975	25	35	10	10	30	10
225976	25	35	9	10	30	9.5
225977	24	34	9	10	29	9.5
225978	23	34	9	10	28.5	9.5
225979	24	30	8	10	27	9
225980	24	29	8	10	26.5	9
225981	24	27	8	10	25.5	9
225982	22	27	8	10	24.5	9
225983	20	26	8	10	23	9
225984	20	26	8	9	23	8.5
225985	20	26	8	9	23	8.5
225986	20	26	8	9	23	8.5
225987	20	25	9	9	22.5	9
225988	21	26	9	9	23.5	9
225989	21	26	9	9	23.5	9
225990	21	27	9	9	24	9
225991	20	27	9	9	23.5	9
225992	20	27	9	9	23.5	9
225993	19	27	9	9	23	9
225994	19	27	9	9	23	9
225995	19	27	8	9	23	8.5
225996	18	27	8	8	22.5	8
225997	17	25	7	8	21	7.5
225998	17	25	7	8	21	7.5
225999	17	25	8	8	21	8
226000	18	26	8	8	22	8
226001	18	26	8	8	22	8
226002	18	26	8	8	22	8
226003	18	26	8	8	22	8
226004	18	28	8	8	23	8
226005	18	28	7	8	23	7.5
226006	17	28	7	8	22.5	7.5
226007	16	27	7	7	21.5	7
226008	16	27	7	7	21.5	7
226009	16	27	7	7	21.5	7
226010	16	27	7	7	21.5	7
226011	16	27	7	7	21.5	7
226012	16	27	7	7	21.5	7
226013	16	27	7	7	21.5	7
226014	16	25	7	7	20.5	7
226015	16	25	7	8	20.5	7.5
226016	16	25	7	8	20.5	7.5
226017	15	25	7	7	20	7
226018	15	25	7	7	20	7
226019	15	26	7	7	20.5	7
226020	15	26	7	7	20.5	7
226021	15	26	7	7	20.5	7
226022	15	26	7	7	20.5	7
226023	15	26	5	7	20.5	6
226024	15	25	5	7	20	6
226025	15	25	5	7	20	6
226026	15	25	5	7	20	6
226027	15	24	5	7	19.5	6
226028	15	24	5	7	19.5	6
226029	15	24	5	5	19.5	5
226030	15	25	5	5	20	5
226031	15	24	5	5	19.5	5
226032	15	24	5	5	19.5	5
226033	15	24	5	5	19.5	5
226034	15	24	4	5	19.5	4.5
226035	15	24	4	5	19.5	4.5
226036	16	24	4	5	20	4.5
226037	16	24	4	5	20	4.5
226038	16	24	4	6	20	5
226039	16	24	4	6	20	5
226040	16	24	4	6	20	5
226041	16	24	4	6	20	5
226042	16	24	4	6	20	5
226043	17	24	4	6	20.5	5
226044	16	24	4	6	20	5
226045	16	24	4	6	20	5
226046	16	24	4	6	20	5
226047	16	24	4	6	20	5
226048	16	25	4	5	20.5	4.5
226049	16	25	4	4	20.5	4
226050	16	25	4	4	20.5	4
226051	16	25	4	4	20.5	4
226052	16	23	4	4	19.5	4
226053	16	23	4	4	19.5	4
226054	16	23	4	4	19.5	4
226055	16	24	6	4	20	5
226056	16	24	6	4	20	5
226057	16	24	6	4	20	5
226058	16	24	5	4	20	4.5
226059	16	21	5	4	18.5	4.5
226060	15	21	5	5	18	5
226061	15	22	5	5	18.5	5
226062	15	22	5	5	18.5	5
226063	15	22	5	4	18.5	4.5
226064	15	20	5	4	17.5	4.5
226065	15	20	5	4	17.5	4.5
226066	15	20	5	4	17.5	4.5
226067	15	19	5	4	17	4.5
226068	14	19	5	4	16.5	4.5
226069	12	19	5	4	15.5	4.5
226070	12	19	4	4	15.5	4
226071	12	18	4	4	15	4
226072	12	16	4	4	14	4
226073	12	15	4	4	13.5	4
226074	12	15	4	4	13.5	4
226075	12	14	4	4	13	4
226076	11	14	4	4	12.5	4
226077	11	14	4	4	12.5	4
226078	9	14	4	4	11.5	4
226079	7	14	4	4	10.5	4
226080	7	14	4	4	10.5	4
226081	7	15	5	4	11	4.5
226082	7	15	5	4	11	4.5
226083	7	15	5	4	11	4.5
226084	7	14	5	4	10.5	4.5
226085	7	14	5	4	10.5	4.5
226086	7	14	5	4	10.5	4.5
226087	7	14	4	5	10.5	4.5
226088	6	13	4	5	9.5	4.5
226089	6	13	4	5	9.5	4.5
226090	6	12	4	5	9	4.5
226091	6	12	4	5	9	4.5
226092	7	14	4	5	10.5	4.5
226093	6	14	5	5	10	5
226094	6	14	5	5	10	5
226095	7	14	5	5	10.5	5
226096	7	14	5	5	10.5	5
226097	7	14	5	5	10.5	5
226098	7	14	5	5	10.5	5
226099	7	14	4	5	10.5	4.5
226100	9	14	4	6	11.5	5
226101	9	13	4	6	11	5
226102	10	14	4	6	12	5
226103	10	14	4	7	12	5.5
226104	10	12	4	7	11	5.5
226105	10	12	4	6	11	5
226106	10	14	4	6	12	5
226107	10	14	4	6	12	5
226108	10	14	4	6	12	5
226109	10	14	4	6	12	5
226110	10	14	4	6	12	5
226111	10	14	4	6	12	5
226112	10	14	4	6	12	5
226113	11	14	4	6	12.5	5
226114	11	15	4	6	13	5
226115	11	15	4	5	13	4.5
226116	11	15	4	5	13	4.5
226117	11	15	4	5	13	4.5
226118	11	15	4	5	13	4.5
226119	11	15	4	5	13	4.5
226120	11	15	4	5	13	4.5
226121	11	15	4	5	13	4.5
226122	11	15	4	5	13	4.5
226123	11	15	4	5	13	4.5
226124	11	15	4	5	13	4.5
226125	11	15	4	5	13	4.5
226126	11	15	4	5	13	4.5
226127	11	15	4	5	13	4.5
226128	11	15	4	5	13	4.5
226129	11	15	4	5	13	4.5
226130	11	15	4	5	13	4.5
226131	11	15	4	5	13	4.5
226132	11	15	4	5	13	4.5
226133	12	15	4	5	13.5	4.5
226134	12	15	4	5	13.5	4.5
226135	12	15	4	5	13.5	4.5
226136	12	15	5	5	13.5	5
226137	12	15	5	5	13.5	5
226138	12	15	5	4	13.5	4.5
226139	12	15	5	4	13.5	4.5
226140	12	15	5	4	13.5	4.5
226141	12	15	5	4	13.5	4.5
226142	12	15	5	4	13.5	4.5
226143	11	15	5	4	13	4.5
226144	11	15	5	4	13	4.5
226145	11	15	5	4	13	4.5
226146	11	16	5	4	13.5	4.5
226147	11	16	5	4	13.5	4.5
226148	11	15	5	4	13	4.5
226149	11	15	5	4	13	4.5
226150	11	15	5	4	13	4.5
226151	11	15	5	4	13	4.5
226152	11	15	5	4	13	4.5
226153	11	15	5	4	13	4.5
226154	11	15	5	4	13	4.5
226155	11	15	3	4	13	3.5
226156	12	15	3	4	13.5	3.5
226157	12	17	3	4	14.5	3.5
226158	13	17	3	4	15	3.5
226159	13	17	3	4	15	3.5
226160	13	17	3	3	15	3
226161	13	18	3	3	15.5	3
226162	13	18	3	3	15.5	3
226163	13	19	3	3	16	3
226164	13	19	3	3	16	3
226165	14	18	3	3	16	3
226166	14	18	3	3	16	3
226167	14	18	3	3	16	3
226168	14	20	3	3	17	3
226169	14	20	3	3	17	3
226170	13	21	3	3	17	3
226171	13	21	3	3	17	3
226172	13	21	3	3	17	3
226173	13	21	3	3	17	3
226174	13	21	3	3	17	3
226175	13	20	3	3	16.5	3
226176	14	20	3	3	17	3
226177	14	20	3	3	17	3
226178	14	20	3	3	17	3
226179	14	20	3	3	17	3
226180	14	20	3	3	17	3
226181	13	20	2	4	16.5	3
226182	13	20	2	4	16.5	3
226183	14	21	2	4	17.5	3
226184	14	21	2	4	17.5	3
226185	14	21	2	4	17.5	3
226186	14	22	2	4	18	3
226187	14	22	2	3	18	2.5
226188	14	22	2	3	18	2.5
226189	14	22	2	3	18	2.5
226190	14	23	2	3	18.5	2.5
226191	14	23	2	5	18.5	3.5
226192	13	22	2	5	17.5	3.5
226193	13	23	1	5	18	3
226194	13	23	1	5	18	3
226195	13	23	1	5	18	3
226196	13	23	1	5	18	3
226197	13	23	1	5	18	3
226198	13	23	1	5	18	3
226199	14	24	1	5	19	3
226200	11	23	1	4	17	2.5
226201	11	23	1	4	17	2.5
226202	10	22	1	4	16	2.5
226203	10	22	1	3	16	2
226204	10	22	1	3	16	2
226205	10	22	1	3	16	2
226206	10	21	1	3	15.5	2
226207	10	21	1	3	15.5	2
226208	10	21	1	3	15.5	2
226209	11	21	1	3	16	2
226210	11	21	1	3	16	2
226211	11	21	1	5	16	3
226212	11	20	2	5	15.5	3.5
226213	10	21	2	5	15.5	3.5
226214	10	21	2	5	15.5	3.5
226215	10	21	2	5	15.5	3.5
226216	10	21	2	5	15.5	3.5
226217	10	22	2	5	16	3.5
226218	10	22	2	5	16	3.5
226219	10	21	2	5	15.5	3.5
226220	10	21	2	7	15.5	4.5
226221	10	21	2	7	15.5	4.5
226222	10	21	2	7	15.5	4.5
226223	10	21	2	8	15.5	5
226224	10	21	2	8	15.5	5
226225	10	21	2	8	15.5	5
226226	10	21	2	8	15.5	5
226227	10	21	2	8	15.5	5
226228	10	21	2	8	15.5	5
226229	10	21	2	8	15.5	5
226230	10	20	2	8	15	5
226231	10	20	2	9	15	5.5
226232	10	20	2	9	15	5.5
226233	9	20	2	9	14.5	5.5
226234	8	20	2	9	14	5.5
226235	8	20	2	9	14	5.5
226236	9	20	1	10	14.5	5.5
226237	9	20	1	10	14.5	5.5
226238	9	20	2	10	14.5	6
226239	9	21	2	10	15	6
226240	9	21	2	10	15	6
226241	9	21	2	10	15	6
226242	9	21	2	10	15	6
226243	9	21	2	10	15	6
226244	9	21	2	10	15	6
226245	9	21	2	10	15	6
226246	9	20	2	10	14.5	6
226247	9	22	2	10	15.5	6
226248	9	22	2	10	15.5	6
226249	9	22	2	10	15.5	6
226250	9	22	2	10	15.5	6
226251	9	22	2	10	15.5	6
226252	9	22	2	10	15.5	6
226253	9	22	2	10	15.5	6
226254	9	22	2	10	15.5	6
226255	9	21	2	10	15	6
226256	8	21	2	10	14.5	6
226257	8	19	2	10	13.5	6
226258	7	19	2	10	13	6
226259	9	19	2	10	14	6
226260	9	19	2	10	14	6
226261	9	17	2	10	13	6
226262	9	17	2	10	13	6
226263	9	16	2	10	12.5	6
226264	9	16	2	10	12.5	6
226265	8	16	2	10	12	6
226266	8	16	2	10	12	6
226267	8	16	2	10	12	6
226268	8	14	2	10	11	6
226269	9	14	2	10	11.5	6
226270	10	13	2	10	11.5	6
226271	10	13	2	10	11.5	6
226272	10	13	2	10	11.5	6
226273	10	15	2	10	12.5	6
226274	10	16	2	10	13	6
226275	10	16	2	10	13	6
226276	9	16	2	10	12.5	6
226277	9	17	2	10	13	6
226278	9	19	3	10	14	6.5
226279	9	19	3	10	14	6.5
226280	9	19	3	10	14	6.5
226281	9	18	3	9	13.5	6
226282	9	18	4	9	13.5	6.5
226283	8	17	4	9	12.5	6.5
226284	8	17	4	9	12.5	6.5
226285	8	18	4	9	13	6.5
226286	8	17	4	9	12.5	6.5
226287	8	17	4	9	12.5	6.5
226288	8	17	4	9	12.5	6.5
226289	8	17	4	9	12.5	6.5
226290	8	17	4	9	12.5	6.5
226291	8	17	4	7	12.5	5.5
226292	8	16	4	7	12	5.5
226293	8	15	4	7	11.5	5.5
226294	11	15	4	7	13	5.5
226295	10	15	4	7	12.5	5.5
226296	10	15	4	7	12.5	5.5
226297	10	15	4	7	12.5	5.5
226298	10	15	4	8	12.5	6
226299	9	14	5	8	11.5	6.5
226300	9	14	5	8	11.5	6.5
226301	9	14	5	9	11.5	7
226302	9	14	5	9	11.5	7
226303	9	14	6	10	11.5	8
226304	9	15	6	10	12	8
226305	9	15	6	10	12	8
226306	9	14	6	12	11.5	9
226307	9	14	6	12	11.5	9
226308	9	14	6	12	11.5	9
226309	8	14	6	12	11	9
226310	8	14	6	12	11	9
226311	8	14	6	10	11	8
226312	8	14	5	10	11	7.5
226313	8	13	5	10	10.5	7.5
226314	9	13	5	10	11	7.5
226315	9	13	5	10	11	7.5
226316	9	13	5	10	11	7.5
226317	9	12	5	10	10.5	7.5
226318	9	12	5	10	10.5	7.5
226319	11	12	5	10	11.5	7.5
226320	11	12	6	8	11.5	7
226321	11	12	6	8	11.5	7
226322	11	12	7	8	11.5	7.5
226323	11	12	7	7	11.5	7
226324	12	12	7	8	12	7.5
226325	12	12	7	8	12	7.5
226326	12	12	7	8	12	7.5
226327	12	12	7	8	12	7.5
226328	12	12	7	9	12	8
226329	12	13	7	9	12.5	8
226330	12	13	8	9	12.5	8.5
226331	12	13	8	8	12.5	8
226332	12	13	8	8	12.5	8
226333	12	13	8	8	12.5	8
226334	12	13	8	8	12.5	8
226335	12	13	8	8	12.5	8
226336	11	13	8	7	12	7.5
226337	11	13	8	7	12	7.5
226338	11	13	7	7	12	7
226339	11	12	7	7	11.5	7
226340	11	12	7	8	11.5	7.5
226341	11	12	7	8	11.5	7.5
226342	11	12	7	8	11.5	7.5
226343	11	12	7	8	11.5	7.5
226344	11	12	7	8	11.5	7.5
226345	11	12	7	8	11.5	7.5
226346	11	12	7	8	11.5	7.5
226347	11	11	7	8	11	7.5
226348	11	11	8	9	11	8.5
226349	11	12	8	9	11.5	8.5
226350	11	13	8	9	12	8.5
226351	11	14	8	9	12.5	8.5
226352	11	14	10	9	12.5	9.5
226353	11	14	10	9	12.5	9.5
226354	12	15	10	9	13.5	9.5
226355	12	16	10	9	14	9.5
226356	12	17	10	9	14.5	9.5
226357	12	17	10	9	14.5	9.5
226358	12	18	10	9	15	9.5
226359	10	18	10	9	14	9.5
226360	10	19	10	9	14.5	9.5
226361	10	20	10	9	15	9.5
226362	10	20	10	9	15	9.5
226363	10	20	10	9	15	9.5
226364	10	20	10	9	15	9.5
226365	10	20	11	9	15	10
226366	11	20	11	9	15.5	10
226367	11	20	11	9	15.5	10
226368	11	20	11	9	15.5	10
226369	10	20	11	9	15	10
226370	9	20	11	9	14.5	10
226371	9	20	11	9	14.5	10
226372	9	20	11	9	14.5	10
226373	9	18	11	9	13.5	10
226374	10	18	11	9	14	10
226375	11	18	12	9	14.5	10.5
226376	11	18	12	9	14.5	10.5
226377	14	19	12	9	16.5	10.5
226378	14	17	11	9	15.5	10
226379	14	18	11	9	16	10
226380	14	18	11	9	16	10
226381	15	18	11	9	16.5	10
226382	15	18	10	9	16.5	9.5
226383	17	18	10	9	17.5	9.5
226384	17	18	10	9	17.5	9.5
226385	17	18	10	9	17.5	9.5
226386	17	18	10	10	17.5	10
226387	17	18	12	10	17.5	11
226388	17	18	12	10	17.5	11
226389	18	19	12	10	18.5	11
226390	18	18	12	10	18	11
226391	18	18	11	10	18	10.5
226392	18	18	11	10	18	10.5
226393	18	18	11	10	18	10.5
226394	16	20	11	10	18	10.5
226395	16	19	11	10	17.5	10.5
226396	16	19	11	10	17.5	10.5
226397	16	19	11	10	17.5	10.5
226398	16	19	11	9	17.5	10
226399	16	19	10	9	17.5	9.5
226400	16	19	10	9	17.5	9.5
226401	16	19	11	6	17.5	8.5
226402	16	19	11	6	17.5	8.5
226403	16	19	11	5	17.5	8
226404	16	19	11	5	17.5	8
226405	16	19	11	5	17.5	8
226406	16	20	11	5	18	8
226407	16	22	11	5	19	8
226408	16	22	11	5	19	8
226409	16	22	11	5	19	8
226410	16	22	11	5	19	8
226411	16	22	11	5	19	8
226412	16	22	12	5	19	8.5
226413	16	23	12	5	19.5	8.5
226414	16	23	12	5	19.5	8.5
226415	16	23	13	5	19.5	9
226416	16	23	13	5	19.5	9
226417	17	23	13	5	20	9
226418	17	23	14	5	20	9.5
226419	15	23	14	5	19	9.5
226420	15	24	13	5	19.5	9
226421	15	24	14	5	19.5	9.5
226422	15	24	14	6	19.5	10
226423	15	24	14	6	19.5	10
226424	15	24	14	5	19.5	9.5
226425	15	24	14	5	19.5	9.5
226426	15	24	14	5	19.5	9.5
226427	15	24	14	5	19.5	9.5
226428	15	24	14	4	19.5	9
226429	15	23	14	4	19	9
226430	15	23	13	4	19	8.5
226431	15	23	13	4	19	8.5
226432	16	23	13	4	19.5	8.5
226433	16	23	13	4	19.5	8.5
226434	16	23	13	4	19.5	8.5
226435	16	23	13	4	19.5	8.5
226436	16	23	13	4	19.5	8.5
226437	16	23	13	4	19.5	8.5
226438	16	23	13	4	19.5	8.5
226439	16	23	13	4	19.5	8.5
226440	16	23	13	3	19.5	8
226441	16	23	13	3	19.5	8
226442	16	24	13	3	20	8
226443	16	24	13	3	20	8
226444	16	24	13	3	20	8
226445	16	23	13	3	19.5	8
226446	16	23	13	3	19.5	8
226447	16	22	13	3	19	8
226448	16	22	12	2	19	7
226449	16	22	12	2	19	7
226450	16	21	12	2	18.5	7
226451	17	20	12	3	18.5	7.5
226452	17	21	10	3	19	6.5
226453	17	21	10	3	19	6.5
226454	16	21	10	3	18.5	6.5
226455	16	20	10	3	18	6.5
226456	17	19	10	3	18	6.5
226457	17	19	10	3	18	6.5
226458	17	18	10	3	17.5	6.5
226459	17	18	10	3	17.5	6.5
226460	17	16	10	3	16.5	6.5
226461	17	17	10	3	17	6.5
226462	17	17	10	3	17	6.5
226463	17	18	10	3	17.5	6.5
226464	17	18	10	3	17.5	6.5
226465	17	18	9	3	17.5	6
226466	16	18	9	3	17	6
226467	16	18	9	3	17	6
226468	16	18	9	3	17	6
226469	16	18	9	3	17	6
226470	17	18	9	3	17.5	6
226471	17	18	9	3	17.5	6
226472	18	18	9	3	18	6
226473	18	18	9	3	18	6
226474	17	17	9	3	17	6
226475	18	17	8	3	17.5	5.5
226476	18	17	8	3	17.5	5.5
226477	15	15	8	3	15	5.5
226478	15	15	9	3	15	6
226479	16	18	9	3	17	6
226480	16	18	9	3	17	6
226481	15	18	9	3	16.5	6
226482	16	18	9	3	17	6
226483	14	18	9	3	16	6
226484	15	18	9	3	16.5	6
226485	15	17	10	3	16	6.5
226486	15	17	10	2	16	6
226487	15	17	8	2	16	5
226488	15	17	8	2	16	5
226489	14	16	8	2	15	5
226490	15	16	8	2	15.5	5
226491	15	16	8	2	15.5	5
226492	15	16	8	2	15.5	5
226493	15	16	8	2	15.5	5
226494	14	14	8	2	14	5
226495	14	14	8	2	14	5
226496	14	14	8	2	14	5
226497	16	14	8	2	15	5
226498	16	14	8	2	15	5
226499	16	14	8	3	15	5.5
226500	16	14	8	3	15	5.5
226501	16	14	7	3	15	5
226502	16	14	7	3	15	5
226503	16	14	7	3	15	5
226504	16	14	7	3	15	5
226505	16	15	7	3	15.5	5
226506	16	14	7	3	15	5
226507	16	12	7	3	14	5
226508	16	12	7	3	14	5
226509	16	12	7	3	14	5
226510	16	12	7	3	14	5
226511	16	12	7	3	14	5
226512	16	12	6	3	14	4.5
226513	16	11	6	3	13.5	4.5
226514	15	11	6	3	13	4.5
226515	15	11	5	3	13	4
226516	15	11	5	3	13	4
226517	14	11	6	3	12.5	4.5
226518	15	11	5	3	13	4
226519	17	12	5	3	14.5	4
226520	17	11	5	3	14	4
226521	20	11	4	3	15.5	3.5
226522	20	11	3	2	15.5	2.5
226523	21	11	3	2	16	2.5
226524	20	11	3	2	15.5	2.5
226525	21	11	3	2	16	2.5
226526	21	11	3	2	16	2.5
226527	21	11	3	2	16	2.5
226528	21	11	3	2	16	2.5
226529	22	11	3	3	16.5	3
226530	22	11	4	3	16.5	3.5
226531	22	11	4	3	16.5	3.5
226532	21	14	5	3	17.5	4
226533	21	14	5	3	17.5	4
226534	21	14	5	3	17.5	4
226535	22	14	5	3	18	4
226536	22	14	5	3	18	4
226537	22	14	5	3	18	4
226538	22	14	5	3	18	4
226539	22	14	5	3	18	4
226540	22	14	5	3	18	4
226541	22	14	5	3	18	4
226542	22	13	5	3	17.5	4
226543	23	13	5	3	18	4
226544	23	13	7	3	18	5
226545	23	13	7	3	18	5
226546	23	14	8	3	18.5	5.5
226547	23	14	8	3	18.5	5.5
226548	23	14	8	3	18.5	5.5
226549	23	14	8	3	18.5	5.5
226550	23	14	8	3	18.5	5.5
226551	22	14	8	3	18	5.5
226552	22	14	8	3	18	5.5
226553	22	14	8	3	18	5.5
226554	22	13	8	3	17.5	5.5
226555	22	13	8	3	17.5	5.5
226556	21	13	8	3	17	5.5
226557	21	13	8	3	17	5.5
226558	21	13	8	4	17	6
226559	20	13	9	4	16.5	6.5
226560	20	13	10	4	16.5	7
226561	20	12	10	4	16	7
226562	20	12	10	4	16	7
226563	20	11	10	4	15.5	7
226564	20	11	10	4	15.5	7
226565	20	11	10	4	15.5	7
226566	20	11	10	4	15.5	7
226567	20	11	10	4	15.5	7
226568	20	11	11	4	15.5	7.5
226569	20	11	11	4	15.5	7.5
226570	19	11	11	4	15	7.5
226571	19	11	11	4	15	7.5
226572	19	11	11	4	15	7.5
226573	19	11	11	4	15	7.5
226574	19	11	11	4	15	7.5
226575	18	11	11	4	14.5	7.5
226576	18	11	11	4	14.5	7.5
226577	19	11	11	4	15	7.5
226578	19	12	10	4	15.5	7
226579	18	8	10	4	13	7
226580	18	8	10	4	13	7
226581	18	8	10	4	13	7
226582	17	8	10	4	12.5	7
226583	17	9	10	4	13	7
226584	16	10	10	4	13	7
226585	16	10	9	4	13	6.5
226586	16	10	9	5	13	7
226587	16	10	9	5	13	7
226588	18	10	9	5	14	7
226589	18	10	9	5	14	7
226590	17	11	10	5	14	7.5
226591	17	11	10	5	14	7.5
226592	17	11	10	5	14	7.5
226593	18	11	10	5	14.5	7.5
226594	18	12	10	5	15	7.5
226595	19	13	10	5	16	7.5
226596	19	14	10	5	16.5	7.5
226597	17	14	10	5	15.5	7.5
226598	17	15	10	5	16	7.5
226599	18	15	10	4	16.5	7
226600	18	15	10	4	16.5	7
226601	19	15	10	4	17	7
226602	19	15	10	4	17	7
226603	19	15	10	4	17	7
226604	19	15	10	4	17	7
226605	19	14	10	4	16.5	7
226606	19	14	10	4	16.5	7
226607	19	14	10	4	16.5	7
226608	19	14	10	4	16.5	7
226609	19	14	10	4	16.5	7
226610	19	14	10	4	16.5	7
226611	19	14	10	4	16.5	7
226612	19	14	10	4	16.5	7
226613	19	14	10	5	16.5	7.5
226614	19	14	10	7	16.5	8.5
226615	19	15	10	7	17	8.5
226616	19	15	10	7	17	8.5
226617	19	15	9	7	17	8
226618	18	15	9	7	16.5	8
226619	16	14	9	7	15	8
226620	16	14	9	7	15	8
226621	13	14	9	7	13.5	8
226622	13	14	9	7	13.5	8
226623	12	14	9	7	13	8
226624	12	14	9	7	13	8
226625	11	14	9	7	12.5	8
226626	11	14	9	7	12.5	8
226627	11	14	9	7	12.5	8
226628	11	14	9	7	12.5	8
226629	10	14	9	6	12	7.5
226630	10	16	8	6	13	7
226631	11	16	8	6	13.5	7
226632	11	14	7	6	12.5	6.5
226633	13	14	7	6	13.5	6.5
226634	13	14	7	7	13.5	7
226635	12	14	7	7	13	7
226636	13	14	7	7	13.5	7
226637	13	14	7	7	13.5	7
226638	13	14	7	7	13.5	7
226639	13	14	7	7	13.5	7
226640	13	14	7	7	13.5	7
226641	14	14	7	7	14	7
226642	14	14	7	7	14	7
226643	14	14	8	7	14	7.5
226644	15	14	7	7	14.5	7
226645	15	14	8	7	14.5	7.5
226646	16	14	8	8	15	8
226647	16	15	8	8	15.5	8
226648	16	15	8	8	15.5	8
226649	16	15	8	9	15.5	8.5
226650	16	15	8	9	15.5	8.5
226651	16	15	8	8	15.5	8
226652	17	15	8	8	16	8
226653	17	15	8	8	16	8
226654	19	15	8	8	17	8
226655	19	15	8	8	17	8
226656	20	15	8	8	17.5	8
226657	20	15	8	8	17.5	8
226658	20	16	8	8	18	8
226659	21	16	7	8	18.5	7.5
226660	21	16	6	8	18.5	7
226661	21	16	6	8	18.5	7
226662	23	17	6	8	20	7
226663	23	17	6	8	20	7
226664	23	17	6	8	20	7
226665	23	17	6	8	20	7
226666	23	17	6	8	20	7
226667	23	17	6	8	20	7
226668	23	17	5	8	20	6.5
226669	23	17	5	8	20	6.5
226670	23	19	5	8	21	6.5
226671	24	19	5	8	21.5	6.5
226672	24	19	5	8	21.5	6.5
226673	24	20	5	8	22	6.5
226674	24	21	5	8	22.5	6.5
226675	23	20	5	8	21.5	6.5
226676	23	23	5	8	23	6.5
226677	22	24	5	8	23	6.5
226678	22	23	5	8	22.5	6.5
226679	24	23	5	8	23.5	6.5
226680	23	22	5	8	22.5	6.5
226681	23	22	5	8	22.5	6.5
226682	26	22	5	8	24	6.5
226683	27	22	5	8	24.5	6.5
226684	31	22	6	8	26.5	7
226685	33	22	6	8	27.5	7
226686	34	22	6	7	28	6.5
226687	34	22	6	7	28	6.5
226688	32	22	6	7	27	6.5
226689	31	22	6	7	26.5	6.5
226690	31	21	5	7	26	6
226691	31	21	5	7	26	6
226692	31	21	5	7	26	6
226693	31	21	5	7	26	6
226694	30	20	5	7	25	6
226695	29	20	5	7	24.5	6
226696	29	19	5	7	24	6
226697	29	19	5	7	24	6
226698	29	18	5	7	23.5	6
226699	29	19	5	7	24	6
226700	29	19	5	7	24	6
226701	28	19	5	7	23.5	6
226702	28	19	5	7	23.5	6
226703	28	19	5	7	23.5	6
226704	29	20	6	7	24.5	6.5
226705	29	20	6	7	24.5	6.5
226706	29	20	6	7	24.5	6.5
226707	29	20	6	8	24.5	7
226708	29	20	6	8	24.5	7
226709	29	20	6	8	24.5	7
226710	29	20	6	8	24.5	7
226711	29	20	6	8	24.5	7
226712	30	20	6	8	25	7
226713	30	20	6	7	25	6.5
226714	30	20	6	5	25	5.5
226715	30	20	6	5	25	5.5
226716	30	21	6	5	25.5	5.5
226717	30	21	6	5	25.5	5.5
226718	30	21	6	5	25.5	5.5
226719	30	21	6	5	25.5	5.5
226720	30	21	6	5	25.5	5.5
226721	30	21	6	5	25.5	5.5
226722	31	21	6	5	26	5.5
226723	31	21	6	5	26	5.5
226724	31	21	6	5	26	5.5
226725	31	21	6	5	26	5.5
226726	31	21	6	5	26	5.5
226727	31	21	6	5	26	5.5
226728	31	21	6	5	26	5.5
226729	32	22	6	5	27	5.5
226730	32	20	6	5	26	5.5
226731	32	20	6	5	26	5.5
226732	33	19	6	5	26	5.5
226733	31	20	7	5	25.5	6
226734	30	21	7	4	25.5	5.5
226735	31	22	7	4	26.5	5.5
226736	30	22	7	4	26	5.5
226737	30	22	7	4	26	5.5
226738	30	23	7	4	26.5	5.5
226739	30	23	7	4	26.5	5.5
226740	30	23	7	4	26.5	5.5
226741	30	24	7	4	27	5.5
226742	30	23	7	4	26.5	5.5
226743	29	25	6	4	27	5
226744	30	25	5	4	27.5	4.5
226745	30	25	4	4	27.5	4
226746	30	24	3	3	27	3
226747	30	24	3	3	27	3
226748	31	22	4	3	26.5	3.5
226749	31	24	4	2	27.5	3
226750	31	24	4	2	27.5	3
226751	31	24	4	2	27.5	3
226752	30	23	4	2	26.5	3
226753	30	24	4	2	27	3
226754	28	24	4	2	26	3
226755	29	25	4	2	27	3
226756	28	26	4	2	27	3
226757	28	26	4	3	27	3.5
226758	28	25	4	2	26.5	3
226759	28	25	4	2	26.5	3
226760	28	25	4	2	26.5	3
226761	28	24	4	2	26	3
226762	26	23	4	2	24.5	3
226763	26	23	4	2	24.5	3
226764	26	23	5	2	24.5	3.5
226765	26	23	5	2	24.5	3.5
226766	26	24	5	2	25	3.5
226767	26	24	5	2	25	3.5
226768	28	22	5	2	25	3.5
226769	29	22	6	2	25.5	4
226770	29	22	6	2	25.5	4
226771	28	22	7	2	25	4.5
226772	28	22	7	2	25	4.5
226773	28	22	7	2	25	4.5
226774	28	22	7	2	25	4.5
226775	28	22	7	2	25	4.5
226776	28	19	7	3	23.5	5
226777	28	18	7	3	23	5
226778	28	18	7	3	23	5
226779	26	18	7	3	22	5
226780	26	18	7	3	22	5
226781	26	18	7	3	22	5
226782	23	21	7	3	22	5
226783	23	21	7	3	22	5
226784	19	21	6	3	20	4.5
226785	17	21	6	3	19	4.5
226786	17	21	6	3	19	4.5
226787	17	21	6	3	19	4.5
226788	17	21	6	3	19	4.5
226789	17	22	6	3	19.5	4.5
226790	18	22	6	3	20	4.5
226791	18	22	6	3	20	4.5
226792	18	22	6	3	20	4.5
226793	18	22	6	3	20	4.5
226794	18	22	6	3	20	4.5
226795	18	22	6	3	20	4.5
226796	18	21	7	3	19.5	5
226797	18	21	7	3	19.5	5
226798	18	21	7	3	19.5	5
226799	18	20	7	3	19	5
226800	18	20	7	3	19	5
226801	18	20	7	3	19	5
226802	18	20	7	3	19	5
226803	19	20	7	3	19.5	5
226804	18	19	6	3	18.5	4.5
226805	18	20	6	3	19	4.5
226806	18	20	6	3	19	4.5
226807	19	20	6	2	19.5	4
226808	19	21	6	2	20	4
226809	19	21	6	2	20	4
226810	19	21	6	2	20	4
226811	19	21	6	2	20	4
226812	18	21	6	2	19.5	4
226813	19	21	6	2	20	4
226814	19	21	6	2	20	4
226815	19	21	6	2	20	4
226816	19	20	6	2	19.5	4
226817	19	20	6	2	19.5	4
226818	19	20	6	2	19.5	4
226819	20	20	6	2	20	4
226820	20	20	6	2	20	4
226821	20	20	6	2	20	4
226822	19	20	6	2	19.5	4
226823	19	20	6	2	19.5	4
226824	19	20	6	2	19.5	4
226825	19	21	6	2	20	4
226826	19	21	6	2	20	4
226827	19	22	6	2	20.5	4
226828	19	22	6	2	20.5	4
226829	18	21	6	2	19.5	4
226830	18	22	6	2	20	4
226831	17	22	6	2	19.5	4
226832	16	22	6	2	19	4
226833	16	21	5	2	18.5	3.5
226834	16	20	5	2	18	3.5
226835	16	19	5	2	17.5	3.5
226836	16	19	5	2	17.5	3.5
226837	17	19	5	2	18	3.5
226838	17	18	5	2	17.5	3.5
226839	18	18	5	2	18	3.5
226840	18	18	5	2	18	3.5
226841	18	17	5	2	17.5	3.5
226842	18	17	5	2	17.5	3.5
226843	18	15	5	2	16.5	3.5
226844	16	15	5	2	15.5	3.5
226845	15	15	5	2	15	3.5
226846	14	16	5	2	15	3.5
226847	14	16	5	2	15	3.5
226848	13	18	4	1	15.5	2.5
226849	13	18	4	1	15.5	2.5
226850	13	18	5	1	15.5	3
226851	13	18	5	1	15.5	3
226852	13	18	5	1	15.5	3
226853	13	17	6	1	15	3.5
226854	13	17	6	1	15	3.5
226855	13	16	6	1	14.5	3.5
226856	13	15	6	1	14	3.5
226857	13	15	6	1	14	3.5
226858	13	15	6	1	14	3.5
226859	12	15	6	1	13.5	3.5
226860	12	15	6	1	13.5	3.5
226861	12	15	7	1	13.5	4
226862	12	15	7	2	13.5	4.5
226863	12	15	7	2	13.5	4.5
226864	12	16	6	2	14	4
226865	12	16	6	2	14	4
226866	12	15	6	2	13.5	4
226867	12	15	6	1	13.5	3.5
226868	10	15	6	1	12.5	3.5
226869	9	15	5	1	12	3
226870	9	16	4	1	12.5	2.5
226871	9	16	4	1	12.5	2.5
226872	9	16	4	1	12.5	2.5
226873	12	15	4	1	13.5	2.5
226874	12	18	4	1	15	2.5
226875	12	20	4	1	16	2.5
226876	12	20	4	1	16	2.5
226877	12	20	4	1	16	2.5
226878	12	20	4	1	16	2.5
226879	12	20	4	1	16	2.5
226880	13	20	4	1	16.5	2.5
226881	13	20	4	1	16.5	2.5
226882	13	18	4	1	15.5	2.5
226883	13	18	4	1	15.5	2.5
226884	13	18	4	1	15.5	2.5
226885	14	18	4	1	16	2.5
226886	13	18	4	1	15.5	2.5
226887	13	18	4	1	15.5	2.5
226888	15	18	4	1	16.5	2.5
226889	15	17	4	1	16	2.5
226890	14	17	4	1	15.5	2.5
226891	14	17	4	1	15.5	2.5
226892	15	17	4	1	16	2.5
226893	15	17	4	2	16	3
226894	16	17	5	2	16.5	3.5
226895	17	17	6	3	17	4.5
226896	18	19	5	3	18.5	4
226897	18	19	5	3	18.5	4
226898	18	19	5	3	18.5	4
226899	18	19	5	3	18.5	4
226900	18	19	5	3	18.5	4
226901	19	19	5	3	19	4
226902	19	19	5	3	19	4
226903	18	19	5	3	18.5	4
226904	18	19	5	3	18.5	4
226905	19	18	5	3	18.5	4
226906	20	18	5	3	19	4
226907	20	18	5	3	19	4
226908	21	17	5	3	19	4
226909	24	17	5	3	20.5	4
226910	24	17	5	3	20.5	4
226911	24	17	5	3	20.5	4
226912	24	17	5	3	20.5	4
226913	23	18	5	3	20.5	4
226914	23	18	5	3	20.5	4
226915	23	18	5	3	20.5	4
226916	23	19	6	3	21	4.5
226917	23	19	6	3	21	4.5
226918	26	20	6	3	23	4.5
226919	25	20	6	3	22.5	4.5
226920	25	20	7	3	22.5	5
226921	25	20	7	3	22.5	5
226922	25	22	7	3	23.5	5
226923	25	22	7	3	23.5	5
226924	25	22	7	3	23.5	5
226925	25	21	7	3	23	5
226926	25	21	7	3	23	5
226927	25	20	7	3	22.5	5
226928	25	20	7	3	22.5	5
226929	25	20	7	3	22.5	5
226930	24	19	7	3	21.5	5
226931	24	19	7	3	21.5	5
226932	24	19	7	3	21.5	5
226933	24	19	7	3	21.5	5
226934	24	19	7	3	21.5	5
226935	24	19	7	4	21.5	5.5
226936	24	19	7	4	21.5	5.5
226937	25	19	7	4	22	5.5
226938	25	19	7	4	22	5.5
226939	24	19	7	4	21.5	5.5
226940	24	19	7	4	21.5	5.5
226941	25	19	7	4	22	5.5
226942	26	19	7	4	22.5	5.5
226943	26	19	7	4	22.5	5.5
226944	26	19	7	4	22.5	5.5
226945	27	19	7	4	23	5.5
226946	27	19	7	4	23	5.5
226947	28	19	7	5	23.5	6
226948	28	17	7	5	22.5	6
226949	28	17	7	5	22.5	6
226950	28	17	6	5	22.5	5.5
226951	28	17	6	5	22.5	5.5
226952	28	17	6	5	22.5	5.5
226953	28	17	5	5	22.5	5
226954	29	17	5	5	23	5
226955	29	17	5	5	23	5
226956	29	17	5	5	23	5
226957	29	17	5	5	23	5
226958	29	17	5	5	23	5
226959	29	17	5	5	23	5
226960	29	18	5	5	23.5	5
226961	29	19	4	5	24	4.5
226962	29	19	4	4	24	4
226963	29	20	4	4	24.5	4
226964	29	19	4	4	24	4
226965	29	19	4	4	24	4
226966	30	20	4	4	25	4
226967	30	20	4	4	25	4
226968	31	20	4	4	25.5	4
226969	32	21	4	4	26.5	4
226970	32	20	4	4	26	4
226971	32	20	4	4	26	4
226972	32	20	4	4	26	4
226973	29	20	4	4	24.5	4
226974	29	17	4	4	23	4
226975	29	15	4	4	22	4
226976	29	15	4	4	22	4
226977	31	15	4	4	23	4
226978	32	15	4	5	23.5	4.5
226979	33	17	4	5	25	4.5
226980	36	17	5	5	26.5	5
226981	36	17	5	5	26.5	5
226982	36	16	5	5	26	5
226983	36	16	5	5	26	5
226984	36	16	5	5	26	5
226985	35	17	5	5	26	5
226986	35	17	5	5	26	5
226987	35	18	5	5	26.5	5
226988	34	19	5	5	26.5	5
226989	34	19	5	5	26.5	5
226990	33	20	5	5	26.5	5
226991	34	20	6	5	27	5.5
226992	32	21	6	5	26.5	5.5
226993	32	21	6	4	26.5	5
226994	32	22	5	4	27	4.5
226995	31	22	4	3	26.5	3.5
226996	31	20	4	4	25.5	4
226997	31	20	4	4	25.5	4
226998	31	20	4	5	25.5	4.5
226999	31	20	4	7	25.5	5.5
227000	31	20	4	7	25.5	5.5
227001	31	20	4	8	25.5	6
227002	33	21	4	8	27	6
227003	33	21	4	8	27	6
227004	33	21	4	8	27	6
227005	32	21	4	8	26.5	6
227006	31	21	4	10	26	7
227007	33	21	4	10	27	7
227008	32	24	4	10	28	7
227009	30	24	4	10	27	7
227010	31	25	4	10	28	7
227011	33	25	5	10	29	7.5
227012	33	25	5	10	29	7.5
227013	33	24	5	10	28.5	7.5
227014	35	24	5	10	29.5	7.5
227015	36	23	5	10	29.5	7.5
227016	36	22	4	10	29	7
227017	40	26	5	10	33	7.5
227018	39	26	5	11	32.5	8
227019	39	26	5	11	32.5	8
227020	39	26	4	11	32.5	7.5
227021	39	26	4	11	32.5	7.5
227022	40	25	4	11	32.5	7.5
227023	43	29	5	12	36	8.5
227024	44	29	6	12	36.5	9
227025	45	29	6	12	37	9
227026	45	29	6	12	37	9
227027	46	29	6	12	37.5	9
227028	47	29	6	12	38	9
227029	48	29	6	12	38.5	9
227030	48	29	6	12	38.5	9
227031	48	32	6	12	40	9
227032	48	32	6	12	40	9
227033	48	32	6	12	40	9
227034	48	32	6	12	40	9
227035	48	32	6	11	40	8.5
227036	48	33	6	11	40.5	8.5
227037	48	34	6	11	41	8.5
227038	48	35	6	11	41.5	8.5
227039	48	35	6	11	41.5	8.5
227040	48	35	6	11	41.5	8.5
227041	47	35	6	11	41	8.5
227042	47	35	6	11	41	8.5
227043	47	35	6	11	41	8.5
227044	47	35	6	11	41	8.5
227045	46	35	6	11	40.5	8.5
227046	46	34	6	11	40	8.5
227047	45	34	6	10	39.5	8
227048	46	34	6	10	40	8
227049	46	34	6	10	40	8
227050	46	34	6	10	40	8
227051	46	34	6	10	40	8
227052	46	34	6	10	40	8
227053	47	35	8	10	41	9
227054	46	35	8	10	40.5	9
227055	46	35	8	10	40.5	9
227056	46	35	8	10	40.5	9
227057	46	35	8	10	40.5	9
227058	46	35	8	10	40.5	9
227059	46	34	8	10	40	9
227060	47	33	8	10	40	9
227061	47	34	7	10	40.5	8.5
227062	47	34	8	10	40.5	9
227063	47	33	8	10	40	9
227064	47	33	8	10	40	9
227065	47	33	8	10	40	9
227066	46	32	8	10	39	9
227067	46	32	8	10	39	9
227068	46	32	8	10	39	9
227069	45	32	8	10	38.5	9
227070	45	33	8	10	39	9
227071	45	33	8	10	39	9
227072	45	33	8	10	39	9
227073	47	34	8	10	40.5	9
227074	47	35	8	10	41	9
227075	47	35	7	10	41	8.5
227076	47	36	7	10	41.5	8.5
227077	45	36	7	10	40.5	8.5
227078	44	36	7	9	40	8
227079	43	34	7	9	38.5	8
227080	39	34	7	9	36.5	8
227081	39	34	7	9	36.5	8
227082	39	34	7	9	36.5	8
227083	39	34	7	9	36.5	8
227084	39	34	7	9	36.5	8
227085	39	34	7	11	36.5	9
227086	39	34	7	12	36.5	9.5
227087	39	33	7	12	36	9.5
227088	39	32	7	12	35.5	9.5
227089	39	33	7	12	36	9.5
227090	39	32	7	12	35.5	9.5
227091	38	32	6	12	35	9
227092	38	31	6	12	34.5	9
227093	38	31	6	12	34.5	9
227094	38	30	6	12	34	9
227095	38	30	6	12	34	9
227096	37	30	6	11	33.5	8.5
227097	38	30	6	11	34	8.5
227098	38	30	8	10	34	9
227099	38	31	8	8	34.5	8
227100	38	32	8	8	35	8
227101	37	32	8	7	34.5	7.5
227102	35	31	8	7	33	7.5
227103	35	31	8	7	33	7.5
227104	37	31	8	7	34	7.5
227105	37	32	8	7	34.5	7.5
227106	37	32	8	5	34.5	6.5
227107	34	32	8	5	33	6.5
227108	34	29	8	5	31.5	6.5
227109	33	29	8	5	31	6.5
227110	32	28	9	5	30	7
227111	30	28	8	5	29	6.5
227112	30	28	8	5	29	6.5
227113	30	28	8	5	29	6.5
227114	28	28	8	5	28	6.5
227115	27	28	8	5	27.5	6.5
227116	27	28	8	5	27.5	6.5
227117	23	24	7	5	23.5	6
227118	21	24	7	4	22.5	5.5
227119	21	24	7	4	22.5	5.5
227120	21	24	8	4	22.5	6
227121	21	25	8	4	23	6
227122	20	24	8	4	22	6
227123	17	20	7	3	18.5	5
227124	16	20	6	3	18	4.5
227125	15	20	6	3	17.5	4.5
227126	16	20	6	3	18	4.5
227127	15	20	6	3	17.5	4.5
227128	14	20	6	3	17	4.5
227129	13	20	6	3	16.5	4.5
227130	13	20	6	3	16.5	4.5
227131	13	17	6	3	15	4.5
227132	13	17	6	3	15	4.5
227133	13	17	6	3	15	4.5
227134	13	17	6	3	15	4.5
227135	13	17	6	3	15	4.5
227136	13	17	6	3	15	4.5
227137	11	16	6	3	13.5	4.5
227138	11	15	6	3	13	4.5
227139	11	15	6	3	13	4.5
227140	11	15	6	3	13	4.5
227141	11	15	6	3	13	4.5
227142	10	15	6	3	12.5	4.5
227143	10	15	6	3	12.5	4.5
227144	10	15	6	3	12.5	4.5
227145	10	15	6	3	12.5	4.5
227146	10	15	7	3	12.5	5
227147	10	15	7	3	12.5	5
227148	9	15	7	3	12	5
227149	9	16	7	3	12.5	5
227150	9	16	7	4	12.5	5.5
227151	9	16	7	5	12.5	6
227152	9	16	7	5	12.5	6
227153	8	15	5	5	11.5	5
227154	8	15	6	5	11.5	5.5
227155	8	15	6	5	11.5	5.5
227156	8	16	6	5	12	5.5
227157	8	16	6	5	12	5.5
227158	8	16	6	5	12	5.5
227159	8	16	6	5	12	5.5
227160	7	17	6	5	12	5.5
227161	7	16	6	5	11.5	5.5
227162	7	16	6	5	11.5	5.5
227163	7	16	6	5	11.5	5.5
227164	7	16	6	5	11.5	5.5
227165	7	16	6	5	11.5	5.5
227166	7	16	6	5	11.5	5.5
227167	7	17	6	5	12	5.5
227168	6	17	6	5	11.5	5.5
227169	6	17	6	5	11.5	5.5
227170	7	16	6	5	11.5	5.5
227171	7	17	6	5	12	5.5
227172	9	18	7	5	13.5	6
227173	7	17	7	5	12	6
227174	7	16	8	5	11.5	6.5
227175	9	16	8	5	12.5	6.5
227176	11	16	9	5	13.5	7
227177	12	16	9	5	14	7
227178	12	16	9	5	14	7
227179	12	16	9	5	14	7
227180	12	16	9	5	14	7
227181	12	16	9	5	14	7
227182	12	16	9	5	14	7
227183	12	16	9	5	14	7
227184	12	16	9	5	14	7
227185	12	15	9	3	13.5	6
227186	12	15	9	2	13.5	5.5
227187	12	15	9	2	13.5	5.5
227188	12	15	9	2	13.5	5.5
227189	12	14	9	2	13	5.5
227190	12	14	9	3	13	6
227191	12	14	9	3	13	6
227192	12	14	9	3	13	6
227193	12	14	9	3	13	6
227194	12	15	9	3	13.5	6
227195	12	15	9	3	13.5	6
227196	12	15	8	3	13.5	5.5
227197	11	15	8	3	13	5.5
227198	11	15	7	3	13	5
227199	11	14	7	3	12.5	5
227200	12	12	7	3	12	5
227201	12	12	7	3	12	5
227202	12	12	7	3	12	5
227203	12	12	7	3	12	5
227204	10	12	7	3	11	5
227205	10	12	7	3	11	5
227206	10	12	7	3	11	5
227207	10	12	7	3	11	5
227208	10	12	7	3	11	5
227209	10	12	7	3	11	5
227210	10	12	6	3	11	4.5
227211	10	12	6	3	11	4.5
227212	10	13	6	3	11.5	4.5
227213	10	13	6	3	11.5	4.5
227214	10	13	6	3	11.5	4.5
227215	10	13	6	3	11.5	4.5
227216	10	13	6	3	11.5	4.5
227217	10	13	6	3	11.5	4.5
227218	10	12	6	3	11	4.5
227219	10	13	6	4	11.5	5
227220	10	13	5	4	11.5	4.5
227221	10	12	5	4	11	4.5
227222	10	12	5	4	11	4.5
227223	11	12	5	4	11.5	4.5
227224	11	13	5	4	12	4.5
227225	11	13	5	4	12	4.5
227226	10	13	5	4	11.5	4.5
227227	10	13	5	4	11.5	4.5
227228	10	13	5	4	11.5	4.5
227229	10	13	6	4	11.5	5
227230	11	13	6	4	12	5
227231	11	14	6	4	12.5	5
227232	11	14	6	5	12.5	5.5
227233	11	14	6	5	12.5	5.5
227234	11	14	6	5	12.5	5.5
227235	11	14	6	5	12.5	5.5
227236	11	13	6	5	12	5.5
227237	11	13	6	6	12	6
227238	11	13	6	6	12	6
227239	11	13	6	6	12	6
227240	11	13	6	6	12	6
227241	11	13	6	6	12	6
227242	11	13	6	6	12	6
227243	11	15	6	6	13	6
227244	11	15	6	6	13	6
227245	11	15	6	6	13	6
227246	11	15	5	6	13	5.5
227247	11	15	5	6	13	5.5
227248	11	15	5	6	13	5.5
227249	11	14	5	6	12.5	5.5
227250	11	14	5	5	12.5	5
227251	11	14	5	4	12.5	4.5
227252	11	15	5	4	13	4.5
227253	11	15	5	4	13	4.5
227254	11	15	4	5	13	4.5
227255	11	15	4	5	13	4.5
227256	11	14	4	5	12.5	4.5
227257	11	14	4	5	12.5	4.5
227258	11	14	4	5	12.5	4.5
227259	11	14	4	5	12.5	4.5
227260	11	13	4	5	12	4.5
227261	11	12	4	5	11.5	4.5
227262	11	12	4	5	11.5	4.5
227263	11	11	4	5	11	4.5
227264	11	12	4	5	11.5	4.5
227265	11	12	4	5	11.5	4.5
227266	11	12	4	5	11.5	4.5
227267	11	11	4	5	11	4.5
227268	11	12	4	5	11.5	4.5
227269	11	14	4	5	12.5	4.5
227270	10	14	4	5	12	4.5
227271	10	13	4	5	11.5	4.5
227272	8	12	3	5	10	4
227273	9	13	3	5	11	4
227274	11	13	2	5	12	3.5
227275	9	13	2	5	11	3.5
227276	7	12	2	5	9.5	3.5
227277	6	12	2	5	9	3.5
227278	6	12	2	5	9	3.5
227279	6	12	2	5	9	3.5
227280	6	12	2	5	9	3.5
227281	6	12	2	5	9	3.5
227282	6	12	2	5	9	3.5
227283	6	12	2	5	9	3.5
227284	6	12	2	5	9	3.5
227285	6	12	2	5	9	3.5
227286	6	12	2	5	9	3.5
227287	6	12	2	5	9	3.5
227288	7	12	2	5	9.5	3.5
227289	7	13	2	5	10	3.5
227290	7	14	2	4	10.5	3
227291	7	16	2	4	11.5	3
227292	7	16	2	4	11.5	3
227293	7	16	2	4	11.5	3
227294	7	15	2	4	11	3
227295	7	15	2	4	11	3
227296	7	15	2	4	11	3
227297	7	15	2	4	11	3
227298	7	15	2	5	11	3.5
227299	7	15	3	5	11	4
227300	6	15	3	5	10.5	4
227301	6	16	3	5	11	4
227302	6	16	3	5	11	4
227303	6	16	3	5	11	4
227304	6	16	3	5	11	4
227305	6	16	3	5	11	4
227306	6	16	3	5	11	4
227307	6	16	3	5	11	4
227308	6	16	3	5	11	4
227309	6	16	3	5	11	4
227310	6	16	3	5	11	4
227311	6	16	3	5	11	4
227312	6	15	3	5	10.5	4
227313	6	15	3	5	10.5	4
227314	6	16	3	5	11	4
227315	6	16	3	5	11	4
227316	6	16	3	5	11	4
227317	6	16	3	5	11	4
227318	6	17	3	5	11.5	4
227319	6	16	3	4	11	3.5
227320	6	16	3	4	11	3.5
227321	8	16	3	4	12	3.5
227322	8	16	3	5	12	4
227323	7	16	3	5	11.5	4
227324	7	16	3	5	11.5	4
227325	7	16	3	5	11.5	4
227326	7	16	3	5	11.5	4
227327	7	16	3	5	11.5	4
227328	8	16	3	5	12	4
227329	8	16	2	5	12	3.5
227330	7	16	2	5	11.5	3.5
227331	7	15	2	5	11	3.5
227332	7	15	2	4	11	3
227333	7	15	2	4	11	3
227334	7	15	2	5	11	3.5
227335	7	15	2	5	11	3.5
227336	7	16	2	5	11.5	3.5
227337	7	16	2	4	11.5	3
227338	7	16	2	4	11.5	3
227339	7	16	2	4	11.5	3
227340	7	16	2	4	11.5	3
227341	7	16	2	4	11.5	3
227342	7	16	2	4	11.5	3
227343	7	14	2	4	10.5	3
227344	7	14	2	4	10.5	3
227345	7	14	2	4	10.5	3
227346	7	14	2	4	10.5	3
227347	7	14	2	4	10.5	3
227348	7	14	2	4	10.5	3
227349	7	14	2	4	10.5	3
227350	8	15	2	4	11.5	3
227351	8	15	2	4	11.5	3
227352	9	15	2	4	12	3
227353	9	14	2	4	11.5	3
227354	9	14	2	3	11.5	2.5
227355	11	14	2	3	12.5	2.5
227356	11	15	4	3	13	3.5
227357	13	16	4	5	14.5	4.5
227358	16	16	4	5	16	4.5
227359	16	19	4	5	17.5	4.5
227360	17	22	4	5	19.5	4.5
227361	17	23	4	5	20	4.5
227362	18	23	4	5	20.5	4.5
227363	18	23	4	6	20.5	5
227364	18	24	4	7	21	5.5
227365	18	24	4	7	21	5.5
227366	18	24	4	7	21	5.5
227367	18	24	4	7	21	5.5
227368	18	23	4	7	20.5	5.5
227369	18	21	4	7	19.5	5.5
227370	20	21	4	7	20.5	5.5
227371	20	21	4	7	20.5	5.5
227372	22	21	4	7	21.5	5.5
227373	21	20	4	7	20.5	5.5
227374	19	20	4	7	19.5	5.5
227375	19	20	4	7	19.5	5.5
227376	19	20	3	8	19.5	5.5
227377	19	20	3	9	19.5	6
227378	19	20	3	9	19.5	6
227379	19	21	3	9	20	6
227380	19	22	3	9	20.5	6
227381	19	23	3	9	21	6
227382	19	23	3	9	21	6
227383	19	24	3	9	21.5	6
227384	19	25	3	9	22	6
227385	19	25	3	9	22	6
227386	19	27	3	9	23	6
227387	19	27	3	9	23	6
227388	19	27	3	9	23	6
227389	19	26	3	9	22.5	6
227390	21	25	3	9	23	6
227391	22	23	3	9	22.5	6
227392	23	23	3	9	23	6
227393	23	23	3	9	23	6
227394	24	24	3	9	24	6
227395	24	24	3	9	24	6
227396	24	24	3	9	24	6
227397	24	24	3	9	24	6
227398	24	24	3	8	24	5.5
227399	24	24	2	8	24	5
227400	24	24	2	8	24	5
227401	24	23	2	8	23.5	5
227402	24	23	2	8	23.5	5
227403	24	23	2	8	23.5	5
227404	24	23	2	8	23.5	5
227405	24	23	2	8	23.5	5
227406	24	23	2	8	23.5	5
227407	24	23	2	8	23.5	5
227408	24	23	2	8	23.5	5
227409	24	23	2	8	23.5	5
227410	24	23	2	8	23.5	5
227411	24	23	2	8	23.5	5
227412	24	24	2	8	24	5
227413	24	24	2	8	24	5
227414	24	23	2	8	23.5	5
227415	24	23	2	8	23.5	5
227416	24	23	3	8	23.5	5.5
227417	25	23	3	8	24	5.5
227418	25	22	3	8	23.5	5.5
227419	25	22	3	8	23.5	5.5
227420	25	22	3	8	23.5	5.5
227421	24	22	3	8	23	5.5
227422	24	22	3	7	23	5
227423	24	22	3	7	23	5
227424	24	21	3	7	22.5	5
227425	24	21	3	7	22.5	5
227426	24	21	3	7	22.5	5
227427	24	23	3	7	23.5	5
227428	23	23	3	7	23	5
227429	23	23	3	7	23	5
227430	23	23	3	8	23	5.5
227431	23	23	3	8	23	5.5
227432	23	23	3	8	23	5.5
227433	23	23	3	8	23	5.5
227434	23	23	3	7	23	5
227435	23	23	3	7	23	5
227436	23	22	3	7	22.5	5
227437	23	22	3	7	22.5	5
227438	23	22	3	7	22.5	5
227439	23	22	3	7	22.5	5
227440	24	22	3	7	23	5
227441	26	22	3	7	24	5
227442	27	23	3	7	25	5
227443	28	23	3	7	25.5	5
227444	29	23	3	7	26	5
227445	29	23	3	7	26	5
227446	29	23	3	7	26	5
227447	29	23	3	7	26	5
227448	29	23	3	7	26	5
227449	29	23	3	7	26	5
227450	28	22	3	7	25	5
227451	28	21	3	7	24.5	5
227452	27	21	3	7	24	5
227453	27	21	3	7	24	5
227454	27	22	3	7	24.5	5
227455	27	22	3	7	24.5	5
227456	27	22	1	7	24.5	4
227457	25	21	1	5	23	3
227458	22	21	1	5	21.5	3
227459	22	18	1	5	20	3
227460	21	15	1	5	18	3
227461	21	14	1	5	17.5	3
227462	22	15	1	5	18.5	3
227463	22	16	2	4	19	3
227464	24	15	2	3	19.5	2.5
227465	24	15	2	3	19.5	2.5
227466	24	16	2	3	20	2.5
227467	26	16	2	3	21	2.5
227468	26	16	2	3	21	2.5
227469	26	16	2	3	21	2.5
227470	24	17	2	3	20.5	2.5
227471	24	17	2	3	20.5	2.5
227472	22	19	2	3	20.5	2.5
227473	22	22	2	3	22	2.5
227474	22	22	2	3	22	2.5
227475	24	24	2	3	24	2.5
227476	24	24	2	2	24	2
227477	24	24	2	2	24	2
227478	24	24	2	2	24	2
227479	24	24	2	2	24	2
227480	24	23	2	2	23.5	2
227481	25	22	2	3	23.5	2.5
227482	25	22	2	3	23.5	2.5
227483	27	22	2	3	24.5	2.5
227484	29	21	2	3	25	2.5
227485	29	23	2	3	26	2.5
227486	29	21	2	3	25	2.5
227487	30	21	2	3	25.5	2.5
227488	29	21	2	3	25	2.5
227489	30	21	2	3	25.5	2.5
227490	28	21	2	3	24.5	2.5
227491	27	22	2	3	24.5	2.5
227492	26	22	2	3	24	2.5
227493	26	22	2	3	24	2.5
227494	25	21	2	3	23	2.5
227495	25	21	2	3	23	2.5
227496	26	21	2	3	23.5	2.5
227497	26	21	2	3	23.5	2.5
227498	26	21	2	3	23.5	2.5
227499	26	21	2	3	23.5	2.5
227500	26	21	2	3	23.5	2.5
227501	26	21	2	3	23.5	2.5
227502	26	21	2	3	23.5	2.5
227503	27	21	2	3	24	2.5
227504	27	21	3	3	24	3
227505	27	21	3	3	24	3
227506	28	21	3	4	24.5	3.5
227507	28	21	3	4	24.5	3.5
227508	28	22	3	4	25	3.5
227509	28	22	3	4	25	3.5
227510	28	22	3	4	25	3.5
227511	28	22	4	4	25	4
227512	28	21	4	4	24.5	4
227513	28	21	4	4	24.5	4
227514	29	21	4	4	25	4
227515	29	21	4	4	25	4
227516	29	21	3	4	25	3.5
227517	28	21	3	4	24.5	3.5
227518	28	21	3	4	24.5	3.5
227519	28	22	3	4	25	3.5
227520	29	23	3	4	26	3.5
227521	28	23	3	4	25.5	3.5
227522	28	23	3	4	25.5	3.5
227523	28	23	3	4	25.5	3.5
227524	28	23	3	4	25.5	3.5
227525	28	23	3	4	25.5	3.5
227526	28	23	3	4	25.5	3.5
227527	28	22	3	5	25	4
227528	28	22	3	5	25	4
227529	28	22	3	4	25	3.5
227530	28	22	3	4	25	3.5
227531	30	22	3	4	26	3.5
227532	30	22	3	4	26	3.5
227533	30	22	3	4	26	3.5
227534	30	22	3	4	26	3.5
227535	30	22	3	4	26	3.5
227536	30	23	3	4	26.5	3.5
227537	30	24	3	4	27	3.5
227538	30	24	3	4	27	3.5
227539	30	24	3	4	27	3.5
227540	29	24	3	4	26.5	3.5
227541	27	24	3	4	25.5	3.5
227542	27	23	3	4	25	3.5
227543	26	24	3	4	25	3.5
227544	25	24	3	4	24.5	3.5
227545	25	24	3	4	24.5	3.5
227546	25	24	3	4	24.5	3.5
227547	25	24	3	4	24.5	3.5
227548	26	24	3	4	25	3.5
227549	26	25	3	4	25.5	3.5
227550	26	25	3	4	25.5	3.5
227551	26	25	3	4	25.5	3.5
227552	26	25	3	4	25.5	3.5
227553	26	25	3	4	25.5	3.5
227554	26	24	3	6	25	4.5
227555	24	24	3	6	24	4.5
227556	25	24	3	6	24.5	4.5
227557	26	24	3	6	25	4.5
227558	26	24	3	6	25	4.5
227559	26	24	3	6	25	4.5
227560	26	24	3	6	25	4.5
227561	26	24	3	6	25	4.5
227562	24	23	3	6	23.5	4.5
227563	24	23	2	6	23.5	4
227564	22	23	2	6	22.5	4
227565	22	23	2	6	22.5	4
227566	22	22	2	6	22	4
227567	20	22	2	6	21	4
227568	20	23	2	6	21.5	4
227569	20	23	2	6	21.5	4
227570	20	22	2	6	21	4
227571	20	22	2	6	21	4
227572	20	20	2	6	20	4
227573	20	17	2	6	18.5	4
227574	20	17	2	6	18.5	4
227575	19	16	2	6	17.5	4
227576	19	16	2	6	17.5	4
227577	20	17	3	5	18.5	4
227578	20	17	3	5	18.5	4
227579	20	16	3	5	18	4
227580	20	16	3	5	18	4
227581	20	16	4	4	18	4
227582	21	16	4	4	18.5	4
227583	19	15	4	4	17	4
227584	17	15	4	4	16	4
227585	17	13	4	4	15	4
227586	17	13	4	4	15	4
227587	16	13	4	4	14.5	4
227588	16	13	4	4	14.5	4
227589	15	13	4	4	14	4
227590	15	13	4	4	14	4
227591	15	12	4	4	13.5	4
227592	15	12	4	4	13.5	4
227593	15	12	4	4	13.5	4
227594	15	13	4	4	14	4
227595	15	13	4	4	14	4
227596	14	13	4	4	13.5	4
227597	14	14	4	4	14	4
227598	15	14	4	4	14.5	4
227599	15	14	4	4	14.5	4
227600	16	15	4	5	15.5	4.5
227601	17	15	4	5	16	4.5
227602	17	15	4	5	16	4.5
227603	16	15	4	5	15.5	4.5
227604	16	16	3	5	16	4
227605	16	17	4	5	16.5	4.5
227606	16	17	4	4	16.5	4
227607	16	17	4	4	16.5	4
227608	16	16	4	4	16	4
227609	16	16	4	4	16	4
227610	16	16	4	4	16	4
227611	16	16	3	4	16	3.5
227612	16	17	3	4	16.5	3.5
227613	16	17	3	4	16.5	3.5
227614	16	17	3	4	16.5	3.5
227615	16	17	3	5	16.5	4
227616	16	17	3	5	16.5	4
227617	17	18	3	5	17.5	4
227618	17	20	3	5	18.5	4
227619	18	19	3	6	18.5	4.5
227620	19	18	3	6	18.5	4.5
227621	23	19	3	6	21	4.5
227622	23	19	3	6	21	4.5
227623	23	20	3	6	21.5	4.5
227624	23	21	3	6	22	4.5
227625	23	21	3	6	22	4.5
227626	23	21	3	6	22	4.5
227627	23	20	3	5	21.5	4
227628	23	20	3	5	21.5	4
227629	23	20	3	5	21.5	4
227630	24	20	3	5	22	4
227631	22	20	3	5	21	4
227632	23	20	3	5	21.5	4
227633	23	20	3	5	21.5	4
227634	23	20	3	5	21.5	4
227635	23	20	3	5	21.5	4
227636	23	19	3	5	21	4
227637	24	18	3	5	21	4
227638	24	18	4	5	21	4.5
227639	24	19	4	5	21.5	4.5
227640	24	19	4	5	21.5	4.5
227641	26	20	4	5	23	4.5
227642	25	20	4	5	22.5	4.5
227643	25	19	4	5	22	4.5
227644	25	19	4	5	22	4.5
227645	25	20	5	5	22.5	5
227646	25	20	5	5	22.5	5
227647	27	20	5	5	23.5	5
227648	28	20	5	5	24	5
227649	28	19	5	5	23.5	5
227650	28	19	5	5	23.5	5
227651	28	19	6	6	23.5	6
227652	28	19	6	6	23.5	6
227653	28	20	6	6	24	6
227654	28	20	6	4	24	5
227655	28	20	6	4	24	5
227656	27	20	6	4	23.5	5
227657	26	20	6	4	23	5
227658	26	20	6	4	23	5
227659	26	20	6	4	23	5
227660	26	21	6	4	23.5	5
227661	26	21	6	4	23.5	5
227662	27	24	6	4	25.5	5
227663	27	23	6	4	25	5
227664	27	23	6	4	25	5
227665	27	23	6	4	25	5
227666	27	23	6	4	25	5
227667	27	24	7	4	25.5	5.5
227668	27	23	7	4	25	5.5
227669	27	23	7	4	25	5.5
227670	27	23	7	4	25	5.5
227671	27	23	7	4	25	5.5
227672	27	22	7	4	24.5	5.5
227673	27	22	7	4	24.5	5.5
227674	27	21	7	4	24	5.5
227675	26	21	7	4	23.5	5.5
227676	26	21	7	4	23.5	5.5
227677	25	21	6	4	23	5
227678	25	21	6	4	23	5
227679	25	21	6	4	23	5
227680	25	21	6	4	23	5
227681	24	21	5	4	22.5	4.5
227682	23	23	5	4	23	4.5
227683	25	23	5	4	24	4.5
227684	25	23	5	4	24	4.5
227685	25	23	5	4	24	4.5
227686	25	23	5	4	24	4.5
227687	25	23	5	4	24	4.5
227688	25	24	6	4	24.5	5
227689	26	24	6	4	25	5
227690	26	25	6	4	25.5	5
227691	26	25	6	4	25.5	5
227692	28	26	6	4	27	5
227693	28	27	6	4	27.5	5
227694	29	26	6	4	27.5	5
227695	29	26	6	4	27.5	5
227696	29	26	6	4	27.5	5
227697	29	25	6	4	27	5
227698	28	26	6	4	27	5
227699	30	26	6	4	28	5
227700	29	25	6	3	27	4.5
227701	28	26	6	3	27	4.5
227702	28	25	5	3	26.5	4
227703	28	25	5	3	26.5	4
227704	28	25	5	3	26.5	4
227705	28	24	5	3	26	4
227706	27	25	5	3	26	4
227707	27	25	5	4	26	4.5
227708	27	25	5	4	26	4.5
227709	27	26	5	4	26.5	4.5
227710	28	26	5	4	27	4.5
227711	30	26	5	4	28	4.5
227712	30	25	5	5	27.5	5
227713	30	25	5	5	27.5	5
227714	29	25	5	5	27	5
227715	29	25	5	4	27	4.5
227716	29	25	5	4	27	4.5
227717	28	24	6	4	26	5
227718	28	22	6	4	25	5
227719	27	22	6	3	24.5	4.5
227720	26	22	6	3	24	4.5
227721	22	23	6	3	22.5	4.5
227722	22	23	6	3	22.5	4.5
227723	22	22	6	3	22	4.5
227724	22	21	6	3	21.5	4.5
227725	22	21	6	3	21.5	4.5
227726	22	23	6	3	22.5	4.5
227727	22	23	6	3	22.5	4.5
227728	22	23	6	4	22.5	5
227729	22	23	6	4	22.5	5
227730	21	23	6	4	22	5
227731	21	24	6	4	22.5	5
227732	21	24	7	4	22.5	5.5
227733	21	24	7	4	22.5	5.5
227734	21	24	7	4	22.5	5.5
227735	21	24	7	4	22.5	5.5
227736	21	24	7	4	22.5	5.5
227737	20	24	7	4	22	5.5
227738	20	24	6	4	22	5
227739	20	23	7	4	21.5	5.5
227740	20	23	7	4	21.5	5.5
227741	18	22	7	4	20	5.5
227742	18	23	8	4	20.5	6
227743	18	23	9	4	20.5	6.5
227744	19	24	9	4	21.5	6.5
227745	19	23	9	4	21	6.5
227746	19	23	9	4	21	6.5
227747	17	23	9	4	20	6.5
227748	15	23	9	4	19	6.5
227749	15	23	9	4	19	6.5
227750	15	23	9	4	19	6.5
227751	15	23	8	3	19	5.5
227752	16	23	8	3	19.5	5.5
227753	16	22	8	3	19	5.5
227754	16	22	8	3	19	5.5
227755	16	22	8	3	19	5.5
227756	16	22	8	3	19	5.5
227757	16	22	8	3	19	5.5
227758	16	22	8	3	19	5.5
227759	16	22	8	3	19	5.5
227760	16	21	8	3	18.5	5.5
227761	16	21	8	3	18.5	5.5
227762	15	18	8	3	16.5	5.5
227763	15	18	8	3	16.5	5.5
227764	16	18	8	3	17	5.5
227765	16	18	8	3	17	5.5
227766	16	18	8	3	17	5.5
227767	16	17	7	3	16.5	5
227768	19	17	7	3	18	5
227769	20	19	7	3	19.5	5
227770	20	19	7	3	19.5	5
227771	20	19	7	3	19.5	5
227772	21	19	7	3	20	5
227773	22	19	7	3	20.5	5
227774	23	19	7	3	21	5
227775	24	19	7	3	21.5	5
227776	25	19	7	3	22	5
227777	25	19	7	3	22	5
227778	25	21	7	3	23	5
227779	25	21	7	3	23	5
227780	25	21	7	3	23	5
227781	25	21	7	3	23	5
227782	26	20	7	3	23	5
227783	24	20	7	3	22	5
227784	24	21	7	3	22.5	5
227785	24	22	7	3	23	5
227786	24	23	7	3	23.5	5
227787	24	24	7	3	24	5
227788	27	23	7	3	25	5
227789	28	23	7	3	25.5	5
227790	30	22	7	3	26	5
227791	30	23	8	3	26.5	5.5
227792	28	22	9	3	25	6
227793	28	21	9	3	24.5	6
227794	28	21	9	3	24.5	6
227795	28	22	9	3	25	6
227796	28	22	9	3	25	6
227797	28	22	9	3	25	6
227798	28	25	9	3	26.5	6
227799	26	25	9	3	25.5	6
227800	26	25	9	3	25.5	6
227801	26	24	9	3	25	6
227802	26	24	9	3	25	6
227803	26	24	9	3	25	6
227804	26	26	9	3	26	6
227805	26	26	10	3	26	6.5
227806	27	25	10	3	26	6.5
227807	28	25	10	2	26.5	6
227808	30	25	10	2	27.5	6
227809	30	25	10	3	27.5	6.5
227810	31	25	10	3	28	6.5
227811	29	25	10	3	27	6.5
227812	29	25	10	2	27	6
227813	29	27	10	2	28	6
227814	29	27	10	2	28	6
227815	30	28	10	2	29	6
227816	30	28	10	2	29	6
227817	30	28	9	2	29	5.5
227818	30	30	9	2	30	5.5
227819	31	30	9	2	30.5	5.5
227820	30	30	9	2	30	5.5
227821	31	29	9	2	30	5.5
227822	31	29	9	2	30	5.5
227823	31	29	9	2	30	5.5
227824	31	29	9	2	30	5.5
227825	31	30	9	2	30.5	5.5
227826	31	28	9	2	29.5	5.5
227827	32	28	9	2	30	5.5
227828	33	28	10	1	30.5	5.5
227829	33	28	10	1	30.5	5.5
227830	33	29	10	1	31	5.5
227831	33	28	10	1	30.5	5.5
227832	33	28	9	1	30.5	5
227833	33	29	9	1	31	5
227834	33	30	9	1	31.5	5
227835	33	30	9	1	31.5	5
227836	33	30	9	1	31.5	5
227837	34	30	9	1	32	5
227838	34	31	9	2	32.5	5.5
227839	35	31	8	3	33	5.5
227840	35	31	8	3	33	5.5
227841	35	31	8	3	33	5.5
227842	35	30	7	3	32.5	5
227843	35	30	6	4	32.5	5
227844	34	29	6	4	31.5	5
227845	34	29	5	4	31.5	4.5
227846	34	29	5	4	31.5	4.5
227847	34	29	6	4	31.5	5
227848	34	29	6	4	31.5	5
227849	34	29	6	4	31.5	5
227850	34	29	6	4	31.5	5
227851	34	30	6	4	32	5
227852	33	30	6	5	31.5	5.5
227853	33	30	6	5	31.5	5.5
227854	33	30	6	7	31.5	6.5
227855	33	30	6	7	31.5	6.5
227856	33	30	6	7	31.5	6.5
227857	33	31	6	7	32	6.5
227858	33	32	6	7	32.5	6.5
227859	35	32	6	7	33.5	6.5
227860	35	33	6	7	34	6.5
227861	37	33	6	7	35	6.5
227862	37	34	6	7	35.5	6.5
227863	37	34	6	7	35.5	6.5
227864	36	34	6	7	35	6.5
227865	36	34	6	7	35	6.5
227866	36	34	6	7	35	6.5
227867	37	35	7	7	36	7
227868	34	35	7	7	34.5	7
227869	33	33	7	7	33	7
227870	33	33	8	7	33	7.5
227871	33	33	8	7	33	7.5
227872	33	33	8	7	33	7.5
227873	32	33	7	7	32.5	7
227874	31	33	7	7	32	7
227875	30	33	8	7	31.5	7.5
227876	29	33	8	7	31	7.5
227877	29	33	8	7	31	7.5
227878	29	31	8	7	30	7.5
227879	29	33	8	7	31	7.5
227880	29	33	7	7	31	7
227881	29	33	7	7	31	7
227882	29	32	6	7	30.5	6.5
227883	29	31	6	7	30	6.5
227884	29	30	6	8	29.5	7
227885	29	30	6	8	29.5	7
227886	31	29	6	8	30	7
227887	32	28	6	8	30	7
227888	29	28	6	8	28.5	7
227889	27	29	6	8	28	7
227890	25	29	5	8	27	6.5
227891	25	29	5	8	27	6.5
227892	25	29	5	8	27	6.5
227893	25	28	5	9	26.5	7
227894	24	28	5	9	26	7
227895	24	27	5	9	25.5	7
227896	24	27	5	9	25.5	7
227897	24	27	5	9	25.5	7
227898	24	23	5	9	23.5	7
227899	24	24	5	9	24	7
227900	24	24	5	9	24	7
227901	25	24	6	9	24.5	7.5
227902	25	25	6	9	25	7.5
227903	26	25	6	9	25.5	7.5
227904	26	24	12	9	25	10.5
227905	26	24	11	9	25	10
227906	26	24	11	9	25	10
227907	25	24	11	9	24.5	10
227908	23	24	11	9	23.5	10
227909	23	23	11	8	23	9.5
227910	21	23	11	8	22	9.5
227911	21	23	11	8	22	9.5
227912	22	25	11	8	23.5	9.5
227913	22	24	11	8	23	9.5
227914	22	24	11	8	23	9.5
227915	21	24	11	8	22.5	9.5
227916	22	26	11	8	24	9.5
227917	22	26	11	8	24	9.5
227918	22	24	11	8	23	9.5
227919	21	24	11	8	22.5	9.5
227920	22	25	11	8	23.5	9.5
227921	21	24	11	8	22.5	9.5
227922	21	24	11	8	22.5	9.5
227923	22	24	12	8	23	10
227924	22	23	13	8	22.5	10.5
227925	22	23	13	9	22.5	11
227926	22	23	13	9	22.5	11
227927	21	23	14	9	22	11.5
227928	20	23	13	9	21.5	11
227929	20	23	13	9	21.5	11
227930	20	23	13	11	21.5	12
227931	20	24	13	11	22	12
227932	19	25	13	11	22	12
227933	19	24	13	11	21.5	12
227934	19	23	13	11	21	12
227935	19	23	13	11	21	12
227936	20	23	13	11	21.5	12
227937	19	23	13	11	21	12
227938	19	22	14	10	20.5	12
227939	18	22	14	9	20	11.5
227940	19	22	14	9	20.5	11.5
227941	19	22	14	9	20.5	11.5
227942	19	22	14	9	20.5	11.5
227943	19	22	14	8	20.5	11
227944	20	23	14	8	21.5	11
227945	20	23	14	8	21.5	11
227946	20	23	14	9	21.5	11.5
227947	21	23	13	10	22	11.5
227948	21	23	13	10	22	11.5
227949	22	24	14	11	23	12.5
227950	26	24	14	11	25	12.5
227951	28	23	14	11	25.5	12.5
227952	29	24	14	10	26.5	12
227953	29	24	14	10	26.5	12
227954	30	25	14	8	27.5	11
227955	30	27	14	8	28.5	11
227956	30	27	14	8	28.5	11
227957	30	26	14	8	28	11
227958	30	25	14	8	27.5	11
227959	28	25	14	8	26.5	11
227960	29	24	14	8	26.5	11
227961	27	24	14	8	25.5	11
227962	27	23	14	9	25	11.5
227963	27	23	14	9	25	11.5
227964	28	23	14	9	25.5	11.5
227965	28	24	14	9	26	11.5
227966	28	24	14	9	26	11.5
227967	27	24	13	9	25.5	11
227968	27	24	13	9	25.5	11
227969	27	24	13	9	25.5	11
227970	27	24	12	9	25.5	10.5
227971	27	24	12	9	25.5	10.5
227972	26	24	13	9	25	11
227973	28	24	13	9	26	11
227974	29	26	13	9	27.5	11
227975	29	26	13	9	27.5	11
227976	29	27	13	9	28	11
227977	29	27	13	9	28	11
227978	29	27	13	9	28	11
227979	29	25	13	10	27	11.5
227980	29	25	13	10	27	11.5
227981	29	25	13	10	27	11.5
227982	28	25	13	10	26.5	11.5
227983	28	25	13	10	26.5	11.5
227984	28	26	13	9	27	11
227985	28	26	13	10	27	11.5
227986	26	26	13	10	26	11.5
227987	25	26	13	10	25.5	11.5
227988	25	26	13	10	25.5	11.5
227989	26	27	13	10	26.5	11.5
227990	26	27	13	10	26.5	11.5
227991	26	26	13	10	26	11.5
227992	26	27	13	10	26.5	11.5
227993	26	28	13	9	27	11
227994	26	28	13	9	27	11
227995	26	28	13	9	27	11
227996	27	28	13	9	27.5	11
227997	27	28	13	9	27.5	11
227998	27	28	13	9	27.5	11
227999	26	27	13	9	26.5	11
228000	28	27	13	9	27.5	11
228001	27	27	12	9	27	10.5
228002	27	26	12	9	26.5	10.5
228003	26	26	12	9	26	10.5
228004	26	26	6	9	26	7.5
228005	26	26	6	9	26	7.5
228006	26	26	6	9	26	7.5
228007	26	27	6	9	26.5	7.5
228008	26	27	6	9	26.5	7.5
228009	26	27	6	12	26.5	9
228010	28	28	8	12	28	10
228011	29	29	9	12	29	10.5
228012	28	29	9	12	28.5	10.5
228013	29	28	10	12	28.5	11
228014	29	28	10	12	28.5	11
228015	29	27	10	12	28	11
228016	28	24	10	12	26	11
228017	28	25	10	12	26.5	11
228018	28	25	10	12	26.5	11
228019	28	26	10	12	27	11
228020	27	25	10	12	26	11
228021	27	25	10	13	26	11.5
228022	28	25	10	13	26.5	11.5
228023	29	25	9	13	27	11
228024	29	25	8	13	27	10.5
228025	30	25	8	12	27.5	10
228026	30	25	8	12	27.5	10
228027	30	25	7	12	27.5	9.5
228028	30	25	7	12	27.5	9.5
228029	31	25	7	12	28	9.5
228030	32	24	7	12	28	9.5
228031	33	23	7	12	28	9.5
228032	33	23	7	12	28	9.5
228033	33	23	7	12	28	9.5
228034	33	24	7	12	28.5	9.5
228035	34	25	7	12	29.5	9.5
228036	34	25	7	14	29.5	10.5
228037	34	26	8	14	30	11
228038	34	26	7	14	30	10.5
228039	34	27	7	14	30.5	10.5
228040	33	27	7	14	30	10.5
228041	33	27	7	14	30	10.5
228042	33	27	7	14	30	10.5
228043	33	27	7	14	30	10.5
228044	32	26	7	14	29	10.5
228045	32	28	7	14	30	10.5
228046	32	28	7	13	30	10
228047	32	29	7	13	30.5	10
228048	32	29	7	13	30.5	10
228049	31	28	6	12	29.5	9
228050	27	28	6	12	27.5	9
228051	25	28	6	12	26.5	9
228052	24	27	6	12	25.5	9
228053	24	27	6	12	25.5	9
228054	23	27	6	12	25	9
228055	23	25	6	12	24	9
228056	23	25	6	14	24	10
228057	23	25	6	14	24	10
228058	23	25	6	14	24	10
228059	23	25	6	14	24	10
228060	22	25	6	14	23.5	10
228061	22	25	6	14	23.5	10
228062	23	27	6	13	25	9.5
228063	24	27	6	13	25.5	9.5
228064	23	27	7	14	25	10.5
228065	26	31	7	14	28.5	10.5
228066	26	31	7	14	28.5	10.5
228067	26	28	7	15	27	11
228068	27	29	7	15	28	11
228069	27	29	7	15	28	11
228070	27	29	7	15	28	11
228071	27	29	7	15	28	11
228072	28	29	6	15	28.5	10.5
228073	27	29	6	15	28	10.5
228074	26	29	6	15	27.5	10.5
228075	27	30	6	15	28.5	10.5
228076	27	29	6	15	28	10.5
228077	27	29	6	15	28	10.5
228078	27	29	6	15	28	10.5
228079	27	29	6	14	28	10
228080	27	29	6	14	28	10
228081	27	29	6	14	28	10
228082	27	29	6	14	28	10
228083	27	29	6	14	28	10
228084	27	28	6	14	27.5	10
228085	27	28	6	13	27.5	9.5
228086	28	29	6	13	28.5	9.5
228087	28	29	6	13	28.5	9.5
228088	28	29	6	13	28.5	9.5
228089	27	28	6	13	27.5	9.5
228090	27	28	7	14	27.5	10.5
228091	27	28	7	14	27.5	10.5
228092	27	27	7	15	27	11
228093	27	26	7	15	26.5	11
228094	27	26	7	15	26.5	11
228095	27	26	7	15	26.5	11
228096	26	26	8	15	26	11.5
228097	27	26	8	15	26.5	11.5
228098	27	26	8	15	26.5	11.5
228099	29	26	8	15	27.5	11.5
228100	27	27	8	16	27	12
228101	27	27	8	16	27	12
228102	28	29	8	16	28.5	12
228103	28	29	8	16	28.5	12
228104	29	30	7	16	29.5	11.5
228105	29	31	8	16	30	12
228106	31	31	8	16	31	12
228107	31	31	8	16	31	12
228108	31	31	8	16	31	12
228109	31	31	8	13	31	10.5
228110	29	30	6	13	29.5	9.5
228111	28	29	5	13	28.5	9
228112	28	27	6	13	27.5	9.5
228113	27	27	5	13	27	9
228114	27	27	5	13	27	9
228115	27	28	5	13	27.5	9
228116	27	28	5	13	27.5	9
228117	28	28	5	13	28	9
228118	28	28	5	13	28	9
228119	28	27	5	14	27.5	9.5
228120	29	28	5	14	28.5	9.5
228121	29	29	5	13	29	9
228122	28	30	5	14	29	9.5
228123	26	30	5	14	28	9.5
228124	26	31	5	14	28.5	9.5
228125	25	31	6	14	28	10
228126	25	31	6	14	28	10
228127	25	32	6	14	28.5	10
228128	25	32	6	14	28.5	10
228129	24	33	6	14	28.5	10
228130	23	32	6	12	27.5	9
228131	22	32	6	12	27	9
228132	22	31	6	12	26.5	9
228133	22	31	6	12	26.5	9
228134	22	31	6	12	26.5	9
228135	21	30	6	12	25.5	9
228136	20	30	6	10	25	8
228137	20	29	5	10	24.5	7.5
228138	20	29	5	10	24.5	7.5
228139	20	28	5	10	24	7.5
228140	20	28	5	10	24	7.5
228141	20	28	5	10	24	7.5
228142	20	28	5	10	24	7.5
228143	20	28	6	10	24	8
228144	20	28	6	10	24	8
228145	20	26	6	10	23	8
228146	20	28	6	10	24	8
228147	20	29	6	9	24.5	7.5
228148	20	29	6	9	24.5	7.5
228149	20	30	6	9	25	7.5
228150	20	30	6	9	25	7.5
228151	20	30	6	9	25	7.5
228152	20	30	6	9	25	7.5
228153	20	30	6	9	25	7.5
228154	20	29	6	9	24.5	7.5
228155	21	29	6	9	25	7.5
228156	21	29	6	7	25	6.5
228157	21	29	6	7	25	6.5
228158	21	30	6	7	25.5	6.5
228159	21	30	6	7	25.5	6.5
228160	21	30	6	7	25.5	6.5
228161	21	30	6	7	25.5	6.5
228162	20	28	6	7	24	6.5
228163	19	28	6	7	23.5	6.5
228164	19	29	5	6	24	5.5
228165	17	24	5	6	20.5	5.5
228166	17	24	5	6	20.5	5.5
228167	17	24	5	5	20.5	5
228168	16	24	5	5	20	5
228169	16	24	5	5	20	5
228170	16	24	5	6	20	5.5
228171	16	24	6	6	20	6
228172	16	26	6	6	21	6
228173	15	26	6	6	20.5	6
228174	15	26	6	6	20.5	6
228175	14	25	6	6	19.5	6
228176	14	25	6	6	19.5	6
228177	14	25	6	6	19.5	6
228178	14	25	6	6	19.5	6
228179	14	25	6	6	19.5	6
228180	14	25	6	6	19.5	6
228181	14	25	7	6	19.5	6.5
228182	14	25	7	6	19.5	6.5
228183	14	25	7	6	19.5	6.5
228184	15	25	7	6	20	6.5
228185	15	25	7	6	20	6.5
228186	14	24	7	6	19	6.5
228187	14	24	7	6	19	6.5
228188	14	24	7	6	19	6.5
228189	14	23	7	6	18.5	6.5
228190	14	23	7	5	18.5	6
228191	14	23	6	5	18.5	5.5
228192	14	23	6	4	18.5	5
228193	14	23	6	4	18.5	5
228194	14	23	6	4	18.5	5
228195	14	23	6	4	18.5	5
228196	14	26	5	4	20	4.5
228197	13	26	5	4	19.5	4.5
228198	14	26	5	4	20	4.5
228199	12	26	5	4	19	4.5
228200	12	25	5	3	18.5	4
228201	12	25	5	3	18.5	4
228202	11	23	5	3	17	4
228203	11	23	5	3	17	4
228204	10	22	5	3	16	4
228205	10	21	5	3	15.5	4
228206	8	21	5	3	14.5	4
228207	8	21	5	3	14.5	4
228208	10	20	5	3	15	4
228209	10	20	5	3	15	4
228210	10	20	4	3	15	3.5
228211	12	21	4	3	16.5	3.5
228212	12	21	4	3	16.5	3.5
228213	12	21	4	3	16.5	3.5
228214	14	21	4	3	17.5	3.5
228215	15	20	4	3	17.5	3.5
228216	15	20	4	3	17.5	3.5
228217	14	20	4	4	17	4
228218	14	20	4	4	17	4
228219	14	20	4	3	17	3.5
228220	13	19	4	3	16	3.5
228221	13	18	4	3	15.5	3.5
228222	13	17	4	2	15	3
228223	13	19	4	2	16	3
228224	13	18	4	2	15.5	3
228225	13	20	3	2	16.5	2.5
228226	14	21	3	2	17.5	2.5
228227	14	20	3	2	17	2.5
228228	14	20	3	2	17	2.5
228229	14	19	3	2	16.5	2.5
228230	14	19	3	2	16.5	2.5
228231	14	19	3	2	16.5	2.5
228232	14	22	3	2	18	2.5
228233	14	23	3	2	18.5	2.5
228234	14	23	3	2	18.5	2.5
228235	17	24	3	3	20.5	3
228236	17	24	3	4	20.5	3.5
228237	17	25	3	4	21	3.5
228238	17	25	3	4	21	3.5
228239	17	25	3	4	21	3.5
228240	17	25	3	4	21	3.5
228241	17	25	3	4	21	3.5
228242	17	25	3	4	21	3.5
228243	17	25	2	4	21	3
228244	17	26	2	4	21.5	3
228245	17	26	2	4	21.5	3
228246	17	25	2	4	21	3
228247	17	23	2	4	20	3
228248	17	23	2	4	20	3
228249	17	23	2	4	20	3
228250	17	24	2	4	20.5	3
228251	17	25	2	4	21	3
228252	18	26	2	4	22	3
228253	19	26	3	4	22.5	3.5
228254	19	27	3	4	23	3.5
228255	18	31	3	5	24.5	4
228256	18	31	3	5	24.5	4
228257	18	31	3	5	24.5	4
228258	18	31	3	5	24.5	4
228259	18	32	3	5	25	4
228260	18	34	4	5	26	4.5
228261	19	35	4	5	27	4.5
228262	19	35	4	5	27	4.5
228263	19	35	4	5	27	4.5
228264	19	34	4	5	26.5	4.5
228265	18	34	4	5	26	4.5
228266	19	34	4	5	26.5	4.5
228267	20	34	4	4	27	4
228268	20	35	4	4	27.5	4
228269	21	35	3	4	28	3.5
228270	21	35	3	4	28	3.5
228271	21	35	3	4	28	3.5
228272	20	33	3	4	26.5	3.5
228273	20	33	3	4	26.5	3.5
228274	20	33	3	4	26.5	3.5
228275	21	33	3	4	27	3.5
228276	21	33	3	4	27	3.5
228277	27	33	3	4	30	3.5
228278	27	33	3	4	30	3.5
228279	27	33	3	4	30	3.5
228280	27	34	3	4	30.5	3.5
228281	27	34	2	4	30.5	3
228282	28	34	2	4	31	3
228283	28	34	2	4	31	3
228284	27	34	2	4	30.5	3
228285	27	34	2	4	30.5	3
228286	27	34	2	4	30.5	3
228287	27	34	2	4	30.5	3
228288	27	34	2	5	30.5	3.5
228289	30	34	2	5	32	3.5
228290	30	34	2	5	32	3.5
228291	30	34	2	5	32	3.5
228292	30	34	2	5	32	3.5
228293	30	34	2	5	32	3.5
228294	30	34	2	5	32	3.5
228295	30	34	2	5	32	3.5
228296	30	31	2	5	30.5	3.5
228297	31	32	2	5	31.5	3.5
228298	30	32	2	5	31	3.5
228299	30	32	2	5	31	3.5
228300	30	32	2	5	31	3.5
228301	34	32	2	5	33	3.5
228302	34	32	2	5	33	3.5
228303	34	32	2	5	33	3.5
228304	36	32	2	5	34	3.5
228305	37	32	2	5	34.5	3.5
228306	37	32	3	5	34.5	4
228307	37	32	3	5	34.5	4
228308	35	32	3	5	33.5	4
228309	35	32	3	5	33.5	4
228310	35	32	3	5	33.5	4
228311	33	31	3	5	32	4
228312	33	31	3	5	32	4
228313	33	31	3	5	32	4
228314	31	31	3	6	31	4.5
228315	33	32	3	6	32.5	4.5
228316	36	32	3	6	34	4.5
228317	37	32	3	5	34.5	4
228318	39	32	3	5	35.5	4
228319	39	32	3	5	35.5	4
228320	39	33	3	6	36	4.5
228321	39	34	3	6	36.5	4.5
228322	40	34	3	6	37	4.5
228323	40	32	3	6	36	4.5
228324	40	32	3	6	36	4.5
228325	40	32	3	6	36	4.5
228326	39	31	3	6	35	4.5
228327	40	31	3	6	35.5	4.5
228328	40	31	3	6	35.5	4.5
228329	40	31	3	6	35.5	4.5
228330	40	31	3	6	35.5	4.5
228331	40	31	3	6	35.5	4.5
228332	41	28	3	6	34.5	4.5
228333	41	27	3	6	34	4.5
228334	41	27	3	6	34	4.5
228335	38	26	3	5	32	4
228336	38	26	3	4	32	3.5
228337	38	25	3	4	31.5	3.5
228338	39	25	3	4	32	3.5
228339	39	25	3	4	32	3.5
228340	39	25	3	4	32	3.5
228341	39	26	3	4	32.5	3.5
228342	39	26	3	4	32.5	3.5
228343	39	26	3	4	32.5	3.5
228344	39	25	3	4	32	3.5
228345	39	25	3	4	32	3.5
228346	39	24	4	4	31.5	4
228347	38	24	4	4	31	4
228348	38	25	4	4	31.5	4
228349	38	24	5	4	31	4.5
228350	38	23	5	4	30.5	4.5
228351	38	22	5	4	30	4.5
228352	37	21	5	4	29	4.5
228353	36	21	4	4	28.5	4
228354	36	20	5	4	28	4.5
228355	36	16	5	3	26	4
228356	36	16	5	3	26	4
228357	36	16	5	3	26	4
228358	36	15	5	3	25.5	4
228359	36	14	5	3	25	4
228360	36	12	4	3	24	3.5
228361	35	11	4	3	23	3.5
228362	35	11	4	3	23	3.5
228363	35	12	4	3	23.5	3.5
228364	35	12	4	3	23.5	3.5
228365	35	12	4	3	23.5	3.5
228366	34	12	4	3	23	3.5
228367	33	12	4	3	22.5	3.5
228368	33	11	4	3	22	3.5
228369	33	11	4	3	22	3.5
228370	33	11	4	3	22	3.5
228371	33	12	4	3	22.5	3.5
228372	33	12	4	3	22.5	3.5
228373	33	12	4	4	22.5	4
228374	33	13	4	4	23	4
228375	32	13	4	5	22.5	4.5
228376	32	13	4	5	22.5	4.5
228377	26	13	4	5	19.5	4.5
228378	26	13	5	5	19.5	5
228379	26	13	5	5	19.5	5
228380	26	14	5	5	20	5
228381	28	15	5	5	21.5	5
228382	28	15	6	5	21.5	5.5
228383	28	15	6	5	21.5	5.5
228384	29	17	6	7	23	6.5
228385	29	17	6	7	23	6.5
228386	29	17	6	7	23	6.5
228387	29	17	6	7	23	6.5
228388	29	17	6	6	23	6
228389	26	17	6	6	21.5	6
228390	26	17	6	6	21.5	6
228391	26	18	6	6	22	6
228392	26	19	6	6	22.5	6
228393	27	19	6	6	23	6
228394	27	20	6	6	23.5	6
228395	27	20	6	6	23.5	6
228396	27	20	7	6	23.5	6.5
228397	27	19	7	6	23	6.5
228398	27	19	7	6	23	6.5
228399	27	19	7	6	23	6.5
228400	27	19	7	6	23	6.5
228401	23	19	7	6	21	6.5
228402	23	19	7	6	21	6.5
228403	24	19	7	6	21.5	6.5
228404	22	19	7	6	20.5	6.5
228405	21	19	7	6	20	6.5
228406	21	19	6	6	20	6
228407	21	19	6	6	20	6
228408	21	22	6	6	21.5	6
228409	21	22	6	6	21.5	6
228410	21	22	6	6	21.5	6
228411	21	22	7	6	21.5	6.5
228412	21	22	7	6	21.5	6.5
228413	23	23	7	6	23	6.5
228414	22	24	7	5	23	6
228415	20	23	7	5	21.5	6
228416	17	23	7	5	20	6
228417	16	23	7	5	19.5	6
228418	14	23	7	5	18.5	6
228419	14	23	7	5	18.5	6
228420	14	22	7	4	18	5.5
228421	14	21	7	4	17.5	5.5
228422	13	21	7	4	17	5.5
228423	13	21	7	4	17	5.5
228424	13	21	7	4	17	5.5
228425	13	20	7	4	16.5	5.5
228426	13	20	7	4	16.5	5.5
228427	12	20	7	4	16	5.5
228428	12	20	7	4	16	5.5
228429	13	20	7	4	16.5	5.5
228430	13	21	7	4	17	5.5
228431	13	21	7	4	17	5.5
228432	12	21	7	4	16.5	5.5
228433	13	21	7	4	17	5.5
228434	13	21	7	5	17	6
228435	13	21	7	5	17	6
228436	13	21	7	5	17	6
228437	13	21	7	5	17	6
228438	12	21	7	7	16.5	7
228439	12	21	7	7	16.5	7
228440	12	21	6	7	16.5	6.5
228441	12	20	6	7	16	6.5
228442	12	20	6	7	16	6.5
228443	12	20	6	7	16	6.5
228444	14	20	6	7	17	6.5
228445	14	23	6	7	18.5	6.5
228446	15	24	5	8	19.5	6.5
228447	16	25	6	8	20.5	7
228448	16	25	6	8	20.5	7
228449	17	26	5	8	21.5	6.5
228450	17	27	5	9	22	7
228451	17	27	5	9	22	7
228452	18	29	7	10	23.5	8.5
228453	18	29	7	10	23.5	8.5
228454	18	29	7	10	23.5	8.5
228455	18	29	7	10	23.5	8.5
228456	18	29	7	10	23.5	8.5
228457	20	30	7	10	25	8.5
228458	20	30	7	10	25	8.5
228459	20	31	7	10	25.5	8.5
228460	20	30	7	10	25	8.5
228461	23	30	7	10	26.5	8.5
228462	23	32	7	9	27.5	8
228463	24	32	7	9	28	8
228464	24	32	8	9	28	8.5
228465	24	32	8	9	28	8.5
228466	24	33	8	10	28.5	9
228467	24	33	8	10	28.5	9
228468	24	32	8	10	28	9
228469	23	32	8	10	27.5	9
228470	23	32	8	10	27.5	9
228471	23	31	8	10	27	9
228472	23	32	8	10	27.5	9
228473	23	32	9	10	27.5	9.5
228474	23	31	9	10	27	9.5
228475	23	31	10	9	27	9.5
228476	25	32	11	10	28.5	10.5
228477	27	32	11	10	29.5	10.5
228478	27	32	10	10	29.5	10
228479	28	33	10	10	30.5	10
228480	28	31	10	10	29.5	10
228481	26	30	10	10	28	10
228482	25	30	9	10	27.5	9.5
228483	25	30	9	10	27.5	9.5
228484	25	29	9	8	27	8.5
228485	25	31	9	8	28	8.5
228486	25	30	9	8	27.5	8.5
228487	26	30	9	8	28	8.5
228488	27	30	9	8	28.5	8.5
228489	27	30	9	8	28.5	8.5
228490	28	31	9	8	29.5	8.5
228491	28	30	9	8	29	8.5
228492	28	29	10	8	28.5	9
228493	27	29	11	8	28	9.5
228494	27	29	11	8	28	9.5
228495	27	29	11	8	28	9.5
228496	27	29	10	8	28	9
228497	26	29	10	8	27.5	9
228498	26	31	10	8	28.5	9
228499	27	31	10	8	29	9
228500	28	31	10	8	29.5	9
228501	28	31	10	8	29.5	9
228502	28	31	10	8	29.5	9
228503	28	32	10	8	30	9
228504	28	32	10	8	30	9
228505	28	32	10	8	30	9
228506	28	33	10	8	30.5	9
228507	28	33	10	8	30.5	9
228508	28	32	10	8	30	9
228509	28	32	10	8	30	9
228510	28	32	10	8	30	9
228511	28	32	9	8	30	8.5
228512	28	32	9	8	30	8.5
228513	26	31	9	8	28.5	8.5
228514	26	31	9	8	28.5	8.5
228515	28	31	9	8	29.5	8.5
228516	29	31	9	8	30	8.5
228517	29	31	9	8	30	8.5
228518	29	32	9	8	30.5	8.5
228519	29	32	9	8	30.5	8.5
228520	29	32	9	8	30.5	8.5
228521	29	32	9	8	30.5	8.5
228522	29	32	9	8	30.5	8.5
228523	29	32	9	8	30.5	8.5
228524	29	33	9	8	31	8.5
228525	29	32	9	8	30.5	8.5
228526	29	32	9	8	30.5	8.5
228527	29	32	9	8	30.5	8.5
228528	29	32	9	8	30.5	8.5
228529	28	32	9	8	30	8.5
228530	29	33	9	8	31	8.5
228531	29	33	9	8	31	8.5
228532	30	34	9	8	32	8.5
228533	29	34	9	8	31.5	8.5
228534	29	34	9	7	31.5	8
228535	29	34	11	7	31.5	9
228536	33	35	11	7	34	9
228537	33	35	11	7	34	9
228538	34	35	11	5	34.5	8
228539	34	35	11	5	34.5	8
228540	34	35	11	5	34.5	8
228541	34	35	11	5	34.5	8
228542	34	35	11	5	34.5	8
228543	34	35	11	5	34.5	8
228544	32	35	11	5	33.5	8
228545	32	33	11	5	32.5	8
228546	32	32	11	4	32	7.5
228547	32	31	10	4	31.5	7
228548	32	30	10	4	31	7
228549	31	29	10	4	30	7
228550	31	28	10	3	29.5	6.5
228551	31	28	10	3	29.5	6.5
228552	31	26	8	2	28.5	5
228553	34	27	8	2	30.5	5
228554	35	28	9	3	31.5	6
228555	35	28	9	3	31.5	6
228556	35	28	9	3	31.5	6
228557	33	27	9	3	30	6
228558	33	28	9	3	30.5	6
228559	33	26	9	3	29.5	6
228560	35	28	9	3	31.5	6
228561	32	28	9	3	30	6
228562	32	27	9	3	29.5	6
228563	32	27	9	3	29.5	6
228564	33	28	8	3	30.5	5.5
228565	34	28	8	3	31	5.5
228566	34	28	9	2	31	5.5
228567	34	29	9	2	31.5	5.5
228568	34	30	9	2	32	5.5
228569	34	30	9	2	32	5.5
228570	34	30	9	2	32	5.5
228571	34	30	9	2	32	5.5
228572	34	29	9	2	31.5	5.5
228573	34	30	8	2	32	5
228574	34	30	8	3	32	5.5
228575	34	30	7	5	32	6
228576	32	29	6	4	30.5	5
228577	30	29	6	4	29.5	5
228578	29	29	6	4	29	5
228579	28	29	6	4	28.5	5
228580	28	30	6	5	29	5.5
228581	28	30	6	5	29	5.5
228582	28	30	7	5	29	6
228583	29	31	7	5	30	6
228584	29	29	7	5	29	6
228585	29	27	7	5	28	6
228586	29	27	7	5	28	6
228587	28	27	7	5	27.5	6
228588	27	27	7	5	27	6
228589	27	28	6	5	27.5	5.5
228590	26	29	6	5	27.5	5.5
228591	27	29	6	6	28	6
228592	27	32	6	6	29.5	6
228593	29	33	5	6	31	5.5
228594	32	33	5	6	32.5	5.5
228595	33	33	5	6	33	5.5
228596	32	34	5	6	33	5.5
228597	32	34	5	6	33	5.5
228598	32	33	5	6	32.5	5.5
228599	32	33	5	6	32.5	5.5
228600	31	33	5	6	32	5.5
228601	31	33	5	6	32	5.5
228602	31	33	5	6	32	5.5
228603	30	32	5	6	31	5.5
228604	32	32	5	6	32	5.5
228605	32	32	5	6	32	5.5
228606	32	31	5	6	31.5	5.5
228607	32	31	5	6	31.5	5.5
228608	32	29	5	6	30.5	5.5
228609	32	29	5	6	30.5	5.5
228610	32	29	5	6	30.5	5.5
228611	32	29	5	6	30.5	5.5
228612	32	29	5	6	30.5	5.5
228613	32	29	5	7	30.5	6
228614	32	28	5	7	30	6
228615	30	28	5	7	29	6
228616	29	28	5	7	28.5	6
228617	29	29	5	7	29	6
228618	29	28	5	7	28.5	6
228619	29	28	5	7	28.5	6
228620	29	29	5	7	29	6
228621	29	29	5	7	29	6
228622	29	29	5	7	29	6
228623	29	29	6	7	29	6.5
228624	29	28	6	7	28.5	6.5
228625	29	28	6	7	28.5	6.5
228626	29	28	6	8	28.5	7
228627	29	30	6	8	29.5	7
228628	29	30	6	8	29.5	7
228629	29	30	6	8	29.5	7
228630	28	28	6	8	28	7
228631	28	28	6	8	28	7
228632	27	27	6	8	27	7
228633	27	27	6	8	27	7
228634	27	27	6	8	27	7
228635	27	27	4	8	27	6
228636	23	26	4	9	24.5	6.5
228637	23	26	4	9	24.5	6.5
228638	22	26	4	9	24	6.5
228639	22	26	4	9	24	6.5
228640	22	28	4	9	25	6.5
228641	22	28	4	9	25	6.5
228642	23	28	4	9	25.5	6.5
228643	24	28	4	9	26	6.5
228644	24	28	4	9	26	6.5
228645	24	27	4	9	25.5	6.5
228646	23	27	4	9	25	6.5
228647	22	27	4	9	24.5	6.5
228648	22	27	4	9	24.5	6.5
228649	22	27	4	9	24.5	6.5
228650	24	27	4	9	25.5	6.5
228651	24	27	4	9	25.5	6.5
228652	24	28	4	9	26	6.5
228653	21	27	4	9	24	6.5
228654	20	26	3	9	23	6
228655	20	27	3	9	23.5	6
228656	20	27	3	9	23.5	6
228657	21	27	3	9	24	6
228658	21	26	5	9	23.5	7
228659	21	26	5	9	23.5	7
228660	19	24	5	9	21.5	7
228661	19	24	5	9	21.5	7
228662	19	24	5	9	21.5	7
228663	18	25	5	9	21.5	7
228664	17	24	5	9	20.5	7
228665	16	24	5	9	20	7
228666	16	23	4	9	19.5	6.5
228667	16	22	4	9	19	6.5
228668	16	21	4	9	18.5	6.5
228669	16	21	4	9	18.5	6.5
228670	17	21	4	9	19	6.5
228671	17	21	4	9	19	6.5
228672	17	21	4	9	19	6.5
228673	18	20	4	9	19	6.5
228674	19	21	4	8	20	6
228675	19	25	6	6	22	6
228676	19	27	6	7	23	6.5
228677	19	27	6	7	23	6.5
228678	19	27	6	7	23	6.5
228679	19	27	6	7	23	6.5
228680	21	27	6	6	24	6
228681	21	29	6	6	25	6
228682	21	29	5	6	25	5.5
228683	20	28	5	6	24	5.5
228684	20	28	5	6	24	5.5
228685	20	28	5	7	24	6
228686	21	28	5	7	24.5	6
228687	21	28	5	7	24.5	6
228688	22	28	5	7	25	6
228689	22	28	5	7	25	6
228690	22	27	5	7	24.5	6
228691	21	27	5	6	24	5.5
228692	21	24	5	6	22.5	5.5
228693	20	23	5	6	21.5	5.5
228694	17	24	6	6	20.5	6
228695	16	24	6	6	20	6
228696	16	23	6	6	19.5	6
228697	16	23	6	6	19.5	6
228698	16	23	6	6	19.5	6
228699	16	24	6	6	20	6
228700	16	24	6	6	20	6
228701	16	24	6	6	20	6
228702	16	24	6	6	20	6
228703	16	26	6	6	21	6
228704	14	26	6	6	20	6
228705	14	26	6	6	20	6
228706	14	26	6	6	20	6
228707	14	26	6	6	20	6
228708	14	26	6	6	20	6
228709	14	26	6	6	20	6
228710	14	26	6	6	20	6
228711	14	26	6	6	20	6
228712	14	26	6	6	20	6
228713	14	26	6	5	20	5.5
228714	14	26	6	5	20	5.5
228715	14	27	6	5	20.5	5.5
228716	14	28	6	5	21	5.5
228717	15	27	5	5	21	5
228718	16	28	5	5	22	5
228719	16	28	5	5	22	5
228720	16	27	6	5	21.5	5.5
228721	16	27	6	5	21.5	5.5
228722	16	27	6	5	21.5	5.5
228723	16	27	6	5	21.5	5.5
228724	16	28	6	5	22	5.5
228725	16	28	6	5	22	5.5
228726	17	28	6	4	22.5	5
228727	17	26	6	4	21.5	5
228728	17	26	6	4	21.5	5
228729	17	27	6	4	22	5
228730	17	27	6	4	22	5
228731	18	27	6	4	22.5	5
228732	18	27	6	4	22.5	5
228733	18	27	6	4	22.5	5
228734	18	27	6	4	22.5	5
228735	19	27	6	4	23	5
228736	20	30	6	3	25	4.5
228737	20	30	6	3	25	4.5
228738	20	31	6	3	25.5	4.5
228739	20	31	6	3	25.5	4.5
228740	20	29	6	3	24.5	4.5
228741	21	29	6	3	25	4.5
228742	20	29	6	3	24.5	4.5
228743	19	31	6	3	25	4.5
228744	19	32	6	3	25.5	4.5
228745	20	33	6	3	26.5	4.5
228746	20	33	6	3	26.5	4.5
228747	20	33	6	3	26.5	4.5
228748	20	33	6	3	26.5	4.5
228749	20	33	6	3	26.5	4.5
228750	18	34	6	3	26	4.5
228751	18	34	6	3	26	4.5
228752	17	33	6	3	25	4.5
228753	17	33	6	3	25	4.5
228754	17	33	6	2	25	4
228755	17	32	6	2	24.5	4
228756	17	32	6	2	24.5	4
228757	16	32	6	2	24	4
228758	16	32	4	2	24	3
228759	16	32	4	2	24	3
228760	16	32	4	2	24	3
228761	16	32	4	2	24	3
228762	17	32	4	2	24.5	3
228763	17	31	4	2	24	3
228764	17	31	4	2	24	3
228765	17	31	5	2	24	3.5
228766	17	32	5	2	24.5	3.5
228767	17	32	5	2	24.5	3.5
228768	17	32	5	2	24.5	3.5
228769	17	32	5	2	24.5	3.5
228770	16	32	5	2	24	3.5
228771	16	32	5	2	24	3.5
228772	16	32	5	2	24	3.5
228773	14	32	6	1	23	3.5
228774	13	31	6	1	22	3.5
228775	13	27	4	1	20	2.5
228776	13	25	5	1	19	3
228777	13	25	5	1	19	3
228778	13	25	5	1	19	3
228779	13	24	7	1	18.5	4
228780	11	23	7	1	17	4
228781	11	21	7	1	16	4
228782	11	21	7	1	16	4
228783	11	21	7	1	16	4
228784	11	21	8	1	16	4.5
228785	11	21	8	0	16	4
228786	13	22	8	0	17.5	4
228787	13	22	8	0	17.5	4
228788	12	22	8	1	17	4.5
228789	12	22	8	1	17	4.5
228790	12	21	8	1	16.5	4.5
228791	13	21	8	1	17	4.5
228792	13	21	8	2	17	5
228793	13	21	8	2	17	5
228794	13	20	7	2	16.5	4.5
228795	13	21	7	2	17	4.5
228796	15	22	7	3	18.5	5
228797	15	22	7	3	18.5	5
228798	15	22	7	3	18.5	5
228799	15	21	7	3	18	5
228800	15	21	7	3	18	5
228801	15	21	7	3	18	5
228802	15	21	7	3	18	5
228803	15	18	7	3	16.5	5
228804	16	19	7	4	17.5	5.5
228805	16	19	7	4	17.5	5.5
228806	16	19	7	4	17.5	5.5
228807	16	19	7	4	17.5	5.5
228808	17	19	7	4	18	5.5
228809	17	19	7	4	18	5.5
228810	17	19	7	4	18	5.5
228811	17	19	7	4	18	5.5
228812	17	19	7	4	18	5.5
228813	17	19	7	4	18	5.5
228814	17	19	7	4	18	5.5
228815	17	18	7	4	17.5	5.5
228816	18	17	7	4	17.5	5.5
228817	17	17	7	4	17	5.5
228818	16	16	7	4	16	5.5
228819	16	17	7	4	16.5	5.5
228820	16	17	6	4	16.5	5
228821	16	17	6	5	16.5	5.5
228822	16	17	7	5	16.5	6
228823	17	17	7	5	17	6
228824	20	16	7	5	18	6
228825	20	15	7	5	17.5	6
228826	21	15	7	5	18	6
228827	22	15	7	5	18.5	6
228828	22	15	7	5	18.5	6
228829	22	15	7	5	18.5	6
228830	22	15	7	5	18.5	6
228831	21	15	7	5	18	6
228832	21	15	7	5	18	6
228833	21	15	7	5	18	6
228834	21	15	7	5	18	6
228835	20	15	7	5	17.5	6
228836	19	12	7	5	15.5	6
228837	19	12	7	5	15.5	6
228838	19	11	7	5	15	6
228839	19	11	7	5	15	6
228840	19	11	7	5	15	6
228841	18	11	7	5	14.5	6
228842	18	11	7	5	14.5	6
228843	18	9	7	5	13.5	6
228844	20	8	7	5	14	6
228845	19	7	7	5	13	6
228846	19	7	7	5	13	6
228847	19	7	7	5	13	6
228848	19	8	7	5	13.5	6
228849	20	8	8	6	14	7
228850	20	7	8	6	13.5	7
228851	21	7	8	6	14	7
228852	22	7	8	6	14.5	7
228853	24	8	8	6	16	7
228854	24	8	9	6	16	7.5
228855	25	8	10	6	16.5	8
228856	26	8	10	6	17	8
228857	27	8	11	6	17.5	8.5
228858	27	8	11	6	17.5	8.5
228859	27	9	11	6	18	8.5
228860	28	10	11	7	19	9
228861	28	10	11	7	19	9
228862	28	10	11	7	19	9
228863	28	11	11	7	19.5	9
228864	28	11	11	7	19.5	9
228865	28	11	10	7	19.5	8.5
228866	28	11	10	7	19.5	8.5
228867	28	11	10	7	19.5	8.5
228868	28	11	10	7	19.5	8.5
228869	28	12	10	7	20	8.5
228870	28	12	10	8	20	9
228871	28	12	10	8	20	9
228872	28	12	10	8	20	9
228873	29	12	9	8	20.5	8.5
228874	29	12	9	8	20.5	8.5
228875	29	12	9	8	20.5	8.5
228876	29	12	8	8	20.5	8
228877	29	12	8	8	20.5	8
228878	29	12	8	8	20.5	8
228879	30	12	6	8	21	7
228880	30	13	6	8	21.5	7
228881	30	15	6	8	22.5	7
228882	30	15	6	8	22.5	7
228883	30	15	6	8	22.5	7
228884	30	15	5	8	22.5	6.5
228885	30	16	5	8	23	6.5
228886	28	15	5	8	21.5	6.5
228887	30	15	5	8	22.5	6.5
228888	30	16	5	7	23	6
228889	30	17	5	7	23.5	6
228890	30	17	5	7	23.5	6
228891	29	17	5	7	23	6
228892	29	17	5	6	23	5.5
228893	28	17	5	6	22.5	5.5
228894	29	17	5	6	23	5.5
228895	31	18	5	6	24.5	5.5
228896	31	17	5	5	24	5
228897	31	17	5	5	24	5
228898	31	17	5	5	24	5
228899	32	18	5	5	25	5
228900	32	20	5	5	26	5
228901	34	20	5	5	27	5
228902	34	20	5	5	27	5
228903	34	20	5	5	27	5
228904	33	19	6	4	26	5
228905	33	21	6	4	27	5
228906	33	21	6	4	27	5
228907	33	21	6	4	27	5
228908	32	21	6	4	26.5	5
228909	32	21	6	4	26.5	5
228910	32	21	6	4	26.5	5
228911	32	21	6	4	26.5	5
228912	32	21	6	4	26.5	5
228913	33	21	6	4	27	5
228914	32	21	6	4	26.5	5
228915	33	21	7	5	27	6
228916	33	21	7	5	27	6
228917	33	21	7	5	27	6
228918	33	21	8	5	27	6.5
228919	35	22	8	5	28.5	6.5
228920	33	25	10	6	29	8
228921	33	26	10	6	29.5	8
228922	33	27	9	6	30	7.5
228923	33	27	9	6	30	7.5
228924	29	29	9	6	29	7.5
228925	29	29	9	6	29	7.5
228926	29	29	9	6	29	7.5
228927	28	30	9	6	29	7.5
228928	31	30	9	6	30.5	7.5
228929	31	30	9	6	30.5	7.5
228930	31	32	10	6	31.5	8
228931	32	33	10	6	32.5	8
228932	32	33	10	6	32.5	8
228933	32	33	10	6	32.5	8
228934	32	33	10	6	32.5	8
228935	32	34	10	6	33	8
228936	32	34	10	6	33	8
228937	32	34	10	6	33	8
228938	33	34	10	6	33.5	8
228939	33	34	10	6	33.5	8
228940	33	34	10	6	33.5	8
228941	33	34	10	6	33.5	8
228942	33	34	10	6	33.5	8
228943	33	34	11	7	33.5	9
228944	31	34	11	7	32.5	9
228945	31	34	11	7	32.5	9
228946	31	34	11	7	32.5	9
228947	31	34	11	7	32.5	9
228948	31	33	11	7	32	9
228949	30	34	10	6	32	8
228950	30	35	10	6	32.5	8
228951	29	36	10	6	32.5	8
228952	28	36	10	6	32	8
228953	26	35	10	6	30.5	8
228954	26	36	9	6	31	7.5
228955	25	36	8	6	30.5	7
228956	24	36	8	6	30	7
228957	23	36	7	6	29.5	6.5
228958	24	36	7	6	30	6.5
228959	24	35	7	6	29.5	6.5
228960	23	34	7	5	28.5	6
228961	23	34	7	5	28.5	6
228962	22	34	7	5	28	6
228963	22	33	8	5	27.5	6.5
228964	22	33	8	5	27.5	6.5
228965	22	33	8	5	27.5	6.5
228966	22	32	8	5	27	6.5
228967	22	32	8	6	27	7
228968	22	32	8	6	27	7
228969	22	31	8	6	26.5	7
228970	22	31	8	5	26.5	6.5
228971	22	31	8	5	26.5	6.5
228972	22	31	8	5	26.5	6.5
228973	21	31	8	5	26	6.5
228974	22	31	8	5	26.5	6.5
228975	22	32	8	5	27	6.5
228976	22	33	8	5	27.5	6.5
228977	23	33	8	5	28	6.5
228978	23	34	8	5	28.5	6.5
228979	23	34	8	5	28.5	6.5
228980	23	33	8	5	28	6.5
228981	23	31	8	5	27	6.5
228982	23	31	8	5	27	6.5
228983	23	30	8	5	26.5	6.5
228984	23	30	8	5	26.5	6.5
228985	23	31	8	6	27	7
228986	23	31	8	6	27	7
228987	21	31	8	6	26	7
228988	21	30	8	6	25.5	7
228989	21	29	8	8	25	8
228990	21	29	8	8	25	8
228991	21	29	8	8	25	8
228992	21	29	9	8	25	8.5
228993	22	29	9	8	25.5	8.5
228994	21	30	9	8	25.5	8.5
228995	19	30	9	8	24.5	8.5
228996	17	30	9	8	23.5	8.5
228997	17	30	9	8	23.5	8.5
228998	17	30	9	8	23.5	8.5
228999	16	29	9	8	22.5	8.5
229000	16	27	9	8	21.5	8.5
229001	14	27	9	8	20.5	8.5
229002	15	28	9	8	21.5	8.5
229003	15	28	9	8	21.5	8.5
229004	15	28	8	8	21.5	8
229005	15	27	8	8	21	8
229006	15	27	8	8	21	8
229007	16	27	8	9	21.5	8.5
229008	16	27	8	9	21.5	8.5
229009	16	27	8	9	21.5	8.5
229010	16	27	8	9	21.5	8.5
229011	16	28	8	9	22	8.5
229012	16	28	8	9	22	8.5
229013	15	30	8	9	22.5	8.5
229014	15	32	8	9	23.5	8.5
229015	15	32	7	9	23.5	8
229016	14	33	7	9	23.5	8
229017	14	35	7	9	24.5	8
229018	14	35	6	9	24.5	7.5
229019	12	33	6	9	22.5	7.5
229020	12	31	4	8	21.5	6
229021	12	31	4	7	21.5	5.5
229022	12	31	4	7	21.5	5.5
229023	13	31	4	7	22	5.5
229024	13	29	4	7	21	5.5
229025	13	29	4	7	21	5.5
229026	14	29	4	7	21.5	5.5
229027	14	28	4	7	21	5.5
229028	11	28	4	7	19.5	5.5
229029	11	29	4	7	20	5.5
229030	11	27	3	7	19	5
229031	11	26	3	7	18.5	5
229032	11	27	4	8	19	6
229033	11	27	4	8	19	6
229034	11	27	4	8	19	6
229035	12	26	4	8	19	6
229036	13	26	4	8	19.5	6
229037	13	25	4	8	19	6
229038	12	26	4	8	19	6
229039	13	28	4	8	20.5	6
229040	13	28	4	8	20.5	6
229041	13	27	4	8	20	6
229042	13	27	4	8	20	6
229043	14	27	3	7	20.5	5
229044	14	28	3	7	21	5
229045	14	28	3	7	21	5
229046	14	28	4	7	21	5.5
229047	14	29	4	7	21.5	5.5
229048	14	29	4	7	21.5	5.5
229049	14	28	4	7	21	5.5
229050	14	27	4	8	20.5	6
229051	14	26	4	8	20	6
229052	14	26	4	8	20	6
229053	14	26	4	8	20	6
229054	14	25	4	8	19.5	6
229055	14	25	4	8	19.5	6
229056	14	27	4	8	20.5	6
229057	14	27	4	8	20.5	6
229058	13	27	4	8	20	6
229059	13	27	4	8	20	6
229060	13	27	3	8	20	5.5
229061	13	27	3	8	20	5.5
229062	12	27	3	8	19.5	5.5
229063	12	27	3	8	19.5	5.5
229064	12	27	3	8	19.5	5.5
229065	12	27	3	8	19.5	5.5
229066	12	27	3	8	19.5	5.5
229067	12	27	3	7	19.5	5
229068	12	27	3	7	19.5	5
229069	12	27	3	7	19.5	5
229070	12	27	3	7	19.5	5
229071	12	27	3	7	19.5	5
229072	12	27	3	7	19.5	5
229073	12	27	3	7	19.5	5
229074	12	27	3	7	19.5	5
229075	12	26	3	7	19	5
229076	12	25	3	7	18.5	5
229077	11	25	3	7	18	5
229078	11	24	3	7	17.5	5
229079	10	25	3	7	17.5	5
229080	10	25	3	7	17.5	5
229081	10	25	3	7	17.5	5
229082	10	25	3	7	17.5	5
229083	10	25	3	8	17.5	5.5
229084	11	25	3	8	18	5.5
229085	11	24	3	7	17.5	5
229086	11	24	3	7	17.5	5
229087	11	24	3	7	17.5	5
229088	11	24	3	7	17.5	5
229089	11	24	3	5	17.5	4
229090	11	24	3	5	17.5	4
229091	11	24	3	5	17.5	4
229092	11	24	2	5	17.5	3.5
229093	10	24	2	5	17	3.5
229094	10	23	2	5	16.5	3.5
229095	10	21	2	5	15.5	3.5
229096	11	21	2	5	16	3.5
229097	11	21	2	5	16	3.5
229098	11	21	2	5	16	3.5
229099	11	21	2	5	16	3.5
229100	10	21	2	5	15.5	3.5
229101	10	21	2	5	15.5	3.5
229102	9	20	2	6	14.5	4
229103	9	20	2	6	14.5	4
229104	9	20	2	6	14.5	4
229105	9	19	2	6	14	4
229106	9	19	2	6	14	4
229107	9	19	2	5	14	3.5
229108	9	19	2	5	14	3.5
229109	9	19	2	5	14	3.5
229110	9	19	2	5	14	3.5
229111	9	18	2	5	13.5	3.5
229112	9	21	2	5	15	3.5
229113	9	19	2	5	14	3.5
229114	10	17	2	5	13.5	3.5
229115	10	17	2	4	13.5	3
229116	10	16	2	5	13	3.5
229117	11	14	2	5	12.5	3.5
229118	11	14	2	5	12.5	3.5
229119	11	14	2	5	12.5	3.5
229120	11	13	2	5	12	3.5
229121	11	12	2	5	11.5	3.5
229122	11	12	2	5	11.5	3.5
229123	10	12	2	5	11	3.5
229124	10	12	2	5	11	3.5
229125	10	12	2	5	11	3.5
229126	9	12	3	5	10.5	4
229127	10	13	3	5	11.5	4
