## Supplementary data 1 for "H-NS is a bacterial transposon capture protein" (part 7 of 106)

base	39A	39B	emptyA	emptyB	39 mean empty mean
229128	10	13	3	5	11.5	4
229129	10	13	3	5	11.5	4
229130	10	13	3	5	11.5	4
229131	9	13	3	5	11	4
229132	9	12	2	4	10.5	3
229133	9	11	2	4	10	3
229134	9	11	2	4	10	3
229135	8	11	2	4	9.5	3
229136	7	11	2	4	9	3
229137	7	11	2	4	9	3
229138	8	11	2	4	9.5	3
229139	7	9	2	4	8	3
229140	9	10	2	4	9.5	3
229141	10	10	2	4	10	3
229142	10	11	2	4	10.5	3
229143	9	13	2	4	11	3
229144	9	13	2	4	11	3
229145	9	13	2	4	11	3
229146	11	14	1	4	12.5	2.5
229147	12	13	1	4	12.5	2.5
229148	12	13	1	4	12.5	2.5
229149	12	13	1	4	12.5	2.5
229150	12	13	1	3	12.5	2
229151	12	13	1	3	12.5	2
229152	12	13	1	3	12.5	2
229153	12	13	1	3	12.5	2
229154	13	13	1	3	13	2
229155	13	13	1	3	13	2
229156	13	11	1	3	12	2
229157	13	11	1	3	12	2
229158	14	11	1	3	12.5	2
229159	14	12	1	3	13	2
229160	15	12	1	3	13.5	2
229161	15	12	1	3	13.5	2
229162	17	12	1	3	14.5	2
229163	17	12	1	3	14.5	2
229164	17	12	1	3	14.5	2
229165	17	12	1	3	14.5	2
229166	17	13	1	3	15	2
229167	17	13	1	3	15	2
229168	17	13	1	3	15	2
229169	17	13	1	3	15	2
229170	17	13	1	3	15	2
229171	17	14	1	3	15.5	2
229172	17	14	1	3	15.5	2
229173	17	15	1	3	16	2
229174	17	16	1	3	16.5	2
229175	17	16	2	3	16.5	2.5
229176	16	16	2	3	16	2.5
229177	16	16	2	3	16	2.5
229178	16	16	2	3	16	2.5
229179	16	15	2	3	15.5	2.5
229180	16	15	2	3	15.5	2.5
229181	16	16	2	3	16	2.5
229182	17	16	2	3	16.5	2.5
229183	17	16	2	2	16.5	2
229184	17	17	2	2	17	2
229185	17	17	2	2	17	2
229186	17	17	2	2	17	2
229187	17	17	2	2	17	2
229188	17	18	2	2	17.5	2
229189	17	18	2	2	17.5	2
229190	17	18	2	2	17.5	2
229191	17	19	2	2	18	2
229192	18	19	2	2	18.5	2
229193	18	20	2	2	19	2
229194	18	20	2	2	19	2
229195	18	20	2	2	19	2
229196	17	21	2	2	19	2
229197	17	21	2	2	19	2
229198	17	22	2	2	19.5	2
229199	17	22	2	2	19.5	2
229200	17	22	2	2	19.5	2
229201	17	22	2	2	19.5	2
229202	17	22	2	1	19.5	1.5
229203	17	22	2	1	19.5	1.5
229204	19	22	3	1	20.5	2
229205	19	22	3	1	20.5	2
229206	20	20	3	1	20	2
229207	20	20	3	1	20	2
229208	20	20	3	0	20	1.5
229209	20	19	3	0	19.5	1.5
229210	20	19	3	0	19.5	1.5
229211	20	19	3	0	19.5	1.5
229212	22	19	3	0	20.5	1.5
229213	22	19	3	0	20.5	1.5
229214	21	19	3	0	20	1.5
229215	21	19	3	0	20	1.5
229216	21	19	3	0	20	1.5
229217	20	19	3	0	19.5	1.5
229218	20	19	3	0	19.5	1.5
229219	20	20	3	0	20	1.5
229220	20	22	3	0	21	1.5
229221	24	22	3	0	23	1.5
229222	26	21	3	0	23.5	1.5
229223	26	21	3	0	23.5	1.5
229224	26	21	3	0	23.5	1.5
229225	26	22	3	0	24	1.5
229226	26	22	2	0	24	1
229227	25	21	2	0	23	1
229228	25	21	2	0	23	1
229229	25	21	2	1	23	1.5
229230	25	21	2	1	23	1.5
229231	25	21	2	1	23	1.5
229232	25	21	2	1	23	1.5
229233	26	21	2	1	23.5	1.5
229234	26	21	2	1	23.5	1.5
229235	27	21	2	1	24	1.5
229236	27	21	2	1	24	1.5
229237	27	21	2	1	24	1.5
229238	27	21	2	1	24	1.5
229239	27	23	2	1	25	1.5
229240	25	22	2	1	23.5	1.5
229241	24	22	2	2	23	2
229242	24	21	2	2	22.5	2
229243	24	20	2	2	22	2
229244	25	20	2	2	22.5	2
229245	25	21	2	2	23	2
229246	24	20	2	2	22	2
229247	23	20	2	2	21.5	2
229248	23	20	2	2	21.5	2
229249	23	21	2	2	22	2
229250	23	21	2	2	22	2
229251	23	21	2	4	22	3
229252	23	21	2	4	22	3
229253	23	21	2	4	22	3
229254	22	21	2	4	21.5	3
229255	22	22	2	4	22	3
229256	22	22	2	4	22	3
229257	22	22	2	4	22	3
229258	21	23	2	4	22	3
229259	21	22	2	4	21.5	3
229260	20	22	2	4	21	3
229261	20	22	2	4	21	3
229262	18	22	2	4	20	3
229263	18	22	2	4	20	3
229264	18	22	2	4	20	3
229265	18	22	2	4	20	3
229266	18	23	2	4	20.5	3
229267	18	23	2	4	20.5	3
229268	19	23	2	4	21	3
229269	20	23	2	4	21.5	3
229270	22	23	2	4	22.5	3
229271	22	23	2	4	22.5	3
229272	22	23	2	4	22.5	3
229273	22	22	2	4	22	3
229274	22	21	2	4	21.5	3
229275	22	21	1	4	21.5	2.5
229276	22	21	1	4	21.5	2.5
229277	22	21	1	4	21.5	2.5
229278	22	21	1	4	21.5	2.5
229279	22	21	1	4	21.5	2.5
229280	22	21	1	4	21.5	2.5
229281	22	20	1	4	21	2.5
229282	21	20	1	4	20.5	2.5
229283	21	20	1	4	20.5	2.5
229284	21	19	1	4	20	2.5
229285	21	19	1	4	20	2.5
229286	21	19	1	4	20	2.5
229287	21	20	1	4	20.5	2.5
229288	21	19	1	4	20	2.5
229289	22	20	1	4	21	2.5
229290	24	20	1	4	22	2.5
229291	24	20	1	4	22	2.5
229292	23	19	1	4	21	2.5
229293	23	18	1	4	20.5	2.5
229294	23	18	1	4	20.5	2.5
229295	23	18	1	4	20.5	2.5
229296	23	17	1	4	20	2.5
229297	23	17	2	4	20	3
229298	23	16	2	4	19.5	3
229299	23	16	2	4	19.5	3
229300	23	16	2	4	19.5	3
229301	23	16	2	4	19.5	3
229302	23	16	2	4	19.5	3
229303	23	16	2	4	19.5	3
229304	21	16	1	4	18.5	2.5
229305	21	16	1	4	18.5	2.5
229306	20	16	1	4	18	2.5
229307	22	16	1	4	19	2.5
229308	22	16	1	4	19	2.5
229309	22	16	2	4	19	3
229310	22	17	2	4	19.5	3
229311	24	17	2	5	20.5	3.5
229312	22	17	2	8	19.5	5
229313	22	17	2	8	19.5	5
229314	20	17	2	8	18.5	5
229315	20	17	2	8	18.5	5
229316	21	17	2	8	19	5
229317	22	17	2	8	19.5	5
229318	24	18	2	8	21	5
229319	25	17	2	8	21	5
229320	28	15	3	8	21.5	5.5
229321	24	15	3	8	19.5	5.5
229322	24	15	4	8	19.5	6
229323	26	15	4	8	20.5	6
229324	26	15	4	8	20.5	6
229325	26	14	4	8	20	6
229326	26	14	4	8	20	6
229327	26	14	4	8	20	6
229328	26	15	4	8	20.5	6
229329	26	16	4	7	21	5.5
229330	26	16	4	7	21	5.5
229331	26	16	4	5	21	4.5
229332	26	16	4	5	21	4.5
229333	25	16	4	7	20.5	5.5
229334	25	16	4	7	20.5	5.5
229335	24	16	4	7	20	5.5
229336	24	16	4	7	20	5.5
229337	24	16	4	7	20	5.5
229338	25	17	4	7	21	5.5
229339	25	17	4	7	21	5.5
229340	25	17	4	7	21	5.5
229341	25	17	4	6	21	5
229342	25	17	4	6	21	5
229343	27	18	4	6	22.5	5
229344	26	18	4	6	22	5
229345	26	17	4	6	21.5	5
229346	25	17	4	6	21	5
229347	25	17	4	6	21	5
229348	25	17	4	6	21	5
229349	25	16	4	4	20.5	4
229350	25	16	4	4	20.5	4
229351	25	16	4	4	20.5	4
229352	25	16	4	4	20.5	4
229353	25	16	4	4	20.5	4
229354	25	16	4	4	20.5	4
229355	25	15	4	4	20	4
229356	25	17	4	5	21	4.5
229357	25	19	4	5	22	4.5
229358	25	18	4	5	21.5	4.5
229359	25	18	4	5	21.5	4.5
229360	25	19	4	5	22	4.5
229361	25	20	4	5	22.5	4.5
229362	26	20	4	5	23	4.5
229363	26	20	5	5	23	5
229364	27	21	5	7	24	6
229365	27	21	5	7	24	6
229366	29	21	5	7	25	6
229367	30	21	5	7	25.5	6
229368	29	21	6	7	25	6.5
229369	28	23	6	7	25.5	6.5
229370	26	23	6	7	24.5	6.5
229371	26	22	6	7	24	6.5
229372	26	22	6	7	24	6.5
229373	26	22	6	7	24	6.5
229374	26	22	6	7	24	6.5
229375	26	23	6	7	24.5	6.5
229376	26	23	6	7	24.5	6.5
229377	26	23	6	7	24.5	6.5
229378	26	23	7	7	24.5	7
229379	27	23	7	7	25	7
229380	27	23	7	7	25	7
229381	27	26	7	7	26.5	7
229382	27	26	7	9	26.5	8
229383	27	26	7	9	26.5	8
229384	27	26	7	9	26.5	8
229385	27	26	7	9	26.5	8
229386	27	25	7	9	26	8
229387	27	25	7	9	26	8
229388	27	25	7	9	26	8
229389	26	25	7	9	25.5	8
229390	24	25	7	9	24.5	8
229391	24	25	7	9	24.5	8
229392	24	25	7	9	24.5	8
229393	26	26	7	9	26	8
229394	29	27	7	9	28	8
229395	29	29	8	10	29	9
229396	29	29	8	10	29	9
229397	29	31	7	10	30	8.5
229398	29	31	7	10	30	8.5
229399	29	31	7	10	30	8.5
229400	29	31	7	10	30	8.5
229401	29	35	7	10	32	8.5
229402	29	35	7	10	32	8.5
229403	29	35	7	10	32	8.5
229404	29	35	7	10	32	8.5
229405	29	35	7	10	32	8.5
229406	29	35	7	10	32	8.5
229407	27	35	7	10	31	8.5
229408	28	37	7	10	32.5	8.5
229409	29	41	6	10	35	8
229410	29	40	6	10	34.5	8
229411	29	40	6	9	34.5	7.5
229412	31	41	7	6	36	6.5
229413	31	41	7	6	36	6.5
229414	32	41	7	6	36.5	6.5
229415	32	41	8	6	36.5	7
229416	32	41	8	6	36.5	7
229417	31	41	7	6	36	6.5
229418	29	40	7	6	34.5	6.5
229419	28	40	7	6	34	6.5
229420	25	40	6	6	32.5	6
229421	25	41	6	7	33	6.5
229422	25	42	6	7	33.5	6.5
229423	23	42	6	7	32.5	6.5
229424	23	42	6	7	32.5	6.5
229425	23	42	6	7	32.5	6.5
229426	23	42	6	7	32.5	6.5
229427	23	43	6	7	33	6.5
229428	23	42	6	7	32.5	6.5
229429	23	41	6	7	32	6.5
229430	23	41	6	7	32	6.5
229431	23	41	6	7	32	6.5
229432	23	41	6	7	32	6.5
229433	23	43	6	7	33	6.5
229434	23	43	6	7	33	6.5
229435	23	44	6	7	33.5	6.5
229436	24	44	6	7	34	6.5
229437	24	44	6	7	34	6.5
229438	22	43	6	7	32.5	6.5
229439	22	41	6	7	31.5	6.5
229440	22	42	6	7	32	6.5
229441	22	42	6	7	32	6.5
229442	22	42	6	7	32	6.5
229443	20	40	6	7	30	6.5
229444	20	40	6	7	30	6.5
229445	20	40	6	7	30	6.5
229446	20	40	6	8	30	7
229447	20	40	6	8	30	7
229448	20	40	6	8	30	7
229449	20	40	6	8	30	7
229450	20	40	6	8	30	7
229451	20	40	6	8	30	7
229452	21	40	6	8	30.5	7
229453	22	40	6	8	31	7
229454	22	40	6	8	31	7
229455	22	40	6	6	31	6
229456	22	38	6	6	30	6
229457	22	38	6	6	30	6
229458	22	38	6	6	30	6
229459	22	38	6	7	30	6.5
229460	22	37	6	7	29.5	6.5
229461	23	36	6	7	29.5	6.5
229462	22	36	6	7	29	6.5
229463	22	36	5	7	29	6
229464	21	35	6	6	28	6
229465	21	35	6	6	28	6
229466	19	33	6	7	26	6.5
229467	18	33	6	7	25.5	6.5
229468	19	33	6	7	26	6.5
229469	19	31	6	7	25	6.5
229470	19	31	6	7	25	6.5
229471	19	31	6	7	25	6.5
229472	19	32	6	7	25.5	6.5
229473	19	32	6	7	25.5	6.5
229474	19	32	7	7	25.5	7
229475	19	31	7	7	25	7
229476	19	32	7	7	25.5	7
229477	19	33	7	7	26	7
229478	19	33	6	7	26	6.5
229479	20	33	6	8	26.5	7
229480	20	33	6	8	26.5	7
229481	20	30	6	8	25	7
229482	21	31	6	6	26	6
229483	21	30	6	6	25.5	6
229484	21	30	6	6	25.5	6
229485	21	30	6	6	25.5	6
229486	21	30	6	6	25.5	6
229487	21	30	6	6	25.5	6
229488	21	30	6	6	25.5	6
229489	21	30	6	6	25.5	6
229490	22	30	6	6	26	6
229491	22	30	7	6	26	6.5
229492	22	30	7	6	26	6.5
229493	21	30	7	6	25.5	6.5
229494	18	29	7	6	23.5	6.5
229495	18	27	6	5	22.5	5.5
229496	19	27	6	5	23	5.5
229497	19	25	6	5	22	5.5
229498	19	25	6	5	22	5.5
229499	19	25	6	5	22	5.5
229500	19	25	6	5	22	5.5
229501	19	21	7	5	20	6
229502	19	21	7	5	20	6
229503	19	22	8	5	20.5	6.5
229504	20	22	8	5	21	6.5
229505	20	22	9	5	21	7
229506	20	22	9	5	21	7
229507	20	22	9	5	21	7
229508	19	21	9	5	20	7
229509	18	17	9	7	17.5	8
229510	18	17	9	7	17.5	8
229511	18	17	9	7	17.5	8
229512	16	19	8	7	17.5	7.5
229513	16	19	8	7	17.5	7.5
229514	15	21	9	7	18	8
229515	15	21	8	7	18	7.5
229516	14	21	8	7	17.5	7.5
229517	14	20	8	7	17	7.5
229518	14	20	8	7	17	7.5
229519	14	22	8	7	18	7.5
229520	14	22	8	7	18	7.5
229521	14	22	9	6	18	7.5
229522	16	21	9	6	18.5	7.5
229523	16	21	9	6	18.5	7.5
229524	16	21	9	6	18.5	7.5
229525	16	21	9	6	18.5	7.5
229526	16	21	9	6	18.5	7.5
229527	16	20	9	6	18	7.5
229528	16	20	9	6	18	7.5
229529	16	20	9	6	18	7.5
229530	16	20	9	6	18	7.5
229531	16	20	9	6	18	7.5
229532	16	20	9	6	18	7.5
229533	18	20	9	6	19	7.5
229534	19	20	9	6	19.5	7.5
229535	20	19	9	6	19.5	7.5
229536	19	19	9	6	19	7.5
229537	19	19	9	6	19	7.5
229538	19	18	9	6	18.5	7.5
229539	19	18	9	6	18.5	7.5
229540	19	18	9	6	18.5	7.5
229541	20	19	9	6	19.5	7.5
229542	20	20	9	6	20	7.5
229543	20	20	9	6	20	7.5
229544	21	21	9	6	21	7.5
229545	21	21	9	6	21	7.5
229546	21	21	9	5	21	7
229547	20	21	9	5	20.5	7
229548	20	21	9	5	20.5	7
229549	20	22	9	5	21	7
229550	20	22	9	5	21	7
229551	20	22	9	5	21	7
229552	20	22	9	5	21	7
229553	19	22	9	5	20.5	7
229554	19	23	9	5	21	7
229555	19	23	9	5	21	7
229556	19	23	9	5	21	7
229557	19	21	9	5	20	7
229558	19	21	9	4	20	6.5
229559	19	21	9	4	20	6.5
229560	19	21	9	4	20	6.5
229561	18	21	9	4	19.5	6.5
229562	18	21	11	4	19.5	7.5
229563	18	21	11	4	19.5	7.5
229564	18	21	10	4	19.5	7
229565	18	21	10	4	19.5	7
229566	18	21	10	3	19.5	6.5
229567	18	21	10	3	19.5	6.5
229568	17	22	9	3	19.5	6
229569	17	22	9	3	19.5	6
229570	17	22	10	3	19.5	6.5
229571	17	22	10	3	19.5	6.5
229572	17	21	10	3	19	6.5
229573	17	21	10	3	19	6.5
229574	17	20	9	3	18.5	6
229575	17	20	9	3	18.5	6
229576	17	19	9	3	18	6
229577	17	19	9	3	18	6
229578	17	20	9	3	18.5	6
229579	15	19	11	2	17	6.5
229580	15	19	11	2	17	6.5
229581	15	19	11	2	17	6.5
229582	14	19	11	2	16.5	6.5
229583	14	19	11	2	16.5	6.5
229584	14	19	11	2	16.5	6.5
229585	14	19	11	2	16.5	6.5
229586	14	19	11	2	16.5	6.5
229587	14	21	11	2	17.5	6.5
229588	14	21	11	2	17.5	6.5
229589	14	21	11	2	17.5	6.5
229590	13	22	11	2	17.5	6.5
229591	15	22	10	2	18.5	6
229592	15	22	10	2	18.5	6
229593	14	21	10	2	17.5	6
229594	14	21	10	2	17.5	6
229595	14	21	10	2	17.5	6
229596	13	21	10	2	17	6
229597	14	21	10	2	17.5	6
229598	15	21	10	2	18	6
229599	17	22	10	2	19.5	6
229600	18	22	11	3	20	7
229601	19	24	11	3	21.5	7
229602	19	24	11	3	21.5	7
229603	19	23	10	3	21	6.5
229604	18	23	10	3	20.5	6.5
229605	18	24	9	3	21	6
229606	18	24	9	3	21	6
229607	18	27	9	3	22.5	6
229608	18	26	9	3	22	6
229609	18	26	9	1	22	5
229610	18	26	9	1	22	5
229611	16	26	9	1	21	5
229612	16	23	9	1	19.5	5
229613	16	23	9	2	19.5	5.5
229614	16	21	8	2	18.5	5
229615	16	21	8	2	18.5	5
229616	17	21	8	2	19	5
229617	17	21	8	2	19	5
229618	17	22	8	2	19.5	5
229619	17	20	8	2	18.5	5
229620	17	20	8	2	18.5	5
229621	17	20	7	2	18.5	4.5
229622	15	20	7	3	17.5	5
229623	15	20	7	3	17.5	5
229624	15	20	7	3	17.5	5
229625	16	20	7	5	18	6
229626	16	20	7	5	18	6
229627	16	21	7	5	18.5	6
229628	16	21	7	5	18.5	6
229629	16	21	7	5	18.5	6
229630	17	21	7	5	19	6
229631	17	21	7	5	19	6
229632	17	22	7	5	19.5	6
229633	15	20	7	5	17.5	6
229634	14	20	7	5	17	6
229635	13	20	8	5	16.5	6.5
229636	16	20	8	5	18	6.5
229637	16	20	8	5	18	6.5
229638	16	20	8	5	18	6.5
229639	16	20	8	5	18	6.5
229640	16	20	8	5	18	6.5
229641	15	19	8	5	17	6.5
229642	15	18	8	5	16.5	6.5
229643	15	18	10	5	16.5	7.5
229644	14	17	10	5	15.5	7.5
229645	14	18	10	5	16	7.5
229646	14	18	10	6	16	8
229647	14	17	10	6	15.5	8
229648	14	17	10	6	15.5	8
229649	14	17	10	6	15.5	8
229650	14	17	10	6	15.5	8
229651	14	17	10	6	15.5	8
229652	14	17	10	7	15.5	8.5
229653	14	17	10	7	15.5	8.5
229654	14	16	10	7	15	8.5
229655	14	18	10	7	16	8.5
229656	14	18	10	7	16	8.5
229657	14	18	10	7	16	8.5
229658	14	18	10	7	16	8.5
229659	14	18	10	7	16	8.5
229660	14	18	10	7	16	8.5
229661	14	18	9	7	16	8
229662	14	18	7	7	16	7
229663	14	18	7	7	16	7
229664	14	18	7	7	16	7
229665	14	18	7	7	16	7
229666	14	18	7	7	16	7
229667	14	18	7	7	16	7
229668	14	17	7	7	15.5	7
229669	14	17	7	7	15.5	7
229670	14	17	7	7	15.5	7
229671	14	17	7	7	15.5	7
229672	14	17	6	7	15.5	6.5
229673	14	17	6	7	15.5	6.5
229674	14	17	6	7	15.5	6.5
229675	16	17	6	7	16.5	6.5
229676	17	17	6	7	17	6.5
229677	17	18	6	7	17.5	6.5
229678	17	17	6	7	17	6.5
229679	17	17	6	7	17	6.5
229680	17	17	7	7	17	7
229681	17	17	7	7	17	7
229682	17	18	7	7	17.5	7
229683	18	19	7	7	18.5	7
229684	18	19	7	7	18.5	7
229685	18	19	7	7	18.5	7
229686	18	19	7	7	18.5	7
229687	18	17	8	7	17.5	7.5
229688	18	17	8	7	17.5	7.5
229689	18	17	8	7	17.5	7.5
229690	18	17	8	7	17.5	7.5
229691	17	17	9	7	17	8
229692	17	17	9	7	17	8
229693	17	18	9	7	17.5	8
229694	17	18	9	7	17.5	8
229695	17	18	9	7	17.5	8
229696	17	18	9	7	17.5	8
229697	16	19	9	7	17.5	8
229698	15	19	9	7	17	8
229699	13	18	9	7	15.5	8
229700	12	18	8	6	15	7
229701	13	16	7	6	14.5	6.5
229702	13	16	7	6	14.5	6.5
229703	13	16	7	6	14.5	6.5
229704	13	16	7	6	14.5	6.5
229705	13	15	9	6	14	7.5
229706	15	15	9	6	15	7.5
229707	15	12	9	6	13.5	7.5
229708	15	12	9	6	13.5	7.5
229709	15	12	9	6	13.5	7.5
229710	15	12	9	6	13.5	7.5
229711	15	12	9	6	13.5	7.5
229712	15	12	9	6	13.5	7.5
229713	15	12	9	5	13.5	7
229714	15	12	9	5	13.5	7
229715	15	12	9	5	13.5	7
229716	14	12	9	5	13	7
229717	14	12	9	5	13	7
229718	14	12	9	5	13	7
229719	14	12	9	5	13	7
229720	14	12	10	5	13	7.5
229721	14	12	10	5	13	7.5
229722	14	12	10	4	13	7
229723	14	12	10	4	13	7
229724	14	12	10	4	13	7
229725	13	13	10	2	13	6
229726	13	13	10	2	13	6
229727	13	12	10	2	12.5	6
229728	13	12	11	3	12.5	7
229729	13	12	12	3	12.5	7.5
229730	12	12	14	3	12	8.5
229731	12	12	14	3	12	8.5
229732	14	11	14	3	12.5	8.5
229733	14	11	14	3	12.5	8.5
229734	14	11	12	3	12.5	7.5
229735	14	11	11	3	12.5	7
229736	11	12	11	3	11.5	7
229737	11	12	11	3	11.5	7
229738	11	12	11	3	11.5	7
229739	11	12	11	3	11.5	7
229740	11	12	11	3	11.5	7
229741	12	12	12	3	12	7.5
229742	12	12	13	3	12	8
229743	16	12	13	3	14	8
229744	16	12	13	3	14	8
229745	16	13	13	3	14.5	8
229746	16	13	14	2	14.5	8
229747	16	13	14	2	14.5	8
229748	16	13	15	2	14.5	8.5
229749	16	15	15	2	15.5	8.5
229750	16	15	15	2	15.5	8.5
229751	16	15	15	2	15.5	8.5
229752	16	15	15	1	15.5	8
229753	16	15	15	1	15.5	8
229754	17	15	15	1	16	8
229755	17	13	15	1	15	8
229756	17	13	15	1	15	8
229757	17	13	15	1	15	8
229758	17	13	15	1	15	8
229759	17	13	15	1	15	8
229760	17	13	15	1	15	8
229761	18	13	15	1	15.5	8
229762	19	13	15	1	16	8
229763	19	15	15	1	17	8
229764	19	16	15	1	17.5	8
229765	19	16	15	1	17.5	8
229766	19	16	15	1	17.5	8
229767	19	16	15	1	17.5	8
229768	20	16	15	1	18	8
229769	21	16	15	1	18.5	8
229770	22	16	15	2	19	8.5
229771	22	16	15	2	19	8.5
229772	22	17	14	2	19.5	8
229773	22	16	14	2	19	8
229774	22	16	14	2	19	8
229775	20	16	14	2	18	8
229776	19	16	14	2	17.5	8
229777	19	16	14	2	17.5	8
229778	19	16	14	2	17.5	8
229779	19	16	14	2	17.5	8
229780	19	16	13	2	17.5	7.5
229781	19	16	13	3	17.5	8
229782	19	15	13	3	17	8
229783	19	14	13	3	16.5	8
229784	19	14	13	3	16.5	8
229785	19	14	13	3	16.5	8
229786	19	14	13	3	16.5	8
229787	19	15	12	3	17	7.5
229788	19	16	12	3	17.5	7.5
229789	19	17	12	3	18	7.5
229790	19	17	12	3	18	7.5
229791	18	17	11	3	17.5	7
229792	18	17	11	3	17.5	7
229793	18	16	11	3	17	7
229794	18	16	11	3	17	7
229795	18	16	11	3	17	7
229796	18	16	11	3	17	7
229797	19	15	12	3	17	7.5
229798	19	15	12	3	17	7.5
229799	19	17	12	3	18	7.5
229800	19	17	12	3	18	7.5
229801	17	17	12	3	17	7.5
229802	17	17	12	3	17	7.5
229803	17	17	13	4	17	8.5
229804	17	17	13	4	17	8.5
229805	17	17	11	4	17	7.5
229806	15	17	11	4	16	7.5
229807	15	17	11	4	16	7.5
229808	15	17	11	4	16	7.5
229809	15	17	11	4	16	7.5
229810	15	17	11	4	16	7.5
229811	16	17	11	4	16.5	7.5
229812	16	18	11	4	17	7.5
229813	16	18	11	4	17	7.5
229814	16	19	11	4	17.5	7.5
229815	17	19	11	4	18	7.5
229816	18	19	11	4	18.5	7.5
229817	18	19	11	4	18.5	7.5
229818	18	18	11	4	18	7.5
229819	18	18	11	4	18	7.5
229820	18	18	10	4	18	7
229821	19	18	10	4	18.5	7
229822	19	18	10	4	18.5	7
229823	19	18	10	5	18.5	7.5
229824	20	18	10	5	19	7.5
229825	20	18	10	5	19	7.5
229826	20	18	10	5	19	7.5
229827	20	18	10	5	19	7.5
229828	20	18	9	4	19	6.5
229829	20	18	10	4	19	7
229830	20	18	8	4	19	6
229831	20	18	8	4	19	6
229832	18	18	8	4	18	6
229833	18	18	8	4	18	6
229834	18	18	8	4	18	6
229835	18	18	8	4	18	6
229836	18	17	8	4	17.5	6
229837	18	17	8	4	17.5	6
229838	18	17	8	4	17.5	6
229839	18	17	8	4	17.5	6
229840	18	17	8	4	17.5	6
229841	17	17	7	4	17	5.5
229842	18	17	6	4	17.5	5
229843	16	17	6	4	16.5	5
229844	17	17	7	4	17	5.5
229845	18	15	7	4	16.5	5.5
229846	18	15	6	4	16.5	5
229847	18	15	6	4	16.5	5
229848	18	15	5	4	16.5	4.5
229849	19	13	5	4	16	4.5
229850	19	13	5	5	16	5
229851	19	13	5	5	16	5
229852	19	13	5	5	16	5
229853	19	14	5	5	16.5	5
229854	18	14	5	5	16	5
229855	18	14	5	5	16	5
229856	18	14	5	5	16	5
229857	18	15	5	5	16.5	5
229858	18	15	5	5	16.5	5
229859	18	16	5	5	17	5
229860	18	16	5	5	17	5
229861	17	16	5	5	16.5	5
229862	16	16	5	5	16	5
229863	17	14	5	5	15.5	5
229864	17	13	5	5	15	5
229865	17	13	5	5	15	5
229866	17	13	5	5	15	5
229867	17	13	5	6	15	5.5
229868	16	13	5	6	14.5	5.5
229869	15	13	5	6	14	5.5
229870	15	14	5	5	14.5	5
229871	15	14	5	5	14.5	5
229872	15	13	5	5	14	5
229873	15	13	5	5	14	5
229874	15	13	5	5	14	5
229875	14	13	5	5	13.5	5
229876	15	13	5	5	14	5
229877	15	13	6	6	14	6
229878	15	13	6	6	14	6
229879	15	13	6	6	14	6
229880	17	13	6	6	15	6
229881	17	13	6	5	15	5.5
229882	17	13	6	5	15	5.5
229883	16	12	6	5	14	5.5
229884	16	13	6	5	14.5	5.5
229885	17	13	7	5	15	6
229886	17	13	7	5	15	6
229887	17	12	7	5	14.5	6
229888	17	11	7	5	14	6
229889	17	10	7	5	13.5	6
229890	17	11	7	5	14	6
229891	17	11	7	5	14	6
229892	17	11	7	5	14	6
229893	17	11	7	6	14	6.5
229894	17	11	7	6	14	6.5
229895	17	11	7	6	14	6.5
229896	17	11	7	6	14	6.5
229897	16	11	6	6	13.5	6
229898	16	11	6	6	13.5	6
229899	16	9	6	6	12.5	6
229900	16	9	6	6	12.5	6
229901	16	9	6	5	12.5	5.5
229902	17	9	6	5	13	5.5
229903	17	9	5	5	13	5
229904	17	9	5	5	13	5
229905	17	9	5	5	13	5
229906	17	10	5	5	13.5	5
229907	19	10	5	5	14.5	5
229908	19	10	5	5	14.5	5
229909	20	10	5	5	15	5
229910	20	10	5	5	15	5
229911	21	10	6	5	15.5	5.5
229912	21	9	6	5	15	5.5
229913	21	9	6	5	15	5.5
229914	23	8	6	5	15.5	5.5
229915	22	8	6	5	15	5.5
229916	22	8	6	5	15	5.5
229917	22	8	6	5	15	5.5
229918	22	8	6	5	15	5.5
229919	22	8	6	5	15	5.5
229920	22	8	6	5	15	5.5
229921	21	8	6	5	14.5	5.5
229922	21	8	6	5	14.5	5.5
229923	21	9	6	4	15	5
229924	20	9	6	4	14.5	5
229925	21	8	6	4	14.5	5
229926	22	8	6	5	15	5.5
229927	24	8	6	5	16	5.5
229928	24	8	6	5	16	5.5
229929	24	8	4	5	16	4.5
229930	24	9	4	5	16.5	4.5
229931	24	9	4	5	16.5	4.5
229932	24	10	4	5	17	4.5
229933	24	10	4	5	17	4.5
229934	24	10	4	5	17	4.5
229935	24	10	4	5	17	4.5
229936	26	10	4	5	18	4.5
229937	26	10	4	5	18	4.5
229938	26	10	4	5	18	4.5
229939	26	10	4	5	18	4.5
229940	26	10	4	5	18	4.5
229941	26	11	4	5	18.5	4.5
229942	25	11	4	5	18	4.5
229943	23	11	5	5	17	5
229944	22	11	4	5	16.5	4.5
229945	22	11	4	5	16.5	4.5
229946	22	11	4	5	16.5	4.5
229947	22	12	4	5	17	4.5
229948	23	12	5	5	17.5	5
229949	22	12	6	5	17	5.5
229950	22	12	6	4	17	5
229951	22	13	6	4	17.5	5
229952	24	13	6	4	18.5	5
229953	24	12	6	4	18	5
229954	24	12	6	4	18	5
229955	24	12	6	4	18	5
229956	24	12	6	4	18	5
229957	24	11	6	4	17.5	5
229958	25	12	6	4	18.5	5
229959	25	11	6	4	18	5
229960	25	11	6	4	18	5
229961	25	13	6	4	19	5
229962	25	14	6	4	19.5	5
229963	24	14	6	4	19	5
229964	26	15	6	4	20.5	5
229965	26	15	7	4	20.5	5.5
229966	28	16	7	4	22	5.5
229967	28	16	7	3	22	5
229968	28	16	7	3	22	5
229969	29	16	9	3	22.5	6
229970	29	15	9	3	22	6
229971	30	16	9	3	23	6
229972	30	16	9	3	23	6
229973	30	16	9	3	23	6
229974	30	16	10	3	23	6.5
229975	30	16	10	3	23	6.5
229976	30	16	10	3	23	6.5
229977	30	17	9	2	23.5	5.5
229978	30	17	9	2	23.5	5.5
229979	30	17	9	2	23.5	5.5
229980	28	19	9	2	23.5	5.5
229981	28	19	9	2	23.5	5.5
229982	28	19	9	2	23.5	5.5
229983	28	19	9	2	23.5	5.5
229984	28	18	9	2	23	5.5
229985	27	18	8	2	22.5	5
229986	27	18	8	2	22.5	5
229987	27	18	8	2	22.5	5
229988	27	19	8	2	23	5
229989	27	19	8	2	23	5
229990	28	18	8	2	23	5
229991	28	18	8	2	23	5
229992	28	18	8	2	23	5
229993	28	18	8	1	23	4.5
229994	28	19	8	1	23.5	4.5
229995	28	19	8	1	23.5	4.5
229996	28	19	8	1	23.5	4.5
229997	28	20	8	1	24	4.5
229998	28	20	8	1	24	4.5
229999	28	20	8	1	24	4.5
230000	29	20	8	1	24.5	4.5
230001	31	20	8	1	25.5	4.5
230002	30	20	8	1	25	4.5
230003	30	20	8	1	25	4.5
230004	30	22	8	1	26	4.5
230005	30	22	8	1	26	4.5
230006	29	21	8	1	25	4.5
230007	27	21	8	1	24	4.5
230008	27	21	8	1	24	4.5
230009	26	21	8	1	23.5	4.5
230010	26	21	8	1	23.5	4.5
230011	25	22	7	1	23.5	4
230012	26	22	7	1	24	4
230013	26	22	7	1	24	4
230014	24	22	8	1	23	4.5
230015	24	22	8	1	23	4.5
230016	24	22	8	1	23	4.5
230017	24	22	8	1	23	4.5
230018	24	22	8	1	23	4.5
230019	24	22	8	1	23	4.5
230020	24	22	8	1	23	4.5
230021	24	22	8	1	23	4.5
230022	24	22	8	1	23	4.5
230023	24	21	8	1	22.5	4.5
230024	24	21	8	1	22.5	4.5
230025	23	21	8	1	22	4.5
230026	23	21	8	0	22	4
230027	21	21	8	0	21	4
230028	21	21	8	0	21	4
230029	21	21	8	0	21	4
230030	21	20	8	0	20.5	4
230031	21	20	8	0	20.5	4
230032	21	20	8	0	20.5	4
230033	21	20	8	0	20.5	4
230034	21	20	8	0	20.5	4
230035	21	20	8	0	20.5	4
230036	19	20	8	0	19.5	4
230037	20	20	8	0	20	4
230038	20	20	8	0	20	4
230039	20	20	7	0	20	3.5
230040	20	20	8	0	20	4
230041	20	20	8	0	20	4
230042	20	20	8	1	20	4.5
230043	20	20	8	1	20	4.5
230044	20	21	8	1	20.5	4.5
230045	19	22	8	1	20.5	4.5
230046	19	22	8	1	20.5	4.5
230047	19	21	8	1	20	4.5
230048	18	21	7	1	19.5	4
230049	18	22	6	1	20	3.5
230050	19	22	6	1	20.5	3.5
230051	19	21	6	1	20	3.5
230052	17	21	6	2	19	4
230053	17	21	6	3	19	4.5
230054	17	22	6	3	19.5	4.5
230055	18	22	6	3	20	4.5
230056	18	25	6	3	21.5	4.5
230057	18	25	6	3	21.5	4.5
230058	17	25	6	3	21	4.5
230059	17	25	6	3	21	4.5
230060	17	24	6	3	20.5	4.5
230061	17	22	6	3	19.5	4.5
230062	17	23	6	3	20	4.5
230063	18	23	6	3	20.5	4.5
230064	17	22	6	3	19.5	4.5
230065	17	22	5	3	19.5	4
230066	15	22	5	3	18.5	4
230067	15	22	5	3	18.5	4
230068	15	22	5	3	18.5	4
230069	14	22	3	3	18	3
230070	14	22	3	3	18	3
230071	12	21	3	3	16.5	3
230072	12	21	3	3	16.5	3
230073	12	21	3	3	16.5	3
230074	12	21	2	3	16.5	2.5
230075	12	22	2	3	17	2.5
230076	12	22	2	3	17	2.5
230077	12	21	2	3	16.5	2.5
230078	12	21	2	3	16.5	2.5
230079	12	21	2	3	16.5	2.5
230080	12	19	2	3	15.5	2.5
230081	12	19	2	3	15.5	2.5
230082	12	19	2	3	15.5	2.5
230083	12	19	2	3	15.5	2.5
230084	12	19	2	4	15.5	3
230085	12	19	2	5	15.5	3.5
230086	13	19	2	5	16	3.5
230087	14	19	2	5	16.5	3.5
230088	14	18	2	5	16	3.5
230089	14	18	2	5	16	3.5
230090	13	19	2	5	16	3.5
230091	13	19	2	5	16	3.5
230092	13	19	2	6	16	4
230093	13	19	2	6	16	4
230094	13	19	3	6	16	4.5
230095	13	19	3	6	16	4.5
230096	15	19	3	6	17	4.5
230097	15	18	3	6	16.5	4.5
230098	16	18	3	6	17	4.5
230099	16	18	3	6	17	4.5
230100	15	18	3	6	16.5	4.5
230101	13	18	3	6	15.5	4.5
230102	13	18	3	6	15.5	4.5
230103	13	18	3	6	15.5	4.5
230104	13	16	3	6	14.5	4.5
230105	13	16	3	6	14.5	4.5
230106	13	16	3	6	14.5	4.5
230107	13	16	3	6	14.5	4.5
230108	13	16	3	6	14.5	4.5
230109	13	16	3	6	14.5	4.5
230110	13	16	3	6	14.5	4.5
230111	12	15	3	6	13.5	4.5
230112	11	15	3	6	13	4.5
230113	11	16	3	6	13.5	4.5
230114	11	16	2	7	13.5	4.5
230115	11	16	2	7	13.5	4.5
230116	11	16	2	7	13.5	4.5
230117	12	16	2	7	14	4.5
230118	17	17	2	7	17	4.5
230119	18	17	2	7	17.5	4.5
230120	19	17	2	7	18	4.5
230121	19	18	2	7	18.5	4.5
230122	19	18	2	7	18.5	4.5
230123	19	18	2	7	18.5	4.5
230124	19	18	4	7	18.5	5.5
230125	20	18	5	7	19	6
230126	19	19	5	7	19	6
230127	20	19	5	7	19.5	6
230128	21	21	6	7	21	6.5
230129	21	21	6	7	21	6.5
230130	21	21	7	7	21	7
230131	21	21	7	7	21	7
230132	21	21	7	7	21	7
230133	22	21	7	7	21.5	7
230134	22	21	7	7	21.5	7
230135	22	22	7	7	22	7
230136	22	21	7	8	21.5	7.5
230137	21	22	8	8	21.5	8
230138	21	22	8	8	21.5	8
230139	21	23	8	8	22	8
230140	21	24	7	8	22.5	7.5
230141	21	24	7	8	22.5	7.5
230142	21	24	7	7	22.5	7
230143	21	23	7	7	22	7
230144	21	23	7	7	22	7
230145	21	23	7	7	22	7
230146	21	23	7	7	22	7
230147	21	23	7	7	22	7
230148	21	22	8	7	21.5	7.5
230149	21	22	8	7	21.5	7.5
230150	21	22	8	7	21.5	7.5
230151	21	22	8	7	21.5	7.5
230152	21	22	8	6	21.5	7
230153	21	22	8	5	21.5	6.5
230154	21	21	8	5	21	6.5
230155	20	21	8	5	20.5	6.5
230156	20	18	8	5	19	6.5
230157	20	18	8	5	19	6.5
230158	20	17	8	5	18.5	6.5
230159	20	17	8	5	18.5	6.5
230160	20	17	8	5	18.5	6.5
230161	21	17	8	5	19	6.5
230162	23	16	8	5	19.5	6.5
230163	24	17	8	5	20.5	6.5
230164	24	18	9	5	21	7
230165	24	18	9	5	21	7
230166	24	19	10	5	21.5	7.5
230167	24	19	10	6	21.5	8
230168	24	19	10	6	21.5	8
230169	24	19	10	6	21.5	8
230170	24	19	10	6	21.5	8
230171	24	19	10	6	21.5	8
230172	24	20	10	7	22	8.5
230173	24	20	10	7	22	8.5
230174	24	20	10	8	22	9
230175	24	20	10	8	22	9
230176	25	21	11	8	23	9.5
230177	25	21	11	8	23	9.5
230178	26	21	11	12	23.5	11.5
230179	26	22	11	12	24	11.5
230180	27	22	12	12	24.5	12
230181	27	22	12	12	24.5	12
230182	27	23	12	12	25	12
230183	27	23	12	12	25	12
230184	27	23	12	11	25	11.5
230185	27	23	12	10	25	11
230186	27	23	12	10	25	11
230187	26	23	12	10	24.5	11
230188	26	23	12	10	24.5	11
230189	26	23	12	10	24.5	11
230190	26	22	12	10	24	11
230191	26	24	12	10	25	11
230192	26	24	12	9	25	10.5
230193	26	24	11	9	25	10
230194	26	23	11	9	24.5	10
230195	27	23	11	9	25	10
230196	25	23	11	9	24	10
230197	24	23	11	9	23.5	10
230198	24	23	11	9	23.5	10
230199	24	23	11	9	23.5	10
230200	24	23	11	9	23.5	10
230201	24	23	11	9	23.5	10
230202	24	24	11	9	24	10
230203	24	24	11	9	24	10
230204	24	24	11	9	24	10
230205	25	24	11	9	24.5	10
230206	26	24	11	9	25	10
230207	26	25	12	9	25.5	10.5
230208	26	25	12	9	25.5	10.5
230209	28	25	12	9	26.5	10.5
230210	28	26	12	9	27	10.5
230211	27	26	12	9	26.5	10.5
230212	28	26	12	10	27	11
230213	28	25	12	10	26.5	11
230214	30	25	13	9	27.5	11
230215	29	25	13	9	27	11
230216	31	26	13	10	28.5	11.5
230217	31	26	13	10	28.5	11.5
230218	26	25	13	10	25.5	11.5
230219	25	25	13	10	25	11.5
230220	26	25	13	10	25.5	11.5
230221	27	24	13	10	25.5	11.5
230222	28	24	13	10	26	11.5
230223	28	25	13	10	26.5	11.5
230224	28	25	11	11	26.5	11
230225	27	25	10	11	26	10.5
230226	27	24	10	11	25.5	10.5
230227	26	25	10	11	25.5	10.5
230228	26	23	9	11	24.5	10
230229	26	25	9	11	25.5	10
230230	26	25	8	11	25.5	9.5
230231	26	25	8	11	25.5	9.5
230232	26	24	8	12	25	10
230233	26	24	8	12	25	10
230234	26	25	8	12	25.5	10
230235	27	24	8	12	25.5	10
230236	29	24	8	11	26.5	9.5
230237	29	23	7	11	26	9
230238	29	23	7	11	26	9
230239	29	22	7	11	25.5	9
230240	29	21	7	11	25	9
230241	29	20	7	11	24.5	9
230242	29	20	7	11	24.5	9
230243	29	21	7	11	25	9
230244	29	22	7	11	25.5	9
230245	28	24	7	11	26	9
230246	29	24	7	12	26.5	9.5
230247	29	24	7	12	26.5	9.5
230248	29	25	6	12	27	9
230249	29	25	6	12	27	9
230250	29	25	6	12	27	9
230251	28	25	6	12	26.5	9
230252	28	25	6	12	26.5	9
230253	28	25	6	12	26.5	9
230254	28	24	6	12	26	9
230255	28	24	6	12	26	9
230256	28	25	6	12	26.5	9
230257	27	25	6	12	26	9
230258	27	26	6	12	26.5	9
230259	27	26	6	13	26.5	9.5
230260	27	26	7	13	26.5	10
230261	27	26	7	13	26.5	10
230262	25	26	7	13	25.5	10
230263	23	25	7	13	24	10
230264	22	24	6	13	23	9.5
230265	22	23	6	13	22.5	9.5
230266	23	22	5	13	22.5	9
230267	23	22	5	12	22.5	8.5
230268	23	22	5	12	22.5	8.5
230269	23	22	5	12	22.5	8.5
230270	23	22	5	12	22.5	8.5
230271	23	22	5	12	22.5	8.5
230272	23	21	5	11	22	8
230273	23	21	5	11	22	8
230274	23	21	5	10	22	7.5
230275	23	20	5	10	21.5	7.5
230276	22	19	4	10	20.5	7
230277	22	19	4	10	20.5	7
230278	21	19	4	6	20	5
230279	21	18	4	6	19.5	5
230280	21	18	3	6	19.5	4.5
230281	22	18	3	6	20	4.5
230282	22	17	3	6	19.5	4.5
230283	22	17	3	6	19.5	4.5
230284	24	19	3	6	21.5	4.5
230285	24	19	3	6	21.5	4.5
230286	23	19	3	6	21	4.5
230287	23	19	3	6	21	4.5
230288	23	19	3	6	21	4.5
230289	23	19	3	6	21	4.5
230290	23	19	3	6	21	4.5
230291	23	18	3	6	20.5	4.5
230292	23	18	3	6	20.5	4.5
230293	23	21	3	6	22	4.5
230294	24	21	3	6	22.5	4.5
230295	23	21	3	6	22	4.5
230296	23	22	3	6	22.5	4.5
230297	25	22	4	6	23.5	5
230298	25	22	4	6	23.5	5
230299	25	22	4	6	23.5	5
230300	25	22	4	6	23.5	5
230301	25	22	6	6	23.5	6
230302	25	20	6	6	22.5	6
230303	25	21	6	6	23	6
230304	25	21	6	6	23	6
230305	24	21	6	6	22.5	6
230306	24	21	6	6	22.5	6
230307	24	20	5	6	22	5.5
230308	24	20	5	6	22	5.5
230309	21	20	5	6	20.5	5.5
230310	21	20	5	6	20.5	5.5
230311	21	20	5	6	20.5	5.5
230312	20	20	6	5	20	5.5
230313	20	20	6	5	20	5.5
230314	18	20	5	5	19	5
230315	18	20	5	5	19	5
230316	17	20	5	4	18.5	4.5
230317	17	22	5	3	19.5	4
230318	17	23	5	3	20	4
230319	17	23	5	3	20	4
230320	15	23	5	3	19	4
230321	15	24	5	3	19.5	4
230322	14	24	5	3	19	4
230323	14	23	5	3	18.5	4
230324	14	23	5	3	18.5	4
230325	14	23	5	3	18.5	4
230326	14	23	5	3	18.5	4
230327	14	22	5	3	18	4
230328	13	21	5	3	17	4
230329	13	19	5	3	16	4
230330	13	19	5	3	16	4
230331	13	19	5	3	16	4
230332	13	19	5	3	16	4
230333	12	21	5	3	16.5	4
230334	12	21	6	3	16.5	4.5
230335	11	21	6	3	16	4.5
230336	9	21	6	3	15	4.5
230337	9	21	7	3	15	5
230338	9	21	7	3	15	5
230339	9	21	7	3	15	5
230340	9	21	7	4	15	5.5
230341	9	20	7	4	14.5	5.5
230342	9	20	7	4	14.5	5.5
230343	9	19	7	4	14	5.5
230344	9	18	7	4	13.5	5.5
230345	9	16	7	4	12.5	5.5
230346	9	16	7	3	12.5	5
230347	10	16	7	3	13	5
230348	10	16	7	3	13	5
230349	10	16	7	3	13	5
230350	10	16	7	3	13	5
230351	10	18	7	3	14	5
230352	13	19	7	3	16	5
230353	13	19	7	3	16	5
230354	14	19	7	3	16.5	5
230355	14	19	7	3	16.5	5
230356	14	19	7	3	16.5	5
230357	14	19	7	3	16.5	5
230358	14	18	7	3	16	5
230359	14	18	7	2	16	4.5
230360	14	18	6	2	16	4
230361	15	18	6	2	16.5	4
230362	15	18	6	2	16.5	4
230363	15	18	6	2	16.5	4
230364	15	18	6	2	16.5	4
230365	15	18	6	2	16.5	4
230366	14	18	6	3	16	4.5
230367	14	18	6	3	16	4.5
230368	14	18	6	3	16	4.5
230369	14	18	6	3	16	4.5
230370	14	18	6	3	16	4.5
230371	14	18	6	3	16	4.5
230372	14	19	6	3	16.5	4.5
230373	14	19	6	3	16.5	4.5
230374	14	19	6	3	16.5	4.5
230375	15	19	6	3	17	4.5
230376	16	19	6	3	17.5	4.5
230377	16	19	6	3	17.5	4.5
230378	16	20	6	3	18	4.5
230379	16	21	6	4	18.5	5
230380	15	21	6	4	18	5
230381	14	21	6	4	17.5	5
230382	14	21	6	4	17.5	5
230383	14	21	6	4	17.5	5
230384	13	19	6	4	16	5
230385	13	21	6	4	17	5
230386	13	21	6	4	17	5
230387	13	21	6	4	17	5
230388	14	22	6	4	18	5
230389	15	22	6	4	18.5	5
230390	15	22	6	4	18.5	5
230391	15	22	6	4	18.5	5
230392	15	22	6	4	18.5	5
230393	15	19	6	4	17	5
230394	14	20	6	4	17	5
230395	14	20	6	4	17	5
230396	14	19	6	4	16.5	5
230397	12	19	5	4	15.5	4.5
230398	12	19	5	4	15.5	4.5
230399	12	19	5	5	15.5	5
230400	13	19	5	5	16	5
230401	13	19	3	5	16	4
230402	13	20	3	5	16.5	4
230403	14	20	3	6	17	4.5
230404	14	20	3	6	17	4.5
230405	14	20	3	6	17	4.5
230406	14	20	3	6	17	4.5
230407	14	20	3	6	17	4.5
230408	14	20	3	6	17	4.5
230409	14	20	3	6	17	4.5
230410	14	20	3	6	17	4.5
230411	14	20	3	6	17	4.5
230412	14	20	2	6	17	4
230413	14	20	2	6	17	4
230414	14	22	2	6	18	4
230415	14	22	2	6	18	4
230416	14	21	2	6	17.5	4
230417	14	19	2	6	16.5	4
230418	16	18	2	7	17	4.5
230419	17	19	2	7	18	4.5
230420	17	19	2	7	18	4.5
230421	16	18	3	7	17	5
230422	16	18	3	7	17	5
230423	16	18	3	7	17	5
230424	16	18	3	7	17	5
230425	16	18	3	7	17	5
230426	16	18	3	7	17	5
230427	16	19	3	7	17.5	5
230428	16	19	3	7	17.5	5
230429	16	19	3	7	17.5	5
230430	16	19	3	7	17.5	5
230431	16	19	3	7	17.5	5
230432	17	19	3	6	18	4.5
230433	17	18	3	6	17.5	4.5
230434	17	18	2	6	17.5	4
230435	17	18	2	6	17.5	4
230436	17	18	3	6	17.5	4.5
230437	19	18	2	6	18.5	4
230438	19	18	2	6	18.5	4
230439	19	18	2	6	18.5	4
230440	19	18	2	5	18.5	3.5
230441	19	18	2	5	18.5	3.5
230442	19	18	2	5	18.5	3.5
230443	19	18	2	5	18.5	3.5
230444	19	18	2	5	18.5	3.5
230445	19	18	2	5	18.5	3.5
230446	19	19	2	5	19	3.5
230447	18	20	2	5	19	3.5
230448	18	21	2	5	19.5	3.5
230449	18	21	2	5	19.5	3.5
230450	18	22	2	5	20	3.5
230451	19	20	2	5	19.5	3.5
230452	16	19	2	5	17.5	3.5
230453	16	19	2	5	17.5	3.5
230454	15	19	2	5	17	3.5
230455	15	21	2	5	18	3.5
230456	15	21	2	5	18	3.5
230457	15	21	2	5	18	3.5
230458	15	21	2	5	18	3.5
230459	15	21	2	5	18	3.5
230460	14	21	2	5	17.5	3.5
230461	14	21	2	5	17.5	3.5
230462	14	21	2	5	17.5	3.5
230463	14	21	2	5	17.5	3.5
230464	14	21	2	5	17.5	3.5
230465	14	21	2	5	17.5	3.5
230466	15	21	2	4	18	3
230467	15	21	2	4	18	3
230468	15	21	2	5	18	3.5
230469	15	21	2	5	18	3.5
230470	15	20	2	5	17.5	3.5
230471	16	21	2	5	18.5	3.5
230472	15	21	2	5	18	3.5
230473	15	21	2	5	18	3.5
230474	15	21	2	5	18	3.5
230475	17	21	2	6	19	4
230476	16	21	2	6	18.5	4
230477	16	21	2	6	18.5	4
230478	19	20	2	7	19.5	4.5
230479	22	19	2	5	20.5	3.5
230480	22	20	2	6	21	4
230481	21	20	2	6	20.5	4
230482	22	20	2	6	21	4
230483	25	20	2	6	22.5	4
230484	24	20	2	6	22	4
230485	24	18	2	6	21	4
230486	24	18	2	6	21	4
230487	25	19	2	6	22	4
230488	24	19	2	6	21.5	4
230489	24	20	2	6	22	4
230490	24	20	2	6	22	4
230491	24	19	2	6	21.5	4
230492	24	19	2	6	21.5	4
230493	24	19	2	6	21.5	4
230494	24	18	2	6	21	4
230495	24	18	2	6	21	4
230496	24	18	2	6	21	4
230497	25	18	2	6	21.5	4
230498	25	18	2	6	21.5	4
230499	25	18	2	5	21.5	3.5
230500	24	18	2	6	21	4
230501	24	18	2	6	21	4
230502	25	18	2	5	21.5	3.5
230503	24	17	2	5	20.5	3.5
230504	24	17	3	6	20.5	4.5
230505	25	17	3	6	21	4.5
230506	25	18	3	6	21.5	4.5
230507	25	18	3	7	21.5	5
230508	25	18	3	7	21.5	5
230509	25	18	3	7	21.5	5
230510	25	18	3	7	21.5	5
230511	25	18	3	7	21.5	5
230512	25	19	3	7	22	5
230513	25	19	3	7	22	5
230514	25	18	3	7	21.5	5
230515	25	18	3	8	21.5	5.5
230516	26	18	3	8	22	5.5
230517	26	18	3	8	22	5.5
230518	24	18	4	7	21	5.5
230519	23	17	4	7	20	5.5
230520	24	17	4	7	20.5	5.5
230521	24	17	3	7	20.5	5
230522	24	17	3	7	20.5	5
230523	24	17	3	7	20.5	5
230524	24	17	3	7	20.5	5
230525	24	17	3	7	20.5	5
230526	24	17	3	9	20.5	6
230527	24	16	3	9	20	6
230528	24	16	3	9	20	6
230529	24	16	3	9	20	6
230530	24	16	3	9	20	6
230531	24	16	3	9	20	6
230532	23	16	3	9	19.5	6
230533	23	15	3	9	19	6
230534	23	15	3	9	19	6
230535	23	15	3	10	19	6.5
230536	23	15	2	10	19	6
230537	22	15	2	10	18.5	6
230538	22	15	2	10	18.5	6
230539	22	15	2	10	18.5	6
230540	22	15	2	10	18.5	6
230541	22	15	2	10	18.5	6
230542	22	15	2	10	18.5	6
230543	22	15	2	10	18.5	6
230544	22	15	2	10	18.5	6
230545	22	15	4	10	18.5	7
230546	22	14	4	10	18	7
230547	22	13	4	10	17.5	7
230548	23	12	4	10	17.5	7
230549	23	12	4	10	17.5	7
230550	23	11	4	10	17	7
230551	22	11	4	10	16.5	7
230552	22	11	4	10	16.5	7
230553	22	11	4	10	16.5	7
230554	22	11	4	10	16.5	7
230555	22	10	4	10	16	7
230556	22	10	4	10	16	7
230557	22	10	4	10	16	7
230558	22	10	4	10	16	7
230559	22	11	5	10	16.5	7.5
230560	22	11	5	10	16.5	7.5
230561	22	11	5	10	16.5	7.5
230562	23	11	5	11	17	8
230563	23	11	5	11	17	8
230564	23	11	5	11	17	8
230565	23	12	5	11	17.5	8
230566	22	12	5	11	17	8
230567	22	12	5	11	17	8
230568	22	12	5	10	17	7.5
230569	22	12	5	10	17	7.5
230570	22	13	5	12	17.5	8.5
230571	21	12	5	12	16.5	8.5
230572	21	12	5	12	16.5	8.5
230573	21	12	5	12	16.5	8.5
230574	21	12	5	12	16.5	8.5
230575	19	12	5	12	15.5	8.5
230576	19	12	5	11	15.5	8
230577	19	12	5	11	15.5	8
230578	16	12	5	10	14	7.5
230579	13	12	5	10	12.5	7.5
230580	11	11	5	11	11	8
230581	11	11	5	11	11	8
230582	10	11	5	11	10.5	8
230583	9	11	5	11	10	8
230584	9	11	5	11	10	8
230585	9	12	5	11	10.5	8
230586	9	12	5	11	10.5	8
230587	8	13	5	11	10.5	8
230588	8	13	5	11	10.5	8
230589	8	12	5	11	10	8
230590	8	12	5	11	10	8
230591	8	12	5	11	10	8
230592	8	12	5	11	10	8
230593	8	12	5	11	10	8
230594	8	12	5	11	10	8
230595	9	12	5	11	10.5	8
230596	9	13	5	11	11	8
230597	8	13	5	11	10.5	8
230598	8	13	5	11	10.5	8
230599	8	13	5	11	10.5	8
230600	8	13	5	10	10.5	7.5
230601	8	13	5	10	10.5	7.5
230602	7	12	5	10	9.5	7.5
230603	7	12	5	10	9.5	7.5
230604	7	12	4	9	9.5	6.5
230605	7	13	4	9	10	6.5
230606	7	12	4	9	9.5	6.5
230607	7	12	4	8	9.5	6
230608	8	12	4	8	10	6
230609	9	12	4	8	10.5	6
230610	9	12	5	8	10.5	6.5
230611	9	12	5	8	10.5	6.5
230612	9	11	5	9	10	7
230613	9	11	5	9	10	7
230614	9	10	6	9	9.5	7.5
230615	10	10	6	8	10	7
230616	9	11	6	8	10	7
230617	9	11	6	8	10	7
230618	9	11	5	8	10	6.5
230619	10	12	5	8	11	6.5
230620	9	12	6	8	10.5	7
230621	10	12	6	8	11	7
230622	10	12	6	8	11	7
230623	10	12	6	8	11	7
230624	10	12	6	8	11	7
230625	10	12	6	8	11	7
230626	11	12	6	6	11.5	6
230627	11	12	7	6	11.5	6.5
230628	11	12	7	6	11.5	6.5
230629	11	12	7	6	11.5	6.5
230630	11	12	7	6	11.5	6.5
230631	11	12	7	6	11.5	6.5
230632	11	12	7	6	11.5	6.5
230633	11	12	7	6	11.5	6.5
230634	11	12	7	6	11.5	6.5
230635	11	12	7	5	11.5	6
230636	13	12	7	5	12.5	6
230637	12	12	7	5	12	6
230638	12	12	7	5	12	6
230639	12	13	7	5	12.5	6
230640	12	13	7	5	12.5	6
230641	12	13	7	5	12.5	6
230642	12	13	7	5	12.5	6
230643	12	13	7	5	12.5	6
230644	12	13	7	5	12.5	6
230645	13	15	5	5	14	5
230646	13	16	5	5	14.5	5
230647	13	16	5	5	14.5	5
230648	12	16	5	5	14	5
230649	12	16	5	5	14	5
230650	12	16	5	5	14	5
230651	12	16	5	5	14	5
230652	12	17	5	5	14.5	5
230653	13	17	5	5	15	5
230654	13	17	5	5	15	5
230655	13	16	7	5	14.5	6
230656	13	16	7	5	14.5	6
230657	13	16	7	5	14.5	6
230658	13	16	7	5	14.5	6
230659	14	15	6	5	14.5	5.5
230660	14	15	6	5	14.5	5.5
230661	14	15	6	5	14.5	5.5
230662	13	15	6	4	14	5
230663	13	15	6	4	14	5
230664	13	15	6	4	14	5
230665	13	14	6	4	13.5	5
230666	13	14	6	4	13.5	5
230667	14	14	6	4	14	5
230668	14	14	6	4	14	5
230669	14	14	6	4	14	5
230670	14	13	6	2	13.5	4
230671	14	13	6	2	13.5	4
230672	18	13	6	4	15.5	5
230673	18	13	6	4	15.5	5
230674	18	13	6	4	15.5	5
230675	18	13	6	4	15.5	5
230676	19	13	6	4	16	5
230677	19	13	6	5	16	5.5
230678	19	13	6	5	16	5.5
230679	19	13	6	5	16	5.5
230680	19	13	6	4	16	5
230681	19	13	6	4	16	5
230682	19	12	6	4	15.5	5
230683	19	12	6	4	15.5	5
230684	19	12	6	4	15.5	5
230685	19	11	6	4	15	5
230686	19	11	6	4	15	5
230687	19	9	6	4	14	5
230688	19	9	6	5	14	5.5
230689	19	9	7	6	14	6.5
230690	19	9	7	6	14	6.5
230691	19	9	7	6	14	6.5
230692	19	9	7	6	14	6.5
230693	20	11	7	6	15.5	6.5
230694	20	11	7	6	15.5	6.5
230695	19	11	7	6	15	6.5
230696	19	10	7	6	14.5	6.5
230697	19	10	7	6	14.5	6.5
230698	19	10	7	6	14.5	6.5
230699	19	10	7	6	14.5	6.5
230700	19	10	7	6	14.5	6.5
230701	19	10	7	6	14.5	6.5
230702	19	10	7	6	14.5	6.5
230703	19	10	7	6	14.5	6.5
230704	19	10	7	6	14.5	6.5
230705	18	9	7	6	13.5	6.5
230706	18	9	7	6	13.5	6.5
230707	18	9	5	6	13.5	5.5
230708	17	10	5	6	13.5	5.5
230709	16	10	5	6	13	5.5
230710	16	11	5	6	13.5	5.5
230711	16	11	5	6	13.5	5.5
230712	16	11	5	5	13.5	5
230713	16	11	6	5	13.5	5.5
230714	16	14	5	5	15	5
230715	15	15	5	6	15	5.5
230716	15	14	6	6	14.5	6
230717	15	14	6	6	14.5	6
230718	15	15	6	6	15	6
230719	14	14	6	6	14	6
230720	15	14	6	6	14.5	6
230721	14	14	6	6	14	6
230722	14	14	6	6	14	6
230723	14	14	6	6	14	6
230724	14	14	6	6	14	6
230725	14	14	6	6	14	6
230726	13	14	6	6	13.5	6
230727	13	14	5	6	13.5	5.5
230728	13	14	5	6	13.5	5.5
230729	13	15	5	6	14	5.5
230730	13	15	5	6	14	5.5
230731	15	16	5	6	15.5	5.5
230732	15	16	5	6	15.5	5.5
230733	16	18	5	6	17	5.5
230734	16	18	5	6	17	5.5
230735	16	20	5	6	18	5.5
230736	14	20	5	6	17	5.5
230737	14	20	5	6	17	5.5
230738	14	20	6	6	17	6
230739	14	19	6	6	16.5	6
230740	13	19	6	6	16	6
230741	14	19	6	6	16.5	6
230742	14	21	6	6	17.5	6
230743	16	22	6	6	19	6
230744	17	22	6	6	19.5	6
230745	17	20	6	6	18.5	6
230746	19	19	6	6	19	6
230747	20	19	6	6	19.5	6
230748	20	19	8	6	19.5	7
230749	20	21	8	6	20.5	7
230750	20	21	8	6	20.5	7
230751	20	21	9	6	20.5	7.5
230752	20	21	9	6	20.5	7.5
230753	19	21	9	6	20	7.5
230754	19	21	9	6	20	7.5
230755	19	21	7	6	20	6.5
230756	19	21	7	6	20	6.5
230757	19	21	7	6	20	6.5
230758	19	21	7	6	20	6.5
230759	18	21	7	9	19.5	8
230760	18	21	7	9	19.5	8
230761	18	21	7	9	19.5	8
230762	18	22	7	9	20	8
230763	18	22	7	9	20	8
230764	18	22	7	9	20	8
230765	18	22	7	9	20	8
230766	18	22	7	9	20	8
230767	17	22	7	9	19.5	8
230768	17	22	7	9	19.5	8
230769	17	22	7	9	19.5	8
230770	17	22	7	9	19.5	8
230771	17	22	7	9	19.5	8
230772	14	22	7	7	18	7
230773	15	22	7	8	18.5	7.5
230774	15	22	7	8	18.5	7.5
230775	15	22	7	8	18.5	7.5
230776	14	22	7	8	18	7.5
230777	14	22	7	7	18	7
230778	14	22	8	7	18	7.5
230779	14	22	8	7	18	7.5
230780	14	22	8	7	18	7.5
230781	14	22	8	7	18	7.5
230782	14	22	8	7	18	7.5
230783	14	22	8	8	18	8
230784	14	22	8	8	18	8
230785	14	22	8	8	18	8
230786	14	24	8	8	19	8
230787	15	26	8	8	20.5	8
230788	15	26	8	7	20.5	7.5
230789	15	26	7	6	20.5	6.5
230790	16	27	7	6	21.5	6.5
230791	18	27	7	7	22.5	7
230792	18	27	9	7	22.5	8
230793	18	27	9	7	22.5	8
230794	19	28	9	7	23.5	8
230795	19	28	9	7	23.5	8
230796	19	28	9	7	23.5	8
230797	19	30	9	7	24.5	8
230798	20	30	9	7	25	8
230799	20	31	9	7	25.5	8
230800	20	31	9	7	25.5	8
230801	20	31	9	7	25.5	8
230802	20	31	9	7	25.5	8
230803	20	31	9	7	25.5	8
230804	20	31	9	7	25.5	8
230805	21	31	9	7	26	8
230806	24	31	9	7	27.5	8
230807	24	31	9	7	27.5	8
230808	24	31	9	7	27.5	8
230809	24	32	10	7	28	8.5
230810	24	31	10	7	27.5	8.5
230811	25	31	10	7	28	8.5
230812	28	32	10	7	30	8.5
230813	28	32	9	7	30	8
230814	28	29	9	7	28.5	8
230815	28	28	10	6	28	8
230816	28	28	9	6	28	7.5
230817	28	29	9	6	28.5	7.5
230818	28	28	10	6	28	8
230819	29	28	10	6	28.5	8
230820	28	28	10	6	28	8
230821	28	29	10	6	28.5	8
230822	28	29	10	6	28.5	8
230823	30	29	10	6	29.5	8
230824	31	30	10	6	30.5	8
230825	31	30	10	6	30.5	8
230826	31	30	10	6	30.5	8
230827	31	30	10	6	30.5	8
230828	32	30	10	6	31	8
230829	32	27	10	6	29.5	8
230830	30	27	10	6	28.5	8
230831	30	29	10	6	29.5	8
230832	30	29	11	6	29.5	8.5
230833	29	29	11	6	29	8.5
230834	29	29	11	7	29	9
230835	29	27	11	7	28	9
230836	29	27	11	7	28	9
230837	29	27	11	7	28	9
230838	29	28	9	7	28.5	8
230839	32	27	10	7	29.5	8.5
230840	37	30	12	9	33.5	10.5
230841	39	32	13	9	35.5	11
230842	39	30	13	9	34.5	11
230843	38	31	13	9	34.5	11
230844	38	31	13	10	34.5	11.5
230845	38	33	13	10	35.5	11.5
230846	37	33	13	10	35	11.5
230847	39	33	13	10	36	11.5
230848	40	34	11	11	37	11
230849	40	33	11	11	36.5	11
230850	40	34	11	11	37	11
230851	43	35	11	11	39	11
230852	43	36	11	11	39.5	11
230853	45	36	12	11	40.5	11.5
230854	46	38	12	11	42	11.5
230855	47	39	12	11	43	11.5
230856	49	39	12	11	44	11.5
230857	49	40	12	11	44.5	11.5
230858	50	40	13	12	45	12.5
230859	51	41	13	9	46	11
230860	51	42	16	9	46.5	12.5
230861	51	42	16	9	46.5	12.5
230862	52	42	16	9	47	12.5
230863	55	43	17	9	49	13
230864	59	43	17	9	51	13
230865	60	43	17	9	51.5	13
230866	61	43	18	9	52	13.5
230867	61	43	20	9	52	14.5
230868	61	43	20	10	52	15
230869	62	44	20	10	53	15
230870	62	44	20	10	53	15
230871	62	44	20	10	53	15
230872	61	47	20	10	54	15
230873	61	47	22	11	54	16.5
230874	61	49	22	11	55	16.5
230875	61	51	22	11	56	16.5
230876	63	51	22	11	57	16.5
230877	64	51	22	11	57.5	16.5
230878	65	52	21	11	58.5	16
230879	65	53	22	11	59	16.5
230880	65	53	22	11	59	16.5
230881	68	53	24	12	60.5	18
230882	69	54	24	12	61.5	18
230883	70	54	24	11	62	17.5
230884	70	54	24	11	62	17.5
230885	70	54	25	11	62	18
230886	70	52	25	11	61	18
230887	69	50	25	11	59.5	18
230888	70	51	26	11	60.5	18.5
230889	70	51	26	12	60.5	19
230890	69	50	26	12	59.5	19
230891	67	50	26	11	58.5	18.5
230892	67	50	24	11	58.5	17.5
230893	66	48	26	11	57	18.5
230894	65	47	26	11	56	18.5
230895	65	47	26	11	56	18.5
230896	65	47	26	11	56	18.5
230897	65	45	26	11	55	18.5
230898	64	45	26	11	54.5	18.5
230899	64	44	26	11	54	18.5
230900	64	44	26	11	54	18.5
230901	64	44	26	11	54	18.5
230902	65	44	26	11	54.5	18.5
230903	63	45	25	11	54	18
230904	63	45	26	11	54	18.5
230905	62	46	26	11	54	18.5
230906	62	46	26	11	54	18.5
230907	62	46	26	11	54	18.5
230908	62	48	26	11	55	18.5
230909	63	48	25	11	55.5	18
230910	63	48	25	11	55.5	18
230911	62	48	25	11	55	18
230912	59	47	24	11	53	17.5
230913	59	49	24	11	54	17.5
230914	59	49	24	11	54	17.5
230915	59	49	24	11	54	17.5
230916	59	49	24	11	54	17.5
230917	59	48	24	11	53.5	17.5
230918	59	48	23	11	53.5	17
230919	59	48	23	11	53.5	17
230920	59	49	23	11	54	17
230921	59	48	23	11	53.5	17
230922	60	48	23	11	54	17
230923	59	48	23	11	53.5	17
230924	61	48	23	11	54.5	17
230925	62	48	23	11	55	17
230926	63	51	23	11	57	17
230927	64	51	24	11	57.5	17.5
230928	64	51	24	11	57.5	17.5
230929	64	51	24	11	57.5	17.5
230930	64	51	24	11	57.5	17.5
230931	64	48	24	11	56	17.5
230932	64	48	23	11	56	17
230933	64	48	24	11	56	17.5
230934	64	48	24	10	56	17
230935	64	48	24	10	56	17
230936	64	48	24	10	56	17
230937	65	50	24	10	57.5	17
230938	65	49	24	10	57	17
230939	62	50	23	10	56	16.5
230940	58	47	21	8	52.5	14.5
230941	55	45	20	8	50	14
230942	57	45	20	8	51	14
230943	56	44	20	8	50	14
230944	56	44	20	7	50	13.5
230945	56	42	20	7	49	13.5
230946	55	43	21	7	49	14
230947	52	43	21	7	47.5	14
230948	53	42	21	6	47.5	13.5
230949	53	42	21	6	47.5	13.5
230950	53	41	21	6	47	13.5
230951	50	40	21	6	45	13.5
230952	53	39	21	6	46	13.5
230953	52	40	21	6	46	13.5
230954	51	38	21	6	44.5	13.5
230955	51	37	23	6	44	14.5
230956	48	37	23	6	42.5	14.5
230957	48	36	23	6	42	14.5
230958	47	36	22	5	41.5	13.5
230959	47	35	22	5	41	13.5
230960	47	35	19	5	41	12
230961	47	35	19	5	41	12
230962	46	34	19	5	40	12
230963	43	33	18	5	38	11.5
230964	39	33	18	5	36	11.5
230965	38	33	18	5	35.5	11.5
230966	39	33	15	5	36	10
230967	40	34	15	5	37	10
230968	41	34	15	5	37.5	10
230969	40	33	15	5	36.5	10
230970	40	33	15	5	36.5	10
230971	40	34	15	5	37	10
230972	40	31	15	5	35.5	10
230973	40	31	14	3	35.5	8.5
230974	40	29	14	3	34.5	8.5
230975	40	27	14	3	33.5	8.5
230976	38	27	14	3	32.5	8.5
230977	38	27	14	3	32.5	8.5
230978	40	26	14	3	33	8.5
230979	40	25	13	3	32.5	8
230980	41	26	13	3	33.5	8
230981	38	28	11	2	33	6.5
230982	42	28	12	2	35	7
230983	41	28	12	2	34.5	7
230984	42	28	12	2	35	7
230985	42	29	11	2	35.5	6.5
230986	42	29	11	2	35.5	6.5
230987	42	29	11	2	35.5	6.5
230988	41	28	10	2	34.5	6
230989	41	28	10	1	34.5	5.5
230990	44	28	10	1	36	5.5
230991	44	28	10	1	36	5.5
230992	44	28	10	1	36	5.5
230993	44	28	8	1	36	4.5
230994	44	28	8	1	36	4.5
230995	44	28	8	1	36	4.5
230996	44	28	8	1	36	4.5
230997	46	28	8	1	37	4.5
230998	47	29	8	1	38	4.5
230999	47	30	8	1	38.5	4.5
231000	48	31	8	1	39.5	4.5
231001	48	31	9	1	39.5	5
231002	47	32	9	1	39.5	5
231003	47	33	12	1	40	6.5
231004	48	33	13	2	40.5	7.5
231005	49	32	13	2	40.5	7.5
231006	50	32	13	2	41	7.5
231007	51	32	13	2	41.5	7.5
231008	52	29	13	2	40.5	7.5
231009	51	30	13	2	40.5	7.5
231010	53	30	13	2	41.5	7.5
231011	53	33	13	2	43	7.5
231012	53	35	13	2	44	7.5
231013	53	33	13	2	43	7.5
231014	54	33	13	2	43.5	7.5
231015	54	33	13	2	43.5	7.5
231016	54	33	13	2	43.5	7.5
231017	54	33	13	2	43.5	7.5
231018	54	33	13	2	43.5	7.5
231019	53	33	13	2	43	7.5
231020	53	32	13	2	42.5	7.5
231021	53	32	13	2	42.5	7.5
231022	52	32	13	2	42	7.5
231023	51	34	13	4	42.5	8.5
231024	48	33	13	4	40.5	8.5
231025	47	35	13	4	41	8.5
231026	46	32	13	4	39	8.5
231027	45	32	12	4	38.5	8
231028	44	32	12	5	38	8.5
231029	44	32	12	5	38	8.5
231030	44	32	12	5	38	8.5
231031	44	30	12	5	37	8.5
231032	44	30	12	5	37	8.5
231033	44	30	11	5	37	8
231034	44	30	11	5	37	8
231035	44	30	11	5	37	8
231036	45	30	11	5	37.5	8
231037	44	30	11	5	37	8
231038	44	30	11	5	37	8
231039	44	29	11	5	36.5	8
231040	44	29	11	5	36.5	8
231041	45	29	11	5	37	8
231042	43	30	11	5	36.5	8
231043	44	29	11	5	36.5	8
231044	46	29	11	5	37.5	8
231045	47	29	11	5	38	8
231046	47	28	10	5	37.5	7.5
231047	47	28	10	5	37.5	7.5
231048	45	28	10	5	36.5	7.5
231049	45	27	10	5	36	7.5
231050	45	27	10	5	36	7.5
231051	45	27	10	5	36	7.5
231052	42	27	10	5	34.5	7.5
231053	42	26	9	5	34	7
231054	42	26	9	5	34	7
231055	41	26	7	5	33.5	6
231056	41	26	7	5	33.5	6
231057	43	26	7	5	34.5	6
231058	43	27	7	6	35	6.5
231059	42	28	7	6	35	6.5
231060	42	27	7	6	34.5	6.5
231061	42	27	7	6	34.5	6.5
231062	44	28	7	6	36	6.5
231063	44	28	7	6	36	6.5
231064	46	28	7	6	37	6.5
231065	49	29	8	6	39	7
231066	47	30	8	6	38.5	7
231067	47	29	8	6	38	7
231068	47	29	8	5	38	6.5
231069	47	29	8	5	38	6.5
231070	47	30	8	5	38.5	6.5
231071	47	29	9	5	38	7
231072	47	29	9	5	38	7
231073	47	29	8	5	38	6.5
231074	47	29	8	5	38	6.5
231075	47	29	8	5	38	6.5
231076	47	29	8	5	38	6.5
231077	46	31	8	5	38.5	6.5
231078	43	31	8	5	37	6.5
231079	43	31	8	5	37	6.5
231080	42	30	8	5	36	6.5
231081	43	29	8	5	36	6.5
231082	39	30	7	5	34.5	6
231083	39	31	7	5	35	6
231084	38	31	7	5	34.5	6
231085	38	30	7	5	34	6
231086	38	31	7	5	34.5	6
231087	38	31	7	5	34.5	6
231088	38	33	7	5	35.5	6
231089	39	33	7	5	36	6
231090	36	33	7	5	34.5	6
231091	36	33	7	5	34.5	6
231092	36	33	7	5	34.5	6
231093	37	33	8	5	35	6.5
231094	38	33	8	5	35.5	6.5
231095	38	33	8	5	35.5	6.5
231096	38	33	8	5	35.5	6.5
231097	35	33	8	5	34	6.5
231098	34	33	8	5	33.5	6.5
231099	34	32	8	5	33	6.5
231100	34	31	8	5	32.5	6.5
231101	34	32	7	5	33	6
231102	34	31	7	5	32.5	6
231103	33	29	4	5	31	4.5
231104	32	29	3	4	30.5	3.5
231105	31	29	3	5	30	4
231106	30	29	3	5	29.5	4
231107	29	29	3	6	29	4.5
231108	28	29	3	6	28.5	4.5
231109	29	28	3	6	28.5	4.5
231110	27	29	3	6	28	4.5
231111	27	26	3	6	26.5	4.5
231112	28	24	3	6	26	4.5
231113	28	24	3	6	26	4.5
231114	27	24	3	6	25.5	4.5
231115	27	24	3	6	25.5	4.5
231116	27	24	3	6	25.5	4.5
231117	27	25	3	6	26	4.5
231118	27	26	3	6	26.5	4.5
231119	27	26	3	6	26.5	4.5
231120	27	26	3	6	26.5	4.5
231121	27	26	3	6	26.5	4.5
231122	27	26	3	6	26.5	4.5
231123	27	24	3	4	25.5	3.5
231124	27	24	4	4	25.5	4
231125	27	22	4	4	24.5	4
231126	27	22	4	4	24.5	4
231127	27	22	4	4	24.5	4
231128	27	22	4	3	24.5	3.5
231129	27	22	4	3	24.5	3.5
231130	27	22	4	3	24.5	3.5
231131	27	24	4	3	25.5	3.5
231132	27	24	4	3	25.5	3.5
231133	27	24	4	3	25.5	3.5
231134	27	24	4	3	25.5	3.5
231135	27	24	4	3	25.5	3.5
231136	26	24	4	3	25	3.5
231137	25	24	4	3	24.5	3.5
231138	25	24	4	3	24.5	3.5
231139	25	24	4	4	24.5	4
231140	25	24	4	4	24.5	4
231141	24	27	4	4	25.5	4
231142	24	26	4	4	25	4
231143	23	26	4	4	24.5	4
231144	22	26	4	4	24	4
231145	21	26	4	4	23.5	4
231146	21	27	4	4	24	4
231147	21	27	4	4	24	4
231148	21	27	4	4	24	4
231149	21	27	4	4	24	4
231150	21	27	4	4	24	4
231151	21	27	4	4	24	4
231152	21	27	4	4	24	4
231153	20	27	4	4	23.5	4
231154	20	27	4	4	23.5	4
231155	20	27	4	4	23.5	4
231156	20	27	4	4	23.5	4
231157	18	27	4	4	22.5	4
231158	18	26	4	3	22	3.5
231159	18	25	4	3	21.5	3.5
231160	18	26	5	3	22	4
231161	18	27	5	3	22.5	4
231162	16	26	5	3	21	4
231163	16	26	7	3	21	5
231164	14	26	7	3	20	5
231165	11	26	6	3	18.5	4.5
231166	11	25	6	3	18	4.5
231167	10	25	6	4	17.5	5
231168	9	25	6	4	17	5
231169	10	26	6	4	18	5
231170	10	26	6	4	18	5
231171	10	26	5	4	18	4.5
231172	10	25	5	4	17.5	4.5
231173	12	25	5	4	18.5	4.5
231174	12	25	5	4	18.5	4.5
231175	12	25	5	4	18.5	4.5
231176	12	25	5	4	18.5	4.5
231177	12	23	5	4	17.5	4.5
231178	11	23	5	4	17	4.5
231179	11	23	6	5	17	5.5
231180	11	24	6	5	17.5	5.5
231181	11	24	6	5	17.5	5.5
231182	13	23	6	5	18	5.5
231183	12	23	6	5	17.5	5.5
231184	12	24	6	6	18	6
231185	15	25	6	6	20	6
231186	15	24	6	6	19.5	6
231187	15	25	7	6	20	6.5
231188	15	26	7	6	20.5	6.5
231189	15	27	8	7	21	7.5
231190	15	27	8	7	21	7.5
231191	16	27	8	7	21.5	7.5
231192	16	27	8	7	21.5	7.5
231193	15	27	7	7	21	7
231194	14	27	8	7	20.5	7.5
231195	15	27	8	7	21	7.5
231196	16	28	8	7	22	7.5
231197	16	28	8	7	22	7.5
231198	16	26	8	7	21	7.5
231199	16	26	8	7	21	7.5
231200	16	26	9	7	21	8
231201	17	29	9	7	23	8
231202	17	29	9	7	23	8
231203	17	30	9	7	23.5	8
231204	19	30	9	7	24.5	8
231205	23	31	9	6	27	7.5
231206	23	32	9	6	27.5	7.5
231207	24	32	9	5	28	7
231208	24	32	9	5	28	7
231209	23	32	9	5	27.5	7
231210	23	31	9	5	27	7
231211	23	31	9	5	27	7
231212	24	34	9	5	29	7
231213	24	36	10	5	30	7.5
231214	26	36	10	5	31	7.5
231215	26	36	10	5	31	7.5
231216	26	36	10	5	31	7.5
231217	26	35	10	5	30.5	7.5
231218	27	34	10	5	30.5	7.5
231219	27	34	10	5	30.5	7.5
231220	28	36	10	5	32	7.5
231221	31	36	11	5	33.5	8
231222	32	36	11	6	34	8.5
231223	32	37	11	6	34.5	8.5
231224	32	37	10	6	34.5	8
231225	33	37	10	6	35	8
231226	33	37	10	7	35	8.5
231227	33	37	10	7	35	8.5
231228	33	37	10	7	35	8.5
231229	33	37	10	7	35	8.5
231230	33	37	10	9	35	9.5
231231	33	35	10	9	34	9.5
231232	33	35	10	9	34	9.5
231233	33	35	10	9	34	9.5
231234	33	35	10	9	34	9.5
231235	33	35	10	9	34	9.5
231236	33	35	10	9	34	9.5
231237	33	35	10	9	34	9.5
231238	33	35	10	9	34	9.5
231239	34	34	10	8	34	9
231240	35	34	10	8	34.5	9
231241	35	36	10	8	35.5	9
231242	35	36	10	8	35.5	9
231243	35	36	10	9	35.5	9.5
231244	33	36	10	9	34.5	9.5
231245	33	36	10	9	34.5	9.5
231246	34	35	11	9	34.5	10
231247	37	35	11	9	36	10
231248	37	35	12	9	36	10.5
231249	37	35	12	9	36	10.5
231250	37	36	12	9	36.5	10.5
231251	37	37	12	9	37	10.5
231252	37	37	12	9	37	10.5
231253	37	37	12	9	37	10.5
231254	37	37	12	9	37	10.5
231255	37	37	12	9	37	10.5
231256	37	37	12	9	37	10.5
231257	37	37	12	9	37	10.5
231258	37	37	12	9	37	10.5
231259	37	38	12	9	37.5	10.5
231260	37	38	11	9	37.5	10
231261	39	38	11	9	38.5	10
231262	39	38	11	9	38.5	10
231263	39	38	9	9	38.5	9
231264	39	39	9	9	39	9
231265	41	38	9	9	39.5	9
231266	41	39	9	9	40	9
231267	42	39	10	8	40.5	9
231268	42	39	10	8	40.5	9
231269	41	38	10	8	39.5	9
231270	41	37	10	8	39	9
231271	41	38	10	8	39.5	9
231272	41	38	10	9	39.5	9.5
231273	39	39	10	9	39	9.5
231274	40	39	10	9	39.5	9.5
231275	40	39	10	9	39.5	9.5
231276	41	39	10	9	40	9.5
231277	41	39	11	9	40	10
231278	41	39	11	9	40	10
231279	42	39	11	8	40.5	9.5
231280	43	39	14	8	41	11
231281	42	38	14	8	40	11
231282	39	38	14	8	38.5	11
231283	39	38	14	8	38.5	11
231284	42	37	15	7	39.5	11
231285	42	36	15	7	39	11
231286	43	37	16	7	40	11.5
231287	46	38	15	7	42	11
231288	46	35	15	8	40.5	11.5
231289	46	34	14	7	40	10.5
231290	47	34	14	8	40.5	11
231291	46	35	14	8	40.5	11
231292	46	35	13	8	40.5	10.5
231293	46	35	14	8	40.5	11
231294	46	35	14	8	40.5	11
231295	46	35	14	8	40.5	11
231296	48	35	14	8	41.5	11
231297	48	35	14	8	41.5	11
231298	48	35	14	8	41.5	11
231299	51	35	14	8	43	11
231300	51	36	13	8	43.5	10.5
231301	50	34	13	8	42	10.5
231302	51	34	13	8	42.5	10.5
231303	51	34	13	8	42.5	10.5
231304	49	34	13	8	41.5	10.5
231305	45	33	14	8	39	11
231306	45	32	14	10	38.5	12
231307	45	34	14	10	39.5	12
231308	46	34	14	10	40	12
231309	49	33	14	10	41	12
231310	51	33	14	10	42	12
231311	51	33	14	10	42	12
231312	49	30	14	10	39.5	12
231313	51	29	13	10	40	11.5
231314	51	30	13	11	40.5	12
231315	51	30	13	11	40.5	12
231316	51	30	13	11	40.5	12
231317	51	31	13	11	41	12
231318	50	31	13	11	40.5	12
231319	50	31	13	11	40.5	12
231320	50	29	14	11	39.5	12.5
231321	48	29	13	11	38.5	12
231322	47	29	14	11	38	12.5
231323	49	30	14	11	39.5	12.5
231324	49	30	14	11	39.5	12.5
231325	48	31	14	11	39.5	12.5
231326	50	31	14	10	40.5	12
231327	50	33	14	10	41.5	12
231328	51	33	14	10	42	12
231329	52	33	14	10	42.5	12
231330	53	33	14	8	43	11
231331	53	33	14	8	43	11
231332	53	33	14	8	43	11
231333	53	33	14	8	43	11
231334	54	33	14	8	43.5	11
231335	54	36	14	8	45	11
231336	54	38	15	8	46	11.5
231337	54	38	15	8	46	11.5
231338	54	38	15	8	46	11.5
231339	53	38	15	8	45.5	11.5
231340	54	38	15	8	46	11.5
231341	54	35	15	8	44.5	11.5
231342	54	36	16	8	45	12
231343	55	36	17	7	45.5	12
231344	55	36	17	7	45.5	12
231345	55	36	17	7	45.5	12
231346	55	36	16	7	45.5	11.5
231347	52	36	16	7	44	11.5
231348	55	40	16	7	47.5	11.5
231349	60	40	16	7	50	11.5
231350	62	40	16	7	51	11.5
231351	67	40	16	8	53.5	12
231352	77	41	21	9	59	15
231353	78	44	21	9	61	15
231354	78	45	21	9	61.5	15
231355	85	48	21	9	66.5	15
231356	85	49	22	9	67	15.5
231357	85	49	22	9	67	15.5
231358	85	49	22	9	67	15.5
231359	85	47	22	9	66	15.5
231360	85	47	22	9	66	15.5
231361	83	48	22	9	65.5	15.5
231362	84	49	22	9	66.5	15.5
231363	85	49	22	9	67	15.5
231364	86	48	22	9	67	15.5
231365	85	48	23	9	66.5	16
231366	85	46	23	9	65.5	16
231367	84	46	22	9	65	15.5
231368	85	47	22	9	66	15.5
231369	85	47	22	9	66	15.5
231370	87	46	22	9	66.5	15.5
231371	88	46	22	9	67	15.5
231372	89	46	23	9	67.5	16
231373	90	45	23	9	67.5	16
231374	90	46	23	10	68	16.5
231375	90	46	23	10	68	16.5
231376	90	47	23	10	68.5	16.5
231377	91	48	23	10	69.5	16.5
231378	94	50	23	10	72	16.5
231379	94	51	23	10	72.5	16.5
231380	97	51	21	10	74	15.5
231381	100	53	22	10	76.5	16
231382	102	54	22	10	78	16
231383	103	54	22	10	78.5	16
231384	100	57	21	10	78.5	15.5
231385	98	57	21	10	77.5	15.5
231386	97	56	20	10	76.5	15
231387	94	55	20	10	74.5	15
231388	94	55	20	9	74.5	14.5
231389	94	55	21	9	74.5	15
231390	93	55	21	8	74	14.5
231391	94	54	21	8	74	14.5
231392	95	56	21	8	75.5	14.5
231393	96	56	20	8	76	14
231394	96	56	20	9	76	14.5
231395	95	56	22	9	75.5	15.5
231396	94	55	23	9	74.5	16
231397	94	55	23	9	74.5	16
231398	94	57	23	9	75.5	16
231399	91	57	23	9	74	16
231400	92	57	23	9	74.5	16
231401	92	56	23	9	74	16
231402	91	56	23	9	73.5	16
231403	91	55	23	9	73	16
231404	91	55	23	9	73	16
231405	91	55	23	9	73	16
231406	91	55	23	7	73	15
231407	90	53	23	7	71.5	15
231408	89	53	23	7	71	15
231409	86	53	23	7	69.5	15
231410	85	53	23	7	69	15
231411	87	53	23	7	70	15
231412	87	53	23	6	70	14.5
231413	85	53	23	6	69	14.5
231414	83	52	23	6	67.5	14.5
231415	83	54	23	6	68.5	14.5
231416	84	54	23	6	69	14.5
231417	84	54	24	6	69	15
231418	84	54	24	7	69	15.5
231419	86	55	24	7	70.5	15.5
231420	85	55	23	7	70	15
231421	84	55	23	9	69.5	16
231422	85	56	22	8	70.5	15
231423	83	53	23	8	68	15.5
231424	83	53	23	8	68	15.5
231425	83	52	23	8	67.5	15.5
231426	86	54	23	8	70	15.5
231427	87	56	23	8	71.5	15.5
231428	89	56	24	8	72.5	16
231429	89	56	24	8	72.5	16
231430	89	57	24	8	73	16
231431	89	58	24	8	73.5	16
231432	89	58	24	8	73.5	16
231433	89	58	24	8	73.5	16
231434	88	60	24	8	74	16
231435	88	57	24	8	72.5	16
231436	88	56	23	8	72	15.5
231437	88	57	23	8	72.5	15.5
231438	88	57	23	8	72.5	15.5
231439	89	57	23	8	73	15.5
231440	87	57	23	8	72	15.5
231441	88	56	23	8	72	15.5
231442	88	55	22	8	71.5	15
231443	87	55	21	8	71	14.5
231444	89	55	21	8	72	14.5
231445	89	56	22	8	72.5	15
231446	91	56	22	8	73.5	15
231447	91	56	22	10	73.5	16
231448	90	52	21	10	71	15.5
231449	85	51	21	10	68	15.5
231450	85	51	21	10	68	15.5
231451	80	50	21	9	65	15
231452	71	48	16	8	59.5	12
231453	70	45	16	8	57.5	12
231454	71	44	17	8	57.5	12.5
231455	64	41	17	8	52.5	12.5
231456	64	42	16	8	53	12
231457	64	42	16	8	53	12
231458	64	41	16	8	52.5	12
231459	65	43	16	8	54	12
231460	64	43	17	8	53.5	12.5
231461	65	46	18	8	55.5	13
231462	64	45	18	8	54.5	13
231463	65	46	18	8	55.5	13
231464	64	47	18	8	55.5	13
231465	63	47	17	8	55	12.5
231466	63	47	17	8	55	12.5
231467	64	47	17	8	55.5	12.5
231468	63	48	17	8	55.5	12.5
231469	63	48	17	8	55.5	12.5
231470	61	48	18	8	54.5	13
231471	61	48	18	10	54.5	14
231472	63	49	17	9	56	13
231473	62	51	17	9	56.5	13
231474	61	50	17	8	55.5	12.5
231475	61	50	17	8	55.5	12.5
231476	60	50	17	8	55	12.5
231477	59	49	16	8	54	12
231478	56	47	16	9	51.5	12.5
231479	55	46	15	9	50.5	12
231480	51	46	14	9	48.5	11.5
231481	48	44	13	9	46	11
231482	49	44	13	9	46.5	11
231483	49	45	13	9	47	11
231484	51	42	13	9	46.5	11
231485	51	43	13	10	47	11.5
231486	51	43	13	10	47	11.5
231487	53	46	13	11	49.5	12
231488	53	46	13	11	49.5	12
231489	55	49	12	11	52	11.5
231490	61	54	12	11	57.5	11.5
231491	63	54	12	11	58.5	11.5
231492	62	55	13	12	58.5	12.5
231493	62	55	13	12	58.5	12.5
231494	65	57	13	11	61	12
231495	72	59	12	11	65.5	11.5
231496	71	59	11	11	65	11
231497	71	59	11	11	65	11
231498	74	57	12	11	65.5	11.5
231499	75	60	11	11	67.5	11
231500	75	61	11	12	68	11.5
231501	78	63	11	12	70.5	11.5
231502	82	66	11	12	74	11.5
231503	82	66	11	12	74	11.5
231504	83	66	11	12	74.5	11.5
231505	84	66	11	13	75	12
231506	85	67	13	14	76	13.5
231507	85	67	13	14	76	13.5
231508	85	67	13	14	76	13.5
231509	85	67	13	15	76	14
231510	84	67	13	15	75.5	14
231511	83	67	13	15	75	14
231512	83	67	13	15	75	14
231513	83	66	13	15	74.5	14
231514	83	66	13	15	74.5	14
231515	83	64	13	15	73.5	14
231516	82	64	13	15	73	14
231517	82	63	12	16	72.5	14
231518	82	62	12	15	72	13.5
231519	82	62	13	15	72	14
231520	82	62	13	15	72	14
231521	82	63	13	14	72.5	13.5
231522	82	62	16	14	72	15
231523	83	61	15	14	72	14.5
231524	83	62	15	14	72.5	14.5
231525	84	63	15	14	73.5	14.5
231526	80	61	15	14	70.5	14.5
231527	80	59	15	14	69.5	14.5
231528	78	59	14	14	68.5	14
231529	77	61	14	14	69	14
231530	75	60	14	14	67.5	14
231531	75	60	14	14	67.5	14
231532	75	61	14	15	68	14.5
231533	75	62	14	15	68.5	14.5
231534	75	60	14	15	67.5	14.5
231535	75	60	15	15	67.5	15
231536	77	59	15	16	68	15.5
231537	79	58	15	16	68.5	15.5
231538	79	58	15	16	68.5	15.5
231539	78	61	15	18	69.5	16.5
231540	79	61	15	18	70	16.5
231541	78	63	15	18	70.5	16.5
231542	79	63	17	18	71	17.5
231543	80	64	17	18	72	17.5
231544	79	64	18	18	71.5	18
231545	78	63	17	18	70.5	17.5
231546	76	64	19	18	70	18.5
231547	76	64	19	16	70	17.5
231548	75	64	19	16	69.5	17.5
231549	75	64	19	16	69.5	17.5
231550	73	62	19	16	67.5	17.5
231551	73	63	19	16	68	17.5
231552	73	63	19	16	68	17.5
231553	73	64	18	16	68.5	17
231554	72	65	18	16	68.5	17
231555	72	65	19	16	68.5	17.5
231556	72	65	20	16	68.5	18
231557	71	65	18	16	68	17
231558	71	66	18	16	68.5	17
231559	71	65	18	16	68	17
231560	71	66	18	16	68.5	17
231561	72	66	18	16	69	17
231562	74	66	18	16	70	17
231563	73	67	19	16	70	17.5
231564	73	68	19	17	70.5	18
231565	73	68	19	17	70.5	18
231566	73	69	20	17	71	18.5
231567	76	69	20	17	72.5	18.5
231568	77	67	20	17	72	18.5
231569	77	67	20	18	72	19
231570	77	67	19	18	72	18.5
231571	76	67	20	16	71.5	18
231572	73	67	20	16	70	18
231573	73	65	20	16	69	18
231574	73	65	20	16	69	18
231575	73	65	20	17	69	18.5
231576	73	64	20	17	68.5	18.5
231577	73	64	20	17	68.5	18.5
231578	73	64	20	16	68.5	18
231579	73	64	20	16	68.5	18
231580	73	64	20	16	68.5	18
231581	73	64	20	16	68.5	18
231582	70	63	20	16	66.5	18
231583	69	61	20	16	65	18
231584	68	62	20	16	65	18
231585	68	61	20	15	64.5	17.5
231586	68	61	20	17	64.5	18.5
231587	67	57	21	16	62	18.5
231588	68	56	21	16	62	18.5
231589	68	53	21	16	60.5	18.5
231590	62	48	21	16	55	18.5
231591	59	48	21	16	53.5	18.5
231592	59	45	20	15	52	17.5
231593	59	46	20	15	52.5	17.5
231594	56	44	20	15	50	17.5
231595	51	42	19	15	46.5	17
231596	50	42	20	15	46	17.5
231597	50	43	20	15	46.5	17.5
231598	48	44	20	15	46	17.5
231599	47	41	21	15	44	18
231600	46	41	22	14	43.5	18
231601	44	39	22	14	41.5	18
231602	41	36	22	15	38.5	18.5
231603	44	37	22	15	40.5	18.5
231604	43	37	22	15	40	18.5
231605	42	37	22	14	39.5	18
231606	41	36	20	13	38.5	16.5
231607	43	36	20	13	39.5	16.5
231608	43	36	20	13	39.5	16.5
231609	43	36	21	12	39.5	16.5
231610	43	36	21	12	39.5	16.5
231611	42	36	21	12	39	16.5
231612	42	36	21	12	39	16.5
231613	42	37	21	12	39.5	16.5
231614	42	37	21	12	39.5	16.5
231615	42	38	21	12	40	16.5
231616	42	38	21	12	40	16.5
231617	42	39	22	12	40.5	17
231618	45	40	22	12	42.5	17
231619	43	39	21	12	41	16.5
231620	44	39	21	12	41.5	16.5
231621	44	38	22	11	41	16.5
231622	42	38	19	11	40	15
231623	42	37	19	11	39.5	15
231624	42	37	19	11	39.5	15
231625	42	37	19	11	39.5	15
231626	41	37	19	11	39	15
231627	41	37	19	11	39	15
231628	40	37	19	11	38.5	15
231629	40	36	19	11	38	15
231630	40	36	19	11	38	15
231631	41	35	19	11	38	15
231632	41	34	19	10	37.5	14.5
231633	41	34	19	11	37.5	15
231634	41	34	19	11	37.5	15
231635	44	37	19	11	40.5	15
231636	42	38	19	10	40	14.5
231637	41	38	19	10	39.5	14.5
231638	41	38	19	11	39.5	15
231639	41	36	19	9	38.5	14
231640	41	36	19	10	38.5	14.5
231641	42	35	19	10	38.5	14.5
231642	41	35	17	10	38	13.5
231643	41	34	17	10	37.5	13.5
231644	40	35	16	10	37.5	13
231645	40	35	16	10	37.5	13
231646	39	34	14	10	36.5	12
231647	39	34	15	10	36.5	12.5
231648	39	34	15	10	36.5	12.5
231649	39	35	15	10	37	12.5
231650	38	35	14	10	36.5	12
231651	38	32	14	11	35	12.5
231652	38	32	14	11	35	12.5
231653	38	31	14	11	34.5	12.5
231654	37	31	15	11	34	13
231655	36	31	14	11	33.5	12.5
231656	36	31	13	11	33.5	12
231657	36	29	13	11	32.5	12
231658	36	27	13	11	31.5	12
231659	36	27	13	11	31.5	12
231660	36	27	13	11	31.5	12
231661	35	25	13	11	30	12
231662	34	25	13	11	29.5	12
231663	34	25	13	11	29.5	12
231664	34	23	13	10	28.5	11.5
231665	34	23	13	10	28.5	11.5
231666	34	22	12	10	28	11
231667	30	22	12	10	26	11
231668	29	22	12	9	25.5	10.5
231669	29	22	12	10	25.5	11
231670	29	23	12	10	26	11
231671	29	23	11	10	26	10.5
231672	29	23	11	10	26	10.5
231673	29	23	11	10	26	10.5
231674	29	24	11	10	26.5	10.5
231675	29	24	11	9	26.5	10
231676	29	24	11	9	26.5	10
231677	30	24	11	9	27	10
231678	31	24	11	9	27.5	10
231679	31	24	11	9	27.5	10
231680	31	24	12	9	27.5	10.5
231681	31	25	12	10	28	11
231682	31	25	12	10	28	11
231683	31	25	12	10	28	11
231684	30	25	12	10	27.5	11
231685	30	25	12	10	27.5	11
231686	30	25	12	8	27.5	10
231687	29	25	11	8	27	9.5
231688	28	25	11	8	26.5	9.5
231689	26	25	11	8	25.5	9.5
231690	26	25	11	8	25.5	9.5
231691	26	25	11	8	25.5	9.5
231692	26	26	11	8	26	9.5
231693	25	25	12	8	25	10
231694	25	25	12	9	25	10.5
231695	23	25	12	9	24	10.5
231696	23	25	11	11	24	11
231697	23	24	11	11	23.5	11
231698	22	23	10	11	22.5	10.5
231699	22	22	9	11	22	10
231700	22	22	9	11	22	10
231701	21	24	9	11	22.5	10
231702	20	24	9	10	22	9.5
231703	17	23	9	10	20	9.5
231704	17	22	9	10	19.5	9.5
231705	17	22	10	10	19.5	10
231706	17	22	10	10	19.5	10
231707	15	23	10	10	19	10
231708	15	23	10	10	19	10
231709	15	23	9	10	19	9.5
231710	15	23	9	10	19	9.5
231711	16	23	9	10	19.5	9.5
231712	16	25	9	10	20.5	9.5
231713	16	24	9	10	20	9.5
231714	15	25	9	11	20	10
231715	15	25	9	11	20	10
231716	15	25	8	11	20	9.5
231717	15	25	7	10	20	8.5
231718	13	25	7	10	19	8.5
231719	13	26	7	10	19.5	8.5
231720	12	26	7	10	19	8.5
231721	12	26	7	12	19	9.5
231722	12	26	7	12	19	9.5
231723	12	26	7	12	19	9.5
231724	14	25	7	12	19.5	9.5
231725	14	25	8	12	19.5	10
231726	14	25	9	12	19.5	10.5
231727	14	25	9	12	19.5	10.5
231728	14	26	9	12	20	10.5
231729	14	26	9	12	20	10.5
231730	14	26	9	12	20	10.5
231731	13	26	9	12	19.5	10.5
231732	13	26	9	12	19.5	10.5
231733	14	25	9	11	19.5	10
231734	14	25	10	11	19.5	10.5
231735	11	22	9	11	16.5	10
231736	11	21	9	11	16	10
231737	14	22	9	11	18	10
231738	14	22	9	11	18	10
231739	15	21	9	11	18	10
231740	14	21	9	10	17.5	9.5
231741	14	20	9	10	17	9.5
231742	15	22	9	10	18.5	9.5
231743	14	22	9	10	18	9.5
231744	15	21	9	10	18	9.5
231745	15	21	9	10	18	9.5
231746	15	21	10	10	18	10
231747	15	21	9	10	18	9.5
231748	15	21	9	10	18	9.5
231749	15	20	9	10	17.5	9.5
231750	16	20	9	11	18	10
231751	16	20	9	10	18	9.5
231752	16	20	9	10	18	9.5
231753	16	20	9	10	18	9.5
231754	16	20	8	10	18	9
231755	17	19	8	10	18	9
231756	17	19	8	10	18	9
231757	17	19	8	10	18	9
231758	18	19	8	10	18.5	9
231759	18	20	8	10	19	9
231760	19	20	8	10	19.5	9
231761	19	20	8	10	19.5	9
231762	19	20	8	10	19.5	9
231763	19	20	8	10	19.5	9
231764	19	20	8	10	19.5	9
231765	19	20	8	10	19.5	9
231766	19	20	8	10	19.5	9
231767	19	22	8	10	20.5	9
231768	20	22	7	10	21	8.5
231769	20	22	7	9	21	8
231770	20	21	7	9	20.5	8
231771	20	21	7	9	20.5	8
231772	20	20	7	9	20	8
231773	20	20	7	9	20	8
231774	20	19	7	9	19.5	8
231775	20	20	7	9	20	8
231776	20	21	7	9	20.5	8
231777	19	21	7	9	20	8
231778	18	21	7	9	19.5	8
231779	18	21	7	9	19.5	8
231780	18	21	7	9	19.5	8
231781	18	21	7	8	19.5	7.5
231782	18	21	7	9	19.5	8
231783	19	21	8	9	20	8.5
231784	19	20	8	11	19.5	9.5
231785	19	20	8	11	19.5	9.5
231786	20	21	8	11	20.5	9.5
231787	20	21	8	11	20.5	9.5
231788	20	22	9	11	21	10
231789	20	22	9	11	21	10
231790	20	22	9	11	21	10
231791	20	22	9	11	21	10
231792	20	21	9	11	20.5	10
231793	20	21	8	11	20.5	9.5
231794	20	21	9	10	20.5	9.5
231795	20	23	9	10	21.5	9.5
231796	20	23	9	8	21.5	8.5
231797	20	23	9	8	21.5	8.5
231798	20	23	9	8	21.5	8.5
231799	20	23	9	8	21.5	8.5
231800	20	23	8	8	21.5	8
231801	20	20	8	8	20	8
231802	20	21	8	8	20.5	8
231803	20	21	8	8	20.5	8
231804	21	21	9	8	21	8.5
231805	21	22	8	8	21.5	8
231806	22	21	8	8	21.5	8
231807	23	20	8	8	21.5	8
231808	25	20	8	9	22.5	8.5
231809	25	20	8	10	22.5	9
231810	26	20	9	10	23	9.5
231811	25	20	9	10	22.5	9.5
231812	25	18	9	10	21.5	9.5
231813	25	18	9	10	21.5	9.5
231814	25	18	9	11	21.5	10
231815	25	18	9	11	21.5	10
231816	25	18	9	11	21.5	10
231817	25	18	9	11	21.5	10
231818	25	17	9	11	21	10
231819	25	16	9	11	20.5	10
231820	25	16	9	11	20.5	10
231821	25	16	9	9	20.5	9
231822	25	19	9	9	22	9
231823	24	19	9	9	21.5	9
231824	22	19	9	9	20.5	9
231825	22	19	8	9	20.5	8.5
231826	22	21	8	9	21.5	8.5
231827	22	21	8	9	21.5	8.5
231828	23	20	8	9	21.5	8.5
231829	23	20	8	9	21.5	8.5
231830	23	20	8	9	21.5	8.5
231831	22	23	8	10	22.5	9
231832	22	23	8	10	22.5	9
231833	21	23	8	10	22	9
231834	23	24	7	10	23.5	8.5
231835	24	25	7	10	24.5	8.5
231836	24	25	8	10	24.5	9
231837	22	25	8	10	23.5	9
231838	26	26	8	9	26	8.5
231839	27	27	8	9	27	8.5
231840	27	27	8	9	27	8.5
231841	31	29	10	9	30	9.5
231842	31	27	11	11	29	11
231843	31	29	11	12	30	11.5
231844	32	30	11	12	31	11.5
231845	34	30	11	12	32	11.5
231846	34	30	10	12	32	11
231847	36	30	10	12	33	11
231848	36	30	10	12	33	11
231849	36	30	10	12	33	11
231850	35	31	10	11	33	10.5
231851	36	31	10	11	33.5	10.5
231852	36	31	11	12	33.5	11.5
231853	37	31	11	12	34	11.5
231854	37	31	11	12	34	11.5
231855	39	32	11	12	35.5	11.5
231856	40	33	11	13	36.5	12
231857	40	33	11	13	36.5	12
231858	39	33	11	13	36	12
231859	39	32	11	13	35.5	12
231860	38	32	11	13	35	12
231861	38	32	11	13	35	12
231862	38	32	11	13	35	12
231863	38	33	11	13	35.5	12
231864	39	33	11	13	36	12
231865	39	33	11	13	36	12
231866	39	33	11	13	36	12
231867	39	31	11	13	35	12
231868	38	31	11	13	34.5	12
231869	38	31	11	13	34.5	12
231870	38	30	11	13	34	12
231871	40	30	11	13	35	12
231872	40	30	11	13	35	12
231873	40	30	11	13	35	12
231874	40	30	11	13	35	12
231875	40	29	11	13	34.5	12
231876	40	29	11	13	34.5	12
231877	40	30	11	13	35	12
231878	40	30	11	13	35	12
231879	40	30	11	14	35	12.5
231880	40	31	11	14	35.5	12.5
231881	40	30	11	14	35	12.5
231882	40	30	11	13	35	12
231883	39	32	10	13	35.5	11.5
231884	39	33	10	11	36	10.5
231885	39	33	10	11	36	10.5
231886	38	32	10	11	35	10.5
231887	38	32	10	11	35	10.5
231888	38	31	9	11	34.5	10
231889	38	31	9	11	34.5	10
231890	38	32	10	11	35	10.5
231891	38	33	10	11	35.5	10.5
231892	38	34	10	11	36	10.5
231893	39	34	10	11	36.5	10.5
231894	39	34	9	11	36.5	10
231895	39	34	9	11	36.5	10
231896	39	34	9	11	36.5	10
231897	40	34	9	11	37	10
231898	40	36	9	11	38	10
231899	43	36	9	11	39.5	10
231900	43	37	10	11	40	10.5
231901	43	37	10	11	40	10.5
231902	43	40	10	11	41.5	10.5
231903	43	40	10	11	41.5	10.5
231904	42	40	9	11	41	10
231905	42	39	9	11	40.5	10
231906	41	39	9	11	40	10
231907	40	39	9	11	39.5	10
231908	38	40	9	10	39	9.5
231909	38	41	9	9	39.5	9
231910	37	41	8	9	39	8.5
231911	40	40	8	9	40	8.5
231912	41	40	8	9	40.5	8.5
231913	41	41	8	9	41	8.5
231914	42	41	8	7	41.5	7.5
231915	43	41	8	7	42	7.5
231916	43	42	8	8	42.5	8
231917	43	43	8	8	43	8
231918	43	43	9	8	43	8.5
231919	44	43	9	8	43.5	8.5
231920	44	43	9	8	43.5	8.5
231921	46	43	9	9	44.5	9
231922	46	40	9	9	43	9
231923	46	41	9	9	43.5	9
231924	46	41	10	9	43.5	9.5
231925	47	41	10	9	44	9.5
231926	47	39	9	9	43	9
231927	47	39	9	9	43	9
231928	46	39	9	9	42.5	9
231929	46	39	9	10	42.5	9.5
231930	46	40	9	10	43	9.5
231931	47	38	10	9	42.5	9.5
231932	47	41	10	9	44	9.5
231933	47	42	10	9	44.5	9.5
231934	46	41	10	9	43.5	9.5
231935	45	40	10	9	42.5	9.5
231936	45	41	9	9	43	9
231937	44	40	9	9	42	9
231938	40	40	9	11	40	10
231939	38	39	9	11	38.5	10
231940	38	40	9	11	39	10
231941	35	39	7	11	37	9
231942	34	39	6	9	36.5	7.5
231943	34	38	6	8	36	7
231944	32	37	6	8	34.5	7
231945	30	37	6	8	33.5	7
231946	29	37	6	8	33	7
231947	27	37	7	8	32	7.5
231948	27	37	7	8	32	7.5
231949	27	37	7	8	32	7.5
231950	27	37	7	8	32	7.5
231951	26	37	7	8	31.5	7.5
231952	27	37	6	7	32	6.5
231953	28	38	7	7	33	7
231954	28	41	7	7	34.5	7
231955	26	41	7	7	33.5	7
231956	25	42	7	6	33.5	6.5
231957	25	42	7	6	33.5	6.5
231958	25	43	7	6	34	6.5
231959	26	43	7	6	34.5	6.5
231960	26	43	7	6	34.5	6.5
231961	26	43	7	6	34.5	6.5
231962	26	43	7	7	34.5	7
231963	27	42	7	7	34.5	7
231964	26	42	7	7	34	7
231965	28	42	8	7	35	7.5
231966	28	44	8	7	36	7.5
231967	28	45	8	7	36.5	7.5
231968	30	46	8	7	38	7.5
231969	30	47	8	7	38.5	7.5
231970	31	47	8	7	39	7.5
231971	29	48	8	7	38.5	7.5
231972	29	48	8	7	38.5	7.5
231973	29	48	8	7	38.5	7.5
231974	29	48	8	7	38.5	7.5
231975	29	48	8	7	38.5	7.5
231976	29	49	8	7	39	7.5
231977	29	48	8	8	38.5	8
231978	29	48	8	8	38.5	8
231979	29	50	8	7	39.5	7.5
231980	30	49	8	7	39.5	7.5
231981	30	49	8	7	39.5	7.5
231982	30	49	8	7	39.5	7.5
231983	30	47	8	7	38.5	7.5
231984	30	46	8	7	38	7.5
231985	30	46	8	7	38	7.5
231986	30	46	7	8	38	7.5
231987	30	46	7	8	38	7.5
231988	30	46	7	8	38	7.5
231989	30	46	7	8	38	7.5
231990	30	45	7	8	37.5	7.5
231991	30	47	7	8	38.5	7.5
231992	30	46	7	8	38	7.5
231993	29	46	7	8	37.5	7.5
231994	29	46	7	8	37.5	7.5
231995	29	44	7	8	36.5	7.5
231996	29	44	7	8	36.5	7.5
231997	28	44	7	8	36	7.5
231998	28	42	7	8	35	7.5
231999	25	42	7	8	33.5	7.5
232000	25	41	6	8	33	7
232001	25	41	6	8	33	7
232002	25	38	6	8	31.5	7
232003	25	38	6	8	31.5	7
232004	26	39	6	8	32.5	7
232005	27	43	7	8	35	7.5
232006	29	44	7	8	36.5	7.5
232007	30	44	9	9	37	9
232008	31	45	9	10	38	9.5
232009	33	46	9	10	39.5	9.5
232010	33	47	9	10	40	9.5
232011	32	48	11	10	40	10.5
232012	32	48	12	10	40	11
232013	32	47	13	10	39.5	11.5
232014	31	47	13	10	39	11.5
232015	30	47	13	11	38.5	12
232016	30	46	13	11	38	12
232017	31	47	14	11	39	12.5
232018	31	47	13	11	39	12
232019	31	47	13	11	39	12
232020	32	48	13	11	40	12
232021	32	49	13	10	40.5	11.5
232022	33	50	13	10	41.5	11.5
232023	33	49	13	10	41	11.5
232024	33	49	12	10	41	11
232025	32	49	12	10	40.5	11
232026	32	49	12	10	40.5	11
232027	32	50	12	10	41	11
232028	34	50	13	10	42	11.5
232029	34	50	13	9	42	11
232030	34	49	13	9	41.5	11
232031	33	48	12	9	40.5	10.5
232032	33	45	12	9	39	10.5
232033	33	45	12	9	39	10.5
232034	32	45	12	9	38.5	10.5
232035	32	45	12	9	38.5	10.5
232036	32	44	12	9	38	10.5
232037	31	44	12	9	37.5	10.5
232038	31	43	12	7	37	9.5
232039	31	43	12	7	37	9.5
232040	31	42	12	7	36.5	9.5
232041	30	42	12	7	36	9.5
232042	30	43	12	7	36.5	9.5
232043	31	42	12	7	36.5	9.5
232044	31	42	12	7	36.5	9.5
232045	31	42	12	7	36.5	9.5
232046	32	42	12	7	37	9.5
232047	32	43	11	7	37.5	9
232048	32	43	11	7	37.5	9
232049	32	43	11	7	37.5	9
232050	32	42	11	7	37	9
232051	32	42	11	7	37	9
232052	31	42	11	7	36.5	9
232053	29	41	10	7	35	8.5
232054	30	38	10	7	34	8.5
232055	30	36	10	7	33	8.5
232056	30	35	10	7	32.5	8.5
232057	31	35	10	7	33	8.5
232058	31	34	10	7	32.5	8.5
232059	30	34	10	7	32	8.5
232060	30	34	10	7	32	8.5
232061	30	34	10	7	32	8.5
232062	30	34	10	7	32	8.5
232063	29	34	11	8	31.5	9.5
232064	29	34	11	8	31.5	9.5
232065	27	34	10	8	30.5	9
232066	27	33	10	8	30	9
232067	28	32	10	8	30	9
232068	27	31	10	8	29	9
232069	28	30	12	8	29	10
232070	28	30	12	8	29	10
232071	29	30	12	8	29.5	10
232072	32	30	13	8	31	10.5
232073	34	34	14	8	34	11
232074	36	34	14	8	35	11
232075	38	34	14	8	36	11
232076	38	33	14	8	35.5	11
232077	38	33	14	7	35.5	10.5
232078	38	33	14	7	35.5	10.5
232079	38	31	14	7	34.5	10.5
232080	37	31	14	7	34	10.5
232081	37	31	14	7	34	10.5
232082	37	32	14	7	34.5	10.5
232083	39	32	14	7	35.5	10.5
232084	39	32	14	7	35.5	10.5
232085	39	32	15	7	35.5	11
232086	39	33	15	6	36	10.5
232087	40	33	16	6	36.5	11
232088	40	33	16	6	36.5	11
232089	40	33	16	6	36.5	11
232090	40	33	17	6	36.5	11.5
232091	40	30	17	6	35	11.5
232092	40	30	17	6	35	11.5
232093	40	30	17	6	35	11.5
232094	41	32	18	6	36.5	12
232095	41	32	19	6	36.5	12.5
232096	43	32	19	6	37.5	12.5
232097	44	32	19	6	38	12.5
232098	44	32	19	6	38	12.5
232099	45	32	19	6	38.5	12.5
232100	45	32	19	6	38.5	12.5
232101	45	32	19	6	38.5	12.5
232102	45	34	19	6	39.5	12.5
232103	45	34	19	6	39.5	12.5
232104	44	33	19	6	38.5	12.5
232105	43	29	18	6	36	12
232106	41	28	18	7	34.5	12.5
232107	40	28	16	6	34	11
232108	39	26	16	5	32.5	10.5
232109	37	24	16	5	30.5	10.5
232110	37	23	16	5	30	10.5
232111	35	22	14	6	28.5	10
232112	35	21	13	6	28	9.5
232113	37	21	12	6	29	9
232114	37	21	12	6	29	9
232115	38	22	13	5	30	9
232116	38	22	14	4	30	9
232117	37	20	13	4	28.5	8.5
232118	37	21	13	4	29	8.5
232119	36	21	13	4	28.5	8.5
232120	35	20	13	7	27.5	10
232121	33	19	13	7	26	10
232122	33	19	14	7	26	10.5
232123	34	23	14	7	28.5	10.5
232124	34	23	14	7	28.5	10.5
232125	34	25	14	7	29.5	10.5
232126	37	25	14	7	31	10.5
232127	38	25	15	7	31.5	11
232128	38	25	14	7	31.5	10.5
232129	41	25	15	10	33	12.5
232130	41	26	16	11	33.5	13.5
232131	42	28	16	11	35	13.5
232132	42	28	16	15	35	15.5
232133	42	27	16	15	34.5	15.5
232134	42	27	17	15	34.5	16
232135	42	27	17	15	34.5	16
232136	42	27	17	15	34.5	16
232137	42	27	17	15	34.5	16
232138	42	27	17	15	34.5	16
232139	42	27	17	15	34.5	16
232140	42	27	17	15	34.5	16
232141	42	26	17	15	34	16
232142	42	25	18	15	33.5	16.5
232143	41	25	18	15	33	16.5
232144	41	25	18	16	33	17
232145	41	25	18	16	33	17
232146	40	25	18	16	32.5	17
232147	40	24	18	16	32	17
232148	40	24	18	16	32	17
232149	40	25	18	16	32.5	17
232150	40	25	19	16	32.5	17.5
232151	40	25	19	16	32.5	17.5
232152	40	27	19	16	33.5	17.5
232153	41	27	19	16	34	17.5
232154	40	27	19	16	33.5	17.5
232155	40	27	19	16	33.5	17.5
232156	40	27	19	16	33.5	17.5
232157	39	27	20	16	33	18
232158	39	27	20	16	33	18
232159	39	27	20	15	33	17.5
232160	39	27	20	15	33	17.5
232161	39	27	20	15	33	17.5
232162	39	27	20	15	33	17.5
232163	39	27	19	14	33	16.5
232164	40	27	19	15	33.5	17
232165	40	27	19	15	33.5	17
232166	40	26	19	15	33	17
232167	40	26	21	15	33	18
232168	41	26	21	15	33.5	18
232169	41	27	19	15	34	17
232170	43	27	19	15	35	17
232171	43	26	20	15	34.5	17.5
232172	41	28	19	15	34.5	17
232173	39	26	19	15	32.5	17
232174	38	28	19	15	33	17
232175	36	29	19	15	32.5	17
232176	38	30	19	15	34	17
232177	39	30	19	15	34.5	17
232178	39	31	19	15	35	17
232179	39	34	19	15	36.5	17
232180	39	34	19	15	36.5	17
232181	41	34	19	15	37.5	17
232182	41	33	19	16	37	17.5
232183	39	33	19	16	36	17.5
232184	39	33	19	17	36	18
232185	39	33	18	17	36	17.5
232186	39	32	18	17	35.5	17.5
232187	40	32	17	18	36	17.5
232188	44	31	17	19	37.5	18
232189	44	31	17	19	37.5	18
232190	44	31	16	19	37.5	17.5
232191	45	31	16	19	38	17.5
232192	45	31	16	19	38	17.5
232193	45	31	16	19	38	17.5
232194	44	30	15	19	37	17
232195	44	30	14	19	37	16.5
232196	43	30	14	19	36.5	16.5
232197	42	30	14	19	36	16.5
232198	43	30	14	19	36.5	16.5
232199	43	30	15	19	36.5	17
232200	43	30	15	19	36.5	17
232201	43	30	16	19	36.5	17.5
232202	43	28	17	19	35.5	18
232203	43	28	17	19	35.5	18
232204	44	28	18	19	36	18.5
232205	44	29	18	19	36.5	18.5
232206	44	29	18	18	36.5	18
232207	44	29	18	18	36.5	18
232208	45	29	18	18	37	18
232209	45	29	19	18	37	18.5
232210	45	31	20	18	38	19
232211	45	31	20	18	38	19
232212	45	32	20	16	38.5	18
232213	43	32	20	16	37.5	18
232214	43	33	20	17	38	18.5
232215	41	32	18	17	36.5	17.5
232216	42	32	18	17	37	17.5
232217	42	32	18	17	37	17.5
232218	42	32	18	17	37	17.5
232219	43	31	19	17	37	18
232220	43	31	19	16	37	17.5
232221	43	31	19	16	37	17.5
232222	42	31	18	18	36.5	18
232223	42	27	18	18	34.5	18
232224	42	27	18	18	34.5	18
232225	43	25	18	18	34	18
232226	40	25	18	17	32.5	17.5
232227	40	26	18	17	33	17.5
232228	38	27	18	17	32.5	17.5
232229	35	27	17	14	31	15.5
232230	36	26	16	13	31	14.5
232231	35	25	16	13	30	14.5
232232	36	25	16	11	30.5	13.5
232233	37	25	16	11	31	13.5
232234	37	25	15	11	31	13
232235	37	25	15	11	31	13
232236	37	25	15	11	31	13
232237	37	25	15	11	31	13
232238	39	25	16	11	32	13.5
232239	43	25	16	11	34	13.5
232240	46	26	16	11	36	13.5
232241	47	27	16	11	37	13.5
232242	49	27	15	11	38	13
232243	49	27	15	11	38	13
232244	51	27	15	10	39	12.5
232245	52	27	15	10	39.5	12.5
232246	56	28	15	10	42	12.5
232247	56	30	16	11	43	13.5
232248	56	31	16	12	43.5	14
232249	57	31	16	12	44	14
232250	59	31	15	12	45	13.5
232251	59	31	15	12	45	13.5
232252	59	31	15	12	45	13.5
232253	58	31	15	12	44.5	13.5
232254	58	31	15	12	44.5	13.5
232255	58	31	15	12	44.5	13.5
232256	58	31	15	12	44.5	13.5
232257	59	31	14	12	45	13
232258	59	33	14	12	46	13
232259	61	33	14	13	47	13.5
232260	62	35	15	13	48.5	14
232261	66	37	17	14	51.5	15.5
232262	66	38	17	14	52	15.5
232263	68	40	17	16	54	16.5
232264	71	41	17	15	56	16
232265	71	42	18	15	56.5	16.5
232266	72	45	20	15	58.5	17.5
232267	71	46	19	16	58.5	17.5
232268	70	48	20	16	59	18
232269	69	48	20	16	58.5	18
232270	66	52	20	16	59	18
232271	65	52	19	16	58.5	17.5
232272	65	50	19	16	57.5	17.5
232273	67	49	18	17	58	17.5
232274	66	49	19	18	57.5	18.5
232275	68	48	19	18	58	18.5
232276	66	47	19	19	56.5	19
232277	65	48	19	19	56.5	19
232278	66	48	19	19	57	19
232279	67	45	19	20	56	19.5
232280	68	45	19	20	56.5	19.5
232281	66	45	20	20	55.5	20
232282	66	45	20	19	55.5	19.5
232283	69	45	20	19	57	19.5
232284	73	45	21	18	59	19.5
232285	75	46	21	18	60.5	19.5
232286	76	46	21	18	61	19.5
232287	77	46	21	17	61.5	19
232288	73	46	21	16	59.5	18.5
232289	73	49	21	17	61	19
232290	73	51	21	18	62	19.5
232291	73	51	21	18	62	19.5
232292	75	51	21	18	63	19.5
232293	80	54	21	18	67	19.5
232294	81	57	21	19	69	20
232295	83	57	22	20	70	21
232296	83	60	22	20	71.5	21
232297	84	60	22	20	72	21
232298	83	60	22	20	71.5	21
232299	83	60	21	20	71.5	20.5
232300	83	60	21	20	71.5	20.5
232301	82	60	19	23	71	21
232302	82	59	17	23	70.5	20
232303	81	58	17	22	69.5	19.5
232304	83	59	17	22	71	19.5
232305	83	58	17	22	70.5	19.5
232306	84	58	17	22	71	19.5
232307	86	58	17	22	72	19.5
232308	86	58	17	22	72	19.5
232309	86	58	17	22	72	19.5
232310	86	57	16	22	71.5	19
232311	87	57	16	22	72	19
232312	86	57	17	22	71.5	19.5
232313	86	57	17	22	71.5	19.5
232314	86	56	17	21	71	19
232315	86	56	17	22	71	19.5
232316	86	56	17	22	71	19.5
232317	90	58	17	22	74	19.5
232318	90	58	17	22	74	19.5
232319	90	58	16	22	74	19
232320	91	58	16	22	74.5	19
232321	91	59	16	22	75	19
232322	91	59	16	20	75	18
232323	90	59	17	20	74.5	18.5
232324	90	62	17	20	76	18.5
232325	90	63	17	20	76.5	18.5
232326	91	66	17	20	78.5	18.5
232327	90	65	17	21	77.5	19
232328	92	64	19	21	78	20
232329	91	64	20	21	77.5	20.5
232330	92	65	20	21	78.5	20.5
232331	93	64	20	21	78.5	20.5
232332	92	64	19	20	78	19.5
232333	91	64	19	21	77.5	20
232334	91	64	19	21	77.5	20
232335	91	65	19	21	78	20
232336	92	65	19	21	78.5	20
232337	93	65	19	21	79	20
232338	91	65	19	21	78	20
232339	87	64	19	21	75.5	20
232340	86	65	20	21	75.5	20.5
232341	86	66	20	21	76	20.5
232342	88	69	21	22	78.5	21.5
232343	93	71	21	22	82	21.5
232344	97	76	24	22	86.5	23
232345	98	75	24	22	86.5	23
232346	95	75	24	22	85	23
232347	95	74	23	21	84.5	22
232348	95	75	23	20	85	21.5
232349	95	75	23	20	85	21.5
232350	93	75	23	20	84	21.5
232351	93	75	23	20	84	21.5
232352	93	74	23	20	83.5	21.5
232353	93	74	23	20	83.5	21.5
232354	93	74	23	20	83.5	21.5
232355	93	74	23	20	83.5	21.5
232356	94	74	23	20	84	21.5
232357	93	73	23	20	83	21.5
232358	93	72	23	20	82.5	21.5
232359	91	72	23	19	81.5	21
232360	90	70	22	20	80	21
232361	86	68	20	19	77	19.5
232362	86	68	20	19	77	19.5
232363	84	66	20	17	75	18.5
232364	80	65	20	17	72.5	18.5
232365	80	64	19	17	72	18
232366	79	60	17	17	69.5	17
232367	79	59	16	16	69	16
232368	78	56	15	16	67	15.5
232369	78	56	15	16	67	15.5
232370	78	53	15	16	65.5	15.5
232371	78	53	15	16	65.5	15.5
232372	77	53	15	16	65	15.5
232373	75	53	15	15	64	15
232374	75	51	14	14	63	14
232375	73	51	14	14	62	14
232376	75	51	15	13	63	14
232377	76	53	16	13	64.5	14.5
232378	74	53	17	13	63.5	15
232379	73	52	19	12	62.5	15.5
232380	73	53	19	12	63	15.5
232381	74	54	18	12	64	15
232382	74	54	18	12	64	15
232383	71	54	19	12	62.5	15.5
232384	68	56	19	12	62	15.5
232385	68	56	19	11	62	15
232386	67	57	19	12	62	15.5
232387	65	59	19	12	62	15.5
232388	66	59	19	12	62.5	15.5
232389	68	56	19	11	62	15
232390	68	54	19	10	61	14.5
232391	68	54	19	10	61	14.5
232392	66	54	19	10	60	14.5
232393	61	51	19	10	56	14.5
232394	60	48	19	9	54	14
232395	59	48	18	9	53.5	13.5
232396	58	45	18	8	51.5	13
232397	60	45	18	8	52.5	13
232398	61	45	19	8	53	13.5
232399	61	45	19	8	53	13.5
232400	62	45	19	8	53.5	13.5
232401	63	46	19	5	54.5	12
232402	63	46	19	5	54.5	12
232403	63	46	19	5	54.5	12
232404	60	46	19	5	53	12
232405	61	46	19	5	53.5	12
232406	62	46	19	5	54	12
232407	60	47	19	5	53.5	12
232408	59	48	19	5	53.5	12
232409	59	48	19	5	53.5	12
232410	59	49	19	6	54	12.5
232411	58	49	19	6	53.5	12.5
232412	58	50	19	6	54	12.5
232413	58	51	19	6	54.5	12.5
232414	58	51	19	7	54.5	13
232415	58	52	19	6	55	12.5
232416	59	52	19	7	55.5	13
232417	56	50	19	8	53	13.5
232418	56	51	20	9	53.5	14.5
232419	55	52	20	10	53.5	15
232420	55	51	20	10	53	15
232421	57	51	20	10	54	15
232422	57	50	20	10	53.5	15
232423	57	51	19	10	54	14.5
232424	57	48	19	10	52.5	14.5
232425	56	47	19	10	51.5	14.5
232426	56	44	19	10	50	14.5
232427	56	44	18	9	50	13.5
232428	55	44	16	9	49.5	12.5
232429	55	44	15	9	49.5	12
232430	54	43	15	9	48.5	12
232431	53	44	15	9	48.5	12
232432	55	44	16	11	49.5	13.5
232433	55	45	16	10	50	13
232434	57	45	16	10	51	13
232435	58	44	16	10	51	13
232436	57	44	16	10	50.5	13
232437	56	44	16	10	50	13
232438	56	44	16	10	50	13
232439	56	44	16	10	50	13
232440	55	42	15	10	48.5	12.5
232441	54	40	15	10	47	12.5
232442	50	38	14	9	44	11.5
232443	46	36	14	9	41	11.5
232444	40	31	11	9	35.5	10
232445	38	31	11	9	34.5	10
232446	37	30	11	9	33.5	10
232447	37	29	11	9	33	10
232448	37	29	11	10	33	10.5
232449	36	29	11	10	32.5	10.5
232450	36	29	11	10	32.5	10.5
232451	36	29	11	10	32.5	10.5
232452	37	28	11	10	32.5	10.5
232453	38	28	11	10	33	10.5
232454	39	29	11	10	34	10.5
232455	40	29	11	10	34.5	10.5
232456	39	30	11	10	34.5	10.5
232457	39	30	11	10	34.5	10.5
232458	39	31	11	10	35	10.5
232459	41	31	11	10	36	10.5
232460	42	31	11	9	36.5	10
232461	43	31	11	9	37	10
232462	45	30	11	9	37.5	10
232463	45	30	11	9	37.5	10
232464	46	30	11	9	38	10
232465	46	30	11	9	38	10
232466	47	30	11	10	38.5	10.5
232467	48	30	11	10	39	10.5
232468	50	30	11	10	40	10.5
232469	50	30	11	10	40	10.5
232470	50	30	11	10	40	10.5
232471	50	32	11	10	41	10.5
232472	51	32	10	11	41.5	10.5
232473	51	32	10	12	41.5	11
232474	51	32	10	12	41.5	11
232475	53	32	10	12	42.5	11
232476	51	32	9	12	41.5	10.5
232477	49	28	8	12	38.5	10
232478	49	29	8	12	39	10
232479	49	31	6	12	40	9
232480	49	31	6	12	40	9
232481	48	30	6	12	39	9
232482	51	30	6	12	40.5	9
232483	51	30	5	13	40.5	9
232484	52	29	4	13	40.5	8.5
232485	50	28	4	13	39	8.5
232486	51	27	4	14	39	9
232487	50	26	4	14	38	9
232488	49	26	4	14	37.5	9
232489	47	26	4	14	36.5	9
232490	47	26	4	14	36.5	9
232491	47	26	4	14	36.5	9
232492	47	26	4	14	36.5	9
232493	47	26	4	14	36.5	9
232494	47	27	4	14	37	9
232495	46	27	4	14	36.5	9
232496	46	27	4	14	36.5	9
232497	43	30	5	14	36.5	9.5
232498	42	30	4	14	36	9
232499	42	30	4	14	36	9
232500	41	30	4	14	35.5	9
232501	40	29	4	14	34.5	9
232502	40	29	4	14	34.5	9
232503	41	29	4	16	35	10
232504	41	28	4	16	34.5	10
232505	40	28	4	16	34	10
232506	39	28	5	16	33.5	10.5
232507	42	27	5	16	34.5	10.5
232508	42	26	5	16	34	10.5
232509	42	26	6	16	34	11
232510	43	26	6	15	34.5	10.5
232511	43	26	6	15	34.5	10.5
232512	43	25	5	15	34	10
232513	43	25	5	15	34	10
232514	43	25	5	14	34	9.5
232515	43	24	5	14	33.5	9.5
232516	43	25	5	13	34	9
232517	42	25	5	12	33.5	8.5
232518	43	24	4	11	33.5	7.5
232519	43	23	4	10	33	7
232520	42	23	4	10	32.5	7
232521	40	23	4	10	31.5	7
232522	41	23	5	10	32	7.5
232523	41	22	5	11	31.5	8
232524	41	23	5	11	32	8
232525	41	23	5	12	32	8.5
232526	40	24	6	12	32	9
232527	40	24	6	12	32	9
232528	39	24	6	12	31.5	9
232529	39	24	6	12	31.5	9
232530	38	25	6	12	31.5	9
232531	39	24	6	12	31.5	9
232532	37	24	5	10	30.5	7.5
232533	37	23	5	11	30	8
232534	35	23	5	11	29	8
232535	34	22	5	11	28	8
232536	33	23	5	11	28	8
232537	33	23	5	11	28	8
232538	33	24	5	11	28.5	8
232539	33	24	5	11	28.5	8
232540	33	24	5	11	28.5	8
232541	33	24	6	11	28.5	8.5
232542	33	24	6	11	28.5	8.5
232543	33	25	6	12	29	9
232544	34	25	6	12	29.5	9
232545	35	27	7	12	31	9.5
232546	36	27	8	12	31.5	10
232547	42	27	9	13	34.5	11
232548	47	29	9	13	38	11
232549	50	29	9	13	39.5	11
232550	52	30	10	14	41	12
232551	52	32	10	14	42	12
232552	52	33	10	15	42.5	12.5
232553	52	33	10	15	42.5	12.5
232554	52	34	10	15	43	12.5
232555	53	36	10	15	44.5	12.5
232556	54	37	10	15	45.5	12.5
232557	54	37	11	15	45.5	13
232558	56	36	11	15	46	13
232559	54	36	11	15	45	13
232560	53	36	12	15	44.5	13.5
232561	52	38	14	15	45	14.5
232562	50	38	14	15	44	14.5
232563	50	38	14	15	44	14.5
232564	49	38	14	15	43.5	14.5
232565	49	38	14	15	43.5	14.5
232566	49	40	14	15	44.5	14.5
232567	48	40	15	16	44	15.5
232568	46	40	16	16	43	16
232569	47	40	16	16	43.5	16
232570	47	40	16	16	43.5	16
232571	47	38	16	16	42.5	16
232572	46	38	16	15	42	15.5
232573	46	37	16	14	41.5	15
232574	46	37	16	14	41.5	15
232575	44	37	16	14	40.5	15
232576	44	38	18	14	41	16
232577	44	38	18	14	41	16
232578	46	37	18	14	41.5	16
232579	46	34	19	14	40	16.5
232580	46	35	19	14	40.5	16.5
232581	46	35	19	14	40.5	16.5
232582	43	35	19	14	39	16.5
232583	43	35	19	13	39	16
232584	41	35	19	14	38	16.5
232585	41	35	19	14	38	16.5
232586	40	35	19	13	37.5	16
232587	40	34	20	13	37	16.5
232588	44	35	20	13	39.5	16.5
232589	44	35	20	13	39.5	16.5
232590	45	35	20	13	40	16.5
232591	45	35	21	13	40	17
232592	46	37	21	13	41.5	17
232593	49	37	23	13	43	18
232594	49	36	23	13	42.5	18
232595	49	37	23	13	43	18
232596	49	37	23	13	43	18
232597	50	34	22	13	42	17.5
232598	50	34	22	13	42	17.5
232599	51	34	22	13	42.5	17.5
232600	53	34	22	13	43.5	17.5
232601	53	34	22	13	43.5	17.5
232602	53	34	22	13	43.5	17.5
232603	54	34	22	11	44	16.5
232604	54	35	23	11	44.5	17
232605	54	35	23	11	44.5	17
232606	54	35	22	11	44.5	16.5
232607	51	35	22	11	43	16.5
232608	51	35	22	11	43	16.5
232609	51	35	21	11	43	16
232610	50	35	21	11	42.5	16
232611	50	36	23	11	43	17
232612	50	36	23	11	43	17
232613	50	35	23	11	42.5	17
232614	50	35	24	11	42.5	17.5
232615	50	35	24	11	42.5	17.5
232616	49	34	24	11	41.5	17.5
232617	49	34	24	11	41.5	17.5
232618	48	34	24	11	41	17.5
232619	48	36	24	11	42	17.5
232620	49	36	24	11	42.5	17.5
232621	49	36	24	11	42.5	17.5
232622	48	36	23	11	42	17
232623	48	38	23	10	43	16.5
232624	48	37	23	10	42.5	16.5
232625	48	37	23	9	42.5	16
232626	50	37	23	9	43.5	16
232627	50	37	25	9	43.5	17
232628	52	37	25	9	44.5	17
232629	52	37	25	9	44.5	17
232630	53	36	25	10	44.5	17.5
232631	52	36	25	10	44	17.5
232632	52	37	25	10	44.5	17.5
232633	52	37	26	9	44.5	17.5
232634	52	38	26	9	45	17.5
232635	52	39	26	9	45.5	17.5
232636	53	38	26	9	45.5	17.5
232637	53	38	26	9	45.5	17.5
232638	53	38	26	10	45.5	18
232639	53	38	26	10	45.5	18
232640	54	38	26	10	46	18
232641	54	41	25	10	47.5	17.5
232642	55	41	26	10	48	18
232643	55	40	26	9	47.5	17.5
232644	54	40	26	9	47	17.5
232645	54	38	25	8	46	16.5
232646	53	38	24	8	45.5	16
232647	49	39	24	8	44	16
232648	43	36	24	7	39.5	15.5
232649	41	36	24	7	38.5	15.5
232650	39	35	23	7	37	15
232651	40	33	23	6	36.5	14.5
232652	41	34	23	5	37.5	14
232653	40	35	25	6	37.5	15.5
232654	40	33	25	6	36.5	15.5
232655	38	31	25	6	34.5	15.5
232656	37	29	25	6	33	15.5
232657	37	29	23	6	33	14.5
232658	35	29	23	6	32	14.5
232659	35	29	23	7	32	15
232660	35	30	23	7	32.5	15
232661	35	32	21	7	33.5	14
232662	35	32	21	7	33.5	14
232663	35	32	21	7	33.5	14
232664	36	32	21	7	34	14
232665	36	32	21	7	34	14
232666	35	30	21	6	32.5	13.5
232667	35	30	20	6	32.5	13
232668	35	30	19	6	32.5	12.5
232669	34	31	19	6	32.5	12.5
232670	34	31	19	6	32.5	12.5
232671	34	31	19	6	32.5	12.5
232672	34	31	19	6	32.5	12.5
232673	34	31	19	6	32.5	12.5
232674	34	31	19	6	32.5	12.5
232675	34	31	19	6	32.5	12.5
232676	34	30	17	6	32	11.5
232677	34	30	17	6	32	11.5
232678	33	31	17	7	32	12
232679	33	31	16	7	32	11.5
232680	34	30	16	7	32	11.5
232681	35	30	16	7	32.5	11.5
232682	35	30	16	7	32.5	11.5
232683	35	30	16	7	32.5	11.5
232684	35	30	16	6	32.5	11
232685	35	30	16	6	32.5	11
232686	35	30	16	6	32.5	11
232687	35	30	15	6	32.5	10.5
232688	31	31	15	6	31	10.5
232689	32	31	15	6	31.5	10.5
232690	31	31	15	6	31	10.5
232691	31	31	16	6	31	11
232692	30	29	16	6	29.5	11
232693	27	29	14	6	28	10
232694	27	29	14	6	28	10
232695	27	28	14	6	27.5	10
232696	27	28	14	6	27.5	10
232697	26	29	14	6	27.5	10
232698	27	28	14	6	27.5	10
232699	27	28	14	6	27.5	10
232700	25	28	14	6	26.5	10
232701	25	29	14	6	27	10
232702	25	29	14	6	27	10
232703	23	30	15	6	26.5	10.5
232704	25	30	14	6	27.5	10
232705	25	30	14	6	27.5	10
232706	25	30	14	6	27.5	10
232707	25	29	14	6	27	10
232708	25	29	14	6	27	10
232709	25	31	14	6	28	10
232710	25	30	14	6	27.5	10
232711	25	30	12	6	27.5	9
232712	25	30	12	7	27.5	9.5
232713	25	31	12	7	28	9.5
232714	25	31	11	7	28	9
232715	26	32	12	7	29	9.5
232716	26	34	12	7	30	9.5
232717	26	34	12	7	30	9.5
232718	26	34	13	7	30	10
232719	27	32	13	7	29.5	10
232720	26	33	13	7	29.5	10
232721	26	33	13	7	29.5	10
232722	26	33	13	7	29.5	10
232723	27	31	13	7	29	10
232724	27	31	13	7	29	10
232725	27	31	13	7	29	10
232726	28	30	12	7	29	9.5
232727	28	30	10	7	29	8.5
232728	26	30	10	7	28	8.5
232729	26	30	10	7	28	8.5
232730	25	30	11	6	27.5	8.5
232731	25	30	11	6	27.5	8.5
232732	25	29	11	6	27	8.5
232733	26	29	10	6	27.5	8
232734	26	28	10	6	27	8
232735	26	27	10	6	26.5	8
232736	25	27	10	6	26	8
232737	27	27	10	6	27	8
232738	28	26	10	5	27	7.5
232739	29	26	10	5	27.5	7.5
232740	28	26	10	6	27	8
232741	28	23	9	6	25.5	7.5
232742	27	24	9	6	25.5	7.5
232743	27	24	9	7	25.5	8
232744	27	24	9	7	25.5	8
232745	26	25	9	7	25.5	8
232746	26	25	9	7	25.5	8
232747	24	24	8	7	24	7.5
232748	24	24	8	7	24	7.5
232749	23	23	8	7	23	7.5
232750	23	23	8	7	23	7.5
232751	22	25	8	7	23.5	7.5
232752	21	24	8	7	22.5	7.5
232753	22	23	6	6	22.5	6
232754	21	24	6	6	22.5	6
232755	22	25	6	6	23.5	6
232756	22	25	6	6	23.5	6
232757	22	25	6	7	23.5	6.5
232758	22	25	6	7	23.5	6.5
232759	24	27	7	6	25.5	6.5
232760	24	26	7	6	25	6.5
232761	24	23	7	6	23.5	6.5
232762	24	23	7	6	23.5	6.5
232763	25	23	7	5	24	6
232764	24	24	7	5	24	6
232765	24	24	7	5	24	6
232766	24	24	7	5	24	6
232767	24	24	7	5	24	6
232768	24	24	7	5	24	6
232769	24	24	7	5	24	6
232770	24	24	7	5	24	6
232771	24	24	8	5	24	6.5
232772	24	24	8	5	24	6.5
232773	25	24	8	5	24.5	6.5
232774	25	24	8	5	24.5	6.5
232775	25	24	8	5	24.5	6.5
232776	25	24	8	5	24.5	6.5
232777	25	24	8	5	24.5	6.5
232778	24	23	8	4	23.5	6
232779	24	23	8	4	23.5	6
232780	23	23	8	5	23	6.5
232781	22	23	8	5	22.5	6.5
232782	22	23	8	5	22.5	6.5
232783	22	24	8	5	23	6.5
232784	23	24	8	5	23.5	6.5
232785	23	24	8	5	23.5	6.5
232786	23	24	8	5	23.5	6.5
232787	23	24	8	5	23.5	6.5
232788	23	22	8	5	22.5	6.5
232789	22	22	8	5	22	6.5
232790	22	22	8	5	22	6.5
232791	22	22	7	5	22	6
232792	22	22	7	5	22	6
232793	22	22	7	5	22	6
232794	22	22	7	5	22	6
232795	22	22	7	5	22	6
232796	26	22	7	5	24	6
232797	27	22	7	5	24.5	6
232798	26	22	7	5	24	6
232799	25	22	7	5	23.5	6
232800	25	22	7	5	23.5	6
232801	26	21	8	5	23.5	6.5
232802	27	23	8	5	25	6.5
232803	27	22	7	5	24.5	6
232804	27	24	7	5	25.5	6
232805	27	24	7	5	25.5	6
232806	27	25	7	5	26	6
232807	27	25	7	5	26	6
232808	30	25	7	5	27.5	6
232809	30	23	7	5	26.5	6
232810	31	24	7	5	27.5	6
232811	31	24	7	5	27.5	6
232812	31	24	7	6	27.5	6.5
232813	32	23	7	6	27.5	6.5
232814	32	23	7	6	27.5	6.5
232815	31	22	6	6	26.5	6
232816	31	20	6	6	25.5	6
232817	31	20	6	6	25.5	6
232818	32	20	5	6	26	5.5
232819	31	20	5	6	25.5	5.5
232820	31	19	5	6	25	5.5
232821	31	19	5	6	25	5.5
232822	31	19	5	7	25	6
232823	30	19	5	7	24.5	6
232824	31	19	5	7	25	6
232825	31	19	5	7	25	6
232826	28	21	5	7	24.5	6
232827	28	21	5	7	24.5	6
232828	28	21	5	7	24.5	6
232829	28	21	5	7	24.5	6
232830	28	21	5	7	24.5	6
232831	28	21	4	7	24.5	5.5
232832	28	21	4	7	24.5	5.5
232833	27	21	4	7	24	5.5
232834	27	21	4	7	24	5.5
232835	27	21	4	7	24	5.5
232836	27	21	4	7	24	5.5
232837	25	22	4	9	23.5	6.5
232838	25	22	4	9	23.5	6.5
232839	24	22	4	9	23	6.5
232840	25	22	4	8	23.5	6
232841	25	22	4	8	23.5	6
232842	25	21	4	8	23	6
232843	25	21	4	7	23	5.5
232844	25	21	4	7	23	5.5
232845	25	20	4	9	22.5	6.5
232846	25	20	4	9	22.5	6.5
232847	25	21	4	9	23	6.5
232848	25	21	4	9	23	6.5
232849	25	21	4	9	23	6.5
232850	25	22	4	9	23.5	6.5
232851	25	20	4	9	22.5	6.5
232852	25	19	4	9	22	6.5
232853	25	19	4	9	22	6.5
232854	25	18	4	8	21.5	6
232855	24	17	4	8	20.5	6
232856	24	18	4	8	21	6
232857	25	19	4	8	22	6
232858	27	19	4	8	23	6
232859	26	17	3	8	21.5	5.5
232860	26	17	3	9	21.5	6
232861	26	17	3	9	21.5	6
232862	26	17	3	9	21.5	6
232863	25	17	3	9	21	6
232864	25	16	3	9	20.5	6
232865	25	16	3	9	20.5	6
232866	26	16	3	9	21	6
232867	26	17	3	9	21.5	6
232868	26	17	3	8	21.5	5.5
232869	26	16	4	8	21	6
232870	26	16	5	8	21	6.5
232871	26	16	4	8	21	6
232872	27	16	4	9	21.5	6.5
232873	26	16	4	9	21	6.5
232874	26	16	4	9	21	6.5
232875	26	16	4	9	21	6.5
232876	26	18	4	9	22	6.5
232877	26	18	4	9	22	6.5
232878	26	18	4	9	22	6.5
232879	26	18	4	9	22	6.5
232880	26	18	4	9	22	6.5
232881	26	18	4	9	22	6.5
232882	26	18	4	9	22	6.5
232883	26	17	4	9	21.5	6.5
232884	25	19	4	9	22	6.5
232885	25	19	4	9	22	6.5
232886	25	19	4	9	22	6.5
232887	25	20	4	9	22.5	6.5
232888	25	20	4	9	22.5	6.5
232889	25	20	4	9	22.5	6.5
232890	25	20	4	9	22.5	6.5
232891	25	21	3	9	23	6
232892	25	21	3	9	23	6
232893	25	22	3	9	23.5	6
232894	25	22	3	9	23.5	6
232895	25	22	3	11	23.5	7
232896	21	22	3	11	21.5	7
232897	20	24	3	12	22	7.5
232898	21	24	3	13	22.5	8
232899	22	24	3	13	23	8
232900	22	24	3	13	23	8
232901	21	25	2	13	23	7.5
232902	22	23	2	13	22.5	7.5
232903	22	23	2	14	22.5	8
232904	24	22	2	14	23	8
232905	26	22	2	14	24	8
232906	26	21	2	14	23.5	8
232907	27	21	3	14	24	8.5
232908	24	21	3	14	22.5	8.5
232909	24	21	3	14	22.5	8.5
232910	24	20	3	14	22	8.5
232911	26	20	3	14	23	8.5
232912	26	20	3	12	23	7.5
232913	27	21	3	12	24	7.5
232914	27	21	3	12	24	7.5
232915	27	21	3	12	24	7.5
232916	29	21	3	12	25	7.5
232917	30	21	4	12	25.5	8
232918	29	21	4	12	25	8
232919	30	21	4	12	25.5	8
232920	31	21	4	12	26	8
232921	31	22	4	12	26.5	8
232922	31	22	4	11	26.5	7.5
232923	31	22	4	11	26.5	7.5
232924	30	22	4	11	26	7.5
232925	30	22	4	11	26	7.5
232926	30	20	4	11	25	7.5
232927	30	20	4	11	25	7.5
232928	30	21	4	11	25.5	7.5
232929	30	21	4	11	25.5	7.5
232930	30	22	4	11	26	7.5
232931	30	22	4	11	26	7.5
232932	30	22	4	11	26	7.5
232933	30	22	4	11	26	7.5
232934	30	23	4	11	26.5	7.5
232935	31	23	4	12	27	8
232936	32	24	4	13	28	8.5
232937	33	23	4	11	28	7.5
232938	34	23	4	11	28.5	7.5
232939	34	23	4	11	28.5	7.5
232940	33	24	4	11	28.5	7.5
232941	33	24	4	11	28.5	7.5
232942	33	24	4	11	28.5	7.5
232943	33	24	4	11	28.5	7.5
232944	35	24	4	12	29.5	8
232945	35	24	4	10	29.5	7
232946	36	25	4	10	30.5	7
232947	36	24	4	10	30	7
232948	36	25	4	10	30.5	7
232949	36	25	4	10	30.5	7
232950	36	24	4	10	30	7
232951	36	23	4	10	29.5	7
232952	36	24	4	11	30	7.5
232953	35	24	4	11	29.5	7.5
232954	36	24	4	11	30	7.5
232955	36	24	4	11	30	7.5
232956	36	24	5	11	30	8
232957	35	23	5	11	29	8
232958	35	23	5	11	29	8
232959	34	23	5	11	28.5	8
232960	34	24	5	10	29	7.5
232961	34	24	5	10	29	7.5
232962	35	24	5	10	29.5	7.5
232963	35	24	5	10	29.5	7.5
232964	36	24	5	10	30	7.5
232965	36	24	5	10	30	7.5
232966	35	27	5	10	31	7.5
232967	35	26	5	10	30.5	7.5
232968	35	27	5	10	31	7.5
232969	35	27	4	10	31	7
232970	36	27	3	10	31.5	6.5
232971	37	27	3	11	32	7
232972	37	27	3	10	32	6.5
232973	38	27	4	10	32.5	7
232974	38	27	5	11	32.5	8
232975	39	27	5	11	33	8
232976	39	27	5	11	33	8
232977	39	27	5	11	33	8
232978	39	27	5	11	33	8
232979	39	28	5	11	33.5	8
232980	39	28	5	11	33.5	8
232981	39	29	5	11	34	8
232982	39	29	5	11	34	8
232983	39	29	5	11	34	8
232984	40	27	5	11	33.5	8
232985	40	27	5	11	33.5	8
232986	40	27	5	11	33.5	8
232987	40	26	5	11	33	8
232988	40	26	5	11	33	8
232989	40	25	5	11	32.5	8
232990	40	25	5	11	32.5	8
232991	40	25	5	11	32.5	8
232992	41	26	6	11	33.5	8.5
232993	41	25	6	12	33	9
232994	41	25	6	12	33	9
232995	41	25	6	10	33	8
232996	41	25	6	10	33	8
232997	42	23	6	9	32.5	7.5
232998	41	24	6	8	32.5	7
232999	41	24	6	8	32.5	7
233000	41	24	6	8	32.5	7
233001	41	23	6	8	32	7
233002	39	24	6	8	31.5	7
233003	39	24	6	7	31.5	6.5
233004	35	23	6	7	29	6.5
233005	33	23	6	7	28	6.5
233006	33	24	6	7	28.5	6.5
233007	32	24	5	7	28	6
233008	32	24	5	7	28	6
233009	32	24	5	7	28	6
233010	31	24	7	7	27.5	7
233011	29	24	7	7	26.5	7
233012	29	24	7	11	26.5	9
233013	27	23	7	11	25	9
233014	27	23	7	11	25	9
233015	27	23	7	11	25	9
233016	25	23	7	11	24	9
233017	23	23	6	11	23	8.5
233018	23	23	6	11	23	8.5
233019	22	24	6	11	23	8.5
233020	22	24	6	11	23	8.5
233021	22	23	6	11	22.5	8.5
233022	22	24	6	11	23	8.5
233023	22	24	6	11	23	8.5
233024	23	26	6	11	24.5	8.5
233025	25	26	6	11	25.5	8.5
233026	25	26	6	12	25.5	9
233027	25	26	6	12	25.5	9
233028	25	25	6	12	25	9
233029	25	25	6	13	25	9.5
233030	25	24	6	13	24.5	9.5
233031	25	24	6	13	24.5	9.5
233032	25	24	6	13	24.5	9.5
233033	25	24	6	13	24.5	9.5
233034	25	23	6	13	24	9.5
233035	24	23	6	12	23.5	9
233036	23	23	6	11	23	8.5
233037	22	23	6	11	22.5	8.5
233038	20	23	6	11	21.5	8.5
233039	20	23	6	11	21.5	8.5
233040	20	22	6	11	21	8.5
233041	20	22	6	11	21	8.5
233042	20	22	6	11	21	8.5
233043	20	22	6	11	21	8.5
233044	18	22	6	10	20	8
233045	18	23	6	10	20.5	8
233046	17	22	6	10	19.5	8
233047	17	22	6	12	19.5	9
233048	17	21	6	12	19	9
233049	17	21	6	12	19	9
233050	17	21	6	12	19	9
233051	17	21	6	12	19	9
233052	17	20	6	11	18.5	8.5
233053	17	20	6	11	18.5	8.5
233054	16	20	6	11	18	8.5
233055	16	20	6	11	18	8.5
233056	16	20	5	11	18	8
233057	16	20	5	11	18	8
233058	14	20	5	11	17	8
233059	15	20	5	11	17.5	8
233060	15	19	5	11	17	8
233061	15	19	5	12	17	8.5
233062	14	21	5	12	17.5	8.5
233063	13	21	5	12	17	8.5
233064	12	21	5	12	16.5	8.5
233065	12	21	5	12	16.5	8.5
233066	12	19	5	12	15.5	8.5
233067	12	19	5	12	15.5	8.5
233068	14	18	5	12	16	8.5
233069	14	18	5	12	16	8.5
233070	14	18	5	12	16	8.5
233071	13	19	5	11	16	8
233072	12	19	5	11	15.5	8
233073	11	20	4	11	15.5	7.5
233074	12	20	3	10	16	6.5
233075	12	20	3	10	16	6.5
233076	12	18	3	10	15	6.5
233077	13	18	3	10	15.5	6.5
233078	13	18	3	10	15.5	6.5
233079	13	17	5	10	15	7.5
233080	13	17	5	10	15	7.5
233081	13	16	5	10	14.5	7.5
233082	13	16	5	10	14.5	7.5
233083	13	16	5	10	14.5	7.5
233084	13	16	5	10	14.5	7.5
233085	13	16	5	10	14.5	7.5
233086	13	16	5	10	14.5	7.5
233087	13	16	5	10	14.5	7.5
233088	13	15	5	10	14	7.5
233089	13	15	5	10	14	7.5
233090	13	15	5	10	14	7.5
233091	13	15	5	10	14	7.5
233092	12	15	4	10	13.5	7
233093	12	15	4	9	13.5	6.5
233094	12	15	4	9	13.5	6.5
233095	12	15	4	9	13.5	6.5
233096	12	15	4	9	13.5	6.5
233097	11	14	4	9	12.5	6.5
233098	11	13	4	9	12	6.5
233099	10	13	4	9	11.5	6.5
233100	10	13	4	9	11.5	6.5
233101	10	13	4	9	11.5	6.5
233102	10	13	4	9	11.5	6.5
233103	10	15	4	9	12.5	6.5
233104	10	16	4	9	13	6.5
233105	10	16	5	9	13	7
233106	11	15	5	9	13	7
233107	11	17	5	9	14	7
233108	11	17	5	10	14	7.5
233109	11	17	5	10	14	7.5
233110	11	17	3	10	14	6.5
233111	11	17	3	10	14	6.5
233112	11	17	3	6	14	4.5
233113	12	17	3	6	14.5	4.5
233114	12	17	3	6	14.5	4.5
233115	12	17	3	6	14.5	4.5
233116	13	17	3	6	15	4.5
233117	13	17	3	6	15	4.5
233118	13	17	3	6	15	4.5
233119	13	16	3	6	14.5	4.5
233120	13	16	3	6	14.5	4.5
233121	13	16	3	6	14.5	4.5
233122	13	15	3	6	14	4.5
233123	13	15	3	7	14	5
233124	12	14	3	7	13	5
233125	10	14	3	7	12	5
233126	11	14	3	6	12.5	4.5
233127	12	14	3	6	13	4.5
233128	12	14	3	6	13	4.5
233129	12	14	3	5	13	4
233130	12	15	3	5	13.5	4
233131	12	15	3	5	13.5	4
233132	12	15	3	5	13.5	4
233133	12	16	3	5	14	4
233134	12	16	3	5	14	4
233135	12	16	3	5	14	4
233136	12	15	3	6	13.5	4.5
233137	12	15	3	6	13.5	4.5
233138	12	15	3	6	13.5	4.5
233139	12	15	3	6	13.5	4.5
233140	12	16	3	6	14	4.5
233141	12	16	3	6	14	4.5
233142	12	16	3	6	14	4.5
233143	12	16	3	6	14	4.5
233144	12	16	3	6	14	4.5
233145	12	15	3	6	13.5	4.5
233146	12	15	3	6	13.5	4.5
233147	12	16	3	4	14	3.5
233148	12	16	3	4	14	3.5
233149	12	16	3	4	14	3.5
233150	12	17	3	4	14.5	3.5
233151	13	17	3	4	15	3.5
233152	13	19	3	4	16	3.5
233153	14	19	3	4	16.5	3.5
233154	14	20	3	4	17	3.5
233155	14	20	3	4	17	3.5
233156	14	20	3	4	17	3.5
233157	14	20	3	4	17	3.5
233158	14	20	3	4	17	3.5
233159	13	20	3	4	16.5	3.5
233160	13	20	3	5	16.5	4
233161	13	20	3	4	16.5	3.5
233162	13	18	3	4	15.5	3.5
233163	13	18	3	4	15.5	3.5
233164	13	19	3	4	16	3.5
233165	13	19	3	4	16	3.5
233166	13	19	3	4	16	3.5
233167	13	19	3	4	16	3.5
233168	11	19	3	4	15	3.5
233169	11	19	3	4	15	3.5
233170	11	19	3	5	15	4
233171	12	18	3	5	15	4
233172	12	18	3	5	15	4
233173	12	17	3	5	14.5	4
233174	13	17	3	7	15	5
233175	12	18	3	7	15	5
233176	12	18	3	7	15	5
233177	10	18	3	7	14	5
233178	10	18	3	7	14	5
233179	10	18	1	7	14	4
233180	10	18	1	7	14	4
233181	10	18	1	7	14	4
233182	10	19	1	7	14.5	4
233183	11	19	1	7	15	4
233184	11	20	2	7	15.5	4.5
233185	12	23	3	8	17.5	5.5
233186	12	23	3	8	17.5	5.5
233187	12	23	3	8	17.5	5.5
233188	12	23	3	8	17.5	5.5
233189	13	23	3	8	18	5.5
233190	13	24	3	8	18.5	5.5
233191	13	24	3	9	18.5	6
233192	13	24	3	9	18.5	6
233193	13	27	3	9	20	6
233194	13	27	4	9	20	6.5
233195	14	28	4	9	21	6.5
233196	14	28	4	10	21	7
233197	14	28	4	10	21	7
233198	14	28	4	10	21	7
233199	14	28	4	10	21	7
233200	14	28	4	10	21	7
233201	14	28	4	10	21	7
233202	14	27	4	10	20.5	7
233203	14	25	4	10	19.5	7
233204	16	24	4	10	20	7
233205	16	24	3	10	20	6.5
233206	16	27	3	10	21.5	6.5
233207	16	25	3	10	20.5	6.5
233208	16	25	3	9	20.5	6
233209	16	25	3	9	20.5	6
233210	18	27	3	9	22.5	6
233211	18	27	3	10	22.5	6.5
233212	18	30	3	10	24	6.5
233213	17	32	3	10	24.5	6.5
233214	17	32	3	10	24.5	6.5
233215	17	32	3	10	24.5	6.5
233216	16	32	3	10	24	6.5
233217	16	33	3	10	24.5	6.5
233218	16	34	3	10	25	6.5
233219	16	35	3	10	25.5	6.5
233220	16	35	3	10	25.5	6.5
233221	16	35	3	10	25.5	6.5
233222	16	35	3	10	25.5	6.5
233223	16	37	3	9	26.5	6
233224	16	36	3	9	26	6
233225	19	36	3	9	27.5	6
233226	19	37	3	9	28	6
233227	19	37	3	9	28	6
233228	19	37	3	9	28	6
233229	19	37	3	9	28	6
233230	20	37	3	9	28.5	6
233231	20	37	3	9	28.5	6
233232	21	37	3	9	29	6
233233	22	36	3	9	29	6
233234	22	36	3	9	29	6
233235	22	36	3	9	29	6
233236	22	36	3	8	29	5.5
233237	22	36	3	8	29	5.5
233238	22	36	3	8	29	5.5
233239	22	36	3	8	29	5.5
233240	23	35	4	8	29	6
233241	23	36	4	10	29.5	7
233242	23	36	4	10	29.5	7
233243	23	37	4	10	30	7
233244	24	37	4	10	30.5	7
233245	26	38	4	10	32	7
233246	26	38	4	10	32	7
233247	26	37	6	10	31.5	8
233248	28	37	6	10	32.5	8
233249	28	37	6	10	32.5	8
233250	28	36	6	10	32	8
233251	27	36	6	10	31.5	8
233252	28	34	6	10	31	8
233253	27	35	6	10	31	8
233254	27	34	6	11	30.5	8.5
233255	27	34	6	11	30.5	8.5
233256	28	35	6	11	31.5	8.5
233257	28	35	6	11	31.5	8.5
233258	28	35	6	11	31.5	8.5
233259	28	35	6	11	31.5	8.5
233260	28	35	6	10	31.5	8
233261	28	35	6	11	31.5	8.5
233262	28	35	6	11	31.5	8.5
233263	28	35	6	12	31.5	9
233264	28	33	6	12	30.5	9
233265	28	33	6	12	30.5	9
233266	28	34	6	12	31	9
233267	28	34	6	12	31	9
233268	28	34	6	12	31	9
233269	28	34	6	12	31	9
233270	28	34	6	11	31	8.5
233271	27	34	6	11	30.5	8.5
233272	27	34	6	11	30.5	8.5
233273	27	34	6	11	30.5	8.5
233274	26	34	6	9	30	7.5
233275	26	33	6	9	29.5	7.5
233276	27	34	6	9	30.5	7.5
233277	28	33	6	9	30.5	7.5
233278	28	35	6	9	31.5	7.5
233279	28	35	6	9	31.5	7.5
233280	28	35	6	10	31.5	8
233281	28	35	6	10	31.5	8
233282	28	35	6	10	31.5	8
233283	27	35	6	10	31	8
233284	27	34	5	10	30.5	7.5
233285	26	31	4	9	28.5	6.5
233286	26	31	4	9	28.5	6.5
233287	26	31	4	10	28.5	7
233288	26	32	4	10	29	7
233289	25	32	4	10	28.5	7
233290	25	32	4	10	28.5	7
233291	25	32	4	9	28.5	6.5
233292	25	32	4	9	28.5	6.5
233293	25	32	4	9	28.5	6.5
233294	25	32	3	9	28.5	6
233295	25	31	3	9	28	6
233296	25	31	3	8	28	5.5
233297	25	31	3	8	28	5.5
233298	27	32	3	8	29.5	5.5
233299	27	32	3	8	29.5	5.5
233300	26	32	3	8	29	5.5
233301	28	33	3	8	30.5	5.5
233302	28	33	3	8	30.5	5.5
233303	28	33	3	8	30.5	5.5
233304	26	34	4	8	30	6
233305	26	34	4	8	30	6
233306	26	32	4	8	29	6
233307	25	32	4	8	28.5	6
233308	25	32	4	8	28.5	6
233309	25	32	5	8	28.5	6.5
233310	24	30	5	10	27	7.5
233311	24	30	5	9	27	7
233312	24	27	6	9	25.5	7.5
233313	24	25	6	9	24.5	7.5
233314	25	25	6	9	25	7.5
233315	25	25	6	9	25	7.5
233316	25	26	6	9	25.5	7.5
233317	25	25	6	9	25	7.5
233318	25	24	6	9	24.5	7.5
233319	26	23	6	9	24.5	7.5
233320	29	23	7	10	26	8.5
233321	29	23	7	10	26	8.5
233322	29	23	7	10	26	8.5
233323	29	22	7	10	25.5	8.5
233324	30	22	7	10	26	8.5
233325	27	23	8	10	25	9
233326	26	22	8	10	24	9
233327	25	22	8	10	23.5	9
233328	25	22	11	10	23.5	10.5
233329	25	21	11	10	23	10.5
233330	24	20	11	10	22	10.5
233331	24	20	11	10	22	10.5
233332	24	22	11	10	23	10.5
233333	23	22	11	10	22.5	10.5
233334	25	22	11	10	23.5	10.5
233335	25	22	11	10	23.5	10.5
233336	25	22	11	10	23.5	10.5
233337	25	22	11	10	23.5	10.5
233338	25	22	11	10	23.5	10.5
233339	25	22	11	10	23.5	10.5
233340	24	22	10	11	23	10.5
233341	24	22	10	9	23	9.5
233342	24	22	10	9	23	9.5
233343	24	21	10	9	22.5	9.5
233344	23	21	10	9	22	9.5
233345	21	20	10	9	20.5	9.5
233346	21	21	10	9	21	9.5
233347	22	21	8	9	21.5	8.5
233348	20	21	8	9	20.5	8.5
233349	20	21	8	9	20.5	8.5
233350	20	22	8	9	21	8.5
233351	20	22	8	9	21	8.5
233352	19	22	8	9	20.5	8.5
233353	19	21	8	9	20	8.5
233354	19	21	8	8	20	8
233355	19	21	8	8	20	8
233356	18	21	10	8	19.5	9
233357	18	21	10	8	19.5	9
233358	18	22	10	8	20	9
233359	18	22	10	8	20	9
233360	18	22	10	8	20	9
233361	18	22	10	7	20	8.5
233362	18	22	10	7	20	8.5
233363	22	25	10	6	23.5	8
233364	22	25	10	6	23.5	8
233365	22	26	10	6	24	8
233366	23	27	10	6	25	8
233367	23	28	10	6	25.5	8
233368	23	29	10	6	26	8
233369	23	29	10	6	26	8
233370	24	29	10	6	26.5	8
233371	24	30	10	6	27	8
233372	27	30	13	6	28.5	9.5
233373	29	32	13	6	30.5	9.5
233374	28	32	13	6	30	9.5
233375	28	32	13	6	30	9.5
233376	27	31	13	6	29	9.5
233377	26	31	13	6	28.5	9.5
233378	26	29	13	6	27.5	9.5
233379	26	29	13	6	27.5	9.5
233380	26	29	13	5	27.5	9
233381	26	29	13	5	27.5	9
233382	26	29	13	5	27.5	9
233383	26	29	13	5	27.5	9
233384	26	29	13	5	27.5	9
233385	27	29	13	7	28	10
233386	27	29	14	7	28	10.5
233387	27	29	14	6	28	10
233388	28	28	14	6	28	10
233389	29	28	14	6	28.5	10
233390	29	29	14	7	29	10.5
233391	29	29	14	7	29	10.5
233392	29	29	14	7	29	10.5
233393	29	27	14	7	28	10.5
233394	29	27	14	7	28	10.5
233395	28	27	14	7	27.5	10.5
233396	28	27	13	7	27.5	10
233397	28	27	14	7	27.5	10.5
233398	26	26	14	7	26	10.5
233399	27	25	14	7	26	10.5
233400	27	24	14	7	25.5	10.5
233401	26	24	14	7	25	10.5
233402	26	24	14	7	25	10.5
233403	26	24	14	7	25	10.5
233404	28	24	13	7	26	10
233405	28	24	14	7	26	10.5
233406	28	25	15	7	26.5	11
233407	29	25	15	7	27	11
233408	29	25	15	7	27	11
233409	30	26	15	7	28	11
233410	29	26	15	5	27.5	10
233411	30	26	15	5	28	10
233412	30	27	16	5	28.5	10.5
233413	30	27	16	5	28.5	10.5
233414	29	27	16	5	28	10.5
233415	29	27	16	5	28	10.5
233416	29	26	16	5	27.5	10.5
233417	29	27	16	5	28	10.5
233418	30	27	16	5	28.5	10.5
233419	29	27	16	5	28	10.5
233420	26	27	15	4	26.5	9.5
233421	26	27	15	4	26.5	9.5
233422	26	27	15	4	26.5	9.5
233423	26	26	15	4	26	9.5
233424	25	27	15	4	26	9.5
233425	25	26	15	4	25.5	9.5
233426	25	26	15	4	25.5	9.5
233427	25	26	15	4	25.5	9.5
233428	26	26	12	4	26	8
233429	26	26	12	4	26	8
233430	26	26	12	4	26	8
233431	25	26	12	4	25.5	8
233432	25	24	12	4	24.5	8
233433	25	24	13	5	24.5	9
233434	23	24	13	5	23.5	9
233435	24	24	13	5	24	9
233436	24	26	13	5	25	9
233437	24	27	14	5	25.5	9.5
233438	25	27	14	5	26	9.5
233439	25	27	14	5	26	9.5
233440	25	27	14	4	26	9
233441	25	28	14	4	26.5	9
233442	26	28	14	4	27	9
233443	26	30	14	4	28	9
233444	26	30	14	4	28	9
233445	28	32	14	4	30	9
233446	28	31	14	4	29.5	9
233447	27	31	14	4	29	9
233448	27	31	14	5	29	9.5
233449	27	30	14	5	28.5	9.5
233450	27	30	14	5	28.5	9.5
233451	27	30	14	5	28.5	9.5
233452	28	31	14	5	29.5	9.5
233453	28	33	14	5	30.5	9.5
233454	28	33	14	5	30.5	9.5
233455	29	34	14	5	31.5	9.5
233456	29	33	12	5	31	8.5
233457	29	34	12	5	31.5	8.5
233458	30	34	12	5	32	8.5
233459	31	34	12	5	32.5	8.5
233460	31	34	12	5	32.5	8.5
233461	31	34	12	5	32.5	8.5
233462	31	35	12	5	33	8.5
233463	27	32	12	5	29.5	8.5
233464	27	32	12	5	29.5	8.5
233465	28	33	12	5	30.5	8.5
233466	27	31	12	5	29	8.5
233467	27	31	12	5	29	8.5
233468	27	30	12	5	28.5	8.5
233469	27	31	13	6	29	9.5
233470	27	31	13	6	29	9.5
233471	27	30	13	6	28.5	9.5
233472	24	28	10	6	26	8
233473	23	28	10	6	25.5	8
233474	23	29	10	6	26	8
233475	23	29	10	6	26	8
233476	23	29	10	6	26	8
233477	23	29	10	6	26	8
233478	23	29	10	6	26	8
233479	23	29	10	6	26	8
233480	23	29	12	6	26	9
233481	25	30	14	6	27.5	10
233482	26	30	14	6	28	10
233483	26	31	15	6	28.5	10.5
233484	26	31	15	6	28.5	10.5
233485	26	32	15	4	29	9.5
233486	27	32	14	4	29.5	9
233487	27	32	14	4	29.5	9
233488	26	32	14	4	29	9
233489	25	33	14	4	29	9
233490	26	31	14	3	28.5	8.5
233491	27	31	14	3	29	8.5
233492	27	31	14	3	29	8.5
233493	26	30	14	3	28	8.5
233494	27	30	14	3	28.5	8.5
233495	27	30	14	3	28.5	8.5
233496	27	30	14	3	28.5	8.5
233497	27	30	13	3	28.5	8
233498	27	31	13	3	29	8
233499	26	31	15	3	28.5	9
233500	26	31	15	3	28.5	9
233501	28	31	15	3	29.5	9
233502	28	31	15	3	29.5	9
233503	28	31	15	3	29.5	9
233504	26	31	14	3	28.5	8.5
233505	27	31	14	3	29	8.5
233506	27	30	13	3	28.5	8
233507	26	29	13	4	27.5	8.5
233508	27	29	15	4	28	9.5
233509	26	28	15	4	27	9.5
233510	26	29	15	4	27.5	9.5
233511	25	29	13	4	27	8.5
233512	26	28	13	4	27	8.5
233513	27	27	13	4	27	8.5
233514	28	28	13	4	28	8.5
233515	28	30	13	4	29	8.5
233516	28	30	13	4	29	8.5
233517	28	30	14	4	29	9
233518	31	31	14	5	31	9.5
233519	32	32	14	5	32	9.5
233520	32	33	14	5	32.5	9.5
233521	33	35	14	5	34	9.5
233522	33	35	14	5	34	9.5
233523	39	37	14	5	38	9.5
233524	40	43	14	7	41.5	10.5
233525	40	46	14	8	43	11
233526	45	53	14	9	49	11.5
233527	48	58	17	11	53	14
233528	53	61	18	11	57	14.5
233529	53	62	18	11	57.5	14.5
233530	56	64	20	12	60	16
233531	57	66	20	12	61.5	16
233532	61	68	20	13	64.5	16.5
233533	66	69	20	12	67.5	16
233534	66	72	20	12	69	16
233535	66	72	22	12	69	17
233536	66	71	22	12	68.5	17
233537	66	70	21	12	68	16.5
233538	66	71	22	12	68.5	17
233539	66	71	22	12	68.5	17
233540	67	73	22	12	70	17
233541	67	72	22	12	69.5	17
233542	66	73	22	12	69.5	17
233543	66	71	22	12	68.5	17
233544	66	70	22	12	68	17
233545	64	68	22	12	66	17
233546	64	68	22	12	66	17
233547	64	68	22	12	66	17
233548	64	68	22	11	66	16.5
233549	64	68	22	11	66	16.5
233550	64	68	22	11	66	16.5
233551	64	68	22	11	66	16.5
233552	63	67	22	11	65	16.5
233553	63	65	22	12	64	17
233554	63	64	22	12	63.5	17
233555	63	65	22	12	64	17
233556	64	65	22	12	64.5	17
233557	65	65	22	12	65	17
233558	65	65	22	13	65	17.5
233559	64	65	22	13	64.5	17.5
233560	66	66	22	13	66	17.5
233561	67	67	23	13	67	18
233562	67	66	23	15	66.5	19
233563	68	66	23	15	67	19
233564	68	67	23	16	67.5	19.5
233565	67	65	23	16	66	19.5
233566	68	66	23	16	67	19.5
233567	70	65	24	17	67.5	20.5
233568	70	65	24	17	67.5	20.5
233569	71	64	24	16	67.5	20
233570	71	64	24	16	67.5	20
233571	71	64	24	16	67.5	20
233572	71	64	24	16	67.5	20
233573	70	64	24	16	67	20
233574	70	64	24	16	67	20
233575	70	64	24	16	67	20
233576	70	64	24	16	67	20
233577	71	64	24	17	67.5	20.5
233578	71	65	24	17	68	20.5
233579	71	65	24	17	68	20.5
233580	71	65	22	17	68	19.5
233581	69	64	20	17	66.5	18.5
233582	72	64	20	17	68	18.5
233583	72	63	19	17	67.5	18
233584	72	62	19	17	67	18
233585	71	62	19	17	66.5	18
233586	71	62	19	17	66.5	18
233587	70	62	19	17	66	18
233588	70	62	19	17	66	18
233589	70	62	20	17	66	18.5
233590	69	64	20	17	66.5	18.5
233591	68	64	20	17	66	18.5
233592	68	63	20	17	65.5	18.5
233593	69	63	20	17	66	18.5
233594	70	63	20	17	66.5	18.5
233595	70	63	19	17	66.5	18
233596	70	63	19	17	66.5	18
233597	72	63	19	17	67.5	18
233598	72	63	19	17	67.5	18
233599	72	63	18	17	67.5	17.5
233600	72	63	19	18	67.5	18.5
233601	70	63	19	18	66.5	18.5
233602	73	63	20	18	68	19
233603	73	64	20	18	68.5	19
233604	73	66	20	18	69.5	19
233605	72	66	20	18	69	19
233606	73	66	20	18	69.5	19
233607	73	66	20	17	69.5	18.5
233608	72	69	18	17	70.5	17.5
233609	73	69	18	18	71	18
233610	73	68	18	18	70.5	18
233611	73	68	18	18	70.5	18
233612	72	68	18	18	70	18
233613	70	68	18	18	69	18
233614	69	69	18	18	69	18
233615	69	67	18	18	68	18
233616	69	67	18	18	68	18
233617	69	67	17	18	68	17.5
233618	66	66	17	17	66	17
233619	65	65	17	17	65	17
233620	65	64	17	17	64.5	17
233621	64	62	17	18	63	17.5
233622	64	62	17	18	63	17.5
233623	58	61	18	18	59.5	18
233624	58	54	18	16	56	17
233625	58	51	17	15	54.5	16
233626	53	44	17	14	48.5	15.5
233627	50	39	14	12	44.5	13
233628	46	36	14	12	41	13
233629	46	35	14	12	40.5	13
233630	43	33	12	11	38	11.5
233631	42	32	12	11	37	11.5
233632	38	28	12	10	33	11
233633	33	27	10	11	30	10.5
233634	33	24	10	12	28.5	11
233635	32	24	10	12	28	11
233636	32	23	10	12	27.5	11
233637	33	23	10	12	28	11
233638	32	22	10	12	27	11
233639	32	22	10	12	27	11
233640	31	21	10	12	26	11
233641	31	21	10	12	26	11
233642	31	21	10	12	26	11
233643	31	21	10	12	26	11
233644	31	23	10	12	27	11
233645	31	23	10	12	27	11
233646	31	23	10	12	27	11
233647	31	23	10	12	27	11
233648	31	23	10	12	27	11
233649	31	24	10	12	27.5	11
233650	31	24	10	12	27.5	11
233651	31	24	10	11	27.5	10.5
233652	32	24	11	11	28	11
233653	32	24	11	10	28	10.5
233654	32	24	11	9	28	10
233655	31	23	11	9	27	10
233656	30	23	11	9	26.5	10
233657	29	23	11	9	26	10
233658	29	23	11	8	26	9.5
233659	29	23	12	8	26	10
233660	27	22	12	8	24.5	10
233661	27	21	11	9	24	10
233662	27	21	11	8	24	9.5
233663	26	21	11	8	23.5	9.5
233664	26	21	11	8	23.5	9.5
233665	26	21	11	8	23.5	9.5
233666	26	20	11	8	23	9.5
233667	24	20	10	7	22	8.5
233668	24	20	10	7	22	8.5
233669	24	20	9	7	22	8
233670	23	20	9	7	21.5	8
233671	24	20	9	7	22	8
233672	25	22	9	7	23.5	8
233673	25	25	9	7	25	8
233674	26	24	10	7	25	8.5
233675	27	24	10	7	25.5	8.5
233676	29	24	10	10	26.5	10
233677	28	24	10	9	26	9.5
233678	30	23	10	10	26.5	10
233679	32	23	10	10	27.5	10
233680	32	23	10	10	27.5	10
233681	32	23	10	11	27.5	10.5
233682	30	23	10	11	26.5	10.5
233683	30	24	10	11	27	10.5
233684	30	24	10	11	27	10.5
233685	30	24	10	11	27	10.5
233686	30	24	10	11	27	10.5
233687	30	24	10	11	27	10.5
233688	30	24	11	11	27	11
233689	30	23	11	11	26.5	11
233690	30	21	11	11	25.5	11
233691	32	21	11	11	26.5	11
233692	33	21	11	11	27	11
233693	33	21	11	11	27	11
233694	32	22	11	12	27	11.5
233695	32	22	11	12	27	11.5
233696	33	22	11	12	27.5	11.5
233697	31	23	11	12	27	11.5
233698	31	23	11	12	27	11.5
233699	32	23	11	12	27.5	11.5
233700	32	23	10	11	27.5	10.5
233701	32	23	10	11	27.5	10.5
233702	30	23	9	11	26.5	10
233703	30	22	9	11	26	10
233704	30	20	9	11	25	10
233705	30	21	9	11	25.5	10
233706	29	21	9	11	25	10
233707	29	21	9	11	25	10
233708	29	18	9	11	23.5	10
233709	29	18	9	10	23.5	9.5
233710	29	18	11	10	23.5	10.5
233711	29	18	11	10	23.5	10.5
233712	29	18	11	10	23.5	10.5
233713	30	18	11	10	24	10.5
233714	30	16	11	10	23	10.5
233715	30	16	11	10	23	10.5
233716	31	17	11	10	24	10.5
233717	31	17	11	10	24	10.5
233718	31	18	11	10	24.5	10.5
233719	31	19	13	10	25	11.5
233720	31	19	13	10	25	11.5
233721	30	19	13	10	24.5	11.5
233722	30	19	13	10	24.5	11.5
233723	30	20	12	10	25	11
233724	29	20	12	10	24.5	11
233725	29	20	12	10	24.5	11
233726	30	20	12	10	25	11
233727	30	20	12	10	25	11
233728	30	20	11	10	25	10.5
233729	33	22	11	10	27.5	10.5
233730	35	23	11	10	29	10.5
233731	39	22	11	10	30.5	10.5
233732	42	22	12	11	32	11.5
233733	43	22	11	10	32.5	10.5
233734	43	22	11	9	32.5	10
233735	43	24	11	9	33.5	10
233736	45	24	11	9	34.5	10
233737	44	24	11	9	34	10
233738	44	24	10	9	34	9.5
233739	44	24	10	9	34	9.5
233740	44	24	10	9	34	9.5
233741	44	25	10	9	34.5	9.5
233742	44	25	10	9	34.5	9.5
233743	44	26	10	9	35	9.5
233744	44	24	11	9	34	10
233745	45	24	11	9	34.5	10
233746	45	24	11	9	34.5	10
233747	45	24	11	9	34.5	10
233748	46	24	12	9	35	10.5
233749	46	23	12	9	34.5	10.5
233750	46	23	12	9	34.5	10.5
233751	46	24	12	8	35	10
233752	45	24	11	8	34.5	9.5
233753	45	24	11	8	34.5	9.5
233754	45	24	11	8	34.5	9.5
233755	45	24	11	8	34.5	9.5
233756	44	24	11	8	34	9.5
233757	44	24	11	8	34	9.5
233758	44	23	12	8	33.5	10
233759	44	24	11	9	34	10
233760	44	25	11	9	34.5	10
233761	44	25	11	10	34.5	10.5
233762	45	25	11	10	35	10.5
233763	45	23	11	10	34	10.5
233764	46	23	11	10	34.5	10.5
233765	45	23	11	7	34	9
233766	45	23	11	10	34	10.5
233767	44	23	11	10	33.5	10.5
233768	44	23	11	10	33.5	10.5
233769	43	23	11	10	33	10.5
233770	42	23	11	10	32.5	10.5
233771	41	23	11	10	32	10.5
233772	40	23	11	7	31.5	9
233773	40	20	11	7	30	9
233774	40	21	10	8	30.5	9
233775	40	21	10	8	30.5	9
233776	38	21	10	8	29.5	9
233777	38	21	10	8	29.5	9
233778	36	21	10	7	28.5	8.5
233779	34	21	10	7	27.5	8.5
233780	34	21	11	7	27.5	9
233781	35	21	11	6	28	8.5
233782	33	21	11	6	27	8.5
233783	33	20	11	6	26.5	8.5
233784	33	20	11	6	26.5	8.5
233785	33	20	11	6	26.5	8.5
233786	33	20	11	6	26.5	8.5
233787	33	20	11	6	26.5	8.5
233788	33	20	10	6	26.5	8
233789	33	20	9	6	26.5	7.5
233790	33	20	9	7	26.5	8
233791	31	20	9	7	25.5	8
233792	31	20	9	7	25.5	8
233793	30	20	9	7	25	8
233794	30	19	9	6	24.5	7.5
233795	29	19	9	6	24	7.5
233796	29	20	9	6	24.5	7.5
233797	29	19	9	6	24	7.5
233798	29	20	9	6	24.5	7.5
233799	28	21	9	6	24.5	7.5
233800	29	21	9	6	25	7.5
233801	29	21	9	6	25	7.5
233802	28	21	9	6	24.5	7.5
233803	28	21	9	6	24.5	7.5
233804	28	21	9	6	24.5	7.5
233805	28	20	9	6	24	7.5
233806	28	20	9	6	24	7.5
233807	28	20	9	6	24	7.5
233808	28	20	9	6	24	7.5
233809	27	20	9	6	23.5	7.5
233810	27	20	7	6	23.5	6.5
233811	28	20	7	6	24	6.5
233812	28	20	7	6	24	6.5
233813	28	20	7	6	24	6.5
233814	29	20	7	6	24.5	6.5
233815	29	20	7	6	24.5	6.5
233816	28	19	7	6	23.5	6.5
233817	28	19	7	6	23.5	6.5
233818	28	18	7	5	23	6
233819	28	17	5	5	22.5	5
233820	28	17	5	5	22.5	5
233821	28	17	5	5	22.5	5
233822	28	17	5	5	22.5	5
233823	28	15	5	6	21.5	5.5
233824	28	15	5	6	21.5	5.5
233825	28	15	5	6	21.5	5.5
233826	27	15	5	6	21	5.5
233827	27	15	5	6	21	5.5
233828	26	15	5	6	20.5	5.5
233829	23	13	5	6	18	5.5
233830	21	12	5	6	16.5	5.5
233831	17	12	5	6	14.5	5.5
233832	14	12	4	5	13	4.5
233833	13	13	4	5	13	4.5
233834	13	14	4	5	13.5	4.5
233835	16	12	4	5	14	4.5
233836	14	12	4	5	13	4.5
233837	14	12	4	5	13	4.5
233838	14	12	4	5	13	4.5
233839	14	12	4	5	13	4.5
233840	14	12	4	5	13	4.5
233841	14	11	4	5	12.5	4.5
233842	15	11	4	5	13	4.5
233843	15	10	4	5	12.5	4.5
233844	15	10	3	5	12.5	4
233845	14	10	3	5	12	4
233846	14	10	3	5	12	4
233847	15	11	2	5	13	3.5
233848	14	11	1	5	12.5	3
233849	14	11	1	5	12.5	3
233850	14	11	1	5	12.5	3
233851	14	10	1	5	12	3
233852	17	10	1	5	13.5	3
233853	17	10	1	5	13.5	3
233854	17	10	1	5	13.5	3
233855	18	11	1	5	14.5	3
233856	19	11	1	5	15	3
233857	19	11	1	5	15	3
233858	20	12	1	5	16	3
233859	20	11	1	4	15.5	2.5
233860	20	10	1	5	15	3
233861	19	10	1	4	14.5	2.5
233862	18	10	1	4	14	2.5
233863	18	10	1	4	14	2.5
233864	17	9	1	4	13	2.5
233865	17	9	1	4	13	2.5
233866	17	9	1	4	13	2.5
233867	17	9	1	4	13	2.5
233868	17	9	2	4	13	3
233869	17	9	2	4	13	3
233870	17	9	2	4	13	3
233871	17	9	2	4	13	3
233872	17	9	2	4	13	3
233873	17	9	2	4	13	3
233874	17	8	2	3	12.5	2.5
233875	17	8	2	3	12.5	2.5
233876	20	8	2	4	14	3
233877	20	8	2	5	14	3.5
233878	20	8	2	5	14	3.5
233879	20	8	2	5	14	3.5
233880	20	8	1	5	14	3
233881	20	10	1	5	15	3
233882	20	10	1	5	15	3
233883	20	10	1	5	15	3
233884	20	11	1	5	15.5	3
233885	20	11	1	6	15.5	3.5
233886	20	12	2	9	16	5.5
233887	21	12	2	9	16.5	5.5
233888	22	13	2	10	17.5	6
233889	22	14	2	10	18	6
233890	22	14	2	9	18	5.5
233891	22	14	2	9	18	5.5
233892	21	14	2	9	17.5	5.5
233893	21	14	2	9	17.5	5.5
233894	21	14	2	9	17.5	5.5
233895	21	16	2	9	18.5	5.5
233896	21	15	2	9	18	5.5
233897	21	15	2	9	18	5.5
233898	21	14	2	9	17.5	5.5
233899	21	13	2	9	17	5.5
233900	20	13	2	9	16.5	5.5
233901	20	13	2	9	16.5	5.5
233902	20	13	2	9	16.5	5.5
233903	20	13	2	9	16.5	5.5
233904	20	13	2	9	16.5	5.5
233905	20	13	2	9	16.5	5.5
233906	20	13	2	9	16.5	5.5
233907	20	13	2	11	16.5	6.5
233908	22	13	2	11	17.5	6.5
233909	22	13	2	11	17.5	6.5
233910	31	15	2	11	23	6.5
233911	31	15	2	11	23	6.5
233912	31	15	2	11	23	6.5
233913	30	15	2	11	22.5	6.5
233914	29	15	3	11	22	7
233915	29	16	3	11	22.5	7
233916	29	16	3	11	22.5	7
233917	29	16	3	11	22.5	7
233918	30	16	3	11	23	7
233919	30	16	3	11	23	7
233920	30	16	3	11	23	7
233921	30	16	3	11	23	7
233922	30	16	3	11	23	7
233923	30	16	3	10	23	6.5
233924	30	16	3	10	23	6.5
233925	30	16	3	10	23	6.5
233926	30	16	3	10	23	6.5
233927	30	16	3	10	23	6.5
233928	29	16	4	10	22.5	7
233929	30	16	5	10	23	7.5
233930	30	16	5	10	23	7.5
233931	30	15	5	10	22.5	7.5
233932	30	15	5	10	22.5	7.5
233933	30	16	5	10	23	7.5
233934	30	15	5	10	22.5	7.5
233935	29	15	5	10	22	7.5
233936	30	15	5	10	22.5	7.5
233937	30	15	5	10	22.5	7.5
233938	30	16	5	10	23	7.5
233939	30	16	5	10	23	7.5
233940	30	16	5	10	23	7.5
233941	30	17	5	12	23.5	8.5
233942	29	17	5	12	23	8.5
233943	29	17	5	12	23	8.5
233944	29	17	5	12	23	8.5
233945	29	17	5	12	23	8.5
233946	29	17	5	12	23	8.5
233947	28	16	5	13	22	9
233948	28	16	5	13	22	9
233949	28	16	5	13	22	9
233950	29	17	6	13	23	9.5
233951	30	17	6	13	23.5	9.5
233952	28	19	6	13	23.5	9.5
233953	28	19	6	13	23.5	9.5
233954	28	20	6	15	24	10.5
233955	27	21	6	15	24	10.5
233956	26	21	6	15	23.5	10.5
233957	26	21	6	15	23.5	10.5
233958	26	20	6	15	23	10.5
233959	26	20	6	15	23	10.5
233960	26	20	6	14	23	10
233961	26	21	6	14	23.5	10
233962	26	21	6	14	23.5	10
233963	26	21	6	16	23.5	11
233964	26	21	6	16	23.5	11
233965	26	21	6	16	23.5	11
233966	26	21	6	16	23.5	11
233967	26	21	6	16	23.5	11
233968	30	21	5	16	25.5	10.5
233969	31	22	5	16	26.5	10.5
233970	31	22	5	17	26.5	11
233971	31	22	5	18	26.5	11.5
233972	31	22	5	18	26.5	11.5
233973	31	22	5	18	26.5	11.5
233974	31	22	5	18	26.5	11.5
233975	31	22	5	18	26.5	11.5
233976	27	22	5	17	24.5	11
233977	27	22	5	16	24.5	10.5
233978	27	22	5	16	24.5	10.5
233979	27	22	5	16	24.5	10.5
233980	27	22	5	16	24.5	10.5
233981	27	20	5	16	23.5	10.5
233982	27	20	5	16	23.5	10.5
233983	27	20	5	16	23.5	10.5
233984	27	19	5	16	23	10.5
233985	27	19	5	15	23	10
233986	27	18	4	12	22.5	8
233987	26	18	4	12	22	8
233988	26	18	4	11	22	7.5
233989	26	17	4	11	21.5	7.5
233990	26	17	5	11	21.5	8
233991	26	17	5	11	21.5	8
233992	26	17	5	11	21.5	8
233993	26	17	5	11	21.5	8
233994	26	17	5	11	21.5	8
233995	26	16	5	11	21	8
233996	28	16	5	11	22	8
233997	28	16	5	11	22	8
233998	28	17	5	11	22.5	8
233999	28	17	5	11	22.5	8
234000	28	17	5	11	22.5	8
234001	28	17	5	11	22.5	8
234002	28	17	5	11	22.5	8
234003	28	17	5	11	22.5	8
234004	28	16	5	11	22	8
234005	28	16	5	11	22	8
234006	28	16	5	11	22	8
234007	28	16	5	9	22	7
234008	27	16	5	9	21.5	7
234009	27	18	5	9	22.5	7
234010	18	16	5	9	17	7
234011	17	16	6	9	16.5	7.5
234012	18	16	6	9	17	7.5
234013	18	16	6	9	17	7.5
234014	18	17	5	12	17.5	8.5
234015	18	17	5	12	17.5	8.5
234016	19	17	5	12	18	8.5
234017	19	17	5	12	18	8.5
234018	18	17	5	12	17.5	8.5
234019	18	17	5	13	17.5	9
234020	18	18	5	13	18	9
234021	18	18	5	13	18	9
234022	19	18	5	13	18.5	9
234023	19	18	5	13	18.5	9
234024	19	18	6	13	18.5	9.5
234025	22	19	6	13	20.5	9.5
234026	22	20	6	13	21	9.5
234027	24	21	7	13	22.5	10
234028	24	21	6	13	22.5	9.5
234029	24	21	5	13	22.5	9
234030	25	21	5	13	23	9
234031	25	22	5	13	23.5	9
234032	25	22	5	13	23.5	9
234033	25	21	5	13	23	9
234034	26	21	5	13	23.5	9
234035	26	21	5	13	23.5	9
234036	25	21	5	13	23	9
234037	25	21	5	14	23	9.5
234038	25	20	6	14	22.5	10
234039	25	20	6	16	22.5	11
234040	25	20	6	16	22.5	11
234041	25	19	6	15	22	10.5
234042	25	19	6	15	22	10.5
234043	25	19	6	15	22	10.5
234044	25	19	6	15	22	10.5
234045	25	19	7	15	22	11
234046	25	19	7	15	22	11
234047	25	19	7	14	22	10.5
234048	26	21	7	14	23.5	10.5
234049	26	21	8	16	23.5	12
234050	25	21	7	16	23	11.5
234051	24	22	7	16	23	11.5
234052	24	20	7	16	22	11.5
234053	24	20	7	16	22	11.5
234054	24	19	7	14	21.5	10.5
234055	25	17	7	14	21	10.5
234056	26	17	7	14	21.5	10.5
234057	26	17	7	14	21.5	10.5
234058	25	17	7	14	21	10.5
234059	25	20	7	14	22.5	10.5
234060	25	20	8	14	22.5	11
234061	25	19	8	14	22	11
234062	25	21	8	14	23	11
234063	25	22	9	12	23.5	10.5
234064	27	22	9	12	24.5	10.5
234065	27	22	9	12	24.5	10.5
234066	28	22	10	12	25	11
234067	28	22	10	12	25	11
234068	24	22	10	12	23	11
234069	24	21	10	12	22.5	11
234070	24	21	10	12	22.5	11
234071	24	21	10	11	22.5	10.5
234072	24	21	10	11	22.5	10.5
234073	24	21	10	11	22.5	10.5
234074	24	21	10	11	22.5	10.5
234075	25	21	10	12	23	11
234076	25	21	10	12	23	11
234077	25	23	10	12	24	11
234078	25	24	10	12	24.5	11
234079	25	26	11	12	25.5	11.5
234080	28	26	11	12	27	11.5
234081	29	27	11	12	28	11.5
234082	29	28	11	12	28.5	11.5
234083	29	27	11	12	28	11.5
234084	29	27	11	12	28	11.5
234085	31	27	12	13	29	12.5
234086	32	27	13	13	29.5	13
234087	34	27	13	14	30.5	13.5
234088	33	27	13	14	30	13.5
234089	34	27	13	14	30.5	13.5
234090	34	27	12	14	30.5	13
234091	35	27	12	14	31	13
234092	36	29	12	14	32.5	13
234093	35	29	12	14	32	13
234094	35	29	12	14	32	13
234095	37	28	12	14	32.5	13
234096	35	28	12	14	31.5	13
234097	35	28	12	15	31.5	13.5
234098	36	27	12	15	31.5	13.5
234099	36	27	12	15	31.5	13.5
234100	36	27	12	15	31.5	13.5
234101	36	28	12	15	32	13.5
234102	36	28	12	15	32	13.5
234103	36	29	12	15	32.5	13.5
234104	36	29	12	15	32.5	13.5
234105	36	29	12	15	32.5	13.5
234106	37	29	14	15	33	14.5
234107	39	29	14	15	34	14.5
234108	38	29	14	15	33.5	14.5
234109	38	27	14	15	32.5	14.5
234110	38	27	14	15	32.5	14.5
234111	38	27	15	15	32.5	15
234112	37	27	15	15	32	15
234113	37	27	15	15	32	15
234114	37	26	15	12	31.5	13.5
234115	37	26	15	12	31.5	13.5
234116	36	25	15	12	30.5	13.5
234117	36	25	15	12	30.5	13.5
234118	40	25	15	12	32.5	13.5
234119	40	25	15	11	32.5	13
234120	41	26	16	11	33.5	13.5
234121	41	26	16	11	33.5	13.5
234122	40	26	16	11	33	13.5
234123	40	26	16	11	33	13.5
234124	40	26	15	11	33	13
234125	37	26	15	11	31.5	13
234126	37	25	15	11	31	13
234127	35	24	14	11	29.5	12.5
234128	34	24	14	11	29	12.5
234129	33	24	14	11	28.5	12.5
234130	32	24	14	11	28	12.5
234131	32	23	14	11	27.5	12.5
234132	35	23	14	11	29	12.5
234133	36	27	14	11	31.5	12.5
234134	35	27	14	11	31	12.5
234135	35	28	14	11	31.5	12.5
234136	35	28	14	11	31.5	12.5
234137	35	28	14	10	31.5	12
234138	35	28	13	10	31.5	11.5
234139	35	28	13	8	31.5	10.5
234140	35	28	13	8	31.5	10.5
234141	35	28	13	7	31.5	10
234142	35	28	13	7	31.5	10
234143	35	28	13	7	31.5	10
234144	35	28	13	7	31.5	10
234145	35	28	12	7	31.5	9.5
234146	35	28	13	8	31.5	10.5
234147	35	28	13	8	31.5	10.5
234148	34	26	13	8	30	10.5
234149	33	25	12	6	29	9
234150	35	25	12	7	30	9.5
234151	35	24	12	7	29.5	9.5
234152	34	24	12	7	29	9.5
234153	34	25	12	7	29.5	9.5
234154	34	25	11	7	29.5	9
234155	33	25	11	7	29	9
234156	32	25	12	7	28.5	9.5
234157	32	26	12	7	29	9.5
234158	32	26	12	8	29	10
234159	32	24	12	8	28	10
234160	32	24	12	8	28	10
234161	32	24	12	8	28	10
234162	32	22	12	8	27	10
234163	33	21	11	8	27	9.5
234164	31	21	11	8	26	9.5
234165	31	21	11	8	26	9.5
234166	30	22	10	8	26	9
234167	31	22	10	8	26.5	9
234168	31	22	10	8	26.5	9
234169	30	22	10	8	26	9
234170	30	22	10	7	26	8.5
234171	32	22	10	7	27	8.5
234172	33	22	10	7	27.5	8.5
234173	33	22	10	7	27.5	8.5
234174	35	22	10	7	28.5	8.5
234175	35	22	10	6	28.5	8
234176	35	22	10	6	28.5	8
234177	36	20	11	6	28	8.5
234178	36	19	11	8	27.5	9.5
234179	36	17	10	8	26.5	9
234180	33	17	10	8	25	9
234181	34	17	10	8	25.5	9
234182	35	17	10	8	26	9
234183	35	17	10	8	26	9
234184	34	18	10	8	26	9
234185	32	18	9	7	25	8
234186	31	19	8	7	25	7.5
234187	29	19	8	6	24	7
234188	29	19	8	6	24	7
234189	29	19	8	6	24	7
234190	28	20	8	6	24	7
234191	28	20	8	6	24	7
234192	27	18	8	6	22.5	7
234193	27	19	8	6	23	7
234194	27	19	8	6	23	7
234195	26	20	8	6	23	7
234196	26	20	8	6	23	7
234197	26	20	8	5	23	6.5
234198	25	20	8	5	22.5	6.5
234199	25	20	8	5	22.5	6.5
234200	25	20	8	5	22.5	6.5
234201	25	19	8	5	22	6.5
234202	25	19	8	5	22	6.5
234203	25	18	8	5	21.5	6.5
234204	25	18	8	5	21.5	6.5
234205	25	18	8	5	21.5	6.5
234206	24	18	6	5	21	5.5
234207	22	18	6	5	20	5.5
234208	22	18	6	5	20	5.5
234209	22	18	6	5	20	5.5
234210	22	18	6	5	20	5.5
234211	22	20	4	6	21	5
234212	22	20	4	6	21	5
234213	24	20	4	6	22	5
234214	25	20	4	6	22.5	5
234215	27	20	5	7	23.5	6
234216	28	20	5	7	24	6
234217	29	20	5	7	24.5	6
234218	26	25	6	8	25.5	7
234219	27	26	6	8	26.5	7
234220	26	25	5	8	25.5	6.5
234221	26	24	5	8	25	6.5
234222	26	24	5	8	25	6.5
234223	26	24	5	8	25	6.5
234224	26	26	5	8	26	6.5
234225	26	26	5	8	26	6.5
234226	26	26	5	8	26	6.5
234227	26	26	5	8	26	6.5
234228	26	25	5	8	25.5	6.5
234229	26	25	5	8	25.5	6.5
234230	26	25	5	8	25.5	6.5
234231	26	25	5	8	25.5	6.5
234232	23	25	5	8	24	6.5
234233	22	21	5	8	21.5	6.5
234234	22	22	5	8	22	6.5
234235	22	21	5	8	21.5	6.5
234236	24	24	5	8	24	6.5
234237	24	24	6	8	24	7
234238	24	24	6	8	24	7
234239	24	24	6	8	24	7
234240	25	24	6	8	24.5	7
234241	25	24	6	8	24.5	7
234242	25	25	6	8	25	7
234243	26	26	6	8	26	7
234244	26	26	6	8	26	7
234245	26	27	7	9	26.5	8
234246	26	27	6	8	26.5	7
234247	27	28	7	8	27.5	7.5
234248	27	28	7	8	27.5	7.5
234249	27	28	7	8	27.5	7.5
234250	26	28	7	7	27	7
234251	26	28	7	7	27	7
234252	26	29	7	7	27.5	7
234253	26	29	7	7	27.5	7
234254	26	30	7	7	28	7
234255	26	31	7	7	28.5	7
234256	26	31	6	7	28.5	6.5
234257	26	31	6	7	28.5	6.5
234258	26	31	6	6	28.5	6
234259	26	30	6	6	28	6
234260	26	30	6	6	28	6
234261	26	30	6	6	28	6
234262	26	30	7	6	28	6.5
234263	25	30	7	8	27.5	7.5
234264	26	30	7	8	28	7.5
234265	27	30	7	8	28.5	7.5
234266	27	29	7	8	28	7.5
234267	26	29	7	8	27.5	7.5
234268	26	29	7	8	27.5	7.5
234269	26	29	7	9	27.5	8
234270	26	29	7	9	27.5	8
234271	24	29	7	9	26.5	8
234272	23	29	7	9	26	8
234273	23	31	7	9	27	8
234274	21	31	7	9	26	8
234275	20	31	7	9	25.5	8
234276	20	31	7	9	25.5	8
234277	19	32	6	9	25.5	7.5
234278	19	32	6	7	25.5	6.5
234279	19	35	6	7	27	6.5
234280	19	35	6	7	27	6.5
234281	18	34	6	7	26	6.5
234282	17	33	6	7	25	6.5
234283	17	33	7	7	25	7
234284	17	32	7	7	24.5	7
234285	17	32	7	7	24.5	7
234286	17	31	7	7	24	7
234287	17	31	7	7	24	7
234288	17	34	7	7	25.5	7
234289	16	34	7	7	25	7
234290	16	33	7	7	24.5	7
234291	16	33	7	7	24.5	7
234292	16	33	7	7	24.5	7
234293	16	32	7	7	24	7
234294	16	33	7	7	24.5	7
234295	19	32	7	7	25.5	7
234296	19	32	7	7	25.5	7
234297	19	32	7	7	25.5	7
234298	19	32	7	7	25.5	7
234299	19	32	7	7	25.5	7
234300	19	33	7	7	26	7
234301	19	33	7	7	26	7
234302	19	33	7	7	26	7
234303	19	33	7	7	26	7
234304	19	33	8	7	26	7.5
234305	19	33	9	7	26	8
234306	19	33	9	7	26	8
234307	19	34	9	7	26.5	8
234308	19	34	9	7	26.5	8
234309	19	34	9	7	26.5	8
234310	20	34	9	7	27	8
234311	20	33	9	6	26.5	7.5
234312	21	32	9	6	26.5	7.5
234313	19	32	9	6	25.5	7.5
234314	18	32	9	6	25	7.5
234315	16	32	8	5	24	6.5
234316	15	32	8	5	23.5	6.5
234317	16	32	8	5	24	6.5
234318	15	28	7	4	21.5	5.5
234319	14	27	7	4	20.5	5.5
234320	14	27	7	4	20.5	5.5
234321	14	28	7	4	21	5.5
234322	14	30	7	4	22	5.5
234323	14	30	7	4	22	5.5
234324	15	29	9	4	22	6.5
234325	16	29	10	4	22.5	7
234326	17	29	10	4	23	7
234327	18	30	10	4	24	7
234328	21	30	13	4	25.5	8.5
234329	21	30	13	4	25.5	8.5
234330	22	30	13	4	26	8.5
234331	22	30	13	4	26	8.5
234332	22	30	13	4	26	8.5
234333	22	30	13	4	26	8.5
234334	22	29	13	4	25.5	8.5
234335	22	29	13	4	25.5	8.5
234336	20	27	13	4	23.5	8.5
234337	21	27	12	4	24	8
234338	21	27	12	4	24	8
234339	21	27	12	4	24	8
234340	20	27	12	4	23.5	8
234341	22	26	14	6	24	10
234342	22	25	14	6	23.5	10
234343	22	25	14	7	23.5	10.5
234344	23	25	14	7	24	10.5
234345	23	25	13	6	24	9.5
234346	23	28	13	6	25.5	9.5
234347	22	29	12	6	25.5	9
234348	22	29	12	9	25.5	10.5
234349	22	29	12	9	25.5	10.5
234350	22	29	12	9	25.5	10.5
234351	22	29	12	9	25.5	10.5
234352	22	28	13	9	25	11
234353	22	27	13	9	24.5	11
234354	22	26	14	9	24	11.5
234355	22	25	15	9	23.5	12
234356	22	24	15	10	23	12.5
234357	22	24	15	10	23	12.5
234358	24	24	15	10	24	12.5
234359	24	24	15	10	24	12.5
234360	24	25	15	10	24.5	12.5
234361	24	25	15	10	24.5	12.5
234362	24	25	14	10	24.5	12
234363	24	26	14	8	25	11
234364	23	26	14	8	24.5	11
234365	22	26	14	8	24	11
234366	22	26	14	8	24	11
234367	23	26	14	8	24.5	11
234368	23	26	14	8	24.5	11
234369	24	26	14	7	25	10.5
234370	24	26	14	7	25	10.5
234371	24	26	14	7	25	10.5
234372	24	27	14	7	25.5	10.5
234373	24	25	14	7	24.5	10.5
234374	24	25	14	7	24.5	10.5
234375	24	25	14	8	24.5	11
234376	24	25	14	8	24.5	11
234377	24	24	14	8	24	11
234378	24	22	14	8	23	11
234379	24	22	14	8	23	11
234380	24	22	14	8	23	11
234381	24	22	14	8	23	11
234382	24	22	14	8	23	11
234383	24	22	13	8	23	10.5
234384	24	22	13	8	23	10.5
234385	24	22	13	8	23	10.5
234386	24	23	13	8	23.5	10.5
234387	25	23	13	8	24	10.5
234388	25	20	13	8	22.5	10.5
234389	25	20	13	8	22.5	10.5
234390	25	20	13	8	22.5	10.5
234391	25	20	13	8	22.5	10.5
234392	25	20	13	8	22.5	10.5
234393	26	20	13	9	23	11
234394	26	19	13	9	22.5	11
234395	23	19	13	9	21	11
234396	23	19	13	9	21	11
234397	24	19	14	9	21.5	11.5
234398	25	19	14	10	22	12
234399	25	21	14	10	23	12
234400	25	20	14	10	22.5	12
234401	26	20	14	11	23	12.5
234402	26	20	14	11	23	12.5
234403	26	20	14	11	23	12.5
234404	26	20	14	11	23	12.5
234405	26	21	13	11	23.5	12
234406	26	21	13	11	23.5	12
234407	26	20	13	11	23	12
234408	26	20	13	11	23	12
234409	26	20	13	11	23	12
234410	26	20	13	11	23	12
234411	26	19	13	11	22.5	12
234412	25	21	13	11	23	12
234413	25	21	13	11	23	12
234414	25	21	13	11	23	12
234415	25	21	13	11	23	12
234416	26	22	13	11	24	12
234417	24	22	13	11	23	12
234418	24	22	13	11	23	12
234419	26	23	13	11	24.5	12
234420	26	23	14	11	24.5	12.5
234421	26	22	13	11	24	12
234422	26	21	13	11	23.5	12
234423	26	21	13	11	23.5	12
234424	26	21	12	11	23.5	11.5
234425	25	21	11	11	23	11
234426	25	21	11	11	23	11
234427	25	20	11	11	22.5	11
234428	22	21	8	11	21.5	9.5
234429	22	21	8	11	21.5	9.5
234430	21	22	8	11	21.5	9.5
234431	21	22	8	11	21.5	9.5
234432	21	22	8	11	21.5	9.5
234433	21	22	8	11	21.5	9.5
234434	21	22	8	11	21.5	9.5
234435	21	22	8	11	21.5	9.5
234436	21	23	8	11	22	9.5
234437	20	23	8	11	21.5	9.5
234438	20	23	8	11	21.5	9.5
234439	20	23	8	11	21.5	9.5
234440	20	24	8	11	22	9.5
234441	18	24	6	9	21	7.5
234442	19	24	6	9	21.5	7.5
234443	20	23	6	8	21.5	7
234444	19	23	6	8	21	7
234445	19	22	6	8	20.5	7
234446	19	19	6	8	19	7
234447	19	18	6	8	18.5	7
234448	19	18	6	5	18.5	5.5
234449	19	18	7	5	18.5	6
234450	20	18	7	7	19	7
234451	21	18	7	7	19.5	7
234452	21	18	6	7	19.5	6.5
234453	21	18	6	7	19.5	6.5
234454	21	18	5	7	19.5	6
234455	19	18	4	7	18.5	5.5
234456	20	19	4	6	19.5	5
234457	20	19	4	6	19.5	5
234458	20	19	4	6	19.5	5
234459	20	19	4	6	19.5	5
234460	21	18	4	6	19.5	5
234461	21	18	4	6	19.5	5
234462	21	18	4	6	19.5	5
234463	21	17	4	6	19	5
234464	21	17	4	6	19	5
234465	21	18	4	6	19.5	5
234466	21	18	4	6	19.5	5
234467	20	18	4	7	19	5.5
234468	21	19	4	7	20	5.5
234469	22	19	4	7	20.5	5.5
234470	22	20	4	7	21	5.5
234471	22	20	4	7	21	5.5
234472	22	19	4	7	20.5	5.5
234473	22	19	4	8	20.5	6
234474	22	19	4	8	20.5	6
234475	23	20	4	7	21.5	5.5
234476	23	20	4	9	21.5	6.5
234477	25	20	4	9	22.5	6.5
234478	25	20	4	9	22.5	6.5
234479	25	19	4	9	22	6.5
234480	26	19	4	9	22.5	6.5
234481	27	19	4	10	23	7
234482	27	22	4	10	24.5	7
234483	27	22	4	10	24.5	7
234484	27	22	4	10	24.5	7
234485	28	23	4	10	25.5	7
234486	29	26	4	10	27.5	7
234487	28	26	6	10	27	8
234488	28	26	6	10	27	8
234489	28	26	6	10	27	8
234490	28	27	6	10	27.5	8
234491	29	27	6	10	28	8
234492	29	27	6	10	28	8
234493	28	27	7	9	27.5	8
234494	28	27	7	9	27.5	8
234495	28	27	7	9	27.5	8
234496	28	27	7	9	27.5	8
234497	29	27	6	9	28	7.5
234498	28	27	6	8	27.5	7
234499	28	25	6	8	26.5	7
234500	28	25	6	8	26.5	7
234501	28	25	6	7	26.5	6.5
234502	28	25	6	7	26.5	6.5
234503	28	25	6	7	26.5	6.5
234504	28	25	5	7	26.5	6
234505	28	24	5	7	26	6
234506	28	24	5	7	26	6
234507	28	24	5	7	26	6
234508	28	25	5	7	26.5	6
234509	28	25	5	7	26.5	6
234510	27	25	5	7	26	6
234511	28	25	5	7	26.5	6
234512	28	23	5	7	25.5	6
234513	29	23	5	7	26	6
234514	29	23	5	7	26	6
234515	29	23	5	7	26	6
234516	28	22	5	7	25	6
234517	28	22	5	7	25	6
234518	28	22	5	7	25	6
234519	27	24	5	7	25.5	6
234520	27	24	4	7	25.5	5.5
234521	27	24	4	7	25.5	5.5
234522	28	23	4	7	25.5	5.5
234523	29	24	4	7	26.5	5.5
234524	29	24	4	7	26.5	5.5
234525	33	25	4	7	29	5.5
234526	32	25	4	7	28.5	5.5
234527	31	28	4	7	29.5	5.5
234528	31	27	4	7	29	5.5
234529	31	27	4	7	29	5.5
234530	31	27	4	8	29	6
234531	32	28	4	9	30	6.5
234532	33	28	4	9	30.5	6.5
234533	33	28	4	9	30.5	6.5
234534	35	30	4	9	32.5	6.5
234535	40	31	4	9	35.5	6.5
234536	40	29	4	9	34.5	6.5
234537	40	30	4	9	35	6.5
234538	40	30	4	9	35	6.5
234539	40	30	4	9	35	6.5
234540	40	29	4	9	34.5	6.5
234541	41	29	4	9	35	6.5
234542	40	30	6	9	35	7.5
234543	38	30	6	9	34	7.5
234544	38	30	6	9	34	7.5
234545	38	30	6	9	34	7.5
234546	38	30	6	9	34	7.5
234547	38	32	6	9	35	7.5
234548	40	34	6	9	37	7.5
234549	40	34	5	9	37	7
234550	39	34	5	7	36.5	6
234551	38	34	5	8	36	6.5
234552	38	34	5	8	36	6.5
234553	38	34	5	8	36	6.5
234554	39	34	5	8	36.5	6.5
234555	40	34	5	8	37	6.5
234556	39	33	5	8	36	6.5
234557	39	33	5	8	36	6.5
234558	40	33	5	8	36.5	6.5
234559	41	33	5	8	37	6.5
234560	40	34	5	9	37	7
234561	40	36	5	9	38	7
234562	42	36	5	9	39	7
234563	42	36	5	9	39	7
234564	42	39	6	9	40.5	7.5
234565	42	38	6	9	40	7.5
234566	43	38	6	9	40.5	7.5
234567	43	37	6	8	40	7
234568	42	38	6	8	40	7
234569	40	38	6	8	39	7
234570	40	37	6	8	38.5	7
234571	40	37	8	8	38.5	8
234572	40	37	10	8	38.5	9
234573	40	38	10	8	39	9
234574	40	38	11	8	39	9.5
234575	39	38	11	8	38.5	9.5
234576	39	38	11	6	38.5	8.5
234577	37	38	11	6	37.5	8.5
234578	37	38	11	6	37.5	8.5
234579	37	38	11	6	37.5	8.5
234580	36	38	11	6	37	8.5
234581	35	38	11	6	36.5	8.5
234582	35	35	11	6	35	8.5
234583	35	35	12	6	35	9
234584	35	35	12	6	35	9
234585	34	34	12	6	34	9
234586	33	30	12	6	31.5	9
234587	33	30	10	6	31.5	8
234588	33	31	10	6	32	8
234589	34	31	10	6	32.5	8
234590	36	32	10	6	34	8
234591	35	32	10	6	33.5	8
234592	35	32	10	6	33.5	8
234593	35	32	9	6	33.5	7.5
234594	35	32	9	6	33.5	7.5
234595	35	32	9	6	33.5	7.5
234596	35	32	9	6	33.5	7.5
234597	33	32	9	6	32.5	7.5
234598	33	32	9	6	32.5	7.5
234599	33	32	9	7	32.5	8
234600	33	32	9	7	32.5	8
234601	33	32	9	7	32.5	8
234602	36	32	9	7	34	8
234603	37	33	9	7	35	8
234604	37	34	9	7	35.5	8
234605	37	34	9	7	35.5	8
234606	37	36	9	7	36.5	8
234607	37	37	9	7	37	8
234608	37	36	9	7	36.5	8
234609	37	37	9	7	37	8
234610	37	37	9	7	37	8
234611	36	37	9	7	36.5	8
234612	36	37	9	7	36.5	8
234613	35	38	9	7	36.5	8
234614	35	38	9	7	36.5	8
234615	35	38	9	7	36.5	8
234616	35	38	9	7	36.5	8
234617	35	38	9	7	36.5	8
234618	35	38	9	7	36.5	8
234619	34	35	9	7	34.5	8
234620	33	35	9	7	34	8
234621	34	35	9	7	34.5	8
234622	33	35	9	7	34	8
234623	33	34	9	7	33.5	8
234624	32	33	9	7	32.5	8
234625	28	32	9	7	30	8
234626	28	32	9	7	30	8
234627	29	29	9	7	29	8
234628	29	29	9	7	29	8
234629	29	29	9	7	29	8
234630	30	28	9	6	29	7.5
234631	29	28	9	5	28.5	7
234632	28	28	9	5	28	7
234633	28	28	9	6	28	7.5
234634	26	27	9	6	26.5	7.5
234635	21	26	9	6	23.5	7.5
234636	21	27	9	6	24	7.5
234637	21	26	9	6	23.5	7.5
234638	22	26	9	6	24	7.5
234639	22	26	9	6	24	7.5
234640	22	26	9	6	24	7.5
234641	22	26	9	6	24	7.5
234642	22	25	7	6	23.5	6.5
234643	22	25	7	6	23.5	6.5
234644	22	25	7	6	23.5	6.5
234645	23	25	7	6	24	6.5
234646	23	25	7	6	24	6.5
234647	23	24	7	6	23.5	6.5
234648	23	22	7	6	22.5	6.5
234649	24	22	8	6	23	7
234650	24	22	8	6	23	7
234651	25	22	9	5	23.5	7
234652	25	23	9	5	24	7
234653	25	23	9	5	24	7
234654	26	24	9	5	25	7
234655	26	24	10	5	25	7.5
234656	26	24	10	5	25	7.5
234657	25	24	10	5	24.5	7.5
234658	24	24	10	5	24	7.5
234659	23	22	10	5	22.5	7.5
234660	23	21	10	4	22	7
234661	23	20	10	4	21.5	7
234662	21	20	10	4	20.5	7
234663	21	20	10	4	20.5	7
234664	21	19	9	4	20	6.5
234665	21	19	9	4	20	6.5
234666	23	20	9	4	21.5	6.5
234667	23	20	9	4	21.5	6.5
234668	23	19	9	6	21	7.5
234669	24	20	9	6	22	7.5
234670	25	21	11	6	23	8.5
234671	25	21	9	6	23	7.5
234672	25	21	7	6	23	6.5
234673	25	20	7	5	22.5	6
234674	25	20	6	5	22.5	5.5
234675	25	19	6	5	22	5.5
234676	25	19	6	5	22	5.5
234677	25	19	6	5	22	5.5
234678	25	19	6	5	22	5.5
234679	25	19	6	5	22	5.5
234680	25	19	6	5	22	5.5
234681	25	19	6	4	22	5
234682	25	20	6	4	22.5	5
234683	25	20	5	4	22.5	4.5
234684	26	20	5	4	23	4.5
234685	26	20	5	4	23	4.5
234686	26	20	5	4	23	4.5
234687	26	20	5	4	23	4.5
234688	26	19	6	4	22.5	5
234689	25	19	6	4	22	5
234690	23	17	6	4	20	5
234691	26	17	6	4	21.5	5
234692	26	17	6	4	21.5	5
234693	28	17	6	4	22.5	5
234694	28	17	6	6	22.5	6
234695	28	18	6	6	23	6
234696	28	18	7	6	23	6.5
234697	28	18	7	6	23	6.5
234698	28	18	7	6	23	6.5
234699	28	18	7	5	23	6
234700	28	18	7	5	23	6
234701	27	18	7	5	22.5	6
234702	24	18	7	5	21	6
234703	23	17	7	5	20	6
234704	23	17	7	5	20	6
234705	23	19	7	5	21	6
234706	23	17	7	5	20	6
234707	23	16	7	5	19.5	6
234708	23	16	7	5	19.5	6
234709	24	15	7	5	19.5	6
234710	25	15	7	5	20	6
234711	26	15	7	6	20.5	6.5
234712	26	15	7	6	20.5	6.5
234713	26	14	7	6	20	6.5
234714	27	15	7	6	21	6.5
234715	27	18	7	6	22.5	6.5
234716	27	18	7	7	22.5	7
234717	27	18	7	7	22.5	7
234718	28	19	7	7	23.5	7
234719	28	19	7	7	23.5	7
234720	28	19	7	7	23.5	7
234721	27	19	7	7	23	7
234722	28	20	7	7	24	7
234723	28	20	7	7	24	7
234724	29	20	7	7	24.5	7
234725	30	20	7	7	25	7
234726	30	20	7	7	25	7
234727	29	20	7	7	24.5	7
234728	28	21	7	7	24.5	7
234729	29	21	7	7	25	7
234730	29	22	7	7	25.5	7
234731	30	21	7	7	25.5	7
234732	30	21	7	7	25.5	7
234733	32	21	7	6	26.5	6.5
234734	32	21	7	6	26.5	6.5
234735	35	21	7	6	28	6.5
234736	36	21	7	6	28.5	6.5
234737	38	21	7	6	29.5	6.5
234738	38	21	7	6	29.5	6.5
234739	39	21	8	6	30	7
234740	40	21	9	6	30.5	7.5
234741	39	22	9	6	30.5	7.5
234742	39	23	9	6	31	7.5
234743	41	23	9	6	32	7.5
234744	41	23	9	6	32	7.5
234745	40	23	9	6	31.5	7.5
234746	40	24	9	6	32	7.5
234747	40	23	9	8	31.5	8.5
234748	39	23	9	8	31	8.5
234749	38	23	8	8	30.5	8
234750	38	24	8	8	31	8
234751	37	24	7	8	30.5	7.5
234752	38	23	7	8	30.5	7.5
234753	38	25	7	8	31.5	7.5
234754	36	26	7	8	31	7.5
234755	36	28	7	8	32	7.5
234756	37	28	7	8	32.5	7.5
234757	37	28	7	9	32.5	8
234758	37	28	7	9	32.5	8
234759	40	28	7	9	34	8
234760	40	28	7	9	34	8
234761	40	27	7	9	33.5	8
234762	40	27	7	9	33.5	8
234763	40	27	7	9	33.5	8
234764	40	28	7	9	34	8
234765	40	29	7	9	34.5	8
234766	38	29	7	9	33.5	8
234767	38	29	7	9	33.5	8
234768	38	29	7	7	33.5	7
234769	38	28	7	7	33	7
234770	37	27	5	7	32	6
234771	37	28	4	7	32.5	5.5
234772	38	28	4	7	33	5.5
234773	38	28	5	7	33	6
234774	42	29	6	7	35.5	6.5
234775	42	29	6	7	35.5	6.5
234776	42	30	7	7	36	7
234777	43	30	7	7	36.5	7
234778	43	30	7	7	36.5	7
234779	43	30	7	7	36.5	7
234780	43	30	7	7	36.5	7
234781	43	31	7	7	37	7
234782	43	30	7	7	36.5	7
234783	43	30	7	7	36.5	7
234784	42	30	7	7	36	7
234785	42	30	7	7	36	7
234786	42	30	7	7	36	7
234787	42	30	7	7	36	7
234788	42	30	7	7	36	7
234789	42	30	7	7	36	7
234790	42	30	6	7	36	6.5
234791	39	30	6	7	34.5	6.5
234792	39	31	6	7	35	6.5
234793	37	31	6	7	34	6.5
234794	37	30	6	5	33.5	5.5
234795	37	30	6	5	33.5	5.5
234796	37	30	5	5	33.5	5
234797	37	30	5	5	33.5	5
234798	37	30	5	5	33.5	5
234799	37	30	5	5	33.5	5
234800	37	30	5	5	33.5	5
234801	37	30	5	5	33.5	5
234802	37	30	5	5	33.5	5
234803	37	30	5	5	33.5	5
234804	37	30	5	5	33.5	5
234805	37	28	5	5	32.5	5
234806	37	28	5	5	32.5	5
234807	38	29	5	5	33.5	5
234808	38	31	5	5	34.5	5
234809	36	31	5	5	33.5	5
234810	36	31	5	5	33.5	5
234811	35	31	5	4	33	4.5
234812	35	31	5	4	33	4.5
234813	35	31	5	4	33	4.5
234814	34	30	5	4	32	4.5
234815	34	27	5	4	30.5	4.5
234816	34	27	5	3	30.5	4
234817	34	27	5	3	30.5	4
234818	33	27	5	3	30	4
234819	33	28	5	3	30.5	4
234820	35	28	5	3	31.5	4
234821	35	28	5	3	31.5	4
234822	34	27	5	3	30.5	4
234823	34	27	5	3	30.5	4
234824	33	27	5	3	30	4
234825	32	27	5	3	29.5	4
234826	32	27	5	3	29.5	4
234827	32	27	5	3	29.5	4
234828	32	26	5	3	29	4
234829	31	26	5	3	28.5	4
234830	30	25	5	3	27.5	4
234831	29	25	5	3	27	4
234832	29	25	5	3	27	4
234833	27	25	5	3	26	4
234834	27	25	5	3	26	4
234835	25	25	5	3	25	4
234836	25	24	5	3	24.5	4
234837	23	25	5	3	24	4
234838	23	25	5	3	24	4
234839	22	25	4	3	23.5	3.5
234840	21	25	3	3	23	3
234841	21	24	3	3	22.5	3
234842	22	24	3	3	23	3
234843	21	24	3	3	22.5	3
234844	21	24	3	3	22.5	3
234845	21	25	3	3	23	3
234846	21	24	3	3	22.5	3
234847	21	24	3	1	22.5	2
234848	20	24	3	1	22	2
234849	21	24	3	1	22.5	2
234850	21	24	3	1	22.5	2
234851	21	24	3	1	22.5	2
234852	20	24	3	1	22	2
234853	20	23	3	1	21.5	2
234854	20	21	3	1	20.5	2
234855	19	19	2	1	19	1.5
234856	18	20	2	1	19	1.5
234857	18	21	2	0	19.5	1
234858	18	21	2	0	19.5	1
234859	15	21	2	0	18	1
234860	15	21	2	0	18	1
234861	15	21	2	0	18	1
234862	15	22	2	0	18.5	1
234863	15	22	2	0	18.5	1
234864	15	21	2	0	18	1
234865	17	20	2	0	18.5	1
234866	17	19	2	0	18	1
234867	17	19	2	0	18	1
234868	17	20	3	0	18.5	1.5
234869	16	20	3	0	18	1.5
234870	16	20	4	0	18	2
234871	16	19	4	0	17.5	2
234872	15	19	4	0	17	2
234873	15	19	4	0	17	2
234874	11	18	3	0	14.5	1.5
234875	11	18	3	0	14.5	1.5
234876	11	17	2	0	14	1
234877	10	17	2	1	13.5	1.5
234878	10	17	2	1	13.5	1.5
234879	11	17	2	1	14	1.5
234880	11	17	2	1	14	1.5
234881	11	16	2	1	13.5	1.5
234882	11	16	2	1	13.5	1.5
234883	11	16	2	1	13.5	1.5
234884	11	16	2	1	13.5	1.5
234885	11	16	2	1	13.5	1.5
234886	11	16	2	2	13.5	2
234887	11	17	2	2	14	2
234888	11	17	2	2	14	2
234889	11	18	2	2	14.5	2
234890	14	18	2	2	16	2
234891	15	19	3	2	17	2.5
234892	15	18	3	2	16.5	2.5
234893	16	19	3	2	17.5	2.5
234894	17	19	3	2	18	2.5
234895	21	20	3	2	20.5	2.5
234896	23	23	3	2	23	2.5
234897	25	23	3	2	24	2.5
234898	27	24	6	3	25.5	4.5
234899	28	24	6	3	26	4.5
234900	28	25	6	3	26.5	4.5
234901	29	27	6	3	28	4.5
234902	29	28	6	4	28.5	5
234903	29	28	6	4	28.5	5
234904	29	27	6	4	28	5
234905	30	28	6	4	29	5
234906	30	28	6	4	29	5
234907	29	27	6	4	28	5
234908	32	26	6	4	29	5
234909	32	26	6	4	29	5
234910	32	26	6	4	29	5
234911	32	26	6	4	29	5
234912	32	26	6	4	29	5
234913	32	26	6	4	29	5
234914	32	26	6	4	29	5
234915	32	26	6	4	29	5
234916	35	26	6	4	30.5	5
234917	35	26	6	4	30.5	5
234918	35	25	7	4	30	5.5
234919	35	25	7	4	30	5.5
234920	34	26	10	4	30	7
234921	34	27	11	5	30.5	8
234922	35	27	11	5	31	8
234923	35	28	11	5	31.5	8
234924	35	29	11	5	32	8
234925	35	29	11	5	32	8
234926	35	29	11	5	32	8
234927	35	29	11	5	32	8
234928	35	29	11	5	32	8
234929	37	29	11	5	33	8
234930	37	30	11	5	33.5	8
234931	39	30	11	5	34.5	8
234932	41	31	11	6	36	8.5
234933	41	32	11	6	36.5	8.5
234934	41	32	11	6	36.5	8.5
234935	41	32	11	6	36.5	8.5
234936	40	32	11	6	36	8.5
234937	40	32	11	6	36	8.5
234938	40	33	11	6	36.5	8.5
234939	42	34	13	6	38	9.5
234940	42	34	13	6	38	9.5
234941	42	34	14	6	38	10
234942	43	34	14	6	38.5	10
234943	42	34	14	6	38	10
234944	42	34	14	6	38	10
234945	42	33	14	6	37.5	10
234946	42	33	14	7	37.5	10.5
234947	43	33	14	7	38	10.5
234948	43	33	15	7	38	11
234949	42	33	15	7	37.5	11
234950	42	32	15	7	37	11
234951	42	32	15	7	37	11
234952	42	33	15	7	37.5	11
234953	42	33	15	7	37.5	11
234954	42	33	15	7	37.5	11
234955	43	36	15	7	39.5	11
234956	43	35	15	7	39	11
234957	43	34	17	7	38.5	12
234958	44	34	17	9	39	13
234959	44	34	17	9	39	13
234960	45	35	18	9	40	13.5
234961	45	36	19	9	40.5	14
234962	45	36	19	10	40.5	14.5
234963	46	36	19	10	41	14.5
234964	47	37	20	10	42	15
234965	46	37	20	10	41.5	15
234966	46	37	20	10	41.5	15
234967	47	37	20	10	42	15
234968	47	36	19	10	41.5	14.5
234969	47	39	19	10	43	14.5
234970	47	39	18	10	43	14
234971	47	40	18	10	43.5	14
234972	47	40	18	10	43.5	14
234973	47	40	18	10	43.5	14
234974	47	40	18	11	43.5	14.5
234975	47	40	18	11	43.5	14.5
234976	47	40	18	11	43.5	14.5
234977	47	40	18	10	43.5	14
234978	47	40	18	10	43.5	14
234979	46	40	18	10	43	14
234980	46	40	18	10	43	14
234981	46	40	18	10	43	14
234982	47	40	18	10	43.5	14
234983	47	39	18	10	43	14
234984	47	39	18	10	43	14
234985	47	39	18	10	43	14
234986	48	39	18	9	43.5	13.5
234987	48	40	18	9	44	13.5
234988	48	41	18	9	44.5	13.5
234989	48	41	18	9	44.5	13.5
234990	46	42	18	9	44	13.5
234991	46	41	17	9	43.5	13
234992	46	41	17	9	43.5	13
234993	45	40	17	9	42.5	13
234994	44	40	17	9	42	13
234995	40	39	18	9	39.5	13.5
234996	38	36	18	9	37	13.5
234997	36	36	18	9	36	13.5
234998	34	35	15	8	34.5	11.5
234999	31	35	15	8	33	11.5
235000	31	34	15	8	32.5	11.5
235001	30	32	16	8	31	12
235002	30	31	16	7	30.5	11.5
235003	30	31	17	7	30.5	12
235004	30	31	17	7	30.5	12
235005	29	31	17	7	30	12
235006	29	31	17	7	30	12
235007	30	31	17	7	30.5	12
235008	29	30	17	7	29.5	12
235009	31	30	17	7	30.5	12
235010	31	30	17	7	30.5	12
235011	31	30	18	7	30.5	12.5
235012	31	31	18	7	31	12.5
235013	30	31	18	7	30.5	12.5
235014	30	31	18	7	30.5	12.5
235015	30	31	18	7	30.5	12.5
235016	28	31	18	7	29.5	12.5
235017	29	32	18	7	30.5	12.5
235018	29	32	18	7	30.5	12.5
235019	29	31	18	7	30	12.5
235020	28	30	15	7	29	11
235021	28	29	14	6	28.5	10
235022	27	29	14	6	28	10
235023	27	28	14	6	27.5	10
235024	27	27	14	6	27	10
235025	27	27	14	6	27	10
235026	27	27	14	6	27	10
235027	27	30	14	6	28.5	10
235028	27	31	14	6	29	10
235029	25	31	14	6	28	10
235030	25	30	14	6	27.5	10
235031	23	30	14	6	26.5	10
235032	21	29	14	5	25	9.5
235033	22	29	14	5	25.5	9.5
235034	22	29	14	5	25.5	9.5
235035	21	29	15	5	25	10
235036	21	29	15	5	25	10
235037	21	28	15	5	24.5	10
235038	21	27	15	5	24	10
235039	20	26	15	5	23	10
235040	20	26	15	5	23	10
235041	20	26	14	5	23	9.5
235042	18	25	14	5	21.5	9.5
235043	18	25	14	5	21.5	9.5
235044	18	25	14	5	21.5	9.5
235045	18	25	14	5	21.5	9.5
235046	18	25	14	4	21.5	9
235047	17	25	14	4	21	9
235048	17	25	13	4	21	8.5
235049	17	25	13	4	21	8.5
235050	17	25	14	4	21	9
235051	17	25	14	4	21	9
235052	17	24	14	4	20.5	9
235053	17	23	14	4	20	9
235054	17	23	14	4	20	9
235055	16	20	14	4	18	9
235056	16	20	14	5	18	9.5
235057	16	20	12	5	18	8.5
235058	16	20	13	3	18	8
235059	17	20	13	3	18.5	8
235060	16	20	12	3	18	7.5
235061	16	19	11	3	17.5	7
235062	16	18	11	3	17	7
235063	15	18	11	3	16.5	7
235064	14	17	10	3	15.5	6.5
235065	13	17	10	3	15	6.5
235066	13	17	10	3	15	6.5
235067	12	17	10	3	14.5	6.5
235068	12	17	10	3	14.5	6.5
235069	12	14	10	3	13	6.5
235070	12	14	10	3	13	6.5
235071	12	13	10	3	12.5	6.5
235072	12	13	10	3	12.5	6.5
235073	12	14	10	3	13	6.5
235074	12	15	10	2	13.5	6
235075	12	15	10	2	13.5	6
235076	12	15	10	2	13.5	6
235077	12	16	10	2	14	6
235078	12	16	10	2	14	6
235079	13	17	10	2	15	6
235080	13	17	10	2	15	6
235081	15	17	10	2	16	6
235082	14	17	10	2	15.5	6
235083	14	17	10	2	15.5	6
235084	14	18	10	2	16	6
235085	14	18	10	2	16	6
235086	13	18	10	2	15.5	6
235087	14	17	10	2	15.5	6
235088	14	16	10	2	15	6
235089	14	15	10	2	14.5	6
235090	13	14	10	2	13.5	6
235091	12	15	10	2	13.5	6
235092	12	16	10	2	14	6
235093	12	18	10	2	15	6
235094	12	18	10	2	15	6
235095	12	18	9	2	15	5.5
235096	12	17	9	2	14.5	5.5
235097	12	17	9	2	14.5	5.5
235098	12	17	9	2	14.5	5.5
235099	12	17	9	2	14.5	5.5
235100	12	18	9	2	15	5.5
235101	13	18	8	2	15.5	5
235102	13	18	8	2	15.5	5
235103	13	19	7	2	16	4.5
235104	14	19	7	2	16.5	4.5
235105	17	19	7	2	18	4.5
235106	17	21	7	2	19	4.5
235107	16	21	7	2	18.5	4.5
235108	16	21	7	2	18.5	4.5
235109	15	21	7	2	18	4.5
235110	15	21	7	2	18	4.5
235111	15	21	6	2	18	4
235112	15	20	6	3	17.5	4.5
235113	15	20	6	3	17.5	4.5
235114	15	20	6	3	17.5	4.5
235115	15	20	6	3	17.5	4.5
235116	16	20	7	3	18	5
235117	15	19	7	3	17	5
235118	15	20	6	3	17.5	4.5
235119	15	20	6	3	17.5	4.5
235120	15	21	6	3	18	4.5
235121	15	22	6	3	18.5	4.5
235122	15	22	8	3	18.5	5.5
235123	15	22	8	3	18.5	5.5
235124	15	22	8	3	18.5	5.5
235125	15	22	8	3	18.5	5.5
235126	16	22	10	3	19	6.5
235127	17	19	10	3	18	6.5
235128	18	18	10	3	18	6.5
235129	18	18	10	3	18	6.5
235130	19	18	10	3	18.5	6.5
235131	19	18	10	3	18.5	6.5
235132	19	18	10	4	18.5	7
235133	18	17	10	4	17.5	7
235134	18	17	10	4	17.5	7
235135	18	17	9	5	17.5	7
235136	18	17	9	5	17.5	7
235137	18	17	9	5	17.5	7
235138	18	17	7	5	17.5	6
235139	17	17	7	5	17	6
235140	17	17	7	5	17	6
235141	17	17	7	5	17	6
235142	17	17	7	5	17	6
235143	17	17	7	5	17	6
235144	17	17	7	5	17	6
235145	17	17	7	5	17	6
235146	17	17	7	5	17	6
235147	17	17	7	5	17	6
235148	17	17	7	5	17	6
235149	17	17	7	5	17	6
235150	17	17	6	5	17	5.5
235151	18	18	7	5	18	6
235152	18	18	7	5	18	6
235153	18	19	7	5	18.5	6
235154	18	19	7	5	18.5	6
235155	19	19	7	5	19	6
235156	19	19	7	4	19	5.5
235157	19	19	7	4	19	5.5
235158	20	19	7	4	19.5	5.5
235159	19	19	7	4	19	5.5
235160	19	19	7	4	19	5.5
235161	19	19	7	4	19	5.5
235162	19	19	7	3	19	5
235163	19	20	7	3	19.5	5
235164	19	20	7	3	19.5	5
235165	20	20	7	3	20	5
235166	20	21	7	3	20.5	5
235167	20	21	7	3	20.5	5
235168	20	21	7	3	20.5	5
235169	20	21	7	3	20.5	5
235170	20	21	7	3	20.5	5
235171	21	21	7	3	21	5
235172	21	21	7	3	21	5
235173	21	20	7	3	20.5	5
235174	21	19	7	3	20	5
235175	21	19	7	3	20	5
235176	21	19	7	3	20	5
235177	21	18	7	3	19.5	5
235178	21	18	7	3	19.5	5
235179	20	17	7	3	18.5	5
235180	20	17	7	3	18.5	5
235181	18	17	7	3	17.5	5
235182	18	17	7	3	17.5	5
235183	18	18	7	3	18	5
235184	18	17	7	3	17.5	5
235185	18	17	8	3	17.5	5.5
235186	18	18	8	3	18	5.5
235187	17	18	8	3	17.5	5.5
235188	17	18	8	3	17.5	5.5
235189	17	18	8	3	17.5	5.5
235190	17	18	8	3	17.5	5.5
235191	17	15	8	3	16	5.5
235192	17	14	8	3	15.5	5.5
235193	17	14	8	3	15.5	5.5
235194	17	14	9	3	15.5	6
235195	17	14	9	3	15.5	6
235196	17	14	9	3	15.5	6
235197	18	14	9	3	16	6
235198	18	14	9	3	16	6
235199	18	14	9	3	16	6
235200	18	13	9	3	15.5	6
235201	17	14	9	4	15.5	6.5
235202	17	15	9	4	16	6.5
235203	18	14	9	4	16	6.5
235204	18	15	9	4	16.5	6.5
235205	17	15	9	4	16	6.5
235206	17	13	9	4	15	6.5
235207	17	13	9	4	15	6.5
235208	17	13	9	4	15	6.5
235209	16	13	9	4	14.5	6.5
235210	16	13	9	4	14.5	6.5
235211	17	13	9	4	15	6.5
235212	17	13	9	3	15	6
235213	18	13	9	3	15.5	6
235214	18	14	9	3	16	6
235215	18	14	9	3	16	6
235216	17	14	8	3	15.5	5.5
235217	17	14	8	3	15.5	5.5
235218	17	13	8	3	15	5.5
235219	17	13	8	3	15	5.5
235220	17	12	8	3	14.5	5.5
235221	17	11	8	3	14	5.5
235222	17	11	6	3	14	4.5
235223	17	11	6	3	14	4.5
235224	17	11	6	3	14	4.5
235225	18	12	6	3	15	4.5
235226	17	12	4	3	14.5	3.5
235227	16	12	4	3	14	3.5
235228	15	12	4	3	13.5	3.5
235229	15	12	4	3	13.5	3.5
235230	14	12	4	3	13	3.5
235231	14	12	4	3	13	3.5
235232	14	12	4	2	13	3
235233	14	12	4	2	13	3
235234	14	12	4	2	13	3
235235	14	12	4	1	13	2.5
235236	14	12	4	1	13	2.5
235237	14	12	4	1	13	2.5
235238	14	12	4	1	13	2.5
235239	14	12	4	2	13	3
235240	16	12	4	2	14	3
235241	16	12	4	2	14	3
235242	16	12	4	2	14	3
235243	16	12	4	2	14	3
235244	16	12	4	2	14	3
235245	16	12	4	2	14	3
235246	16	12	4	3	14	3.5
235247	16	12	4	3	14	3.5
235248	16	12	4	3	14	3.5
235249	16	13	4	3	14.5	3.5
235250	16	13	4	3	14.5	3.5
235251	15	12	3	3	13.5	3
235252	15	12	3	4	13.5	3.5
235253	15	11	3	4	13	3.5
235254	16	11	3	4	13.5	3.5
235255	17	12	3	4	14.5	3.5
235256	17	12	3	4	14.5	3.5
235257	17	12	3	4	14.5	3.5
235258	15	12	2	4	13.5	3
235259	15	12	2	4	13.5	3
235260	15	11	2	4	13	3
235261	15	11	2	4	13	3
235262	15	11	2	4	13	3
235263	15	10	2	4	12.5	3
235264	15	10	2	4	12.5	3
235265	14	10	2	4	12	3
235266	14	9	2	4	11.5	3
235267	14	9	2	4	11.5	3
235268	14	9	2	4	11.5	3
235269	14	10	2	4	12	3
235270	14	11	2	4	12.5	3
235271	13	11	2	4	12	3
235272	13	11	2	4	12	3
235273	13	11	2	4	12	3
235274	13	11	2	4	12	3
235275	13	11	2	4	12	3
235276	13	11	2	4	12	3
235277	13	11	2	4	12	3
235278	13	11	2	4	12	3
235279	13	11	2	4	12	3
235280	14	12	2	4	13	3
235281	14	14	2	4	14	3
235282	14	14	2	4	14	3
235283	14	13	3	4	13.5	3.5
235284	15	13	3	4	14	3.5
235285	15	13	2	4	14	3
235286	15	11	2	4	13	3
235287	15	12	2	4	13.5	3
235288	15	12	2	4	13.5	3
235289	15	12	2	4	13.5	3
235290	15	12	2	4	13.5	3
235291	15	12	2	4	13.5	3
235292	15	12	2	4	13.5	3
235293	15	12	2	4	13.5	3
235294	15	12	1	4	13.5	2.5
235295	15	12	1	4	13.5	2.5
235296	15	12	1	4	13.5	2.5
235297	14	12	1	5	13	3
235298	14	12	1	5	13	3
235299	14	12	1	5	13	3
235300	14	12	1	5	13	3
235301	15	11	1	4	13	2.5
235302	15	10	1	4	12.5	2.5
235303	14	10	1	4	12	2.5
235304	13	9	1	4	11	2.5
235305	11	9	1	4	10	2.5
235306	11	9	2	4	10	3
235307	11	9	2	4	10	3
235308	11	9	2	4	10	3
235309	12	11	2	4	11.5	3
235310	14	12	2	4	13	3
235311	14	12	2	4	13	3
235312	15	16	2	4	15.5	3
235313	15	17	2	4	16	3
235314	15	16	2	4	15.5	3
235315	18	16	3	4	17	3.5
235316	20	17	3	5	18.5	4
235317	21	18	3	7	19.5	5
235318	21	18	3	7	19.5	5
235319	21	18	3	7	19.5	5
235320	21	18	3	8	19.5	5.5
235321	21	18	3	8	19.5	5.5
235322	21	18	3	8	19.5	5.5
235323	21	18	3	8	19.5	5.5
235324	21	18	3	8	19.5	5.5
235325	20	17	3	8	18.5	5.5
235326	20	17	3	8	18.5	5.5
235327	21	17	3	8	19	5.5
235328	21	17	3	8	19	5.5
235329	21	17	3	8	19	5.5
235330	21	17	4	8	19	6
235331	21	17	4	8	19	6
235332	21	18	4	8	19.5	6
235333	22	18	4	8	20	6
235334	22	18	4	9	20	6.5
235335	22	19	4	9	20.5	6.5
235336	22	19	4	9	20.5	6.5
235337	22	19	4	9	20.5	6.5
235338	25	19	4	10	22	7
235339	26	21	4	9	23.5	6.5
235340	24	21	5	9	22.5	7
235341	24	23	5	9	23.5	7
235342	24	23	5	9	23.5	7
235343	24	26	5	9	25	7
235344	24	27	5	9	25.5	7
235345	24	27	5	9	25.5	7
235346	24	27	5	8	25.5	6.5
235347	24	27	5	8	25.5	6.5
235348	24	27	5	8	25.5	6.5
235349	24	26	5	8	25	6.5
235350	24	25	5	8	24.5	6.5
235351	24	26	5	8	25	6.5
235352	24	26	5	7	25	6
235353	24	26	5	7	25	6
235354	23	26	5	7	24.5	6
235355	21	26	5	7	23.5	6
235356	21	26	5	7	23.5	6
235357	21	26	5	7	23.5	6
235358	21	26	5	7	23.5	6
235359	21	26	5	7	23.5	6
235360	21	26	6	7	23.5	6.5
235361	21	26	6	7	23.5	6.5
235362	21	29	6	8	25	7
235363	21	29	6	8	25	7
235364	21	29	6	8	25	7
235365	21	29	6	8	25	7
235366	21	29	6	8	25	7
235367	21	29	6	8	25	7
235368	21	29	6	8	25	7
235369	21	28	6	9	24.5	7.5
235370	23	27	6	10	25	8
235371	23	27	6	10	25	8
235372	23	27	6	10	25	8
235373	23	27	6	10	25	8
235374	25	27	6	10	26	8
235375	25	27	6	10	26	8
235376	26	27	6	10	26.5	8
235377	26	27	6	10	26.5	8
235378	26	26	6	10	26	8
235379	26	26	6	10	26	8
235380	25	24	6	10	24.5	8
235381	26	24	6	10	25	8
235382	26	24	6	10	25	8
235383	26	24	5	10	25	7.5
235384	25	24	5	10	24.5	7.5
235385	25	24	5	10	24.5	7.5
235386	25	24	5	10	24.5	7.5
235387	25	24	5	10	24.5	7.5
235388	25	24	5	10	24.5	7.5
235389	25	24	5	10	24.5	7.5
235390	25	24	5	10	24.5	7.5
235391	25	24	5	10	24.5	7.5
235392	25	24	5	10	24.5	7.5
235393	25	24	5	10	24.5	7.5
235394	25	24	6	10	24.5	8
235395	26	26	6	10	26	8
235396	26	26	6	11	26	8.5
235397	26	26	6	10	26	8
235398	26	26	6	10	26	8
235399	26	25	6	10	25.5	8
235400	26	25	6	10	25.5	8
235401	26	25	6	10	25.5	8
235402	26	25	6	10	25.5	8
235403	26	25	6	10	25.5	8
235404	26	25	6	10	25.5	8
235405	26	25	6	10	25.5	8
235406	26	25	5	11	25.5	8
235407	26	26	5	12	26	8.5
235408	26	26	5	12	26	8.5
235409	25	25	5	13	25	9
235410	23	26	5	13	24.5	9
235411	22	27	5	13	24.5	9
235412	21	23	5	13	22	9
235413	20	23	5	13	21.5	9
235414	20	23	5	13	21.5	9
235415	17	23	4	13	20	8.5
235416	15	22	4	12	18.5	8
235417	14	21	4	10	17.5	7
235418	14	21	4	10	17.5	7
235419	15	22	4	10	18.5	7
235420	15	22	5	9	18.5	7
235421	15	22	5	9	18.5	7
235422	15	22	5	9	18.5	7
235423	15	22	6	9	18.5	7.5
235424	16	22	6	9	19	7.5
235425	17	24	6	9	20.5	7.5
235426	18	24	6	9	21	7.5
235427	17	26	6	9	21.5	7.5
235428	17	26	6	9	21.5	7.5
235429	20	26	6	9	23	7.5
235430	22	27	5	9	24.5	7
235431	23	27	5	9	25	7
235432	23	27	5	9	25	7
235433	23	27	5	9	25	7
235434	23	28	5	9	25.5	7
235435	23	26	5	9	24.5	7
235436	25	28	5	9	26.5	7
235437	26	28	5	9	27	7
235438	24	29	5	9	26.5	7
235439	24	27	5	9	25.5	7
235440	24	27	4	10	25.5	7
235441	24	25	4	10	24.5	7
235442	25	25	4	10	25	7
235443	26	23	4	11	24.5	7.5
235444	26	21	4	11	23.5	7.5
235445	26	21	5	11	23.5	8
235446	26	22	5	12	24	8.5
235447	27	22	5	12	24.5	8.5
235448	28	22	5	12	25	8.5
235449	28	22	6	12	25	9
235450	29	22	6	12	25.5	9
235451	29	21	6	12	25	9
235452	29	21	6	12	25	9
235453	29	21	6	12	25	9
235454	31	21	6	12	26	9
235455	31	21	6	12	26	9
235456	31	21	6	12	26	9
235457	31	21	6	12	26	9
235458	31	21	6	12	26	9
235459	31	21	6	12	26	9
235460	31	21	5	12	26	8.5
235461	31	21	5	12	26	8.5
235462	31	18	5	12	24.5	8.5
235463	31	18	5	12	24.5	8.5
235464	32	18	5	12	25	8.5
235465	33	18	5	12	25.5	8.5
235466	33	19	5	12	26	8.5
235467	34	22	5	12	28	8.5
235468	37	23	8	12	30	10
235469	38	23	8	13	30.5	10.5
235470	37	23	9	12	30	10.5
235471	37	23	10	12	30	11
235472	37	23	10	12	30	11
235473	39	23	11	12	31	11.5
235474	38	23	8	12	30.5	10
235475	38	23	11	12	30.5	11.5
235476	37	23	11	12	30	11.5
235477	37	26	11	12	31.5	11.5
235478	38	26	11	12	32	11.5
235479	38	26	11	12	32	11.5
235480	39	26	12	12	32.5	12
235481	38	26	12	12	32	12
235482	38	26	12	12	32	12
235483	38	26	12	12	32	12
235484	38	28	12	12	33	12
235485	39	28	14	13	33.5	13.5
235486	39	29	14	13	34	13.5
235487	39	32	14	13	35.5	13.5
235488	41	32	14	15	36.5	14.5
235489	43	32	15	15	37.5	15
235490	43	32	15	15	37.5	15
235491	43	32	15	15	37.5	15
235492	43	32	16	15	37.5	15.5
235493	43	33	17	15	38	16
235494	43	33	16	15	38	15.5
235495	42	31	16	15	36.5	15.5
235496	42	31	16	14	36.5	15
235497	42	31	16	14	36.5	15
235498	43	31	16	14	37	15
235499	43	31	16	14	37	15
235500	43	31	16	14	37	15
235501	44	34	16	14	39	15
235502	44	34	16	14	39	15
235503	44	34	16	14	39	15
235504	44	34	16	14	39	15
235505	44	36	17	14	40	15.5
235506	44	36	17	13	40	15
235507	44	35	17	12	39.5	14.5
235508	44	35	17	12	39.5	14.5
235509	44	34	17	11	39	14
235510	44	32	17	11	38	14
235511	44	31	17	11	37.5	14
235512	44	31	17	11	37.5	14
235513	44	31	17	11	37.5	14
235514	44	31	17	11	37.5	14
235515	44	31	17	11	37.5	14
235516	44	32	17	11	38	14
235517	46	32	19	11	39	15
235518	47	33	19	11	40	15
235519	47	32	22	11	39.5	16.5
235520	49	32	22	11	40.5	16.5
235521	51	34	23	11	42.5	17
235522	60	37	25	13	48.5	19
235523	65	39	24	13	52	18.5
235524	68	45	26	13	56.5	19.5
235525	74	46	30	13	60	21.5
235526	75	47	32	13	61	22.5
235527	82	51	32	15	66.5	23.5
235528	85	55	34	16	70	25
235529	82	59	37	16	70.5	26.5
235530	83	60	37	16	71.5	26.5
235531	83	63	38	17	73	27.5
235532	85	63	40	17	74	28.5
235533	88	66	41	17	77	29
235534	89	67	41	18	78	29.5
235535	91	68	42	18	79.5	30
235536	91	68	42	18	79.5	30
235537	92	68	42	18	80	30
235538	92	68	43	17	80	30
235539	92	68	43	17	80	30
235540	92	69	43	18	80.5	30.5
235541	94	70	43	18	82	30.5
235542	95	70	43	18	82.5	30.5
235543	96	71	43	17	83.5	30
235544	96	71	43	17	83.5	30
235545	96	71	42	17	83.5	29.5
235546	96	70	42	16	83	29
235547	96	72	42	16	84	29
235548	95	74	42	16	84.5	29
235549	95	74	41	16	84.5	28.5
235550	94	74	41	16	84	28.5
235551	94	74	41	16	84	28.5
235552	94	75	41	16	84.5	28.5
235553	94	75	41	18	84.5	29.5
235554	92	75	41	19	83.5	30
235555	92	75	41	19	83.5	30
235556	92	75	41	19	83.5	30
235557	93	75	41	19	84	30
235558	94	76	41	21	85	31
235559	94	77	41	21	85.5	31
235560	94	79	41	21	86.5	31
235561	96	79	42	20	87.5	31
235562	96	79	42	19	87.5	30.5
235563	96	79	42	19	87.5	30.5
235564	97	79	43	19	88	31
235565	100	79	43	21	89.5	32
235566	102	80	43	22	91	32.5
235567	101	77	40	22	89	31
235568	98	76	40	22	87	31
235569	99	77	41	22	88	31.5
235570	100	78	40	24	89	32
235571	101	78	39	25	89.5	32
235572	101	78	40	25	89.5	32.5
235573	99	78	39	25	88.5	32
235574	98	79	39	25	88.5	32
235575	98	79	39	25	88.5	32
235576	100	76	39	26	88	32.5
235577	101	76	39	26	88.5	32.5
235578	101	77	39	26	89	32.5
235579	101	77	39	26	89	32.5
235580	100	78	38	26	89	32
235581	100	79	38	27	89.5	32.5
235582	101	80	38	27	90.5	32.5
235583	101	80	38	27	90.5	32.5
235584	101	78	38	27	89.5	32.5
235585	101	78	36	26	89.5	31
235586	101	77	36	26	89	31
235587	101	74	37	26	87.5	31.5
235588	100	74	37	24	87	30.5
235589	98	73	36	24	85.5	30
235590	98	74	36	24	86	30
235591	99	74	35	24	86.5	29.5
235592	101	74	35	24	87.5	29.5
235593	102	73	34	24	87.5	29
235594	99	70	34	24	84.5	29
235595	99	71	34	24	85	29
235596	100	71	34	24	85.5	29
235597	100	71	34	25	85.5	29.5
235598	100	71	34	25	85.5	29.5
235599	101	71	34	25	86	29.5
235600	101	71	34	25	86	29.5
235601	102	71	34	25	86.5	29.5
235602	103	71	34	25	87	29.5
235603	103	72	34	25	87.5	29.5
235604	103	73	35	25	88	30
235605	103	73	34	25	88	29.5
235606	103	73	34	25	88	29.5
235607	103	76	34	25	89.5	29.5
235608	105	78	34	25	91.5	29.5
235609	105	78	36	25	91.5	30.5
235610	106	78	36	25	92	30.5
235611	107	79	36	25	93	30.5
235612	107	79	37	25	93	31
235613	108	79	37	26	93.5	31.5
235614	108	79	37	27	93.5	32
235615	108	80	37	28	94	32.5
235616	108	80	37	28	94	32.5
235617	106	80	35	28	93	31.5
235618	105	79	35	28	92	31.5
235619	105	79	32	28	92	30
235620	103	79	31	28	91	29.5
235621	100	77	30	29	88.5	29.5
235622	93	74	28	27	83.5	27.5
235623	88	72	28	28	80	28
235624	84	66	26	30	75	28
235625	77	67	23	30	72	26.5
235626	76	67	21	30	71.5	25.5
235627	69	61	21	28	65	24.5
235628	67	57	19	29	62	24
235629	67	53	17	29	60	23
235630	64	51	17	29	57.5	23
235631	63	48	17	28	55.5	22.5
235632	61	48	15	28	54.5	21.5
235633	57	45	14	28	51	21
235634	56	43	14	27	49.5	20.5
235635	54	42	13	27	48	20
235636	52	41	13	27	46.5	20
235637	50	41	13	27	45.5	20
235638	49	40	12	28	44.5	20
235639	48	40	12	28	44	20
235640	48	39	12	26	43.5	19
235641	46	39	12	26	42.5	19
235642	44	39	12	26	41.5	19
235643	42	38	12	26	40	19
235644	42	38	12	27	40	19.5
235645	43	38	12	27	40.5	19.5
235646	44	38	12	27	41	19.5
235647	43	36	12	27	39.5	19.5
235648	43	34	12	27	38.5	19.5
235649	43	35	12	27	39	19.5
235650	43	36	12	27	39.5	19.5
235651	44	37	11	27	40.5	19
235652	44	36	12	27	40	19.5
235653	44	37	12	25	40.5	18.5
235654	44	37	12	24	40.5	18
235655	44	38	12	24	41	18
235656	45	40	12	24	42.5	18
235657	44	40	11	24	42	17.5
235658	46	39	12	22	42.5	17
235659	47	38	12	22	42.5	17
235660	47	36	12	22	41.5	17
235661	45	36	10	21	40.5	15.5
235662	45	37	11	21	41	16
235663	45	37	11	21	41	16
235664	43	37	11	22	40	16.5
235665	39	37	12	20	38	16
235666	37	37	12	19	37	15.5
235667	37	37	11	19	37	15
235668	37	37	11	19	37	15
235669	35	36	10	19	35.5	14.5
235670	33	35	10	17	34	13.5
235671	32	35	10	16	33.5	13
235672	32	35	10	16	33.5	13
235673	32	36	10	16	34	13
235674	33	35	10	16	34	13
235675	33	35	10	16	34	13
235676	31	35	10	15	33	12.5
235677	30	35	10	15	32.5	12.5
235678	30	35	10	15	32.5	12.5
235679	32	35	10	15	33.5	12.5
235680	32	35	10	15	33.5	12.5
235681	32	34	10	14	33	12
235682	31	33	10	14	32	12
235683	32	33	10	14	32.5	12
235684	32	33	10	14	32.5	12
235685	31	35	10	14	33	12
235686	31	35	10	14	33	12
235687	31	35	9	14	33	11.5
235688	30	35	9	14	32.5	11.5
235689	31	35	9	14	33	11.5
235690	31	35	9	14	33	11.5
235691	30	35	9	14	32.5	11.5
235692	28	35	9	14	31.5	11.5
235693	28	36	9	14	32	11.5
235694	28	36	9	15	32	12
235695	28	35	9	15	31.5	12
235696	27	35	10	15	31	12.5
235697	29	37	10	16	33	13
235698	30	38	10	16	34	13
235699	29	38	10	17	33.5	13.5
235700	30	39	10	18	34.5	14
235701	30	39	10	18	34.5	14
235702	29	39	10	18	34	14
235703	29	40	10	18	34.5	14
235704	29	39	11	19	34	15
235705	32	37	11	19	34.5	15
235706	32	37	11	19	34.5	15
235707	32	34	11	19	33	15
235708	31	33	11	19	32	15
235709	36	40	11	20	38	15.5
235710	36	40	13	21	38	17
235711	37	40	15	21	38.5	18
235712	39	40	14	21	39.5	17.5
235713	38	40	14	20	39	17
235714	39	40	14	20	39.5	17
235715	39	40	14	19	39.5	16.5
235716	41	39	14	19	40	16.5
235717	43	39	15	19	41	17
235718	43	40	15	19	41.5	17
235719	43	40	15	20	41.5	17.5
235720	44	40	16	20	42	18
235721	45	41	16	19	43	17.5
235722	43	42	16	19	42.5	17.5
235723	44	43	17	18	43.5	17.5
235724	46	43	18	17	44.5	17.5
235725	47	40	17	17	43.5	17
235726	49	40	18	17	44.5	17.5
235727	49	40	18	17	44.5	17.5
235728	48	40	18	15	44	16.5
235729	48	43	17	15	45.5	16
235730	49	44	19	15	46.5	17
235731	50	44	18	15	47	16.5
235732	51	44	18	15	47.5	16.5
235733	54	48	19	15	51	17
235734	60	50	20	14	55	17
235735	62	51	21	14	56.5	17.5
235736	64	52	23	14	58	18.5
235737	65	54	23	14	59.5	18.5
235738	66	56	25	13	61	19
235739	70	57	26	13	63.5	19.5
235740	70	57	26	13	63.5	19.5
235741	70	58	26	13	64	19.5
235742	70	58	26	14	64	20
235743	71	58	26	14	64.5	20
235744	71	59	26	13	65	19.5
235745	71	59	26	14	65	20
235746	71	59	26	14	65	20
235747	71	59	26	15	65	20.5
235748	71	59	26	15	65	20.5
235749	71	58	26	15	64.5	20.5
235750	71	57	26	15	64	20.5
235751	70	56	27	16	63	21.5
235752	70	57	27	16	63.5	21.5
235753	70	57	27	16	63.5	21.5
235754	70	59	27	16	64.5	21.5
235755	70	59	27	16	64.5	21.5
235756	69	57	27	17	63	22
235757	69	57	28	18	63	23
235758	66	57	28	19	61.5	23.5
235759	67	57	28	19	62	23.5
235760	67	57	28	21	62	24.5
235761	67	57	28	21	62	24.5
235762	67	58	28	21	62.5	24.5
235763	68	59	28	22	63.5	25
235764	68	59	28	21	63.5	24.5
235765	69	61	27	22	65	24.5
235766	70	60	28	25	65	26.5
235767	70	61	29	25	65.5	27
235768	73	64	29	25	68.5	27
235769	74	64	29	25	69	27
235770	76	66	29	25	71	27
235771	77	66	29	25	71.5	27
235772	77	67	28	25	72	26.5
235773	79	66	29	25	72.5	27
235774	81	68	30	25	74.5	27.5
235775	82	71	30	25	76.5	27.5
235776	83	71	30	25	77	27.5
235777	84	71	30	25	77.5	27.5
235778	83	72	31	25	77.5	28
235779	86	74	33	25	80	29
235780	86	73	33	27	79.5	30
235781	87	74	33	29	80.5	31
235782	87	75	33	29	81	31
235783	87	75	33	29	81	31
235784	88	75	33	29	81.5	31
235785	89	74	33	29	81.5	31
235786	91	75	33	29	83	31
235787	91	75	33	29	83	31
235788	91	76	33	30	83.5	31.5
235789	90	76	33	30	83	31.5
235790	91	77	33	30	84	31.5
235791	91	77	33	30	84	31.5
235792	91	77	33	31	84	32
235793	91	76	33	31	83.5	32
235794	92	77	33	33	84.5	33
235795	95	79	34	34	87	34
235796	95	80	34	34	87.5	34
235797	93	78	34	32	85.5	33
235798	94	78	34	32	86	33
235799	96	80	34	32	88	33
235800	98	79	34	31	88.5	32.5
235801	98	81	34	31	89.5	32.5
235802	101	82	35	35	91.5	35
235803	103	80	35	35	91.5	35
235804	103	82	33	34	92.5	33.5
235805	107	83	34	35	95	34.5
235806	109	86	34	35	97.5	34.5
235807	119	94	37	35	106.5	36
235808	121	96	39	35	108.5	37
235809	132	106	43	38	119	40.5
235810	146	114	45	41	130	43
235811	152	117	44	42	134.5	43
235812	155	122	46	42	138.5	44
235813	158	125	49	42	141.5	45.5
235814	163	130	52	42	146.5	47
235815	167	129	52	43	148	47.5
235816	166	130	54	45	148	49.5
235817	176	137	54	45	156.5	49.5
235818	179	136	55	45	157.5	50
235819	178	137	55	44	157.5	49.5
235820	179	139	56	44	159	50
235821	179	141	56	45	160	50.5
235822	179	140	56	46	159.5	51
235823	178	140	55	46	159	50.5
235824	176	141	54	45	158.5	49.5
235825	175	140	55	45	157.5	50
235826	174	140	56	45	157	50.5
235827	174	141	56	45	157.5	50.5
235828	178	141	56	45	159.5	50.5
235829	179	145	60	45	162	52.5
235830	178	147	58	45	162.5	51.5
235831	178	149	59	45	163.5	52
235832	178	148	59	46	163	52.5
235833	175	144	58	46	159.5	52
235834	169	144	59	46	156.5	52.5
235835	167	143	58	46	155	52
235836	168	144	56	49	156	52.5
235837	169	142	56	49	155.5	52.5
235838	169	140	55	50	154.5	52.5
235839	167	142	55	51	154.5	53
235840	171	148	55	52	159.5	53.5
235841	173	149	55	52	161	53.5
235842	176	150	56	52	163	54
235843	180	152	58	52	166	55
235844	180	152	58	53	166	55.5
235845	180	154	60	52	167	56
235846	181	154	62	52	167.5	57
235847	183	156	64	51	169.5	57.5
235848	187	157	65	51	172	58
235849	188	160	66	54	174	60
235850	188	160	66	56	174	61
235851	188	161	65	56	174.5	60.5
235852	190	163	66	58	176.5	62
235853	191	162	67	58	176.5	62.5
235854	192	160	69	58	176	63.5
235855	192	159	70	59	175.5	64.5
235856	192	160	70	59	176	64.5
235857	192	160	69	58	176	63.5
235858	192	160	70	57	176	63.5
235859	191	160	72	57	175.5	64.5
235860	191	160	73	55	175.5	64
235861	190	160	73	55	175	64
235862	191	159	74	55	175	64.5
235863	191	159	74	54	175	64
235864	192	161	74	54	176.5	64
235865	194	160	74	55	177	64.5
235866	195	159	74	52	177	63
235867	195	158	73	52	176.5	62.5
235868	192	155	74	52	173.5	63
235869	193	156	75	52	174.5	63.5
235870	191	154	75	52	172.5	63.5
235871	193	155	75	52	174	63.5
235872	200	158	75	54	179	64.5
235873	202	160	77	54	181	65.5
235874	203	158	77	54	180.5	65.5
235875	206	158	77	54	182	65.5
235876	208	161	77	55	184.5	66
235877	211	164	77	56	187.5	66.5
235878	216	165	77	57	190.5	67
235879	214	165	76	57	189.5	66.5
235880	215	166	76	55	190.5	65.5
235881	214	167	78	53	190.5	65.5
235882	213	167	78	53	190	65.5
235883	215	167	78	54	191	66
235884	215	167	78	57	191	67.5
235885	216	168	78	57	192	67.5
235886	215	167	78	57	191	67.5
235887	218	171	79	57	194.5	68
235888	219	170	79	56	194.5	67.5
235889	221	170	80	56	195.5	68
235890	220	170	80	57	195	68.5
235891	220	170	81	57	195	69
235892	220	170	81	56	195	68.5
235893	219	170	81	56	194.5	68.5
235894	219	170	81	53	194.5	67
235895	217	169	81	52	193	66.5
235896	217	170	80	52	193.5	66
235897	218	173	80	53	195.5	66.5
235898	217	175	80	53	196	66.5
235899	215	173	82	51	194	66.5
235900	214	173	82	51	193.5	66.5
235901	216	171	82	51	193.5	66.5
235902	216	173	81	53	194.5	67
235903	216	171	81	53	193.5	67
235904	223	175	82	54	199	68
235905	221	175	81	53	198	67
235906	226	179	87	53	202.5	70
235907	224	176	89	54	200	71.5
235908	232	177	91	55	204.5	73
235909	218	163	87	51	190.5	69
235910	218	166	84	53	192	68.5
235911	214	164	84	54	189	69
235912	230	173	82	54	201.5	68
235913	237	177	82	55	207	68.5
235914	234	176	81	55	205	68
235915	230	178	81	54	204	67.5
235916	236	183	80	54	209.5	67
235917	224	177	80	54	200.5	67
235918	221	178	79	55	199.5	67
235919	221	180	79	55	200.5	67
235920	220	178	78	55	199	66.5
235921	219	177	78	54	198	66
235922	220	177	79	53	198.5	66
235923	221	177	81	53	199	67
235924	221	176	81	53	198.5	67
235925	221	176	80	53	198.5	66.5
235926	221	176	78	53	198.5	65.5
235927	223	175	78	53	199	65.5
235928	219	175	78	53	197	65.5
235929	220	168	74	53	194	63.5
235930	221	165	74	54	193	64
235931	220	164	73	54	192	63.5
235932	219	165	73	53	192	63
235933	220	165	73	53	192.5	63
235934	221	163	71	53	192	62
235935	223	163	71	54	193	62.5
235936	219	161	73	51	190	62
235937	220	161	74	51	190.5	62.5
235938	222	162	73	50	192	61.5
235939	218	157	72	49	187.5	60.5
235940	221	153	73	49	187	61
235941	221	155	73	49	188	61
235942	226	159	73	49	192.5	61
235943	227	163	70	50	195	60
235944	229	166	68	49	197.5	58.5
235945	230	165	69	52	197.5	60.5
235946	229	167	69	54	198	61.5
235947	230	171	69	55	200.5	62
235948	229	170	69	55	199.5	62
235949	229	168	72	55	198.5	63.5
235950	233	169	74	54	201	64
235951	233	168	74	53	200.5	63.5
235952	236	166	73	53	201	63
235953	239	169	72	53	204	62.5
235954	240	169	70	54	204.5	62
235955	241	170	69	53	205.5	61
235956	241	171	69	52	206	60.5
235957	242	174	69	53	208	61
235958	244	175	71	54	209.5	62.5
235959	247	176	69	57	211.5	63
235960	247	177	68	57	212	62.5
235961	246	177	67	58	211.5	62.5
235962	245	176	67	59	210.5	63
235963	247	176	67	59	211.5	63
235964	246	176	68	59	211	63.5
235965	243	175	68	57	209	62.5
235966	242	176	67	58	209	62.5
235967	244	179	67	58	211.5	62.5
235968	244	179	66	58	211.5	62
235969	243	179	66	61	211	63.5
235970	244	178	67	61	211	64
235971	242	179	67	61	210.5	64
235972	235	177	67	59	206	63
235973	233	175	64	60	204	62
235974	229	175	63	60	202	61.5
235975	227	173	65	60	200	62.5
235976	227	172	65	59	199.5	62
235977	223	169	67	58	196	62.5
235978	218	168	65	58	193	61.5
235979	214	168	65	58	191	61.5
235980	214	167	65	59	190.5	62
235981	213	165	63	59	189	61
235982	213	164	63	59	188.5	61
235983	212	164	63	58	188	60.5
235984	215	164	64	55	189.5	59.5
235985	213	162	64	55	187.5	59.5
235986	214	162	64	55	188	59.5
235987	211	156	63	55	183.5	59
235988	209	156	63	57	182.5	60
235989	209	156	62	57	182.5	59.5
235990	209	155	63	56	182	59.5
235991	209	155	62	57	182	59.5
235992	209	155	62	57	182	59.5
235993	209	155	62	58	182	60
235994	207	154	62	58	180.5	60
235995	206	153	62	58	179.5	60
235996	206	153	62	58	179.5	60
235997	209	150	63	57	179.5	60
235998	208	150	63	57	179	60
235999	208	150	61	56	179	58.5
236000	206	149	61	56	177.5	58.5
236001	204	149	61	56	176.5	58.5
236002	201	147	61	53	174	57
236003	200	147	61	53	173.5	57
236004	190	141	62	52	165.5	57
236005	185	141	62	52	163	57
236006	178	136	56	52	157	54
236007	169	131	51	51	150	51
236008	159	126	47	50	142.5	48.5
236009	157	123	45	50	140	47.5
236010	144	113	43	44	128.5	43.5
236011	143	112	42	42	127.5	42
236012	123	99	43	42	111	42.5
236013	114	93	40	41	103.5	40.5
236014	112	89	38	40	100.5	39
236015	112	87	38	41	99.5	39.5
236016	106	84	37	39	95	38
236017	107	83	37	40	95	38.5
236018	107	82	37	39	94.5	38
236019	109	81	37	40	95	38.5
236020	108	81	37	40	94.5	38.5
236021	110	81	37	40	95.5	38.5
236022	109	80	36	41	94.5	38.5
236023	110	79	35	43	94.5	39
236024	110	80	35	43	95	39
236025	108	80	36	43	94	39.5
236026	110	79	36	43	94.5	39.5
236027	110	80	37	44	95	40.5
236028	110	81	39	44	95.5	41.5
236029	111	83	42	44	97	43
236030	111	83	42	43	97	42.5
236031	111	82	42	43	96.5	42.5
236032	111	82	42	44	96.5	43
236033	117	85	45	45	101	45
236034	117	86	48	45	101.5	46.5
236035	116	89	49	44	102.5	46.5
236036	116	89	47	45	102.5	46
236037	113	90	47	45	101.5	46
236038	111	89	47	45	100	46
236039	108	89	46	45	98.5	45.5
236040	106	89	46	44	97.5	45
236041	106	84	47	44	95	45.5
236042	97	79	46	43	88	44.5
236043	97	76	46	43	86.5	44.5
236044	91	73	44	43	82	43.5
236045	93	72	43	40	82.5	41.5
236046	91	68	44	38	79.5	41
236047	91	65	45	37	78	41
236048	88	65	44	37	76.5	40.5
236049	87	64	41	34	75.5	37.5
236050	85	63	39	33	74	36
236051	87	65	40	33	76	36.5
236052	84	65	40	32	74.5	36
236053	82	63	40	32	72.5	36
236054	80	63	40	32	71.5	36
236055	81	62	40	32	71.5	36
236056	82	60	40	34	71	37
236057	82	57	40	33	69.5	36.5
236058	83	58	37	33	70.5	35
236059	81	58	37	30	69.5	33.5
236060	82	60	37	32	71	34.5
236061	84	62	39	31	73	35
236062	86	64	39	33	75	36
236063	87	67	41	33	77	37
236064	87	65	40	33	76	36.5
236065	87	65	40	34	76	37
236066	86	63	40	33	74.5	36.5
236067	88	61	41	33	74.5	37
236068	89	62	41	34	75.5	37.5
236069	88	64	40	33	76	36.5
236070	94	65	39	33	79.5	36
236071	97	66	39	33	81.5	36
236072	99	64	40	34	81.5	37
236073	97	64	40	33	80.5	36.5
236074	99	66	40	33	82.5	36.5
236075	102	64	41	33	83	37
236076	99	64	41	33	81.5	37
236077	98	64	40	33	81	36.5
236078	100	64	43	34	82	38.5
236079	102	62	43	34	82	38.5
236080	107	64	43	33	85.5	38
236081	110	65	45	33	87.5	39
236082	112	65	45	33	88.5	39
236083	112	66	45	34	89	39.5
236084	109	67	44	34	88	39
236085	109	67	44	34	88	39
236086	108	69	44	35	88.5	39.5
236087	108	68	44	35	88	39.5
236088	108	68	44	33	88	38.5
236089	107	68	44	33	87.5	38.5
236090	108	68	43	33	88	38
236091	109	68	43	32	88.5	37.5
236092	111	69	43	32	90	37.5
236093	112	69	43	31	90.5	37
236094	112	69	43	31	90.5	37
236095	113	69	43	31	91	37
236096	114	67	42	32	90.5	37
236097	112	67	41	32	89.5	36.5
236098	112	67	41	33	89.5	37
236099	112	67	41	33	89.5	37
236100	115	68	41	33	91.5	37
236101	115	68	42	34	91.5	38
236102	118	68	42	33	93	37.5
236103	119	69	42	33	94	37.5
236104	121	68	42	33	94.5	37.5
236105	123	68	42	33	95.5	37.5
236106	124	69	43	33	96.5	38
236107	124	69	43	33	96.5	38
236108	125	70	43	33	97.5	38
236109	125	72	43	34	98.5	38.5
236110	125	71	43	34	98	38.5
236111	123	71	43	33	97	38
236112	122	70	41	34	96	37.5
236113	120	70	41	34	95	37.5
236114	121	70	41	34	95.5	37.5
236115	121	70	41	33	95.5	37
236116	120	66	41	33	93	37
236117	119	66	41	34	92.5	37.5
236118	119	66	41	34	92.5	37.5
236119	118	64	41	35	91	38
236120	118	64	41	35	91	38
236121	117	64	41	35	90.5	38
236122	117	64	41	35	90.5	38
236123	117	65	41	33	91	37
236124	121	69	41	33	95	37
236125	124	72	40	33	98	36.5
236126	125	75	40	33	100	36.5
236127	127	75	40	32	101	36
236128	129	75	39	33	102	36
236129	133	74	37	35	103.5	36
236130	132	75	37	35	103.5	36
236131	136	77	37	35	106.5	36
236132	137	76	37	34	106.5	35.5
236133	132	74	34	33	103	33.5
236134	131	74	31	33	102.5	32
236135	136	73	30	35	104.5	32.5
236136	137	73	30	34	105	32
236137	138	73	29	34	105.5	31.5
236138	143	75	30	34	109	32
236139	143	76	30	36	109.5	33
236140	149	76	33	38	112.5	35.5
236141	148	76	32	39	112	35.5
236142	150	76	32	39	113	35.5
236143	149	75	32	38	112	35
236144	147	74	34	39	110.5	36.5
236145	143	74	34	40	108.5	37
236146	146	74	33	41	110	37
236147	146	73	34	41	109.5	37.5
236148	147	77	34	41	112	37.5
236149	152	79	33	41	115.5	37
236150	153	79	34	41	116	37.5
236151	153	79	34	41	116	37.5
236152	151	80	34	40	115.5	37
236153	151	79	34	41	115	37.5
236154	151	79	34	40	115	37
236155	149	79	34	40	114	37
236156	148	80	36	38	114	37
236157	147	81	36	38	114	37
236158	144	79	36	37	111.5	36.5
236159	142	78	37	37	110	37
236160	142	77	37	35	109.5	36
236161	147	77	35	36	112	35.5
236162	153	77	38	34	115	36
236163	153	77	36	34	115	35
236164	153	78	37	34	115.5	35.5
236165	153	78	37	33	115.5	35
236166	159	78	37	34	118.5	35.5
236167	159	79	38	34	119	36
236168	161	80	38	33	120.5	35.5
236169	161	79	40	31	120	35.5
236170	155	78	40	31	116.5	35.5
236171	153	75	40	31	114	35.5
236172	152	74	39	31	113	35
236173	152	75	39	31	113.5	35
236174	150	73	39	31	111.5	35
236175	147	72	36	31	109.5	33.5
236176	147	72	36	31	109.5	33.5
236177	147	72	35	31	109.5	33
236178	145	71	32	30	108	31
236179	143	70	32	30	106.5	31
236180	137	69	32	30	103	31
236181	134	68	30	30	101	30
236182	132	68	30	30	100	30
236183	131	67	30	29	99	29.5
236184	134	66	30	29	100	29.5
236185	134	67	30	29	100.5	29.5
236186	135	65	30	28	100	29
236187	135	66	30	29	100.5	29.5
236188	138	68	31	33	103	32
236189	139	69	31	33	104	32
236190	138	69	31	33	103.5	32
236191	137	68	31	33	102.5	32
236192	137	69	31	34	103	32.5
236193	137	69	31	34	103	32.5
236194	138	69	32	34	103.5	33
236195	141	69	32	35	105	33.5
236196	141	70	32	35	105.5	33.5
236197	139	70	33	36	104.5	34.5
236198	140	70	33	36	105	34.5
236199	140	69	34	37	104.5	35.5
236200	138	68	34	37	103	35.5
236201	138	68	33	36	103	34.5
236202	136	68	34	37	102	35.5
236203	134	69	34	37	101.5	35.5
236204	132	72	32	39	102	35.5
236205	130	71	32	39	100.5	35.5
236206	130	70	31	39	100	35
236207	132	71	31	40	101.5	35.5
236208	130	70	31	40	100	35.5
236209	131	68	32	39	99.5	35.5
236210	131	68	33	39	99.5	36
236211	131	68	33	39	99.5	36
236212	130	68	33	38	99	35.5
236213	130	70	33	39	100	36
236214	133	71	35	39	102	37
236215	133	71	35	40	102	37.5
236216	135	71	36	41	103	38.5
236217	136	75	38	40	105.5	39
236218	138	75	38	40	106.5	39
236219	140	76	38	38	108	38
236220	143	76	41	39	109.5	40
236221	143	77	41	39	110	40
236222	144	77	41	38	110.5	39.5
236223	145	76	39	38	110.5	38.5
236224	141	73	39	38	107	38.5
236225	138	70	39	38	104	38.5
236226	133	67	39	39	100	39
236227	131	68	39	39	99.5	39
236228	129	67	38	38	98	38
236229	123	66	37	36	94.5	36.5
236230	123	65	37	36	94	36.5
236231	119	63	37	36	91	36.5
236232	118	63	37	36	90.5	36.5
236233	117	62	39	37	89.5	38
236234	117	62	39	37	89.5	38
236235	111	60	39	35	85.5	37
236236	110	63	39	35	86.5	37
236237	111	62	39	35	86.5	37
236238	106	60	38	36	83	37
236239	106	61	39	35	83.5	37
236240	100	61	36	34	80.5	35
236241	100	63	37	33	81.5	35
236242	99	64	37	34	81.5	35.5
236243	99	65	37	34	82	35.5
236244	99	64	35	32	81.5	33.5
236245	99	66	35	34	82.5	34.5
236246	96	66	35	33	81	34
236247	97	70	32	33	83.5	32.5
236248	97	68	32	33	82.5	32.5
236249	97	68	33	33	82.5	33
236250	100	70	33	33	85	33
236251	100	71	32	35	85.5	33.5
236252	109	69	35	35	89	35
236253	123	74	38	34	98.5	36
236254	130	81	41	34	105.5	37.5
236255	134	82	44	39	108	41.5
236256	139	81	42	39	110	40.5
236257	140	81	44	39	110.5	41.5
236258	142	81	45	39	111.5	42
236259	142	82	44	40	112	42
236260	142	86	44	40	114	42
236261	136	84	44	39	110	41.5
236262	133	86	43	39	109.5	41
236263	133	87	43	39	110	41
236264	140	90	44	40	115	42
236265	141	90	44	42	115.5	43
236266	136	90	44	41	113	42.5
236267	133	90	42	42	111.5	42
236268	130	90	42	43	110	42.5
236269	129	88	40	42	108.5	41
236270	130	91	40	42	110.5	41
236271	136	92	40	45	114	42.5
236272	143	94	46	48	118.5	47
236273	144	96	46	48	120	47
236274	144	96	46	48	120	47
236275	144	96	46	48	120	47
236276	144	96	46	48	120	47
236277	144	96	46	49	120	47.5
236278	144	96	46	48	120	47
236279	145	97	46	49	121	47.5
236280	145	97	46	49	121	47.5
236281	145	97	46	49	121	47.5
236282	145	97	46	51	121	48.5
236283	145	97	46	51	121	48.5
236284	144	97	46	51	120.5	48.5
236285	144	96	46	51	120	48.5
236286	146	96	48	51	121	49.5
236287	147	96	48	51	121.5	49.5
236288	147	94	47	48	120.5	47.5
236289	150	93	48	48	121.5	48
236290	151	93	48	48	122	48
236291	155	93	48	48	124	48
236292	155	94	48	48	124.5	48
236293	154	94	48	48	124	48
236294	153	94	47	48	123.5	47.5
236295	149	95	47	47	122	47
236296	151	94	48	48	122.5	48
236297	153	94	47	47	123.5	47
236298	152	94	47	46	123	46.5
236299	153	96	46	45	124.5	45.5
236300	152	97	46	46	124.5	46
236301	152	96	46	47	124	46.5
236302	151	95	45	46	123	45.5
236303	152	95	45	47	123.5	46
236304	154	95	48	46	124.5	47
236305	157	97	48	46	127	47
236306	161	102	50	46	131.5	48
236307	160	103	53	45	131.5	49
236308	162	106	54	45	134	49.5
236309	161	108	54	46	134.5	50
236310	165	109	55	46	137	50.5
236311	168	114	55	47	141	51
236312	172	114	57	48	143	52.5
236313	173	113	59	47	143	53
236314	171	112	57	47	141.5	52
236315	176	113	57	46	144.5	51.5
236316	175	113	56	45	144	50.5
236317	176	109	55	47	142.5	51
236318	177	113	57	48	145	52.5
236319	174	112	59	48	143	53.5
236320	173	112	56	47	142.5	51.5
236321	172	111	57	47	141.5	52
236322	171	111	57	47	141	52
236323	170	111	58	47	140.5	52.5
236324	171	115	59	47	143	53
236325	174	116	58	48	145	53
236326	176	116	62	47	146	54.5
236327	177	115	63	48	146	55.5
236328	182	116	64	50	149	57
236329	183	116	64	50	149.5	57
236330	186	116	65	51	151	58
236331	186	116	65	51	151	58
236332	186	116	65	52	151	58.5
236333	186	116	63	52	151	57.5
236334	186	115	63	54	150.5	58.5
236335	186	115	63	55	150.5	59
236336	187	113	63	55	150	59
236337	187	113	64	55	150	59.5
236338	187	113	68	53	150	60.5
236339	189	111	67	52	150	59.5
236340	190	111	67	52	150.5	59.5
236341	195	110	66	52	152.5	59
236342	195	110	67	52	152.5	59.5
236343	196	114	68	52	155	60
236344	196	116	68	53	156	60.5
236345	199	117	72	52	158	62
236346	200	118	75	53	159	64
236347	206	116	76	53	161	64.5
236348	209	117	77	53	163	65
236349	206	116	77	53	161	65
236350	211	124	78	54	167.5	66
236351	224	123	80	55	173.5	67.5
236352	225	127	77	56	176	66.5
236353	214	122	74	57	168	65.5
236354	209	115	73	58	162	65.5
236355	209	115	70	53	162	61.5
236356	206	117	71	53	161.5	62
236357	206	123	70	53	164.5	61.5
236358	206	128	69	53	167	61
236359	216	129	72	55	172.5	63.5
236360	221	124	72	55	172.5	63.5
236361	224	127	74	59	175.5	66.5
236362	221	124	74	58	172.5	66
236363	223	123	75	58	173	66.5
236364	218	120	73	57	169	65
236365	218	120	74	55	169	64.5
236366	218	123	76	56	170.5	66
236367	219	125	76	55	172	65.5
236368	222	124	76	54	173	65
236369	223	124	77	53	173.5	65
236370	225	121	77	54	173	65.5
236371	219	123	77	52	171	64.5
236372	208	122	73	51	165	62
236373	207	120	73	51	163.5	62
236374	207	120	73	51	163.5	62
236375	208	121	74	52	164.5	63
236376	210	121	74	52	165.5	63
236377	210	122	74	52	166	63
236378	213	124	74	52	168.5	63
236379	212	126	74	52	169	63
236380	213	126	76	55	169.5	65.5
236381	216	127	77	57	171.5	67
236382	216	127	78	57	171.5	67.5
236383	224	129	79	58	176.5	68.5
236384	223	130	79	58	176.5	68.5
236385	225	131	79	59	178	69
236386	222	132	78	59	177	68.5
236387	223	132	78	59	177.5	68.5
236388	220	132	78	58	176	68
236389	220	133	77	58	176.5	67.5
236390	219	133	77	60	176	68.5
236391	216	134	78	60	175	69
236392	216	135	81	60	175.5	70.5
236393	218	139	82	62	178.5	72
236394	217	139	82	62	178	72
236395	218	138	82	62	178	72
236396	218	139	81	60	178.5	70.5
236397	216	139	82	61	177.5	71.5
236398	218	140	83	62	179	72.5
236399	218	138	84	62	178	73
236400	219	137	85	61	178	73
236401	220	137	85	61	178.5	73
236402	220	137	86	60	178.5	73
236403	219	136	89	60	177.5	74.5
236404	225	140	92	60	182.5	76
236405	224	138	94	60	181	77
236406	223	137	96	60	180	78
236407	227	141	95	62	184	78.5
236408	230	139	99	63	184.5	81
236409	231	140	101	62	185.5	81.5
236410	229	139	99	63	184	81
236411	237	138	103	64	187.5	83.5
236412	236	144	102	63	190	82.5
236413	240	144	101	65	192	83
236414	239	144	103	65	191.5	84
236415	238	146	105	67	192	86
236416	246	152	108	67	199	87.5
236417	245	156	108	66	200.5	87
236418	243	152	108	66	197.5	87
236419	244	152	107	67	198	87
236420	241	152	106	67	196.5	86.5
236421	242	152	105	68	197	86.5
236422	242	153	105	68	197.5	86.5
236423	241	153	104	68	197	86
236424	240	149	103	69	194.5	86
236425	240	148	103	68	194	85.5
236426	238	154	101	69	196	85
236427	236	154	100	68	195	84
236428	239	156	102	69	197.5	85.5
236429	238	158	106	69	198	87.5
236430	236	161	107	71	198.5	89
236431	236	161	109	71	198.5	90
236432	236	162	109	70	199	89.5
236433	236	163	109	71	199.5	90
236434	241	166	109	69	203.5	89
236435	242	166	111	68	204	89.5
236436	242	165	112	68	203.5	90
236437	243	165	111	68	204	89.5
236438	246	165	107	68	205.5	87.5
236439	245	166	108	68	205.5	88
236440	244	166	108	68	205	88
236441	240	165	111	68	202.5	89.5
236442	239	164	110	68	201.5	89
236443	239	159	109	69	199	89
236444	240	157	109	69	198.5	89
236445	238	156	106	72	197	89
236446	237	155	103	71	196	87
236447	235	153	102	71	194	86.5
236448	234	155	104	72	194.5	88
236449	234	154	104	72	194	88
236450	226	145	102	71	185.5	86.5
236451	213	144	101	68	178.5	84.5
236452	203	140	102	68	171.5	85
236453	203	141	103	67	172	85
236454	208	146	102	68	177	85
236455	212	147	105	70	179.5	87.5
236456	210	147	105	70	178.5	87.5
236457	220	142	106	71	181	88.5
236458	221	139	111	71	180	91
236459	219	138	108	68	178.5	88
236460	217	140	108	69	178.5	88.5
236461	228	144	110	71	186	90.5
236462	233	145	108	71	189	89.5
236463	233	146	111	72	189.5	91.5
236464	238	150	113	73	194	93
236465	248	154	113	75	201	94
236466	259	158	112	74	208.5	93
236467	267	158	116	75	212.5	95.5
236468	266	160	117	76	213	96.5
236469	270	166	117	75	218	96
236470	272	166	120	76	219	98
236471	273	165	120	75	219	97.5
236472	276	165	121	78	220.5	99.5
236473	278	164	122	78	221	100
236474	268	162	118	80	215	99
236475	278	165	123	82	221.5	102.5
236476	279	165	124	83	222	103.5
236477	281	164	124	82	222.5	103
236478	282	162	124	82	222	103
236479	282	162	125	82	222	103.5
236480	281	162	123	79	221.5	101
236481	282	166	123	78	224	100.5
236482	282	168	122	77	225	99.5
236483	277	166	122	76	221.5	99
236484	279	165	122	76	222	99
236485	282	164	122	75	223	98.5
236486	282	163	122	75	222.5	98.5
236487	280	162	122	75	221	98.5
236488	279	162	122	75	220.5	98.5
236489	279	161	122	76	220	99
236490	279	162	124	78	220.5	101
236491	281	162	123	78	221.5	100.5
236492	280	160	122	78	220	100
236493	281	158	121	77	219.5	99
236494	284	158	121	79	221	100
236495	284	160	121	81	222	101
236496	283	159	122	81	221	101.5
236497	284	160	121	81	222	101
236498	285	160	121	81	222.5	101
236499	289	164	121	81	226.5	101
236500	290	166	120	82	228	101
236501	292	166	120	82	229	101
236502	294	168	118	83	231	100.5
236503	295	170	117	83	232.5	100
236504	292	167	113	83	229.5	98
236505	291	169	111	84	230	97.5
236506	289	165	109	86	227	97.5
236507	286	161	107	86	223.5	96.5
236508	288	160	102	87	224	94.5
236509	291	159	100	88	225	94
236510	291	160	100	87	225.5	93.5
236511	281	159	98	87	220	92.5
236512	281	154	99	88	217.5	93.5
236513	277	153	98	86	215	92
236514	280	156	97	87	218	92
236515	277	154	96	87	215.5	91.5
236516	268	153	94	87	210.5	90.5
236517	261	148	91	86	204.5	88.5
236518	261	149	90	86	205	88
236519	260	152	90	86	206	88
236520	262	152	91	88	207	89.5
236521	262	155	91	87	208.5	89
236522	265	154	89	87	209.5	88
236523	268	157	91	87	212.5	89
236524	271	160	93	89	215.5	91
236525	270	161	93	89	215.5	91
236526	272	157	92	88	214.5	90
236527	273	157	93	88	215	90.5
236528	277	157	94	88	217	91
236529	279	157	91	88	218	89.5
236530	279	156	91	86	217.5	88.5
236531	281	157	92	86	219	89
236532	286	157	94	87	221.5	90.5
236533	286	158	94	85	222	89.5
236534	285	159	94	85	222	89.5
236535	295	167	99	86	231	92.5
236536	296	174	105	86	235	95.5
236537	298	182	109	88	240	98.5
236538	304	188	112	90	246	101
236539	310	191	117	91	250.5	104
236540	314	191	119	92	252.5	105.5
236541	320	193	120	92	256.5	106
236542	326	202	121	92	264	106.5
236543	325	204	125	91	264.5	108
236544	326	205	125	90	265.5	107.5
236545	326	203	126	88	264.5	107
236546	332	203	129	88	267.5	108.5
236547	326	202	129	88	264	108.5
236548	323	199	128	87	261	107.5
236549	323	203	127	88	263	107.5
236550	324	203	131	89	263.5	110
236551	329	204	132	92	266.5	112
236552	330	205	131	92	267.5	111.5
236553	327	204	130	93	265.5	111.5
236554	334	206	130	93	270	111.5
236555	331	208	127	92	269.5	109.5
236556	333	207	126	93	270	109.5
236557	324	205	124	92	264.5	108
236558	313	197	118	91	255	104.5
236559	305	197	119	93	251	106
236560	299	190	119	92	244.5	105.5
236561	294	190	116	88	242	102
236562	288	190	116	88	239	102
236563	289	185	116	86	237	101
236564	287	185	114	87	236	100.5
236565	283	183	112	90	233	101
236566	279	177	113	90	228	101.5
236567	273	180	113	89	226.5	101
236568	276	182	113	88	229	100.5
236569	273	179	111	88	226	99.5
236570	271	183	107	88	227	97.5
236571	270	182	108	87	226	97.5
236572	271	183	107	86	227	96.5
236573	270	182	105	86	226	95.5
236574	274	185	106	84	229.5	95
236575	274	186	105	82	230	93.5
236576	276	192	106	82	234	94
236577	274	191	106	82	232.5	94
236578	271	192	106	80	231.5	93
236579	272	192	106	81	232	93.5
236580	274	196	106	81	235	93.5
236581	270	201	105	81	235.5	93
236582	274	201	107	78	237.5	92.5
236583	277	204	108	80	240.5	94
236584	276	205	109	80	240.5	94.5
236585	273	207	109	80	240	94.5
236586	274	207	108	82	240.5	95
236587	277	212	110	82	244.5	96
236588	284	213	112	82	248.5	97
236589	288	222	113	81	255	97
236590	289	222	111	79	255.5	95
236591	290	222	111	81	256	96
236592	290	222	109	80	256	94.5
236593	288	220	110	79	254	94.5
236594	288	221	110	78	254.5	94
236595	290	221	113	77	255.5	95
236596	295	228	114	78	261.5	96
236597	299	228	117	78	263.5	97.5
236598	307	235	121	78	271	99.5
236599	310	239	122	79	274.5	100.5
236600	310	239	127	78	274.5	102.5
236601	310	247	129	79	278.5	104
236602	311	246	127	78	278.5	102.5
236603	311	245	128	79	278	103.5
236604	307	246	127	82	276.5	104.5
236605	305	244	129	81	274.5	105
236606	306	244	127	79	275	103
236607	305	245	128	79	275	103.5
236608	309	249	128	81	279	104.5
236609	314	248	128	83	281	105.5
236610	316	245	128	83	280.5	105.5
236611	318	247	129	82	282.5	105.5
236612	320	247	127	81	283.5	104
236613	320	249	127	83	284.5	105
236614	320	247	128	82	283.5	105
236615	323	247	126	80	285	103
236616	324	246	125	83	285	104
236617	323	247	128	83	285	105.5
236618	332	249	135	82	290.5	108.5
236619	333	248	135	81	290.5	108
236620	335	252	137	80	293.5	108.5
236621	341	251	140	80	296	110
236622	340	250	142	80	295	111
236623	338	247	140	83	292.5	111.5
236624	336	245	138	83	290.5	110.5
236625	335	244	140	83	289.5	111.5
236626	337	253	141	83	295	112
236627	336	251	140	85	293.5	112.5
236628	332	253	138	82	292.5	110
236629	333	253	139	83	293	111
236630	339	253	140	84	296	112
236631	343	253	140	84	298	112
236632	338	252	141	83	295	112
236633	339	256	142	84	297.5	113
236634	338	256	142	86	297	114
236635	326	248	136	85	287	110.5
236636	323	241	131	85	282	108
236637	322	234	127	83	278	105
236638	316	228	125	81	272	103
236639	311	227	120	80	269	100
236640	310	228	119	79	269	99
236641	306	226	115	79	266	97
236642	302	219	115	78	260.5	96.5
236643	305	217	112	80	261	96
236644	303	221	112	81	262	96.5
236645	308	222	110	80	265	95
236646	302	225	109	80	263.5	94.5
236647	309	230	111	80	269.5	95.5
236648	311	229	109	82	270	95.5
236649	314	231	114	81	272.5	97.5
236650	320	233	111	81	276.5	96
236651	323	235	116	79	279	97.5
236652	327	242	118	80	284.5	99
236653	329	246	119	80	287.5	99.5
236654	319	239	118	78	279	98
236655	318	239	120	77	278.5	98.5
236656	317	238	119	79	277.5	99
236657	316	238	119	79	277	99
236658	312	238	118	78	275	98
236659	307	237	117	77	272	97
236660	305	238	117	77	271.5	97
236661	305	237	119	79	271	99
236662	303	235	118	79	269	98.5
236663	298	233	116	78	265.5	97
236664	301	233	120	77	267	98.5
236665	300	231	120	75	265.5	97.5
236666	298	230	119	74	264	96.5
236667	297	226	119	78	261.5	98.5
236668	295	231	118	79	263	98.5
236669	294	229	118	80	261.5	99
236670	300	228	118	81	264	99.5
236671	302	228	117	81	265	99
236672	300	229	119	78	264.5	98.5
236673	298	230	119	79	264	99
236674	297	227	121	78	262	99.5
236675	295	227	120	78	261	99
236676	299	226	118	78	262.5	98
236677	305	226	118	80	265.5	99
236678	310	226	119	80	268	99.5
236679	311	225	120	81	268	100.5
236680	311	222	122	82	266.5	102
236681	312	213	122	81	262.5	101.5
236682	307	210	120	81	258.5	100.5
236683	302	208	118	81	255	99.5
236684	301	207	117	81	254	99
236685	299	206	117	83	252.5	100
236686	298	207	117	81	252.5	99
236687	296	202	115	80	249	97.5
236688	289	201	113	80	245	96.5
236689	283	192	111	81	237.5	96
236690	282	192	111	79	237	95
236691	281	191	112	77	236	94.5
236692	280	190	112	77	235	94.5
236693	279	191	110	77	235	93.5
236694	277	191	110	76	234	93
236695	274	189	109	75	231.5	92
236696	268	181	107	74	224.5	90.5
236697	265	179	103	73	222	88
236698	257	172	97	72	214.5	84.5
236699	247	166	96	71	206.5	83.5
236700	247	165	93	71	206	82
236701	247	157	92	70	202	81
236702	245	157	92	70	201	81
236703	243	156	92	67	199.5	79.5
236704	243	153	92	64	198	78
236705	244	153	90	64	198.5	77
236706	244	153	90	64	198.5	77
236707	243	153	89	64	198	76.5
236708	234	149	88	59	191.5	73.5
236709	227	148	88	56	187.5	72
236710	222	146	88	55	184	71.5
236711	218	143	85	56	180.5	70.5
236712	216	145	85	57	180.5	71
236713	216	145	85	55	180.5	70
236714	218	144	83	56	181	69.5
236715	214	143	83	56	178.5	69.5
236716	213	140	83	55	176.5	69
236717	213	138	81	55	175.5	68
236718	204	135	74	55	169.5	64.5
236719	204	137	75	55	170.5	65
236720	201	134	73	54	167.5	63.5
236721	195	133	70	55	164	62.5
236722	193	133	70	55	163	62.5
236723	193	132	69	52	162.5	60.5
236724	192	132	69	50	162	59.5
236725	194	131	67	50	162.5	58.5
236726	190	120	66	50	155	58
236727	189	122	67	50	155.5	58.5
236728	189	119	67	50	154	58.5
236729	187	119	66	49	153	57.5
236730	181	119	63	49	150	56
236731	175	118	61	49	146.5	55
236732	177	120	58	51	148.5	54.5
236733	176	114	57	53	145	55
236734	175	112	57	54	143.5	55.5
236735	174	112	59	54	143	56.5
236736	175	113	58	53	144	55.5
236737	173	112	58	54	142.5	56
236738	172	112	57	54	142	55.5
236739	169	109	56	54	139	55
236740	166	107	55	54	136.5	54.5
236741	163	107	55	54	135	54.5
236742	162	106	54	55	134	54.5
236743	158	107	53	53	132.5	53
236744	158	102	53	53	130	53
236745	157	103	55	54	130	54.5
236746	160	102	53	54	131	53.5
236747	157	97	51	54	127	52.5
236748	157	106	52	53	131.5	52.5
236749	153	100	48	53	126.5	50.5
236750	145	97	47	53	121	50
236751	134	95	41	53	114.5	47
236752	129	87	39	51	108	45
236753	129	84	38	50	106.5	44
236754	124	84	38	51	104	44.5
236755	123	83	37	51	103	44
236756	127	84	37	48	105.5	42.5
236757	128	84	38	48	106	43
236758	131	83	40	49	107	44.5
236759	131	81	40	48	106	44
236760	131	80	40	48	105.5	44
236761	129	79	38	46	104	42
236762	126	80	38	46	103	42
236763	125	79	38	46	102	42
236764	119	77	34	46	98	40
236765	117	77	34	45	97	39.5
236766	115	74	33	46	94.5	39.5
236767	114	74	32	42	94	37
236768	112	68	33	41	90	37
236769	112	69	33	41	90.5	37
236770	107	66	33	40	86.5	36.5
236771	105	66	33	40	85.5	36.5
236772	103	64	30	41	83.5	35.5
236773	103	64	30	40	83.5	35
236774	101	64	28	40	82.5	34
236775	102	62	28	40	82	34
236776	97	62	28	39	79.5	33.5
236777	92	63	28	37	77.5	32.5
236778	86	62	28	37	74	32.5
236779	85	60	27	37	72.5	32
236780	84	61	25	37	72.5	31
236781	86	61	25	37	73.5	31
236782	86	62	25	37	74	31
236783	87	62	25	37	74.5	31
236784	86	62	26	38	74	32
236785	87	66	27	36	76.5	31.5
236786	87	65	28	36	76	32
236787	94	68	30	37	81	33.5
236788	98	68	31	37	83	34
236789	99	68	30	36	83.5	33
236790	100	67	31	37	83.5	34
236791	100	68	30	37	84	33.5
236792	100	68	30	37	84	33.5
236793	99	67	30	37	83	33.5
236794	98	66	30	37	82	33.5
236795	98	66	30	37	82	33.5
236796	97	66	30	39	81.5	34.5
236797	95	66	30	40	80.5	35
236798	95	65	30	40	80	35
236799	95	66	30	41	80.5	35.5
236800	92	64	29	41	78	35
236801	89	64	28	40	76.5	34
236802	88	63	28	40	75.5	34
236803	88	63	28	40	75.5	34
236804	88	62	28	40	75	34
236805	88	62	29	40	75	34.5
236806	87	63	30	40	75	35
236807	86	63	30	39	74.5	34.5
236808	88	66	31	40	77	35.5
236809	89	66	31	41	77.5	36
236810	93	67	31	41	80	36
236811	94	67	32	41	80.5	36.5
236812	93	66	33	41	79.5	37
236813	94	65	33	42	79.5	37.5
236814	90	66	34	40	78	37
236815	93	67	34	40	80	37
236816	95	67	34	39	81	36.5
236817	96	68	33	40	82	36.5
236818	96	68	33	40	82	36.5
236819	95	64	32	40	79.5	36
236820	95	63	32	41	79	36.5
236821	96	61	32	41	78.5	36.5
236822	96	61	31	40	78.5	35.5
236823	98	61	31	40	79.5	35.5
236824	97	60	31	40	78.5	35.5
236825	94	60	32	40	77	36
236826	98	61	32	39	79.5	35.5
236827	100	60	31	37	80	34
236828	100	62	31	38	81	34.5
236829	100	62	31	38	81	34.5
236830	100	61	32	37	80.5	34.5
236831	102	59	32	37	80.5	34.5
236832	100	59	33	35	79.5	34
236833	100	59	35	33	79.5	34
236834	100	59	37	31	79.5	34
236835	101	60	34	31	80.5	32.5
236836	101	59	35	32	80	33.5
236837	103	60	35	34	81.5	34.5
236838	104	64	36	34	84	35
236839	104	64	36	34	84	35
236840	107	64	36	34	85.5	35
236841	108	64	37	34	86	35.5
236842	107	63	37	33	85	35
236843	107	62	37	33	84.5	35
236844	108	62	37	33	85	35
236845	105	60	36	31	82.5	33.5
236846	99	59	36	31	79	33.5
236847	95	59	36	31	77	33.5
236848	91	49	33	31	70	32
236849	90	50	32	33	70	32.5
236850	92	52	32	33	72	32.5
236851	92	50	31	33	71	32
236852	92	51	31	33	71.5	32
236853	93	50	31	33	71.5	32
236854	93	53	31	32	73	31.5
236855	91	51	31	32	71	31.5
236856	88	52	31	32	70	31.5
236857	87	53	29	32	70	30.5
236858	85	54	29	31	69.5	30
236859	85	54	29	31	69.5	30
236860	84	54	29	31	69	30
236861	84	54	29	31	69	30
236862	84	53	29	31	68.5	30
236863	84	53	29	31	68.5	30
236864	85	52	31	31	68.5	31
236865	84	52	31	31	68	31
236866	85	52	32	30	68.5	31
236867	85	53	32	30	69	31
236868	85	53	32	30	69	31
236869	83	52	31	29	67.5	30
236870	84	53	32	29	68.5	30.5
236871	84	53	32	28	68.5	30
236872	85	51	32	28	68	30
236873	85	51	32	28	68	30
236874	85	52	32	28	68.5	30
236875	83	52	32	29	67.5	30.5
236876	83	52	32	29	67.5	30.5
236877	83	51	32	29	67	30.5
236878	83	51	31	29	67	30
236879	83	51	31	28	67	29.5
236880	82	51	31	27	66.5	29
236881	79	51	31	28	65	29.5
236882	80	53	31	29	66.5	30
236883	79	53	31	29	66	30
236884	80	53	30	30	66.5	30
236885	79	48	29	30	63.5	29.5
236886	79	48	28	30	63.5	29
236887	74	45	26	29	59.5	27.5
236888	69	45	25	29	57	27
236889	68	45	25	29	56.5	27
236890	67	45	24	28	56	26
236891	66	44	24	28	55	26
236892	68	44	24	28	56	26
236893	68	44	24	28	56	26
236894	68	44	24	28	56	26
236895	68	45	24	28	56.5	26
236896	67	45	24	26	56	25
236897	67	45	24	25	56	24.5
236898	66	45	24	25	55.5	24.5
236899	66	43	24	24	54.5	24
236900	66	44	24	24	55	24
236901	66	46	25	24	56	24.5
236902	66	47	25	24	56.5	24.5
236903	66	48	25	26	57	25.5
236904	64	49	25	26	56.5	25.5
236905	64	50	24	26	57	25
236906	64	49	23	27	56.5	25
236907	64	49	23	28	56.5	25.5
236908	63	46	22	27	54.5	24.5
236909	62	47	22	26	54.5	24
236910	58	46	22	26	52	24
236911	55	46	21	28	50.5	24.5
236912	56	44	21	27	50	24
236913	54	44	21	26	49	23.5
236914	53	43	20	26	48	23
236915	51	42	20	26	46.5	23
236916	49	42	20	26	45.5	23
236917	47	42	20	25	44.5	22.5
236918	47	42	21	26	44.5	23.5
236919	46	42	21	26	44	23.5
236920	45	42	21	25	43.5	23
236921	44	44	21	26	44	23.5
236922	45	45	20	26	45	23
236923	44	46	20	26	45	23
236924	42	46	20	26	44	23
236925	43	46	19	26	44.5	22.5
236926	41	45	19	26	43	22.5
236927	39	44	19	26	41.5	22.5
236928	38	42	19	25	40	22
236929	37	42	19	25	39.5	22
236930	36	42	18	25	39	21.5
236931	37	42	18	25	39.5	21.5
236932	37	42	17	25	39.5	21
236933	37	42	15	24	39.5	19.5
236934	37	42	13	23	39.5	18
236935	36	41	14	23	38.5	18.5
236936	37	41	13	22	39	17.5
236937	34	42	13	20	38	16.5
236938	32	39	12	20	35.5	16
236939	34	39	12	20	36.5	16
236940	31	39	12	20	35	16
236941	30	39	11	20	34.5	15.5
236942	30	39	11	20	34.5	15.5
236943	30	39	11	20	34.5	15.5
236944	29	39	12	19	34	15.5
236945	28	39	11	19	33.5	15
236946	28	39	11	19	33.5	15
236947	28	39	11	19	33.5	15
236948	28	41	11	18	34.5	14.5
236949	26	40	11	16	33	13.5
236950	23	38	11	16	30.5	13.5
236951	23	38	11	15	30.5	13
236952	23	38	11	15	30.5	13
236953	22	38	11	15	30	13
236954	22	35	11	15	28.5	13
236955	23	35	11	15	29	13
236956	22	32	12	17	27	14.5
236957	22	31	12	18	26.5	15
236958	22	30	12	18	26	15
236959	22	32	12	18	27	15
236960	22	32	13	18	27	15.5
236961	22	32	14	18	27	16
236962	23	34	14	18	28.5	16
236963	23	34	14	18	28.5	16
236964	22	34	12	18	28	15
236965	22	34	12	18	28	15
236966	21	34	11	18	27.5	14.5
236967	23	33	11	18	28	14.5
236968	23	33	10	18	28	14
236969	23	33	10	18	28	14
236970	22	32	9	18	27	13.5
236971	22	32	9	18	27	13.5
236972	20	31	9	19	25.5	14
236973	20	31	9	19	25.5	14
236974	20	31	9	19	25.5	14
236975	21	32	9	18	26.5	13.5
236976	21	31	9	18	26	13.5
236977	21	31	9	18	26	13.5
236978	21	31	9	18	26	13.5
236979	23	31	10	19	27	14.5
236980	24	31	10	19	27.5	14.5
236981	24	32	11	18	28	14.5
236982	23	29	11	17	26	14
236983	23	28	11	18	25.5	14.5
236984	23	29	11	16	26	13.5
236985	23	29	11	16	26	13.5
236986	23	29	11	16	26	13.5
236987	21	30	11	16	25.5	13.5
236988	21	30	11	16	25.5	13.5
236989	21	30	11	16	25.5	13.5
236990	21	29	11	16	25	13.5
236991	22	29	11	16	25.5	13.5
236992	20	29	11	16	24.5	13.5
236993	21	30	11	16	25.5	13.5
236994	21	30	11	16	25.5	13.5
236995	21	29	11	16	25	13.5
236996	21	30	11	17	25.5	14
236997	21	32	12	17	26.5	14.5
236998	21	32	12	17	26.5	14.5
236999	21	33	12	17	27	14.5
237000	22	33	12	17	27.5	14.5
237001	23	33	11	17	28	14
237002	23	33	11	17	28	14
237003	23	32	11	15	27.5	13
237004	24	31	11	15	27.5	13
237005	24	30	12	15	27	13.5
237006	26	30	13	14	28	13.5
237007	26	30	13	14	28	13.5
237008	26	29	13	15	27.5	14
237009	28	28	13	16	28	14.5
237010	29	28	13	18	28.5	15.5
237011	29	28	13	16	28.5	14.5
237012	29	28	13	16	28.5	14.5
237013	32	28	13	17	30	15
237014	34	30	13	17	32	15
237015	36	30	13	17	33	15
237016	36	27	13	17	31.5	15
237017	36	28	13	17	32	15
237018	36	28	13	16	32	14.5
237019	36	30	13	16	33	14.5
237020	36	30	12	16	33	14
237021	36	29	12	14	32.5	13
237022	35	27	12	14	31	13
237023	34	25	12	15	29.5	13.5
237024	35	26	12	16	30.5	14
237025	34	26	12	16	30	14
237026	34	26	13	16	30	14.5
237027	34	26	13	16	30	14.5
237028	34	26	13	17	30	15
237029	35	26	13	17	30.5	15
237030	36	26	13	17	31	15
237031	35	26	13	17	30.5	15
237032	35	28	13	18	31.5	15.5
237033	35	29	13	19	32	16
237034	35	29	13	19	32	16
237035	35	31	12	19	33	15.5
237036	35	32	12	19	33.5	15.5
237037	35	31	12	18	33	15
237038	35	30	12	18	32.5	15
237039	33	30	12	19	31.5	15.5
237040	33	30	12	19	31.5	15.5
237041	33	30	12	19	31.5	15.5
237042	33	30	12	20	31.5	16
237043	33	30	12	20	31.5	16
237044	34	30	11	21	32	16
237045	34	30	11	21	32	16
237046	34	30	11	21	32	16
237047	34	30	12	21	32	16.5
237048	34	30	13	21	32	17
237049	34	30	13	21	32	17
237050	34	30	13	21	32	17
237051	34	30	13	21	32	17
237052	34	29	13	21	31.5	17
237053	35	29	13	21	32	17
237054	35	29	13	20	32	16.5
237055	34	29	13	20	31.5	16.5
237056	34	29	12	18	31.5	15
237057	35	29	12	18	32	15
237058	35	29	12	18	32	15
237059	35	27	12	18	31	15
237060	35	27	11	18	31	14.5
237061	35	27	10	18	31	14
237062	35	25	10	18	30	14
237063	35	25	10	19	30	14.5
237064	35	25	10	19	30	14.5
237065	35	25	10	19	30	14.5
237066	35	25	10	19	30	14.5
237067	33	25	10	19	29	14.5
237068	33	25	10	20	29	15
237069	33	25	10	20	29	15
237070	33	26	11	20	29.5	15.5
237071	34	26	11	20	30	15.5
237072	34	26	11	19	30	15
237073	34	27	11	19	30.5	15
237074	34	27	11	19	30.5	15
237075	33	26	11	19	29.5	15
237076	33	26	11	20	29.5	15.5
237077	33	26	11	20	29.5	15.5
237078	33	26	11	20	29.5	15.5
237079	32	26	10	19	29	14.5
237080	31	28	10	19	29.5	14.5
237081	31	27	9	19	29	14
237082	31	27	10	19	29	14.5
237083	31	27	10	18	29	14
237084	30	26	10	18	28	14
237085	30	26	10	18	28	14
237086	30	26	10	18	28	14
237087	30	25	10	18	27.5	14
237088	30	25	10	18	27.5	14
237089	30	25	10	19	27.5	14.5
237090	30	25	10	19	27.5	14.5
237091	29	24	10	19	26.5	14.5
237092	29	24	10	19	26.5	14.5
237093	28	23	10	19	25.5	14.5
237094	28	23	10	19	25.5	14.5
237095	28	23	10	19	25.5	14.5
237096	28	22	10	18	25	14
237097	29	20	9	18	24.5	13.5
237098	30	20	9	18	25	13.5
237099	30	19	9	18	24.5	13.5
237100	29	18	9	18	23.5	13.5
237101	28	17	9	18	22.5	13.5
237102	28	17	9	18	22.5	13.5
237103	28	17	9	18	22.5	13.5
237104	26	17	9	18	21.5	13.5
237105	26	17	8	18	21.5	13
237106	25	18	7	18	21.5	12.5
237107	24	18	7	17	21	12
237108	23	19	7	17	21	12
237109	21	19	7	16	20	11.5
237110	21	19	7	14	20	10.5
237111	21	19	7	14	20	10.5
237112	21	19	6	14	20	10
237113	18	20	6	13	19	9.5
237114	16	18	6	13	17	9.5
237115	14	18	6	13	16	9.5
237116	14	23	6	13	18.5	9.5
237117	14	23	6	13	18.5	9.5
237118	14	23	6	13	18.5	9.5
237119	13	21	6	13	17	9.5
237120	13	21	6	13	17	9.5
237121	13	21	6	13	17	9.5
237122	13	21	6	13	17	9.5
237123	13	21	6	12	17	9
237124	12	20	6	11	16	8.5
237125	12	19	6	11	15.5	8.5
237126	12	20	5	11	16	8
237127	12	20	5	11	16	8
237128	13	20	5	10	16.5	7.5
237129	12	20	5	10	16	7.5
237130	11	20	5	10	15.5	7.5
237131	11	20	5	9	15.5	7
237132	12	19	5	8	15.5	6.5
237133	12	16	5	8	14	6.5
237134	12	16	5	8	14	6.5
237135	12	16	6	8	14	7
237136	11	15	6	8	13	7
237137	11	15	6	8	13	7
237138	11	15	6	8	13	7
237139	11	15	6	7	13	6.5
237140	11	15	6	7	13	6.5
237141	12	15	6	7	13.5	6.5
237142	12	15	6	6	13.5	6
237143	12	16	6	6	14	6
237144	11	16	6	5	13.5	5.5
237145	11	17	6	5	14	5.5
237146	11	16	6	5	13.5	5.5
237147	11	16	5	5	13.5	5
237148	11	15	4	5	13	4.5
237149	11	15	7	5	13	6
237150	12	15	7	5	13.5	6
237151	12	16	7	5	14	6
237152	12	16	7	5	14	6
237153	11	16	7	5	13.5	6
237154	12	16	7	5	14	6
237155	12	16	7	5	14	6
237156	12	16	7	5	14	6
237157	11	16	7	5	13.5	6
237158	11	16	7	6	13.5	6.5
237159	11	16	7	6	13.5	6.5
237160	11	16	7	6	13.5	6.5
237161	11	16	7	6	13.5	6.5
237162	10	16	7	6	13	6.5
237163	10	16	7	5	13	6
237164	12	16	7	5	14	6
237165	12	16	7	5	14	6
237166	12	18	7	5	15	6
237167	12	18	7	5	15	6
237168	12	18	7	4	15	5.5
237169	12	18	7	4	15	5.5
237170	12	19	6	5	15.5	5.5
237171	11	19	6	5	15	5.5
237172	10	19	6	5	14.5	5.5
237173	10	18	6	5	14	5.5
237174	10	18	6	5	14	5.5
237175	10	18	6	5	14	5.5
237176	10	18	6	4	14	5
237177	10	18	6	4	14	5
237178	10	18	6	4	14	5
237179	10	18	6	4	14	5
237180	11	18	6	4	14.5	5
237181	11	18	6	4	14.5	5
237182	11	18	5	4	14.5	4.5
237183	11	18	5	4	14.5	4.5
237184	11	18	5	4	14.5	4.5
237185	11	18	5	4	14.5	4.5
237186	11	18	5	4	14.5	4.5
237187	11	18	5	4	14.5	4.5
237188	11	18	5	4	14.5	4.5
237189	11	18	5	3	14.5	4
237190	11	18	5	3	14.5	4
237191	11	19	5	3	15	4
237192	11	19	5	3	15	4
237193	11	20	5	3	15.5	4
237194	11	20	5	3	15.5	4
237195	11	20	6	3	15.5	4.5
237196	11	20	7	3	15.5	5
237197	11	20	7	3	15.5	5
237198	10	20	8	3	15	5.5
237199	9	20	8	3	14.5	5.5
237200	10	20	8	3	15	5.5
237201	10	20	9	3	15	6
237202	10	20	9	3	15	6
237203	10	20	9	4	15	6.5
237204	10	20	9	4	15	6.5
237205	10	20	9	4	15	6.5
237206	11	19	9	4	15	6.5
237207	11	19	10	4	15	7
237208	11	18	10	3	14.5	6.5
237209	11	19	10	3	15	6.5
237210	10	19	10	3	14.5	6.5
237211	12	21	10	3	16.5	6.5
237212	12	21	10	3	16.5	6.5
237213	12	20	10	3	16	6.5
237214	12	20	10	3	16	6.5
237215	12	19	10	3	15.5	6.5
237216	12	14	10	3	13	6.5
237217	12	14	10	3	13	6.5
237218	12	14	9	3	13	6
237219	12	14	9	3	13	6
237220	12	16	9	3	14	6
237221	12	16	9	3	14	6
237222	12	16	9	3	14	6
237223	12	16	9	3	14	6
237224	12	16	9	3	14	6
237225	12	16	9	3	14	6
237226	12	16	9	3	14	6
237227	12	16	9	3	14	6
237228	11	16	9	3	13.5	6
237229	12	16	9	3	14	6
237230	12	16	9	3	14	6
237231	12	16	9	3	14	6
237232	11	17	9	3	14	6
237233	11	18	9	3	14.5	6
237234	11	18	10	3	14.5	6.5
237235	11	18	9	3	14.5	6
237236	11	18	9	3	14.5	6
237237	11	18	9	3	14.5	6
237238	11	18	9	3	14.5	6
237239	11	18	9	3	14.5	6
237240	12	18	9	3	15	6
237241	11	18	9	4	14.5	6.5
237242	11	18	9	4	14.5	6.5
237243	11	17	9	4	14	6.5
237244	11	17	9	5	14	7
237245	11	16	9	5	13.5	7
237246	11	16	9	5	13.5	7
237247	11	16	9	5	13.5	7
237248	11	16	9	5	13.5	7
237249	11	16	6	5	13.5	5.5
237250	10	17	6	6	13.5	6
237251	10	16	6	6	13	6
237252	10	17	6	6	13.5	6
237253	10	17	6	6	13.5	6
237254	9	17	6	6	13	6
237255	9	17	6	6	13	6
237256	9	17	6	6	13	6
237257	9	17	6	6	13	6
237258	9	17	6	6	13	6
237259	10	17	6	6	13.5	6
237260	10	17	6	6	13.5	6
237261	10	18	6	6	14	6
237262	10	18	6	6	14	6
237263	11	18	6	6	14.5	6
237264	9	18	7	6	13.5	6.5
237265	9	18	7	6	13.5	6.5
237266	9	16	8	6	12.5	7
237267	9	16	8	6	12.5	7
237268	9	16	8	6	12.5	7
237269	9	14	8	6	11.5	7
237270	9	14	8	6	11.5	7
237271	10	14	8	6	12	7
237272	12	14	8	6	13	7
237273	12	14	9	6	13	7.5
237274	12	14	9	6	13	7.5
237275	12	14	10	6	13	8
237276	12	14	11	7	13	9
237277	14	14	11	7	14	9
237278	14	14	11	7	14	9
237279	14	14	11	7	14	9
237280	13	12	11	8	12.5	9.5
237281	13	12	11	8	12.5	9.5
237282	13	12	11	8	12.5	9.5
237283	13	12	11	8	12.5	9.5
237284	13	12	11	8	12.5	9.5
237285	13	12	11	8	12.5	9.5
237286	13	12	11	8	12.5	9.5
237287	13	12	11	8	12.5	9.5
237288	13	12	11	8	12.5	9.5
237289	13	12	11	8	12.5	9.5
237290	13	12	11	11	12.5	11
237291	14	11	11	11	12.5	11
237292	14	11	11	11	12.5	11
237293	14	10	11	11	12	11
237294	14	10	11	11	12	11
237295	14	10	10	11	12	10.5
237296	14	10	9	11	12	10
237297	14	10	9	11	12	10
237298	14	11	8	11	12.5	9.5
237299	14	11	8	11	12.5	9.5
237300	13	11	8	11	12	9.5
237301	14	12	7	11	13	9
237302	18	12	7	11	15	9
237303	18	13	7	10	15.5	8.5
237304	18	14	7	10	16	8.5
237305	18	14	7	10	16	8.5
237306	19	15	7	11	17	9
237307	19	15	6	11	17	8.5
237308	19	15	6	11	17	8.5
237309	20	14	6	11	17	8.5
237310	20	14	6	11	17	8.5
237311	18	12	6	11	15	8.5
237312	18	12	6	11	15	8.5
237313	18	12	6	11	15	8.5
237314	18	14	6	11	16	8.5
237315	18	14	6	11	16	8.5
237316	18	14	6	11	16	8.5
237317	18	14	6	11	16	8.5
237318	18	12	6	11	15	8.5
237319	18	13	6	11	15.5	8.5
237320	18	13	6	11	15.5	8.5
237321	18	13	6	11	15.5	8.5
237322	18	13	6	11	15.5	8.5
237323	18	14	6	11	16	8.5
237324	18	14	6	11	16	8.5
237325	18	14	6	11	16	8.5
237326	18	14	6	11	16	8.5
237327	18	14	6	11	16	8.5
237328	18	14	6	11	16	8.5
237329	17	14	6	11	15.5	8.5
237330	18	14	6	11	16	8.5
237331	18	14	6	11	16	8.5
237332	18	13	6	11	15.5	8.5
237333	18	12	5	11	15	8
237334	18	12	5	11	15	8
237335	18	12	5	11	15	8
237336	18	12	5	11	15	8
237337	18	12	5	11	15	8
237338	18	13	5	11	15.5	8
237339	18	13	5	11	15.5	8
237340	17	14	5	11	15.5	8
237341	17	14	6	10	15.5	8
237342	17	14	6	10	15.5	8
237343	17	15	6	10	16	8
237344	17	15	6	9	16	7.5
237345	17	15	6	8	16	7
237346	17	15	6	8	16	7
237347	17	15	6	8	16	7
237348	17	15	6	8	16	7
237349	17	15	6	8	16	7
237350	17	14	6	8	15.5	7
237351	17	14	6	8	15.5	7
237352	17	13	6	8	15	7
237353	17	13	6	8	15	7
237354	17	13	6	8	15	7
237355	17	13	6	8	15	7
237356	17	13	6	8	15	7
237357	17	13	6	8	15	7
237358	17	13	6	7	15	6.5
237359	16	13	6	7	14.5	6.5
237360	16	13	5	7	14.5	6
237361	16	12	6	7	14	6.5
237362	16	12	6	7	14	6.5
237363	15	12	6	7	13.5	6.5
237364	15	12	6	7	13.5	6.5
237365	15	13	5	8	14	6.5
237366	15	14	4	8	14.5	6
237367	15	14	5	8	14.5	6.5
237368	15	14	5	8	14.5	6.5
237369	17	14	5	8	15.5	6.5
237370	18	14	5	7	16	6
237371	18	15	5	7	16.5	6
237372	16	15	5	7	15.5	6
237373	16	15	4	7	15.5	5.5
237374	16	15	4	8	15.5	6
237375	16	15	3	8	15.5	5.5
237376	16	15	2	7	15.5	4.5
237377	14	15	2	7	14.5	4.5
237378	14	15	2	7	14.5	4.5
237379	14	15	2	7	14.5	4.5
237380	14	15	2	7	14.5	4.5
237381	14	17	3	7	15.5	5
237382	14	17	3	7	15.5	5
237383	14	17	3	7	15.5	5
237384	14	17	3	7	15.5	5
237385	14	17	3	7	15.5	5
237386	14	18	3	7	16	5
237387	14	18	3	7	16	5
237388	14	18	3	7	16	5
237389	14	19	3	7	16.5	5
237390	14	19	3	4	16.5	3.5
237391	13	19	3	4	16	3.5
237392	13	19	3	4	16	3.5
237393	13	19	3	4	16	3.5
237394	13	19	3	4	16	3.5
237395	13	20	3	4	16.5	3.5
237396	13	20	3	4	16.5	3.5
237397	13	20	4	4	16.5	4
237398	13	19	4	4	16	4
237399	14	19	4	4	16.5	4
237400	14	19	4	5	16.5	4.5
237401	13	18	4	5	15.5	4.5
237402	9	19	5	5	14	5
237403	9	18	5	5	13.5	5
237404	9	17	5	5	13	5
237405	10	17	5	5	13.5	5
237406	8	17	6	4	12.5	5
237407	9	17	6	4	13	5
237408	9	17	6	4	13	5
237409	10	17	7	4	13.5	5.5
237410	10	17	7	4	13.5	5.5
237411	10	17	8	4	13.5	6
237412	10	17	8	4	13.5	6
237413	10	17	8	4	13.5	6
237414	10	16	8	4	13	6
237415	11	17	9	4	14	6.5
237416	11	17	9	4	14	6.5
237417	11	17	9	4	14	6.5
237418	11	17	9	4	14	6.5
237419	11	17	9	4	14	6.5
237420	12	17	9	4	14.5	6.5
237421	12	17	9	4	14.5	6.5
237422	12	17	9	4	14.5	6.5
237423	12	16	9	4	14	6.5
237424	12	18	9	4	15	6.5
237425	12	18	9	4	15	6.5
237426	12	18	9	4	15	6.5
237427	12	18	9	4	15	6.5
237428	12	18	9	4	15	6.5
237429	12	18	9	4	15	6.5
237430	11	18	9	5	14.5	7
237431	11	18	9	5	14.5	7
237432	11	19	10	5	15	7.5
237433	11	19	10	5	15	7.5
237434	11	19	10	5	15	7.5
237435	11	19	10	5	15	7.5
237436	11	19	10	5	15	7.5
237437	11	19	10	5	15	7.5
237438	11	18	9	5	14.5	7
237439	11	18	9	5	14.5	7
237440	11	17	9	5	14	7
237441	11	17	9	5	14	7
237442	11	17	10	5	14	7.5
237443	11	16	10	5	13.5	7.5
237444	11	16	10	5	13.5	7.5
237445	11	16	10	5	13.5	7.5
237446	11	16	10	5	13.5	7.5
237447	11	16	11	5	13.5	8
237448	11	16	11	5	13.5	8
237449	11	17	11	5	14	8
237450	11	17	11	5	14	8
237451	12	17	11	5	14.5	8
237452	12	17	11	5	14.5	8
237453	12	17	11	5	14.5	8
237454	12	17	11	5	14.5	8
237455	12	17	11	5	14.5	8
237456	12	17	11	5	14.5	8
237457	12	17	11	6	14.5	8.5
237458	12	18	11	6	15	8.5
237459	12	18	11	6	15	8.5
237460	12	18	11	7	15	9
237461	12	18	11	7	15	9
237462	12	20	12	7	16	9.5
237463	12	20	13	7	16	10
237464	12	20	13	7	16	10
237465	12	19	13	6	15.5	9.5
237466	13	18	13	6	15.5	9.5
237467	13	18	12	6	15.5	9
237468	13	18	12	6	15.5	9
237469	12	18	12	6	15	9
237470	12	20	12	6	16	9
237471	13	19	12	6	16	9
237472	13	19	13	6	16	9.5
237473	13	19	13	6	16	9.5
237474	13	19	13	5	16	9
237475	14	19	13	5	16.5	9
237476	14	19	14	5	16.5	9.5
237477	14	19	14	5	16.5	9.5
237478	14	19	14	5	16.5	9.5
237479	14	20	14	5	17	9.5
237480	16	20	14	4	18	9
237481	16	18	13	4	17	8.5
237482	17	19	13	4	18	8.5
237483	17	19	13	5	18	9
237484	18	20	14	5	19	9.5
237485	19	20	14	5	19.5	9.5
237486	19	19	14	5	19	9.5
237487	19	19	14	5	19	9.5
237488	19	19	14	5	19	9.5
237489	22	18	14	5	20	9.5
237490	22	19	15	5	20.5	10
237491	23	19	15	5	21	10
237492	23	19	15	5	21	10
237493	24	19	15	5	21.5	10
237494	25	19	15	5	22	10
237495	25	18	15	5	21.5	10
237496	25	19	15	5	22	10
237497	25	19	14	5	22	9.5
237498	25	19	14	5	22	9.5
237499	24	19	14	5	21.5	9.5
237500	24	19	14	4	21.5	9
237501	25	19	15	4	22	9.5
237502	27	18	14	4	22.5	9
237503	27	18	14	4	22.5	9
237504	27	18	14	4	22.5	9
237505	26	18	14	5	22	9.5
237506	26	18	13	5	22	9
237507	26	18	13	5	22	9
237508	26	18	13	5	22	9
237509	24	18	12	5	21	8.5
237510	24	18	12	5	21	8.5
237511	25	19	11	5	22	8
237512	25	19	11	5	22	8
237513	26	19	11	5	22.5	8
237514	26	18	11	5	22	8
237515	25	18	10	5	21.5	7.5
237516	25	18	10	5	21.5	7.5
237517	25	18	10	5	21.5	7.5
237518	25	18	10	5	21.5	7.5
237519	25	17	10	5	21	7.5
237520	24	17	10	5	20.5	7.5
237521	24	17	10	5	20.5	7.5
237522	25	17	10	5	21	7.5
237523	26	17	10	5	21.5	7.5
237524	26	15	10	5	20.5	7.5
237525	26	15	10	5	20.5	7.5
237526	26	15	10	5	20.5	7.5
237527	26	15	10	5	20.5	7.5
237528	26	15	10	5	20.5	7.5
237529	26	15	10	5	20.5	7.5
237530	26	16	10	4	21	7
237531	26	15	10	4	20.5	7
237532	26	15	9	4	20.5	6.5
237533	26	15	9	4	20.5	6.5
237534	26	15	9	4	20.5	6.5
237535	26	15	9	4	20.5	6.5
237536	26	15	9	4	20.5	6.5
237537	26	15	9	4	20.5	6.5
237538	26	15	9	4	20.5	6.5
237539	26	15	9	4	20.5	6.5
237540	26	15	9	4	20.5	6.5
237541	26	15	9	4	20.5	6.5
237542	26	15	8	4	20.5	6
237543	26	15	8	4	20.5	6
237544	26	15	8	4	20.5	6
237545	26	15	8	4	20.5	6
237546	26	15	8	4	20.5	6
237547	26	15	7	4	20.5	5.5
237548	26	15	7	4	20.5	5.5
237549	26	14	7	4	20	5.5
237550	26	14	8	4	20	6
237551	25	14	8	4	19.5	6
237552	25	14	8	4	19.5	6
237553	26	15	8	4	20.5	6
237554	26	15	8	4	20.5	6
237555	26	15	8	4	20.5	6
237556	26	15	8	4	20.5	6
237557	26	15	8	3	20.5	5.5
237558	26	14	8	4	20	6
237559	26	14	8	4	20	6
237560	26	14	8	3	20	5.5
237561	26	14	8	3	20	5.5
237562	26	12	7	3	19	5
237563	26	12	6	3	19	4.5
237564	26	13	6	3	19.5	4.5
237565	26	13	6	3	19.5	4.5
237566	25	13	6	3	19	4.5
237567	25	14	6	3	19.5	4.5
237568	25	14	6	3	19.5	4.5
237569	24	14	6	3	19	4.5
237570	24	12	6	3	18	4.5
237571	23	13	6	3	18	4.5
237572	23	14	6	3	18.5	4.5
237573	25	14	6	3	19.5	4.5
237574	27	16	6	3	21.5	4.5
237575	28	19	6	4	23.5	5
237576	28	19	5	4	23.5	4.5
237577	28	19	5	4	23.5	4.5
237578	28	20	6	4	24	5
237579	28	19	6	4	23.5	5
237580	28	20	6	4	24	5
237581	30	21	6	6	25.5	6
237582	29	20	6	6	24.5	6
237583	29	19	6	5	24	5.5
237584	28	19	5	5	23.5	5
237585	27	19	5	5	23	5
237586	27	19	5	5	23	5
237587	27	19	6	5	23	5.5
237588	28	19	6	5	23.5	5.5
237589	25	19	6	5	22	5.5
237590	26	18	4	5	22	4.5
237591	25	18	4	5	21.5	4.5
237592	25	18	4	5	21.5	4.5
237593	24	18	4	5	21	4.5
237594	23	18	4	5	20.5	4.5
237595	23	19	4	5	21	4.5
237596	23	18	4	5	20.5	4.5
237597	23	18	4	5	20.5	4.5
237598	23	18	4	5	20.5	4.5
237599	23	18	4	5	20.5	4.5
237600	23	18	4	5	20.5	4.5
237601	22	18	4	5	20	4.5
237602	20	18	4	5	19	4.5
237603	20	18	4	5	19	4.5
237604	20	18	4	5	19	4.5
237605	20	17	4	4	18.5	4
237606	20	16	4	4	18	4
237607	19	16	4	4	17.5	4
237608	19	16	4	4	17.5	4
237609	21	16	4	4	18.5	4
237610	21	16	4	4	18.5	4
237611	20	16	4	4	18	4
237612	20	16	5	4	18	4.5
237613	19	16	5	4	17.5	4.5
237614	19	16	5	4	17.5	4.5
237615	19	15	5	4	17	4.5
237616	19	15	5	4	17	4.5
237617	19	15	5	4	17	4.5
237618	19	15	5	4	17	4.5
237619	19	15	5	4	17	4.5
237620	19	17	5	5	18	5
237621	19	17	5	5	18	5
237622	18	17	5	5	17.5	5
237623	17	18	5	5	17.5	5
237624	18	18	5	5	18	5
237625	19	18	5	5	18.5	5
237626	19	19	5	6	19	5.5
237627	19	19	5	6	19	5.5
237628	19	19	5	6	19	5.5
237629	19	19	5	6	19	5.5
237630	20	18	5	6	19	5.5
237631	20	18	5	6	19	5.5
237632	25	19	5	6	22	5.5
237633	25	19	5	6	22	5.5
237634	27	19	5	6	23	5.5
237635	28	20	5	6	24	5.5
237636	29	20	5	6	24.5	5.5
237637	31	20	5	6	25.5	5.5
237638	33	20	5	6	26.5	5.5
237639	35	21	5	6	28	5.5
237640	36	23	5	6	29.5	5.5
237641	37	24	5	6	30.5	5.5
237642	37	24	5	6	30.5	5.5
237643	38	24	5	7	31	6
237644	45	28	6	7	36.5	6.5
237645	47	28	6	7	37.5	6.5
237646	47	29	6	8	38	7
237647	47	30	6	8	38.5	7
237648	48	30	6	8	39	7
237649	49	31	8	8	40	8
237650	49	31	7	9	40	8
237651	50	32	7	9	41	8
237652	50	35	7	9	42.5	8
237653	49	34	7	10	41.5	8.5
237654	50	35	7	9	42.5	8
237655	50	35	7	9	42.5	8
237656	50	36	7	9	43	8
237657	51	36	7	9	43.5	8
237658	51	36	7	9	43.5	8
237659	53	36	8	9	44.5	8.5
237660	53	36	8	9	44.5	8.5
237661	53	36	8	9	44.5	8.5
237662	53	36	8	10	44.5	9
237663	54	36	8	10	45	9
237664	54	36	8	10	45	9
237665	54	37	9	10	45.5	9.5
237666	54	37	9	10	45.5	9.5
237667	55	38	9	10	46.5	9.5
237668	56	38	9	10	47	9.5
237669	56	38	9	10	47	9.5
237670	55	38	9	10	46.5	9.5
237671	54	37	9	10	45.5	9.5
237672	54	36	8	10	45	9
237673	52	36	8	10	44	9
237674	50	34	8	10	42	9
237675	48	31	8	9	39.5	8.5
237676	48	31	8	10	39.5	9
237677	48	31	8	10	39.5	9
237678	49	30	7	10	39.5	8.5
237679	49	30	7	10	39.5	8.5
237680	49	31	7	10	40	8.5
237681	47	31	7	8	39	7.5
237682	47	31	7	8	39	7.5
237683	47	31	7	8	39	7.5
237684	47	31	7	8	39	7.5
237685	47	31	7	8	39	7.5
237686	47	32	7	8	39.5	7.5
237687	47	34	6	8	40.5	7
237688	48	34	6	8	41	7
237689	48	34	6	8	41	7
237690	47	34	6	8	40.5	7
237691	47	36	6	8	41.5	7
237692	47	36	6	8	41.5	7
237693	47	36	6	8	41.5	7
237694	47	36	6	8	41.5	7
237695	47	35	6	8	41	7
237696	47	35	6	8	41	7
237697	47	35	6	8	41	7
237698	47	35	6	8	41	7
237699	47	35	6	8	41	7
237700	47	35	6	8	41	7
237701	47	37	6	8	42	7
237702	48	37	6	8	42.5	7
237703	48	37	6	8	42.5	7
237704	49	37	6	8	43	7
237705	49	37	6	8	43	7
237706	49	37	6	8	43	7
237707	49	37	6	8	43	7
237708	50	37	6	8	43.5	7
237709	48	37	6	8	42.5	7
237710	48	37	6	8	42.5	7
237711	48	37	6	8	42.5	7
237712	48	37	5	8	42.5	6.5
237713	48	38	5	8	43	6.5
237714	48	38	5	8	43	6.5
237715	48	38	5	8	43	6.5
237716	48	38	5	8	43	6.5
237717	49	38	5	8	43.5	6.5
237718	50	38	5	8	44	6.5
237719	50	38	5	8	44	6.5
237720	50	36	5	7	43	6
237721	50	39	5	7	44.5	6
237722	50	39	5	7	44.5	6
237723	51	38	5	7	44.5	6
237724	53	38	5	7	45.5	6
237725	52	38	5	7	45	6
237726	52	37	5	7	44.5	6
237727	52	38	5	7	45	6
237728	52	38	6	7	45	6.5
237729	52	38	7	7	45	7
237730	51	38	7	7	44.5	7
237731	51	38	8	7	44.5	7.5
237732	46	37	8	8	41.5	8
237733	46	37	8	8	41.5	8
237734	44	37	8	8	40.5	8
237735	43	36	8	8	39.5	8
237736	43	36	8	8	39.5	8
237737	41	37	8	9	39	8.5
237738	39	37	8	10	38	9
237739	37	37	8	10	37	9
237740	36	35	8	10	35.5	9
237741	35	34	8	10	34.5	9
237742	35	34	8	10	34.5	9
237743	34	35	8	9	34.5	8.5
237744	27	31	7	9	29	8
237745	25	31	7	9	28	8
237746	26	30	7	8	28	7.5
237747	27	29	7	8	28	7.5
237748	26	30	7	8	28	7.5
237749	26	29	5	8	27.5	6.5
237750	26	29	5	7	27.5	6
237751	25	28	5	7	26.5	6
237752	25	25	5	7	25	6
237753	25	25	5	6	25	5.5
237754	25	25	5	6	25	5.5
237755	28	25	5	6	26.5	5.5
237756	28	24	5	6	26	5.5
237757	27	24	6	6	25.5	6
237758	27	26	6	5	26.5	5.5
237759	25	26	5	5	25.5	5
237760	25	27	5	5	26	5
237761	25	27	5	5	26	5
237762	25	27	5	5	26	5
237763	24	27	5	7	25.5	6
237764	24	27	5	7	25.5	6
237765	24	26	4	7	25	5.5
237766	24	26	5	7	25	6
237767	23	25	5	7	24	6
237768	22	25	5	8	23.5	6.5
237769	22	25	5	8	23.5	6.5
237770	22	25	5	8	23.5	6.5
237771	20	26	5	8	23	6.5
237772	20	26	5	8	23	6.5
237773	20	26	5	8	23	6.5
237774	20	26	5	8	23	6.5
237775	20	26	5	8	23	6.5
237776	20	26	5	7	23	6
237777	20	26	5	7	23	6
237778	19	26	5	7	22.5	6
237779	19	26	5	7	22.5	6
237780	19	24	5	7	21.5	6
237781	19	23	5	7	21	6
237782	19	23	5	7	21	6
237783	19	23	5	7	21	6
237784	19	23	5	8	21	6.5
237785	19	23	5	8	21	6.5
237786	19	22	5	8	20.5	6.5
237787	19	20	5	8	19.5	6.5
237788	17	20	5	8	18.5	6.5
237789	17	21	5	9	19	7
237790	17	21	7	9	19	8
237791	17	19	7	9	18	8
237792	19	19	7	9	19	8
237793	19	19	7	9	19	8
237794	19	19	7	10	19	8.5
237795	19	19	7	10	19	8.5
237796	19	19	7	10	19	8.5
237797	19	19	7	10	19	8.5
237798	19	19	7	10	19	8.5
237799	21	19	7	10	20	8.5
237800	21	19	7	10	20	8.5
237801	21	17	7	10	19	8.5
237802	21	17	7	10	19	8.5
237803	21	17	8	10	19	9
237804	20	17	8	10	18.5	9
237805	20	19	8	10	19.5	9
237806	20	19	8	10	19.5	9
237807	20	19	8	10	19.5	9
237808	19	19	8	10	19	9
237809	19	20	8	10	19.5	9
237810	19	20	8	10	19.5	9
237811	19	20	8	10	19.5	9
237812	19	20	8	10	19.5	9
237813	19	19	8	10	19	9
237814	19	19	8	10	19	9
237815	19	19	8	10	19	9
237816	19	19	8	11	19	9.5
237817	18	19	8	11	18.5	9.5
237818	17	19	8	11	18	9.5
237819	17	19	8	11	18	9.5
237820	17	20	8	11	18.5	9.5
237821	17	17	8	11	17	9.5
237822	17	17	8	11	17	9.5
237823	16	17	8	11	16.5	9.5
237824	13	17	8	11	15	9.5
237825	14	17	8	11	15.5	9.5
237826	14	17	8	10	15.5	9
237827	14	16	8	10	15	9
237828	14	17	7	10	15.5	8.5
237829	14	17	6	10	15.5	8
237830	14	17	6	9	15.5	7.5
237831	16	16	5	9	16	7
237832	16	18	5	9	17	7
237833	16	18	5	9	17	7
237834	16	18	5	9	17	7
237835	16	18	5	9	17	7
237836	15	18	5	9	16.5	7
237837	15	18	5	9	16.5	7
237838	15	18	6	8	16.5	7
237839	15	18	6	8	16.5	7
237840	15	18	6	8	16.5	7
237841	15	18	6	8	16.5	7
237842	16	18	6	8	17	7
237843	16	17	6	8	16.5	7
237844	16	17	6	8	16.5	7
237845	16	17	6	8	16.5	7
237846	16	17	6	8	16.5	7
237847	15	17	6	9	16	7.5
237848	15	16	6	9	15.5	7.5
237849	14	16	6	9	15	7.5
237850	14	16	6	9	15	7.5
237851	14	16	6	9	15	7.5
237852	15	16	6	9	15.5	7.5
237853	15	16	6	9	15.5	7.5
237854	14	15	6	9	14.5	7.5
237855	11	15	6	9	13	7.5
237856	11	16	6	9	13.5	7.5
237857	11	16	5	9	13.5	7
237858	11	14	5	10	12.5	7.5
237859	11	14	5	10	12.5	7.5
237860	11	13	5	10	12	7.5
237861	11	13	5	10	12	7.5
237862	11	14	5	10	12.5	7.5
237863	11	14	5	8	12.5	6.5
237864	11	13	5	9	12	7
237865	11	15	5	9	13	7
237866	11	16	4	9	13.5	6.5
237867	13	15	4	9	14	6.5
237868	13	15	4	8	14	6
237869	13	15	4	8	14	6
237870	13	15	5	8	14	6.5
237871	13	14	5	8	13.5	6.5
237872	13	14	5	8	13.5	6.5
237873	13	14	5	8	13.5	6.5
237874	13	14	5	9	13.5	7
237875	13	14	5	9	13.5	7
237876	13	14	5	9	13.5	7
237877	13	14	5	9	13.5	7
237878	13	14	5	9	13.5	7
237879	13	15	5	9	14	7
237880	11	15	5	9	13	7
237881	12	15	5	9	13.5	7
237882	12	15	5	9	13.5	7
237883	12	15	5	9	13.5	7
237884	12	15	5	8	13.5	6.5
237885	12	15	5	8	13.5	6.5
237886	12	16	5	8	14	6.5
237887	12	17	5	8	14.5	6.5
237888	12	17	5	8	14.5	6.5
237889	12	16	5	7	14	6
237890	12	16	3	7	14	5
237891	12	17	3	7	14.5	5
237892	13	17	3	7	15	5
237893	13	17	4	7	15	5.5
237894	13	18	5	6	15.5	5.5
237895	14	18	5	6	16	5.5
237896	14	20	5	6	17	5.5
237897	14	20	5	7	17	6
237898	14	20	5	7	17	6
237899	12	20	5	7	16	6
237900	12	20	5	7	16	6
237901	12	20	5	7	16	6
237902	11	21	5	7	16	6
237903	11	21	4	7	16	5.5
237904	11	21	4	7	16	5.5
237905	11	19	4	7	15	5.5
237906	11	19	4	7	15	5.5
237907	11	19	6	7	15	6.5
237908	11	19	6	7	15	6.5
237909	11	18	6	7	14.5	6.5
237910	11	18	6	7	14.5	6.5
237911	11	18	6	7	14.5	6.5
237912	12	23	6	7	17.5	6.5
237913	12	23	6	7	17.5	6.5
237914	13	23	6	7	18	6.5
237915	13	23	6	8	18	7
237916	13	23	6	7	18	6.5
237917	15	24	6	7	19.5	6.5
237918	18	24	6	7	21	6.5
237919	18	26	6	9	22	7.5
237920	18	25	6	9	21.5	7.5
237921	21	25	6	9	23	7.5
237922	22	25	6	9	23.5	7.5
237923	22	25	7	10	23.5	8.5
237924	22	25	7	10	23.5	8.5
237925	21	25	7	10	23	8.5
237926	21	25	7	10	23	8.5
237927	21	25	7	10	23	8.5
237928	21	24	7	10	22.5	8.5
237929	21	25	7	10	23	8.5
237930	21	25	7	10	23	8.5
237931	19	25	7	10	22	8.5
237932	19	23	7	10	21	8.5
237933	19	23	7	10	21	8.5
237934	19	23	7	10	21	8.5
237935	19	26	7	10	22.5	8.5
237936	20	26	7	10	23	8.5
237937	20	25	7	9	22.5	8
237938	20	25	6	9	22.5	7.5
237939	20	26	7	9	23	8
237940	20	26	7	9	23	8
237941	20	26	7	9	23	8
237942	19	26	7	9	22.5	8
237943	19	26	8	9	22.5	8.5
237944	19	26	8	9	22.5	8.5
237945	19	27	8	9	23	8.5
237946	18	27	8	9	22.5	8.5
237947	18	27	8	8	22.5	8
237948	20	27	8	8	23.5	8
237949	20	28	9	7	24	8
237950	20	28	9	7	24	8
237951	21	28	9	7	24.5	8
237952	20	28	11	7	24	9
237953	21	28	12	7	24.5	9.5
237954	21	31	13	7	26	10
237955	24	31	13	7	27.5	10
237956	26	31	13	7	28.5	10
237957	26	31	13	7	28.5	10
237958	26	31	13	7	28.5	10
237959	27	31	13	7	29	10
237960	27	31	13	7	29	10
237961	27	31	13	8	29	10.5
237962	27	30	13	8	28.5	10.5
237963	27	30	13	8	28.5	10.5
237964	28	32	13	7	30	10
237965	28	30	13	7	29	10
237966	28	29	13	7	28.5	10
237967	26	29	13	7	27.5	10
237968	26	29	14	8	27.5	11
237969	26	29	14	8	27.5	11
237970	26	29	13	8	27.5	10.5
237971	26	29	13	8	27.5	10.5
237972	26	29	13	8	27.5	10.5
237973	26	29	13	8	27.5	10.5
237974	29	29	13	7	29	10
237975	29	29	13	7	29	10
237976	29	29	13	7	29	10
237977	29	29	13	7	29	10
237978	29	29	13	7	29	10
237979	29	28	13	7	28.5	10
237980	29	28	13	7	28.5	10
237981	28	28	13	7	28	10
237982	28	28	13	7	28	10
237983	28	28	13	7	28	10
237984	28	29	13	7	28.5	10
237985	29	29	13	7	29	10
237986	29	28	13	7	28.5	10
237987	29	27	13	7	28	10
237988	29	27	13	6	28	9.5
237989	29	27	13	8	28	10.5
237990	29	27	13	8	28	10.5
237991	29	27	13	8	28	10.5
237992	28	27	13	8	27.5	10.5
237993	28	28	12	8	28	10
237994	28	27	11	8	27.5	9.5
237995	27	27	11	8	27	9.5
237996	27	25	11	8	26	9.5
237997	27	25	11	7	26	9
237998	27	26	11	7	26.5	9
237999	27	26	11	8	26.5	9.5
238000	27	26	11	8	26.5	9.5
238001	27	27	11	8	27	9.5
238002	31	28	11	8	29.5	9.5
238003	31	30	11	8	30.5	9.5
238004	31	30	11	8	30.5	9.5
238005	31	30	11	8	30.5	9.5
238006	31	31	11	8	31	9.5
238007	31	32	9	9	31.5	9
238008	31	32	9	9	31.5	9
238009	32	32	9	9	32	9
238010	32	34	9	9	33	9
238011	32	34	9	10	33	9.5
238012	31	29	9	10	30	9.5
238013	31	29	10	10	30	10
238014	30	29	10	10	29.5	10
238015	30	29	10	9	29.5	9.5
238016	30	29	10	9	29.5	9.5
238017	28	28	10	9	28	9.5
238018	25	28	10	9	26.5	9.5
238019	25	26	10	8	25.5	9
238020	26	26	11	6	26	8.5
238021	23	26	11	7	24.5	9
238022	22	27	11	7	24.5	9
238023	22	27	10	6	24.5	8
238024	22	28	11	6	25	8.5
238025	22	28	11	6	25	8.5
238026	22	28	11	6	25	8.5
238027	23	28	11	6	25.5	8.5
238028	23	32	11	6	27.5	8.5
238029	24	31	11	6	27.5	8.5
238030	24	31	11	6	27.5	8.5
238031	24	31	11	6	27.5	8.5
238032	25	31	11	6	28	8.5
238033	25	31	11	6	28	8.5
238034	25	31	11	6	28	8.5
238035	25	28	11	6	26.5	8.5
238036	24	28	11	6	26	8.5
238037	26	29	11	6	27.5	8.5
238038	26	29	11	6	27.5	8.5
238039	26	28	10	6	27	8
238040	26	28	10	6	27	8
238041	26	28	10	6	27	8
238042	26	28	10	6	27	8
238043	27	28	9	6	27.5	7.5
238044	27	28	9	6	27.5	7.5
238045	27	27	9	6	27	7.5
238046	27	29	9	6	28	7.5
238047	28	30	9	6	29	7.5
238048	26	30	11	6	28	8.5
238049	26	29	10	6	27.5	8
238050	26	29	10	6	27.5	8
238051	25	29	10	6	27	8
238052	25	29	8	6	27	7
238053	25	29	7	6	27	6.5
238054	26	26	6	8	26	7
238055	25	27	6	8	26	7
238056	23	26	6	8	24.5	7
238057	23	26	6	8	24.5	7
238058	24	27	6	8	25.5	7
238059	23	27	6	8	25	7
238060	23	27	6	8	25	7
238061	23	27	6	7	25	6.5
238062	28	27	6	7	27.5	6.5
238063	28	25	6	7	26.5	6.5
238064	28	27	6	9	27.5	7.5
238065	28	27	6	9	27.5	7.5
238066	28	27	6	9	27.5	7.5
238067	28	27	6	9	27.5	7.5
238068	28	27	5	8	27.5	6.5
238069	28	28	5	8	28	6.5
238070	28	29	5	8	28.5	6.5
238071	28	29	5	8	28.5	6.5
238072	28	29	5	8	28.5	6.5
238073	28	29	5	8	28.5	6.5
238074	25	29	5	8	27	6.5
238075	25	29	5	8	27	6.5
238076	25	29	5	8	27	6.5
238077	25	29	5	8	27	6.5
238078	25	29	5	8	27	6.5
238079	25	29	5	8	27	6.5
238080	25	29	6	8	27	7
238081	25	29	6	8	27	7
238082	25	29	7	9	27	8
238083	25	29	7	9	27	8
238084	25	28	7	9	26.5	8
238085	24	28	8	9	26	8.5
238086	26	28	8	9	27	8.5
238087	26	29	8	11	27.5	9.5
238088	26	29	8	11	27.5	9.5
238089	26	29	8	10	27.5	9
238090	27	30	8	11	28.5	9.5
238091	29	29	8	11	29	9.5
238092	29	29	8	12	29	10
238093	29	29	8	12	29	10
238094	29	31	8	12	30	10
238095	31	32	8	12	31.5	10
238096	32	34	10	12	33	11
238097	32	36	10	12	34	11
238098	32	35	10	12	33.5	11
238099	32	35	10	11	33.5	10.5
238100	32	34	10	11	33	10.5
238101	32	33	10	11	32.5	10.5
238102	29	31	11	11	30	11
238103	29	30	11	11	29.5	11
238104	29	30	11	11	29.5	11
238105	29	30	11	11	29.5	11
238106	29	29	11	11	29	11
238107	29	28	11	10	28.5	10.5
238108	29	29	12	10	29	11
238109	28	29	12	10	28.5	11
238110	28	27	12	10	27.5	11
238111	28	27	12	10	27.5	11
238112	29	27	12	9	28	10.5
238113	29	27	11	9	28	10
238114	29	27	11	9	28	10
238115	31	27	11	9	29	10
238116	31	27	11	10	29	10.5
238117	32	27	11	10	29.5	10.5
238118	32	27	11	10	29.5	10.5
238119	32	27	11	10	29.5	10.5
238120	31	28	10	10	29.5	10
238121	31	28	10	10	29.5	10
238122	31	27	10	10	29	10
238123	35	27	10	10	31	10
238124	35	27	9	10	31	9.5
238125	35	28	9	10	31.5	9.5
238126	35	28	9	10	31.5	9.5
238127	34	28	9	10	31	9.5
238128	34	24	9	10	29	9.5
238129	33	24	9	10	28.5	9.5
238130	33	24	9	10	28.5	9.5
238131	33	24	9	10	28.5	9.5
238132	32	24	9	11	28	10
238133	32	24	9	11	28	10
238134	32	25	9	11	28.5	10
238135	32	25	9	11	28.5	10
238136	33	25	9	11	29	10
238137	32	24	9	11	28	10
238138	32	24	9	12	28	10.5
238139	32	24	9	12	28	10.5
238140	34	24	9	12	29	10.5
238141	35	24	10	12	29.5	11
238142	35	26	10	12	30.5	11
238143	34	26	10	12	30	11
238144	34	26	10	12	30	11
238145	35	26	10	12	30.5	11
238146	37	26	12	13	31.5	12.5
238147	37	25	13	13	31	13
238148	37	25	11	13	31	12
238149	37	25	11	13	31	12
238150	38	25	11	13	31.5	12
238151	38	26	11	13	32	12
238152	38	26	11	15	32	13
238153	37	26	11	15	31.5	13
238154	36	26	11	13	31	12
238155	34	25	11	13	29.5	12
238156	35	25	11	13	30	12
238157	34	25	11	13	29.5	12
238158	34	25	11	13	29.5	12
238159	34	25	11	13	29.5	12
238160	34	25	11	13	29.5	12
238161	38	25	12	13	31.5	12.5
238162	33	25	12	13	29	12.5
238163	34	25	13	13	29.5	13
238164	33	23	14	11	28	12.5
238165	33	24	14	11	28.5	12.5
238166	33	24	15	11	28.5	13
238167	33	24	16	12	28.5	14
238168	33	25	16	12	29	14
238169	33	24	16	12	28.5	14
238170	33	23	16	12	28	14
238171	33	23	18	12	28	15
238172	33	23	18	12	28	15
238173	33	23	18	12	28	15
238174	33	23	18	12	28	15
238175	33	23	18	12	28	15
238176	33	23	18	12	28	15
238177	33	23	18	12	28	15
238178	33	23	18	12	28	15
238179	33	23	18	12	28	15
238180	33	23	17	12	28	14.5
238181	33	23	17	12	28	14.5
238182	32	24	16	12	28	14
238183	32	24	16	12	28	14
238184	34	24	16	12	29	14
238185	34	24	16	12	29	14
238186	32	24	16	12	28	14
238187	32	24	17	10	28	13.5
238188	32	24	17	10	28	13.5
238189	32	23	17	10	27.5	13.5
238190	31	22	17	9	26.5	13
238191	29	22	17	9	25.5	13
238192	29	22	17	8	25.5	12.5
238193	29	21	17	8	25	12.5
238194	29	19	17	8	24	12.5
238195	27	21	17	8	24	12.5
238196	27	19	15	8	23	11.5
238197	28	18	15	8	23	11.5
238198	28	18	15	8	23	11.5
238199	28	18	15	8	23	11.5
238200	28	18	15	8	23	11.5
238201	28	18	15	8	23	11.5
238202	28	18	14	8	23	11
238203	28	18	14	8	23	11
238204	28	18	14	8	23	11
238205	28	18	14	8	23	11
238206	28	18	14	8	23	11
238207	28	18	14	8	23	11
238208	28	17	13	8	22.5	10.5
238209	28	17	14	8	22.5	11
238210	28	17	14	8	22.5	11
238211	28	17	14	8	22.5	11
238212	27	17	14	8	22	11
238213	27	17	14	8	22	11
238214	27	18	14	8	22.5	11
238215	25	19	14	8	22	11
238216	25	19	14	7	22	10.5
238217	24	19	14	7	21.5	10.5
238218	24	19	14	7	21.5	10.5
238219	24	19	14	8	21.5	11
238220	24	18	14	8	21	11
238221	24	18	14	8	21	11
238222	24	18	14	8	21	11
238223	20	18	16	8	19	12
238224	20	17	16	8	18.5	12
238225	20	16	16	8	18	12
238226	20	17	16	8	18.5	12
238227	20	17	16	8	18.5	12
238228	20	17	16	8	18.5	12
238229	20	17	16	8	18.5	12
238230	21	17	16	8	19	12
238231	21	17	16	8	19	12
238232	22	18	16	7	20	11.5
238233	23	18	16	7	20.5	11.5
238234	23	18	16	7	20.5	11.5
238235	23	18	16	7	20.5	11.5
238236	23	18	16	7	20.5	11.5
238237	22	18	16	7	20	11.5
238238	22	18	16	6	20	11
238239	22	18	16	6	20	11
238240	20	18	16	6	19	11
238241	19	19	15	6	19	10.5
238242	19	17	15	6	18	10.5
238243	19	17	15	6	18	10.5
238244	20	17	15	6	18.5	10.5
238245	18	17	15	6	17.5	10.5
238246	16	15	13	5	15.5	9
238247	15	15	12	5	15	8.5
238248	15	15	12	4	15	8
238249	15	15	12	4	15	8
238250	16	15	12	4	15.5	8
238251	16	14	12	4	15	8
238252	16	14	12	3	15	7.5
238253	16	14	12	3	15	7.5
238254	16	17	12	3	16.5	7.5
238255	16	17	12	4	16.5	8
238256	16	17	12	4	16.5	8
238257	17	17	12	4	17	8
238258	18	16	12	4	17	8
238259	18	17	12	4	17.5	8
238260	18	17	12	4	17.5	8
238261	15	17	11	4	16	7.5
238262	16	19	11	4	17.5	7.5
238263	15	19	10	4	17	7
238264	15	19	9	4	17	6.5
238265	15	18	9	3	16.5	6
238266	15	18	8	3	16.5	5.5
238267	15	19	7	3	17	5
238268	15	18	7	3	16.5	5
238269	15	19	7	3	17	5
238270	15	19	7	3	17	5
238271	15	21	5	3	18	4
238272	16	21	5	3	18.5	4
238273	16	21	5	3	18.5	4
238274	16	21	5	3	18.5	4
238275	17	21	7	3	19	5
238276	17	22	7	3	19.5	5
238277	17	22	7	3	19.5	5
238278	17	22	7	3	19.5	5
238279	17	22	7	3	19.5	5
238280	17	22	7	3	19.5	5
238281	18	22	7	3	20	5
238282	18	21	7	2	19.5	4.5
238283	19	21	7	2	20	4.5
238284	17	21	7	2	19	4.5
238285	17	21	6	2	19	4
238286	17	21	6	2	19	4
238287	17	20	5	2	18.5	3.5
238288	17	21	5	2	19	3.5
238289	18	21	5	2	19.5	3.5
238290	18	22	5	2	20	3.5
238291	19	22	5	2	20.5	3.5
238292	20	22	5	2	21	3.5
238293	20	22	5	2	21	3.5
238294	20	23	5	2	21.5	3.5
238295	21	20	5	2	20.5	3.5
238296	21	21	5	2	21	3.5
238297	20	21	5	3	20.5	4
238298	20	21	5	3	20.5	4
238299	20	21	5	3	20.5	4
238300	20	21	5	3	20.5	4
238301	20	21	5	3	20.5	4
238302	19	21	5	3	20	4
238303	19	24	5	3	21.5	4
238304	19	25	5	3	22	4
238305	19	25	5	3	22	4
238306	19	25	5	4	22	4.5
238307	20	26	5	4	23	4.5
238308	20	26	5	4	23	4.5
238309	20	26	4	4	23	4
238310	20	27	4	4	23.5	4
238311	20	27	4	4	23.5	4
238312	20	27	4	4	23.5	4
238313	22	29	4	4	25.5	4
238314	22	28	4	4	25	4
238315	22	27	5	4	24.5	4.5
238316	22	27	5	4	24.5	4.5
238317	22	28	5	4	25	4.5
238318	22	28	5	4	25	4.5
238319	22	28	5	3	25	4
238320	22	28	5	3	25	4
238321	22	28	5	3	25	4
238322	22	28	5	3	25	4
238323	22	28	3	3	25	3
238324	22	28	3	3	25	3
238325	22	28	3	3	25	3
238326	23	27	3	3	25	3
238327	23	27	3	3	25	3
238328	23	27	3	3	25	3
238329	23	27	3	3	25	3
238330	22	27	3	3	24.5	3
238331	22	27	3	3	24.5	3
238332	21	26	3	3	23.5	3
238333	20	26	3	3	23	3
238334	20	25	3	3	22.5	3
238335	21	25	4	3	23	3.5
238336	20	25	4	3	22.5	3.5
238337	20	25	5	3	22.5	4
238338	20	25	5	3	22.5	4
238339	20	25	5	3	22.5	4
238340	20	25	5	3	22.5	4
238341	20	26	5	3	23	4
238342	20	26	5	3	23	4
238343	20	26	5	3	23	4
238344	19	26	5	3	22.5	4
238345	19	26	5	3	22.5	4
238346	19	27	5	3	23	4
238347	19	27	5	3	23	4
238348	19	27	7	3	23	5
238349	19	27	7	3	23	5
238350	18	27	8	3	22.5	5.5
238351	18	28	8	3	23	5.5
238352	19	28	8	3	23.5	5.5
238353	19	28	8	4	23.5	6
238354	19	25	8	4	22	6
238355	19	25	8	3	22	5.5
238356	18	25	8	3	21.5	5.5
238357	17	25	8	3	21	5.5
238358	16	25	8	3	20.5	5.5
238359	16	24	8	3	20	5.5
238360	16	27	8	3	21.5	5.5
238361	15	25	8	3	20	5.5
238362	15	25	8	3	20	5.5
238363	15	25	8	3	20	5.5
238364	15	25	8	3	20	5.5
238365	15	25	8	3	20	5.5
238366	15	25	8	3	20	5.5
238367	15	24	8	3	19.5	5.5
238368	15	25	8	3	20	5.5
238369	15	24	8	3	19.5	5.5
238370	15	24	8	3	19.5	5.5
238371	15	22	8	4	18.5	6
238372	14	22	8	4	18	6
238373	14	23	8	4	18.5	6
238374	14	23	8	4	18.5	6
238375	13	23	6	4	18	5
238376	13	22	6	4	17.5	5
238377	13	22	6	4	17.5	5
238378	14	22	6	4	18	5
238379	14	22	6	4	18	5
238380	14	23	6	4	18.5	5
238381	14	23	6	4	18.5	5
238382	14	23	6	4	18.5	5
238383	13	23	6	4	18	5
238384	13	23	6	4	18	5
238385	16	25	6	4	20.5	5
238386	16	26	6	4	21	5
238387	16	26	6	4	21	5
238388	16	26	6	4	21	5
238389	15	26	6	4	20.5	5
238390	15	26	6	4	20.5	5
238391	14	26	6	4	20	5
238392	13	26	6	4	19.5	5
238393	13	26	6	4	19.5	5
238394	13	25	6	4	19	5
238395	13	25	6	4	19	5
238396	13	24	6	5	18.5	5.5
238397	13	24	6	5	18.5	5.5
238398	13	24	6	5	18.5	5.5
238399	14	24	6	5	19	5.5
238400	14	24	6	5	19	5.5
238401	15	24	6	5	19.5	5.5
238402	15	24	7	5	19.5	6
238403	15	21	7	5	18	6
238404	15	20	7	5	17.5	6
238405	15	20	7	5	17.5	6
238406	15	21	7	4	18	5.5
238407	15	20	7	4	17.5	5.5
238408	15	20	7	4	17.5	5.5
238409	15	20	7	4	17.5	5.5
238410	15	19	7	4	17	5.5
238411	15	19	7	4	17	5.5
238412	15	19	7	4	17	5.5
238413	13	17	7	4	15	5.5
238414	13	17	7	4	15	5.5
238415	13	17	6	4	15	5
238416	13	17	6	4	15	5
238417	13	16	6	4	14.5	5
238418	13	16	6	4	14.5	5
238419	13	16	6	4	14.5	5
238420	13	16	6	4	14.5	5
238421	13	16	6	4	14.5	5
238422	13	16	6	4	14.5	5
238423	13	16	6	4	14.5	5
238424	13	16	6	4	14.5	5
238425	14	16	6	4	15	5
238426	13	16	6	4	14.5	5
238427	13	16	6	4	14.5	5
238428	13	16	6	4	14.5	5
238429	13	16	6	4	14.5	5
238430	13	16	6	4	14.5	5
238431	13	16	6	4	14.5	5
238432	13	19	6	4	16	5
238433	13	19	6	4	16	5
238434	13	19	6	4	16	5
238435	12	19	5	4	15.5	4.5
238436	12	20	5	4	16	4.5
238437	12	20	4	4	16	4
238438	12	20	4	4	16	4
238439	13	18	4	4	15.5	4
238440	13	18	4	4	15.5	4
238441	13	18	4	4	15.5	4
238442	13	18	4	4	15.5	4
238443	13	18	4	4	15.5	4
238444	13	18	4	5	15.5	4.5
238445	13	18	4	5	15.5	4.5
238446	13	18	4	5	15.5	4.5
238447	13	18	6	5	15.5	5.5
238448	13	18	4	5	15.5	4.5
238449	13	18	4	5	15.5	4.5
238450	13	18	3	5	15.5	4
238451	13	17	3	5	15	4
238452	13	17	3	5	15	4
238453	13	18	3	4	15.5	3.5
238454	13	18	3	4	15.5	3.5
238455	13	18	4	4	15.5	4
238456	13	20	4	4	16.5	4
238457	14	20	4	4	17	4
238458	14	20	4	4	17	4
238459	14	20	4	4	17	4
238460	14	18	4	4	16	4
238461	16	18	4	4	17	4
238462	15	19	4	4	17	4
238463	16	19	4	4	17.5	4
238464	16	19	4	4	17.5	4
238465	16	20	4	4	18	4
238466	16	20	4	4	18	4
238467	16	20	4	4	18	4
238468	16	20	4	4	18	4
238469	16	20	4	4	18	4
238470	16	20	4	4	18	4
238471	16	22	4	3	19	3.5
238472	17	22	4	5	19.5	4.5
238473	17	21	4	5	19	4.5
238474	18	22	4	5	20	4.5
238475	18	22	4	5	20	4.5
238476	18	22	4	5	20	4.5
238477	19	22	4	5	20.5	4.5
238478	19	22	4	5	20.5	4.5
238479	21	22	4	5	21.5	4.5
238480	21	21	4	5	21	4.5
238481	20	21	4	5	20.5	4.5
238482	20	21	4	5	20.5	4.5
238483	21	21	4	5	21	4.5
238484	21	22	4	5	21.5	4.5
238485	18	21	4	5	19.5	4.5
238486	18	21	4	5	19.5	4.5
238487	18	21	5	6	19.5	5.5
238488	19	20	5	6	19.5	5.5
238489	19	21	5	6	20	5.5
238490	19	20	5	6	19.5	5.5
238491	19	20	5	6	19.5	5.5
238492	19	20	5	6	19.5	5.5
238493	19	20	5	6	19.5	5.5
238494	19	21	5	6	20	5.5
238495	18	21	5	6	19.5	5.5
238496	18	21	5	5	19.5	5
238497	18	21	5	4	19.5	4.5
238498	20	21	5	4	20.5	4.5
238499	19	21	5	4	20	4.5
238500	19	21	5	4	20	4.5
238501	17	22	5	5	19.5	5
238502	18	22	4	5	20	4.5
238503	18	22	4	5	20	4.5
238504	18	22	5	5	20	5
238505	18	23	5	5	20.5	5
238506	18	22	5	5	20	5
238507	19	23	5	5	21	5
238508	19	23	5	5	21	5
238509	19	23	5	5	21	5
238510	19	23	5	5	21	5
238511	19	23	5	5	21	5
238512	19	23	5	5	21	5
238513	19	23	6	5	21	5.5
238514	19	23	6	5	21	5.5
238515	22	25	6	5	23.5	5.5
238516	22	25	6	5	23.5	5.5
238517	23	25	6	5	24	5.5
238518	23	25	6	5	24	5.5
238519	22	26	6	5	24	5.5
238520	22	26	6	5	24	5.5
238521	24	26	7	5	25	6
238522	24	28	8	5	26	6.5
238523	26	28	9	7	27	8
238524	26	28	10	7	27	8.5
238525	28	28	10	7	28	8.5
238526	28	28	11	7	28	9
238527	28	28	11	7	28	9
238528	28	28	11	7	28	9
238529	28	28	11	7	28	9
238530	28	29	11	7	28.5	9
238531	28	29	11	7	28.5	9
238532	28	27	11	7	27.5	9
238533	28	27	12	7	27.5	9.5
238534	28	27	12	7	27.5	9.5
238535	28	29	12	7	28.5	9.5
238536	28	28	12	7	28	9.5
238537	28	28	12	7	28	9.5
238538	28	28	12	7	28	9.5
238539	28	29	12	7	28.5	9.5
238540	28	29	12	7	28.5	9.5
238541	29	29	12	7	29	9.5
238542	29	29	12	7	29	9.5
238543	30	29	12	7	29.5	9.5
238544	30	29	12	6	29.5	9
238545	30	29	12	6	29.5	9
238546	30	28	12	6	29	9
238547	30	28	10	6	29	8
238548	30	28	10	6	29	8
238549	30	28	10	6	29	8
238550	30	28	10	6	29	8
238551	30	28	10	6	29	8
238552	29	28	10	6	28.5	8
238553	29	27	10	6	28	8
238554	29	28	11	7	28.5	9
238555	29	28	10	7	28.5	8.5
238556	29	26	10	7	27.5	8.5
238557	28	26	10	7	27	8.5
238558	28	27	10	7	27.5	8.5
238559	28	27	10	7	27.5	8.5
238560	28	26	10	7	27	8.5
238561	26	26	10	7	26	8.5
238562	28	26	12	7	27	9.5
238563	27	26	12	7	26.5	9.5
238564	27	26	12	7	26.5	9.5
238565	27	25	12	7	26	9.5
238566	27	25	12	7	26	9.5
238567	27	25	12	7	26	9.5
238568	27	24	12	7	25.5	9.5
238569	27	24	12	7	25.5	9.5
238570	27	24	12	7	25.5	9.5
238571	27	22	12	7	24.5	9.5
238572	26	22	12	5	24	8.5
238573	26	22	12	5	24	8.5
238574	25	21	12	5	23	8.5
238575	25	21	12	5	23	8.5
238576	25	21	12	5	23	8.5
238577	24	21	12	5	22.5	8.5
238578	23	21	12	5	22	8.5
238579	21	20	12	5	20.5	8.5
238580	21	20	12	5	20.5	8.5
238581	21	20	12	5	20.5	8.5
238582	21	20	12	5	20.5	8.5
238583	21	20	12	7	20.5	9.5
238584	22	19	12	7	20.5	9.5
238585	25	19	12	7	22	9.5
238586	25	22	12	7	23.5	9.5
238587	25	21	11	6	23	8.5
238588	24	21	12	6	22.5	9
238589	25	21	12	6	23	9
238590	26	21	12	6	23.5	9
238591	26	21	12	6	23.5	9
238592	26	21	12	6	23.5	9
238593	26	21	12	6	23.5	9
238594	26	20	12	6	23	9
238595	26	20	12	6	23	9
238596	26	20	12	6	23	9
238597	26	20	12	6	23	9
238598	24	20	12	6	22	9
238599	24	20	12	6	22	9
238600	24	20	12	6	22	9
238601	24	19	12	5	21.5	8.5
238602	24	19	12	5	21.5	8.5
238603	25	19	12	5	22	8.5
238604	25	19	11	5	22	8
238605	25	18	12	5	21.5	8.5
238606	26	18	12	5	22	8.5
238607	25	17	12	5	21	8.5
238608	25	17	13	5	21	9
238609	26	17	13	5	21.5	9
238610	26	18	13	5	22	9
238611	26	18	13	5	22	9
238612	26	18	13	5	22	9
238613	26	18	12	5	22	8.5
238614	26	18	12	5	22	8.5
238615	23	16	12	5	19.5	8.5
238616	23	16	12	5	19.5	8.5
238617	25	16	12	5	20.5	8.5
238618	25	16	12	5	20.5	8.5
238619	25	15	12	5	20	8.5
238620	25	15	12	5	20	8.5
238621	23	15	11	5	19	8
238622	24	13	10	5	18.5	7.5
238623	22	14	9	3	18	6
238624	22	14	8	5	18	6.5
238625	20	14	8	7	17	7.5
238626	21	16	8	7	18.5	7.5
238627	22	17	8	7	19.5	7.5
238628	23	17	8	7	20	7.5
238629	24	18	8	7	21	7.5
238630	24	17	8	8	20.5	8
238631	24	17	8	8	20.5	8
238632	24	16	9	8	20	8.5
238633	24	16	8	8	20	8
238634	25	16	8	8	20.5	8
238635	25	14	8	8	19.5	8
238636	25	14	8	9	19.5	8.5
238637	25	14	8	9	19.5	8.5
238638	25	14	8	9	19.5	8.5
238639	25	13	8	9	19	8.5
238640	25	14	8	9	19.5	8.5
238641	24	14	8	9	19	8.5
238642	26	14	8	10	20	9
238643	25	14	8	10	19.5	9
238644	25	14	8	10	19.5	9
238645	26	14	8	10	20	9
238646	27	14	8	10	20.5	9
238647	27	14	8	10	20.5	9
238648	27	14	8	11	20.5	9.5
238649	27	14	8	11	20.5	9.5
238650	27	14	8	11	20.5	9.5
238651	27	14	8	11	20.5	9.5
238652	27	14	8	11	20.5	9.5
238653	27	14	8	12	20.5	10
238654	27	14	7	11	20.5	9
238655	27	14	7	11	20.5	9
238656	27	14	7	11	20.5	9
238657	27	14	8	11	20.5	9.5
238658	27	13	8	11	20	9.5
238659	27	13	8	11	20	9.5
238660	27	13	8	11	20	9.5
238661	27	13	8	11	20	9.5
238662	25	12	6	11	18.5	8.5
238663	25	12	6	11	18.5	8.5
238664	25	14	6	11	19.5	8.5
238665	26	15	6	11	20.5	8.5
238666	27	15	6	13	21	9.5
238667	28	15	6	13	21.5	9.5
238668	29	15	6	13	22	9.5
238669	29	15	6	13	22	9.5
238670	29	15	6	13	22	9.5
238671	29	15	6	13	22	9.5
238672	29	16	6	13	22.5	9.5
238673	29	17	6	13	23	9.5
238674	30	18	6	13	24	9.5
238675	30	19	6	13	24.5	9.5
238676	30	19	6	13	24.5	9.5
238677	30	19	6	13	24.5	9.5
238678	30	19	6	13	24.5	9.5
238679	30	19	6	13	24.5	9.5
238680	30	19	6	13	24.5	9.5
238681	30	19	6	13	24.5	9.5
238682	30	19	6	13	24.5	9.5
238683	29	19	6	11	24	8.5
238684	28	19	6	11	23.5	8.5
238685	25	18	6	11	21.5	8.5
238686	25	15	6	11	20	8.5
238687	25	15	6	11	20	8.5
238688	25	16	7	12	20.5	9.5
238689	24	16	7	12	20	9.5
238690	23	16	7	12	19.5	9.5
238691	23	16	7	12	19.5	9.5
238692	23	16	7	12	19.5	9.5
238693	23	16	7	14	19.5	10.5
238694	23	16	7	14	19.5	10.5
238695	23	16	7	14	19.5	10.5
238696	23	16	7	14	19.5	10.5
238697	23	16	7	14	19.5	10.5
238698	23	16	7	14	19.5	10.5
238699	23	18	7	14	20.5	10.5
238700	23	19	7	14	21	10.5
238701	23	19	7	14	21	10.5
238702	22	19	7	14	20.5	10.5
238703	21	19	7	14	20	10.5
238704	21	20	7	14	20.5	10.5
238705	21	20	6	14	20.5	10
238706	20	20	6	14	20	10
238707	20	20	6	14	20	10
238708	20	20	8	14	20	11
238709	19	20	8	14	19.5	11
238710	19	19	8	14	19	11
238711	19	19	8	14	19	11
238712	20	19	8	14	19.5	11
238713	20	19	8	14	19.5	11
238714	20	19	8	14	19.5	11
238715	20	19	8	14	19.5	11
238716	20	19	12	14	19.5	13
238717	17	19	12	14	18	13
238718	18	19	12	14	18.5	13
238719	18	19	12	14	18.5	13
238720	18	18	12	14	18	13
238721	18	18	12	14	18	13
238722	17	20	12	15	18.5	13.5
238723	17	21	12	15	19	13.5
238724	17	21	12	13	19	12.5
238725	17	21	12	11	19	11.5
238726	16	19	11	11	17.5	11
238727	16	18	11	11	17	11
238728	15	18	11	11	16.5	11
238729	14	17	11	11	15.5	11
238730	18	17	11	10	17.5	10.5
238731	20	18	11	10	19	10.5
238732	20	18	10	10	19	10
238733	20	18	10	10	19	10
238734	19	18	10	10	18.5	10
238735	19	18	10	11	18.5	10.5
238736	19	18	10	10	18.5	10
238737	19	18	10	11	18.5	10.5
238738	19	18	10	11	18.5	10.5
238739	18	18	10	11	18	10.5
238740	18	17	10	11	17.5	10.5
238741	18	17	10	11	17.5	10.5
238742	16	17	10	10	16.5	10
238743	16	17	10	10	16.5	10
238744	16	17	10	10	16.5	10
238745	16	17	10	10	16.5	10
238746	15	17	10	10	16	10
238747	15	17	10	10	16	10
238748	15	19	10	9	17	9.5
238749	15	19	10	9	17	9.5
238750	15	19	10	9	17	9.5
238751	15	19	10	9	17	9.5
238752	15	19	10	9	17	9.5
238753	15	20	10	8	17.5	9
238754	15	19	10	8	17	9
238755	15	19	10	8	17	9
238756	15	19	10	8	17	9
238757	15	19	9	8	17	8.5
238758	15	19	9	8	17	8.5
238759	15	19	9	8	17	8.5
238760	15	20	9	8	17.5	8.5
238761	15	20	9	8	17.5	8.5
238762	17	20	9	8	18.5	8.5
238763	17	20	9	8	18.5	8.5
238764	17	20	9	8	18.5	8.5
238765	16	19	9	8	17.5	8.5
238766	15	19	9	6	17	7.5
238767	14	19	9	6	16.5	7.5
238768	13	19	9	6	16	7.5
238769	13	19	9	6	16	7.5
238770	13	21	9	6	17	7.5
238771	13	21	9	6	17	7.5
238772	14	20	9	6	17	7.5
238773	14	19	9	6	16.5	7.5
238774	13	18	9	6	15.5	7.5
238775	13	17	9	6	15	7.5
238776	13	19	9	6	16	7.5
238777	13	19	9	6	16	7.5
238778	14	19	9	6	16.5	7.5
238779	14	19	9	6	16.5	7.5
238780	14	19	9	6	16.5	7.5
238781	15	20	9	6	17.5	7.5
238782	15	20	9	6	17.5	7.5
238783	16	21	9	6	18.5	7.5
238784	16	21	9	7	18.5	8
238785	16	21	9	7	18.5	8
238786	16	21	9	7	18.5	8
238787	16	21	9	7	18.5	8
238788	16	20	7	6	18	6.5
238789	16	20	7	7	18	7
238790	16	21	7	7	18.5	7
238791	16	21	7	7	18.5	7
238792	16	21	7	7	18.5	7
238793	16	21	7	5	18.5	6
238794	16	22	7	5	19	6
238795	16	22	7	5	19	6
238796	16	22	7	5	19	6
238797	16	22	7	5	19	6
238798	16	22	7	5	19	6
238799	17	20	7	5	18.5	6
238800	17	19	7	5	18	6
238801	17	19	7	5	18	6
238802	17	19	7	5	18	6
238803	17	19	7	5	18	6
238804	17	19	7	5	18	6
238805	17	18	7	5	17.5	6
238806	17	20	7	5	18.5	6
238807	18	20	7	5	19	6
238808	18	20	4	5	19	4.5
238809	19	20	4	5	19.5	4.5
238810	19	20	4	5	19.5	4.5
238811	19	21	4	5	20	4.5
238812	18	21	5	5	19.5	5
238813	18	21	5	5	19.5	5
238814	19	21	5	5	20	5
238815	19	21	2	5	20	3.5
238816	19	23	1	5	21	3
238817	19	24	1	5	21.5	3
238818	18	24	1	5	21	3
238819	18	24	1	5	21	3
238820	18	24	1	5	21	3
238821	18	25	1	5	21.5	3
238822	18	23	1	4	20.5	2.5
238823	18	22	2	4	20	3
238824	18	22	2	4	20	3
238825	18	22	2	4	20	3
238826	18	22	2	4	20	3
238827	17	22	2	4	19.5	3
238828	18	22	2	4	20	3
238829	18	22	2	4	20	3
238830	14	22	2	4	18	3
238831	12	21	2	4	16.5	3
238832	13	21	2	4	17	3
238833	13	21	2	4	17	3
238834	14	21	2	4	17.5	3
238835	14	21	2	3	17.5	2.5
238836	14	21	2	3	17.5	2.5
238837	14	21	3	2	17.5	2.5
238838	14	21	3	2	17.5	2.5
238839	14	21	4	2	17.5	3
238840	15	21	4	2	18	3
238841	17	21	4	2	19	3
238842	17	22	4	2	19.5	3
238843	17	26	4	2	21.5	3
238844	17	25	4	2	21	3
238845	16	26	4	2	21	3
238846	16	26	4	2	21	3
238847	17	26	4	3	21.5	3.5
238848	19	28	4	3	23.5	3.5
238849	20	28	4	3	24	3.5
238850	20	28	5	3	24	4
238851	20	29	5	3	24.5	4
238852	20	29	5	3	24.5	4
238853	20	28	5	3	24	4
238854	20	28	5	3	24	4
238855	20	28	5	3	24	4
238856	20	28	5	3	24	4
238857	20	28	5	3	24	4
238858	20	28	5	3	24	4
238859	20	30	6	3	25	4.5
238860	22	29	6	3	25.5	4.5
238861	23	29	6	3	26	4.5
238862	21	29	6	3	25	4.5
238863	21	29	6	3	25	4.5
238864	21	27	6	3	24	4.5
238865	21	27	6	3	24	4.5
238866	21	29	6	3	25	4.5
238867	21	29	6	3	25	4.5
238868	21	30	6	3	25.5	4.5
238869	22	31	6	3	26.5	4.5
238870	23	29	6	4	26	5
238871	23	30	6	4	26.5	5
238872	22	31	6	4	26.5	5
238873	23	32	6	4	27.5	5
238874	23	32	6	4	27.5	5
238875	24	32	6	4	28	5
238876	24	30	6	4	27	5
238877	24	30	6	4	27	5
238878	23	31	6	4	27	5
238879	23	31	7	3	27	5
238880	25	31	7	3	28	5
238881	25	30	7	3	27.5	5
238882	25	31	7	3	28	5
238883	25	30	7	3	27.5	5
238884	25	30	7	3	27.5	5
238885	25	30	7	3	27.5	5
238886	25	30	7	3	27.5	5
238887	25	30	7	4	27.5	5.5
238888	25	30	7	4	27.5	5.5
238889	25	30	7	3	27.5	5
238890	25	29	7	3	27	5
238891	25	29	7	3	27	5
238892	25	29	7	3	27	5
238893	25	29	7	3	27	5
238894	25	29	7	3	27	5
238895	26	29	7	3	27.5	5
238896	26	29	7	3	27.5	5
238897	26	29	7	3	27.5	5
238898	26	30	7	3	28	5
238899	25	30	7	3	27.5	5
238900	26	30	7	3	28	5
238901	27	30	7	3	28.5	5
238902	27	30	7	3	28.5	5
238903	27	30	7	3	28.5	5
238904	27	30	7	3	28.5	5
238905	27	30	7	3	28.5	5
238906	27	28	7	3	27.5	5
238907	26	28	7	3	27	5
238908	26	28	8	3	27	5.5
238909	25	28	8	4	26.5	6
238910	25	28	8	4	26.5	6
238911	26	27	8	4	26.5	6
238912	26	25	7	4	25.5	5.5
238913	26	25	7	4	25.5	5.5
238914	25	25	7	5	25	6
238915	25	26	7	5	25.5	6
238916	27	26	7	5	26.5	6
238917	27	25	7	5	26	6
238918	27	26	6	5	26.5	5.5
238919	27	26	7	5	26.5	6
238920	29	26	7	5	27.5	6
238921	29	25	7	5	27	6
238922	31	25	7	5	28	6
238923	31	25	7	5	28	6
238924	31	25	7	5	28	6
238925	31	25	7	5	28	6
238926	32	25	7	5	28.5	6
238927	32	25	7	5	28.5	6
238928	33	25	7	6	29	6.5
238929	33	25	7	6	29	6.5
238930	33	25	7	6	29	6.5
238931	33	25	7	6	29	6.5
238932	32	26	7	7	29	7
238933	32	26	7	8	29	7.5
238934	31	26	7	8	28.5	7.5
238935	31	25	7	8	28	7.5
238936	31	25	7	8	28	7.5
238937	31	25	6	8	28	7
238938	31	26	6	8	28.5	7
238939	31	26	5	8	28.5	6.5
238940	30	26	5	8	28	6.5
238941	28	26	5	8	27	6.5
238942	28	25	5	8	26.5	6.5
238943	28	21	5	8	24.5	6.5
238944	28	20	5	8	24	6.5
238945	28	20	5	8	24	6.5
238946	28	20	5	8	24	6.5
238947	27	20	5	7	23.5	6
238948	25	18	5	7	21.5	6
238949	24	19	5	7	21.5	6
238950	24	20	4	7	22	5.5
238951	24	19	4	7	21.5	5.5
238952	24	20	4	7	22	5.5
238953	25	21	4	7	23	5.5
238954	25	21	4	7	23	5.5
238955	25	21	4	7	23	5.5
238956	25	22	4	7	23.5	5.5
238957	25	24	4	7	24.5	5.5
238958	25	24	4	7	24.5	5.5
238959	25	22	3	7	23.5	5
238960	23	22	3	7	22.5	5
238961	22	22	3	7	22	5
238962	23	22	5	7	22.5	6
238963	23	22	5	7	22.5	6
238964	24	23	5	7	23.5	6
238965	24	23	5	7	23.5	6
238966	24	21	5	7	22.5	6
238967	24	21	5	7	22.5	6
238968	24	21	5	7	22.5	6
238969	23	20	5	7	21.5	6
238970	22	20	5	6	21	5.5
238971	23	19	5	6	21	5.5
238972	23	19	6	6	21	6
238973	22	19	7	6	20.5	6.5
238974	22	19	7	6	20.5	6.5
238975	22	20	7	6	21	6.5
238976	22	20	7	8	21	7.5
238977	22	20	7	8	21	7.5
238978	22	19	7	8	20.5	7.5
238979	22	19	7	8	20.5	7.5
238980	20	19	7	8	19.5	7.5
238981	19	20	7	8	19.5	7.5
238982	19	19	7	8	19	7.5
238983	18	19	7	8	18.5	7.5
238984	19	20	7	9	19.5	8
238985	19	23	8	9	21	8.5
238986	22	24	8	9	23	8.5
238987	22	24	8	8	23	8
238988	22	24	8	9	23	8.5
238989	22	24	8	9	23	8.5
238990	22	25	8	9	23.5	8.5
238991	22	25	8	9	23.5	8.5
238992	22	26	9	9	24	9
238993	22	26	9	9	24	9
238994	22	26	9	9	24	9
238995	21	26	9	9	23.5	9
238996	21	26	9	9	23.5	9
238997	21	26	9	9	23.5	9
238998	21	25	9	9	23	9
238999	21	25	9	9	23	9
239000	20	25	9	8	22.5	8.5
239001	19	26	9	9	22.5	9
239002	20	26	9	9	23	9
239003	21	26	9	9	23.5	9
239004	21	26	9	9	23.5	9
239005	21	26	9	9	23.5	9
239006	20	26	9	8	23	8.5
239007	22	26	9	9	24	9
239008	22	26	8	9	24	8.5
239009	22	26	8	9	24	8.5
239010	24	26	9	9	25	9
239011	23	26	10	8	24.5	9
239012	24	26	10	9	25	9.5
239013	26	26	10	9	26	9.5
239014	29	26	10	8	27.5	9
239015	29	25	10	8	27	9
239016	31	26	10	8	28.5	9
239017	29	26	11	8	27.5	9.5
239018	29	25	11	8	27	9.5
239019	29	25	10	8	27	9
239020	27	25	10	8	26	9
239021	27	25	10	8	26	9
239022	25	25	10	8	25	9
239023	25	25	10	8	25	9
239024	25	25	10	8	25	9
239025	25	26	10	8	25.5	9
239026	26	26	10	8	26	9
239027	27	26	10	8	26.5	9
239028	26	27	10	7	26.5	8.5
239029	26	27	11	7	26.5	9
239030	27	28	11	7	27.5	9
239031	27	28	11	7	27.5	9
239032	27	27	11	6	27	8.5
239033	27	27	11	5	27	8
239034	27	28	11	5	27.5	8
239035	27	28	11	5	27.5	8
239036	27	28	11	5	27.5	8
239037	27	28	11	5	27.5	8
239038	27	27	11	5	27	8
239039	27	27	11	5	27	8
239040	27	27	11	6	27	8.5
239041	27	27	11	7	27	9
239042	29	27	11	7	28	9
239043	30	27	11	7	28.5	9
239044	30	28	11	7	29	9
239045	30	28	11	7	29	9
239046	30	28	11	7	29	9
239047	32	28	11	7	30	9
239048	32	28	11	7	30	9
239049	32	29	11	7	30.5	9
239050	32	28	11	7	30	9
239051	32	28	11	7	30	9
239052	32	28	12	7	30	9.5
239053	32	27	12	8	29.5	10
239054	33	29	15	8	31	11.5
239055	33	29	15	8	31	11.5
239056	34	29	15	8	31.5	11.5
239057	35	28	15	9	31.5	12
239058	35	28	15	9	31.5	12
239059	35	28	15	9	31.5	12
239060	35	28	15	9	31.5	12
239061	35	28	15	9	31.5	12
239062	34	28	13	9	31	11
239063	34	28	13	9	31	11
239064	33	27	13	10	30	11.5
239065	33	27	13	10	30	11.5
239066	33	27	13	10	30	11.5
239067	33	27	13	10	30	11.5
239068	33	26	13	10	29.5	11.5
239069	33	26	13	10	29.5	11.5
239070	33	26	13	10	29.5	11.5
239071	32	26	13	10	29	11.5
239072	32	25	12	10	28.5	11
239073	32	24	11	10	28	10.5
239074	33	24	11	10	28.5	10.5
239075	35	23	11	10	29	10.5
239076	35	25	11	8	30	9.5
239077	35	25	13	8	30	10.5
239078	35	25	13	8	30	10.5
239079	35	25	12	8	30	10
239080	35	25	12	8	30	10
239081	35	25	12	8	30	10
239082	35	26	12	8	30.5	10
239083	36	27	12	8	31.5	10
239084	35	26	12	7	30.5	9.5
239085	35	23	11	7	29	9
239086	32	23	11	7	27.5	9
239087	32	26	11	7	29	9
239088	33	27	11	6	30	8.5
239089	34	27	11	6	30.5	8.5
239090	34	26	12	7	30	9.5
239091	34	26	12	7	30	9.5
239092	36	25	11	7	30.5	9
239093	38	26	11	7	32	9
239094	38	25	12	7	31.5	9.5
239095	39	25	12	7	32	9.5
239096	40	27	12	7	33.5	9.5
239097	40	27	12	7	33.5	9.5
239098	41	32	12	7	36.5	9.5
239099	44	32	12	7	38	9.5
239100	44	33	12	7	38.5	9.5
239101	44	33	12	7	38.5	9.5
239102	43	33	12	7	38	9.5
239103	42	33	13	7	37.5	10
239104	44	33	13	7	38.5	10
239105	44	33	13	7	38.5	10
239106	43	33	13	7	38	10
239107	43	33	13	7	38	10
239108	44	33	13	8	38.5	10.5
239109	45	33	13	8	39	10.5
239110	43	33	12	8	38	10
239111	43	33	11	8	38	9.5
239112	42	33	11	7	37.5	9
239113	40	33	11	7	36.5	9
239114	37	33	11	7	35	9
239115	37	33	11	7	35	9
239116	35	32	11	7	33.5	9
239117	35	32	12	7	33.5	9.5
239118	35	32	12	7	33.5	9.5
239119	35	32	12	7	33.5	9.5
239120	34	33	12	7	33.5	9.5
239121	36	33	12	7	34.5	9.5
239122	36	32	11	7	34	9
239123	36	33	11	7	34.5	9
239124	36	33	11	7	34.5	9
239125	36	32	11	7	34	9
239126	34	32	11	8	33	9.5
239127	33	32	11	8	32.5	9.5
239128	33	32	11	8	32.5	9.5
239129	33	33	11	8	33	9.5
239130	32	32	11	7	32	9
239131	32	32	11	7	32	9
239132	32	33	12	7	32.5	9.5
239133	33	33	12	7	33	9.5
239134	33	32	12	7	32.5	9.5
239135	33	32	12	7	32.5	9.5
239136	33	32	12	7	32.5	9.5
239137	34	32	12	7	33	9.5
239138	35	32	12	7	33.5	9.5
239139	35	32	12	7	33.5	9.5
239140	34	32	12	6	33	9
239141	34	32	12	6	33	9
239142	32	33	12	6	32.5	9
239143	31	33	12	6	32	9
239144	31	33	12	6	32	9
239145	31	33	12	6	32	9
239146	31	33	12	6	32	9
239147	30	34	12	7	32	9.5
239148	31	35	12	7	33	9.5
239149	31	32	12	7	31.5	9.5
239150	31	32	12	7	31.5	9.5
239151	31	33	12	7	32	9.5
239152	31	33	11	7	32	9
239153	30	33	12	6	31.5	9
239154	29	31	9	6	30	7.5
239155	29	32	9	6	30.5	7.5
239156	28	31	9	6	29.5	7.5
239157	27	32	9	5	29.5	7
239158	27	32	9	5	29.5	7
239159	27	33	9	5	30	7
239160	27	33	9	5	30	7
239161	27	33	9	5	30	7
239162	27	33	9	5	30	7
239163	27	33	10	6	30	8
239164	28	33	10	5	30.5	7.5
239165	28	33	10	5	30.5	7.5
239166	28	33	10	5	30.5	7.5
239167	29	35	10	5	32	7.5
239168	29	35	10	5	32	7.5
239169	29	35	10	5	32	7.5
239170	29	35	10	5	32	7.5
239171	29	35	10	5	32	7.5
239172	31	35	10	5	33	7.5
239173	31	35	10	5	33	7.5
239174	30	35	10	5	32.5	7.5
239175	27	35	10	5	31	7.5
239176	27	33	11	5	30	8
239177	27	34	9	5	30.5	7
239178	26	34	9	5	30	7
239179	26	34	9	5	30	7
239180	26	34	10	5	30	7.5
239181	26	33	10	5	29.5	7.5
239182	27	33	10	5	30	7.5
239183	26	31	10	5	28.5	7.5
239184	26	31	10	5	28.5	7.5
239185	26	30	10	5	28	7.5
239186	26	29	10	5	27.5	7.5
239187	26	27	10	5	26.5	7.5
239188	25	26	10	5	25.5	7.5
239189	25	26	10	5	25.5	7.5
239190	26	26	9	4	26	6.5
239191	26	26	9	4	26	6.5
239192	24	26	9	4	25	6.5
239193	22	25	9	4	23.5	6.5
239194	22	25	8	4	23.5	6
239195	21	26	8	4	23.5	6
239196	21	24	8	4	22.5	6
239197	22	24	8	4	23	6
239198	21	18	8	4	19.5	6
239199	18	18	8	4	18	6
239200	20	18	8	4	19	6
239201	21	19	8	4	20	6
239202	21	20	8	4	20.5	6
239203	21	21	8	4	21	6
239204	19	21	8	4	20	6
239205	19	22	9	4	20.5	6.5
239206	20	22	9	4	21	6.5
239207	20	22	9	4	21	6.5
239208	19	22	9	3	20.5	6
239209	18	22	9	3	20	6
239210	19	22	9	3	20.5	6
239211	18	24	9	3	21	6
239212	19	24	9	3	21.5	6
239213	19	24	9	3	21.5	6
239214	19	24	9	3	21.5	6
239215	19	24	9	3	21.5	6
239216	20	24	9	3	22	6
239217	20	24	7	3	22	5
239218	20	24	7	3	22	5
239219	20	25	7	4	22.5	5.5
239220	20	24	7	5	22	6
239221	19	26	7	5	22.5	6
239222	19	26	7	5	22.5	6
239223	19	26	7	5	22.5	6
239224	19	26	7	5	22.5	6
239225	19	26	7	5	22.5	6
239226	19	26	7	4	22.5	5.5
239227	19	26	7	4	22.5	5.5
239228	19	26	7	4	22.5	5.5
239229	19	25	7	4	22	5.5
239230	19	26	7	4	22.5	5.5
239231	19	26	7	4	22.5	5.5
239232	19	25	6	4	22	5
239233	18	25	6	4	21.5	5
239234	19	25	6	4	22	5
239235	18	25	6	4	21.5	5
239236	18	25	6	4	21.5	5
239237	17	25	6	4	21	5
239238	20	25	6	4	22.5	5
239239	20	25	6	4	22.5	5
239240	20	25	6	6	22.5	6
239241	20	25	6	7	22.5	6.5
239242	20	25	9	7	22.5	8
239243	23	25	9	7	24	8
239244	23	24	9	7	23.5	8
239245	24	24	9	7	24	8
239246	24	24	9	7	24	8
239247	24	23	9	6	23.5	7.5
239248	23	22	9	6	22.5	7.5
239249	23	22	9	6	22.5	7.5
239250	23	22	9	6	22.5	7.5
239251	23	21	9	6	22	7.5
239252	25	21	9	6	23	7.5
239253	25	22	8	6	23.5	7
239254	25	23	8	7	24	7.5
239255	26	22	8	7	24	7.5
239256	27	22	8	7	24.5	7.5
239257	27	22	8	7	24.5	7.5
239258	27	22	8	7	24.5	7.5
239259	27	21	8	7	24	7.5
239260	27	21	8	7	24	7.5
239261	27	22	8	7	24.5	7.5
239262	27	23	8	7	25	7.5
239263	27	23	7	6	25	6.5
239264	26	24	7	6	25	6.5
239265	26	26	8	6	26	7
239266	26	27	8	6	26.5	7
239267	25	25	9	6	25	7.5
239268	25	25	9	6	25	7.5
239269	25	26	9	6	25.5	7.5
239270	26	27	9	6	26.5	7.5
239271	26	27	9	6	26.5	7.5
239272	24	27	9	6	25.5	7.5
239273	24	27	9	6	25.5	7.5
239274	25	27	9	6	26	7.5
239275	25	27	9	6	26	7.5
239276	25	27	8	7	26	7.5
239277	25	27	8	7	26	7.5
239278	25	27	8	7	26	7.5
239279	25	29	8	7	27	7.5
239280	25	29	7	7	27	7
239281	25	29	7	7	27	7
239282	24	29	8	7	26.5	7.5
239283	24	29	9	7	26.5	8
239284	24	29	9	7	26.5	8
239285	24	29	9	7	26.5	8
239286	24	29	9	7	26.5	8
239287	24	29	9	7	26.5	8
239288	24	29	9	7	26.5	8
239289	24	29	9	7	26.5	8
239290	23	29	9	7	26	8
239291	23	29	9	7	26	8
239292	23	29	9	7	26	8
239293	23	30	9	7	26.5	8
239294	23	30	9	7	26.5	8
239295	23	29	9	7	26	8
239296	22	29	9	8	25.5	8.5
239297	21	29	9	8	25	8.5
239298	21	29	9	8	25	8.5
239299	21	29	9	8	25	8.5
239300	19	28	10	8	23.5	9
239301	18	27	10	8	22.5	9
239302	18	26	10	8	22	9
239303	18	25	9	8	21.5	8.5
239304	18	25	9	8	21.5	8.5
239305	18	24	8	8	21	8
239306	17	24	8	8	20.5	8
239307	19	25	8	8	22	8
239308	19	25	8	8	22	8
239309	19	25	8	8	22	8
239310	18	25	8	9	21.5	8.5
239311	19	24	12	9	21.5	10.5
239312	18	24	12	9	21	10.5
239313	19	25	12	10	22	11
239314	19	25	12	12	22	12
239315	19	25	12	12	22	12
239316	19	26	12	12	22.5	12
239317	19	28	12	12	23.5	12
239318	19	28	12	12	23.5	12
239319	19	27	12	11	23	11.5
239320	19	28	12	10	23.5	11
239321	22	26	12	10	24	11
239322	24	26	12	10	25	11
239323	25	26	12	10	25.5	11
239324	25	26	12	10	25.5	11
239325	25	26	12	10	25.5	11
239326	25	27	12	10	26	11
239327	25	27	12	10	26	11
239328	26	27	13	10	26.5	11.5
239329	26	27	13	10	26.5	11.5
239330	26	27	13	10	26.5	11.5
239331	26	27	14	10	26.5	12
239332	26	27	14	10	26.5	12
239333	26	28	14	10	27	12
239334	25	30	14	10	27.5	12
239335	25	30	14	10	27.5	12
239336	25	31	14	10	28	12
239337	25	31	14	10	28	12
239338	22	31	14	10	26.5	12
239339	22	31	14	10	26.5	12
239340	22	31	14	8	26.5	11
239341	22	31	14	7	26.5	10.5
239342	23	30	11	7	26.5	9
239343	20	30	11	7	25	9
239344	20	31	11	7	25.5	9
239345	20	31	11	7	25.5	9
239346	20	34	11	7	27	9
239347	20	34	11	7	27	9
239348	20	34	11	7	27	9
239349	20	35	11	7	27.5	9
239350	20	36	12	7	28	9.5
239351	20	37	12	7	28.5	9.5
239352	18	37	12	7	27.5	9.5
239353	18	37	14	7	27.5	10.5
239354	18	36	14	6	27	10
239355	17	36	14	6	26.5	10
239356	16	36	14	6	26	10
239357	16	34	14	6	25	10
239358	16	34	14	6	25	10
239359	16	34	14	6	25	10
239360	16	35	14	6	25.5	10
239361	16	34	14	6	25	10
239362	16	33	14	6	24.5	10
239363	16	33	14	7	24.5	10.5
239364	17	32	14	7	24.5	10.5
239365	17	30	13	7	23.5	10
239366	21	30	14	8	25.5	11
239367	21	30	15	8	25.5	11.5
239368	21	30	15	8	25.5	11.5
239369	21	29	15	8	25	11.5
239370	20	28	15	8	24	11.5
239371	20	30	15	8	25	11.5
239372	20	30	15	10	25	12.5
239373	19	28	15	10	23.5	12.5
239374	19	29	15	10	24	12.5
239375	19	32	15	10	25.5	12.5
239376	19	31	15	9	25	12
239377	19	32	15	9	25.5	12
239378	19	32	16	10	25.5	13
239379	20	32	17	10	26	13.5
239380	20	32	17	10	26	13.5
239381	22	33	18	10	27.5	14
239382	22	33	18	10	27.5	14
239383	22	33	17	10	27.5	13.5
239384	22	33	17	10	27.5	13.5
239385	22	35	17	12	28.5	14.5
239386	25	35	17	12	30	14.5
239387	28	37	19	12	32.5	15.5
239388	29	38	20	13	33.5	16.5
239389	33	41	20	13	37	16.5
239390	34	41	20	13	37.5	16.5
239391	37	44	23	15	40.5	19
239392	38	47	24	16	42.5	20
239393	40	47	24	16	43.5	20
239394	42	49	24	16	45.5	20
239395	42	50	27	16	46	21.5
239396	42	50	28	15	46	21.5
239397	45	51	28	16	48	22
239398	46	52	28	16	49	22
239399	46	52	28	16	49	22
239400	46	52	27	16	49	21.5
239401	46	52	27	16	49	21.5
239402	47	53	27	16	50	21.5
239403	47	56	27	18	51.5	22.5
239404	47	57	27	18	52	22.5
239405	49	58	27	19	53.5	23
239406	49	58	27	19	53.5	23
239407	47	57	27	19	52	23
239408	48	57	27	19	52.5	23
239409	48	57	27	20	52.5	23.5
239410	48	57	27	20	52.5	23.5
239411	47	56	23	20	51.5	21.5
239412	47	56	23	20	51.5	21.5
239413	46	55	23	19	50.5	21
239414	48	56	23	17	52	20
239415	48	56	23	17	52	20
239416	47	55	23	17	51	20
239417	47	53	23	17	50	20
239418	47	53	24	17	50	20.5
239419	47	53	24	17	50	20.5
239420	47	53	24	17	50	20.5
239421	44	52	24	17	48	20.5
239422	42	52	24	17	47	20.5
239423	41	52	24	17	46.5	20.5
239424	42	52	24	17	47	20.5
239425	42	52	24	17	47	20.5
239426	42	51	25	17	46.5	21
239427	44	53	25	18	48.5	21.5
239428	43	56	26	18	49.5	22
239429	43	58	26	18	50.5	22
239430	43	58	26	18	50.5	22
239431	44	60	25	18	52	21.5
239432	44	60	26	18	52	22
239433	45	59	26	18	52	22
239434	45	58	27	18	51.5	22.5
239435	45	58	27	18	51.5	22.5
239436	45	57	27	19	51	23
239437	47	57	30	19	52	24.5
239438	49	57	30	21	53	25.5
239439	49	57	30	21	53	25.5
239440	49	57	32	23	53	27.5
239441	52	57	34	23	54.5	28.5
239442	52	57	34	24	54.5	29
239443	52	58	34	24	55	29
239444	52	57	34	24	54.5	29
239445	51	56	34	25	53.5	29.5
239446	53	56	36	25	54.5	30.5
239447	53	56	37	25	54.5	31
239448	53	57	37	25	55	31
239449	54	56	37	26	55	31.5
239450	58	57	36	26	57.5	31
239451	66	56	39	27	61	33
239452	67	56	39	27	61.5	33
239453	70	56	37	27	63	32
239454	70	56	37	27	63	32
239455	70	57	37	27	63.5	32
239456	70	57	37	27	63.5	32
239457	70	57	37	27	63.5	32
239458	70	57	38	27	63.5	32.5
239459	70	57	38	27	63.5	32.5
239460	70	57	38	27	63.5	32.5
239461	70	56	38	27	63	32.5
239462	70	56	38	27	63	32.5
239463	70	57	38	26	63.5	32
239464	69	57	39	28	63	33.5
239465	70	58	40	28	64	34
239466	66	58	40	27	62	33.5
239467	68	58	38	27	63	32.5
239468	70	59	39	27	64.5	33
239469	71	62	39	29	66.5	34
239470	72	61	39	29	66.5	34
239471	72	60	39	29	66	34
239472	74	61	39	27	67.5	33
239473	75	62	39	27	68.5	33
239474	76	62	39	27	69	33
239475	76	59	39	27	67.5	33
239476	76	58	40	27	67	33.5
239477	77	57	40	27	67	33.5
239478	77	57	39	26	67	32.5
239479	76	57	38	27	66.5	32.5
239480	77	58	39	28	67.5	33.5
239481	78	58	38	28	68	33
239482	80	62	37	28	71	32.5
239483	80	62	37	29	71	33
239484	82	63	40	29	72.5	34.5
239485	85	65	40	27	75	33.5
239486	85	66	41	27	75.5	34
239487	82	65	39	27	73.5	33
239488	81	65	38	26	73	32
239489	78	65	39	26	71.5	32.5
239490	77	65	39	26	71	32.5
239491	74	63	36	26	68.5	31
239492	75	60	36	27	67.5	31.5
239493	74	59	36	27	66.5	31.5
239494	72	57	37	27	64.5	32
239495	73	56	34	27	64.5	30.5
239496	73	56	33	27	64.5	30
239497	70	56	33	26	63	29.5
239498	73	57	33	26	65	29.5
239499	73	57	33	26	65	29.5
239500	74	60	33	26	67	29.5
239501	74	60	33	26	67	29.5
239502	73	59	33	26	66	29.5
239503	73	56	33	24	64.5	28.5
239504	73	56	33	24	64.5	28.5
239505	71	55	33	23	63	28
239506	72	55	33	23	63.5	28
239507	72	55	33	23	63.5	28
239508	71	55	33	23	63	28
239509	71	55	33	22	63	27.5
239510	75	60	34	21	67.5	27.5
239511	75	60	35	21	67.5	28
239512	75	60	37	21	67.5	29
239513	75	60	37	21	67.5	29
239514	73	59	37	22	66	29.5
239515	74	60	37	22	67	29.5
239516	74	60	37	22	67	29.5
239517	74	60	37	23	67	30
239518	75	59	36	23	67	29.5
239519	75	59	37	23	67	30
239520	75	58	37	23	66.5	30
239521	75	59	37	23	67	30
239522	81	61	38	23	71	30.5
239523	83	63	39	23	73	31
239524	89	69	43	23	79	33
239525	96	72	44	23	84	33.5
239526	101	74	43	25	87.5	34
239527	102	74	42	24	88	33
239528	110	76	45	25	93	35
239529	112	76	47	25	94	36
239530	115	80	49	27	97.5	38
239531	117	79	50	27	98	38.5
239532	123	81	57	28	102	42.5
239533	125	82	58	30	103.5	44
239534	126	85	57	32	105.5	44.5
239535	126	86	57	32	106	44.5
239536	127	87	57	32	107	44.5
239537	128	89	55	32	108.5	43.5
239538	131	92	56	31	111.5	43.5
239539	138	92	58	31	115	44.5
239540	138	92	56	29	115	42.5
239541	139	92	55	29	115.5	42
239542	140	96	56	30	118	43
239543	140	95	56	30	117.5	43
239544	140	95	56	30	117.5	43
239545	142	95	56	29	118.5	42.5
239546	140	92	54	29	116	41.5
239547	150	101	56	29	125.5	42.5
239548	150	100	56	29	125	42.5
239549	150	100	56	28	125	42
239550	146	99	56	29	122.5	42.5
239551	138	99	53	29	118.5	41
239552	138	99	53	31	118.5	42
239553	135	98	54	31	116.5	42.5
239554	135	98	54	31	116.5	42.5
239555	135	98	54	31	116.5	42.5
239556	135	98	54	31	116.5	42.5
239557	135	98	54	31	116.5	42.5
239558	135	98	53	31	116.5	42
239559	136	99	56	31	117.5	43.5
239560	137	101	56	31	119	43.5
239561	137	102	56	31	119.5	43.5
239562	137	102	56	32	119.5	44
239563	138	102	57	33	120	45
239564	138	102	57	31	120	44
239565	141	104	56	31	122.5	43.5
239566	142	104	55	32	123	43.5
239567	143	105	55	32	124	43.5
239568	142	105	56	35	123.5	45.5
239569	149	103	57	33	126	45
239570	149	103	57	35	126	46
239571	151	103	59	35	127	47
239572	150	102	60	35	126	47.5
239573	153	101	61	36	127	48.5
239574	154	102	63	36	128	49.5
239575	156	102	63	37	129	50
239576	157	103	64	38	130	51
239577	156	103	66	39	129.5	52.5
239578	156	103	66	40	129.5	53
239579	159	103	66	39	131	52.5
239580	159	103	65	38	131	51.5
239581	158	103	66	38	130.5	52
239582	158	99	66	39	128.5	52.5
239583	158	100	67	41	129	54
239584	156	99	64	42	127.5	53
239585	155	96	65	42	125.5	53.5
239586	153	95	65	43	124	54
239587	155	94	66	45	124.5	55.5
239588	155	93	68	45	124	56.5
239589	156	91	68	45	123.5	56.5
239590	156	93	69	45	124.5	57
239591	156	92	69	43	124	56
239592	155	93	67	41	124	54
239593	154	94	68	41	124	54.5
239594	156	94	69	41	125	55
239595	158	94	69	41	126	55
239596	158	95	70	42	126.5	56
239597	158	95	70	42	126.5	56
239598	154	94	70	42	124	56
239599	154	95	71	42	124.5	56.5
239600	154	92	72	44	123	58
239601	157	92	74	44	124.5	59
239602	162	101	80	44	131.5	62
239603	171	110	93	44	140.5	68.5
239604	190	125	97	45	157.5	71
239605	200	129	99	45	164.5	72
239606	209	133	107	45	171	76
239607	209	136	109	45	172.5	77
239608	222	137	111	46	179.5	78.5
239609	237	146	113	47	191.5	80
239610	242	143	115	47	192.5	81
239611	252	147	119	49	199.5	84
239612	254	150	121	50	202	85.5
239613	262	154	126	53	208	89.5
239614	277	168	130	55	222.5	92.5
239615	291	173	135	57	232	96
239616	293	173	135	57	233	96
239617	294	175	135	56	234.5	95.5
239618	293	176	135	57	234.5	96
239619	294	178	134	57	236	95.5
239620	294	179	134	59	236.5	96.5
239621	295	178	134	60	236.5	97
239622	290	176	133	60	233	96.5
239623	288	174	132	62	231	97
239624	281	168	128	62	224.5	95
239625	275	165	127	62	220	94.5
239626	270	164	127	60	217	93.5
239627	268	163	127	61	215.5	94
239628	260	158	123	60	209	91.5
239629	259	157	122	60	208	91
239630	256	154	120	58	205	89
239631	255	154	119	58	204.5	88.5
239632	254	152	113	57	203	85
239633	252	154	112	55	203	83.5
239634	251	152	116	54	201.5	85
239635	252	154	116	54	203	85
239636	251	153	116	54	202	85
239637	246	153	115	54	199.5	84.5
239638	243	150	114	54	196.5	84
239639	238	150	112	54	194	83
239640	237	150	115	54	193.5	84.5
239641	233	151	114	54	192	84
239642	231	148	113	52	189.5	82.5
239643	232	150	113	53	191	83
239644	231	150	113	53	190.5	83
239645	230	151	114	54	190.5	84
239646	230	151	114	54	190.5	84
239647	221	142	111	54	181.5	82.5
239648	221	142	112	54	181.5	83
239649	222	142	113	55	182	84
239650	224	144	115	55	184	85
239651	229	146	117	55	187.5	86
239652	228	147	117	53	187.5	85
239653	229	148	116	53	188.5	84.5
239654	229	150	116	53	189.5	84.5
239655	230	149	117	53	189.5	85
239656	230	152	121	54	191	87.5
239657	239	163	130	55	201	92.5
239658	240	163	131	56	201.5	93.5
239659	241	164	128	56	202.5	92
239660	241	163	129	57	202	93
239661	240	162	129	58	201	93.5
239662	243	162	130	57	202.5	93.5
239663	242	161	129	57	201.5	93
239664	243	163	130	57	203	93.5
239665	242	162	130	58	202	94
239666	241	161	131	58	201	94.5
239667	241	163	131	58	202	94.5
239668	240	163	129	55	201.5	92
239669	234	163	129	55	198.5	92
239670	234	164	129	53	199	91
239671	235	164	128	53	199.5	90.5
239672	237	165	129	53	201	91
239673	234	165	130	52	199.5	91
239674	231	164	128	52	197.5	90
239675	229	164	129	53	196.5	91
239676	228	164	128	52	196	90
239677	231	166	128	52	198.5	90
239678	232	167	128	52	199.5	90
239679	231	168	128	54	199.5	91
239680	232	169	128	54	200.5	91
239681	233	168	127	56	200.5	91.5
239682	232	168	127	57	200	92
239683	233	167	126	55	200	90.5
239684	240	168	128	54	204	91
239685	242	167	127	54	204.5	90.5
239686	241	167	127	54	204	90.5
239687	251	176	127	53	213.5	90
239688	260	180	128	55	220	91.5
239689	268	184	130	55	226	92.5
239690	273	187	130	55	230	92.5
239691	277	189	132	57	233	94.5
239692	278	192	135	57	235	96
239693	282	192	136	57	237	96.5
239694	281	194	135	57	237.5	96
239695	281	197	136	58	239	97
239696	282	197	137	57	239.5	97
239697	285	196	137	58	240.5	97.5
239698	285	196	137	58	240.5	97.5
239699	285	195	136	58	240	97
239700	284	197	135	56	240.5	95.5
239701	282	198	133	56	240	94.5
239702	281	192	128	56	236.5	92
239703	277	184	115	56	230.5	85.5
239704	279	172	114	55	225.5	84.5
239705	275	169	116	55	222	85.5
239706	274	172	113	56	223	84.5
239707	293	178	117	58	235.5	87.5
239708	285	183	118	57	234	87.5
239709	285	183	121	59	234	90
239710	282	195	125	61	238.5	93
239711	286	194	126	59	240	92.5
239712	294	199	125	62	246.5	93.5
239713	297	199	120	61	248	90.5
239714	293	193	129	58	243	93.5
239715	283	188	126	56	235.5	91
239716	289	192	129	56	240.5	92.5
239717	289	191	130	56	240	93
239718	289	193	130	55	241	92.5
239719	289	192	131	56	240.5	93.5
239720	315	201	140	58	258	99
239721	314	202	141	60	258	100.5
239722	316	206	141	62	261	101.5
239723	322	209	147	62	265.5	104.5
239724	340	218	154	65	279	109.5
239725	358	225	162	66	291.5	114
239726	367	233	165	66	300	115.5
239727	370	236	165	67	303	116
239728	373	236	166	68	304.5	117
239729	373	235	165	68	304	116.5
239730	373	234	166	69	303.5	117.5
239731	371	234	166	69	302.5	117.5
239732	368	234	165	69	301	117
239733	369	233	165	70	301	117.5
239734	372	231	163	69	301.5	116
239735	374	229	164	70	301.5	117
239736	374	232	166	69	303	117.5
239737	375	230	166	71	302.5	118.5
239738	376	231	167	72	303.5	119.5
239739	375	232	168	74	303.5	121
239740	378	234	165	74	306	119.5
239741	380	235	166	76	307.5	121
239742	383	234	168	77	308.5	122.5
239743	385	235	171	76	310	123.5
239744	389	235	171	76	312	123.5
239745	391	235	172	76	313	124
239746	393	236	173	76	314.5	124.5
239747	393	237	173	76	315	124.5
239748	394	238	172	76	316	124
239749	395	241	171	76	318	123.5
239750	393	239	169	78	316	123.5
239751	388	237	168	78	312.5	123
239752	389	238	168	78	313.5	123
239753	392	237	168	78	314.5	123
239754	394	237	169	79	315.5	124
239755	394	237	169	81	315.5	125
239756	395	234	165	83	314.5	124
239757	390	226	156	83	308	119.5
239758	395	227	157	82	311	119.5
239759	394	225	158	83	309.5	120.5
239760	398	226	161	83	312	122
239761	398	226	161	82	312	121.5
239762	411	233	167	87	322	127
239763	416	234	169	86	325	127.5
239764	428	234	171	90	331	130.5
239765	432	239	180	93	335.5	136.5
239766	440	245	185	94	342.5	139.5
239767	449	248	191	99	348.5	145
239768	461	256	195	100	358.5	147.5
239769	470	263	201	103	366.5	152
239770	478	269	207	106	373.5	156.5
239771	480	271	207	107	375.5	157
239772	486	277	209	109	381.5	159
239773	502	292	215	112	397	163.5
239774	513	309	221	116	411	168.5
239775	522	337	231	114	429.5	172.5
239776	544	356	243	119	450	181
239777	564	369	247	119	466.5	183
239778	566	377	256	120	471.5	188
239779	574	382	263	121	478	192
239780	583	387	273	125	485	199
239781	598	395	277	125	496.5	201
239782	615	402	281	124	508.5	202.5
239783	616	404	283	123	510	203
239784	616	408	287	127	512	207
239785	633	423	299	128	528	213.5
239786	638	426	305	127	532	216
239787	645	432	314	128	538.5	221
239788	638	432	316	130	535	223
239789	641	437	322	132	539	227
239790	660	445	332	138	552.5	235
239791	666	449	337	141	557.5	239
239792	669	448	336	142	558.5	239
239793	674	454	334	145	564	239.5
239794	677	453	333	145	565	239
239795	676	450	332	146	563	239
239796	678	453	332	147	565.5	239.5
239797	680	455	333	146	567.5	239.5
239798	681	455	334	147	568	240.5
239799	683	455	336	148	569	242
239800	686	455	336	149	570.5	242.5
239801	686	456	337	150	571	243.5
239802	684	458	341	152	571	246.5
239803	697	460	349	156	578.5	252.5
239804	679	455	346	157	567	251.5
239805	681	458	346	159	569.5	252.5
239806	672	451	346	163	561.5	254.5
239807	655	447	345	161	551	253
239808	658	444	341	164	551	252.5
239809	644	440	339	162	542	250.5
239810	641	427	335	161	534	248
239811	629	426	332	163	527.5	247.5
239812	623	419	333	160	521	246.5
239813	624	425	336	162	524.5	249
239814	616	423	326	162	519.5	244
239815	612	424	331	167	518	249
239816	606	421	329	168	513.5	248.5
239817	614	421	329	170	517.5	249.5
239818	616	420	330	172	518	251
239819	624	422	331	172	523	251.5
239820	604	416	326	168	510	247
239821	609	418	330	165	513.5	247.5
239822	607	414	332	165	510.5	248.5
239823	610	416	328	164	513	246
239824	595	408	328	165	501.5	246.5
239825	578	405	319	164	491.5	241.5
239826	573	400	318	165	486.5	241.5
239827	574	398	320	164	486	242
239828	573	400	319	164	486.5	241.5
239829	575	401	320	164	488	242
239830	575	401	321	163	488	242
239831	577	399	325	164	488	244.5
239832	577	400	325	164	488.5	244.5
239833	578	399	328	164	488.5	246
239834	581	402	329	167	491.5	248
239835	584	405	329	168	494.5	248.5
239836	590	402	328	171	496	249.5
239837	590	403	330	171	496.5	250.5
239838	614	425	342	172	519.5	257
239839	617	432	346	171	524.5	258.5
239840	640	438	355	173	539	264
239841	654	448	372	173	551	272.5
239842	670	456	384	175	563	279.5
239843	683	459	392	177	571	284.5
239844	701	470	409	185	585.5	297
239845	731	483	423	192	607	307.5
239846	741	491	430	194	616	312
239847	757	493	437	194	625	315.5
239848	775	500	446	199	637.5	322.5
239849	789	506	457	201	647.5	329
239850	809	515	478	200	662	339
239851	839	529	486	205	684	345.5
239852	854	535	496	209	694.5	352.5
239853	854	538	507	210	696	358.5
239854	857	538	508	211	697.5	359.5
239855	858	538	509	211	698	360
239856	859	542	512	209	700.5	360.5
239857	863	541	513	215	702	364
239858	858	540	514	215	699	364.5
239859	866	542	516	221	704	368.5
239860	864	547	512	221	705.5	366.5
239861	876	553	520	221	714.5	370.5
239862	876	552	521	220	714	370.5
239863	879	554	520	221	716.5	370.5
239864	877	553	518	218	715	368
239865	874	546	512	218	710	365
239866	867	541	506	218	704	362
239867	866	543	504	216	704.5	360
239868	861	542	507	217	701.5	362
239869	851	534	504	217	692.5	360.5
239870	844	527	500	215	685.5	357.5
239871	841	525	501	217	683	359
239872	843	521	502	217	682	359.5
239873	834	509	495	218	671.5	356.5
239874	829	496	497	223	662.5	360
239875	825	470	486	223	647.5	354.5
239876	803	452	475	219	627.5	347
239877	781	440	471	218	610.5	344.5
239878	779	435	466	218	607	342
239879	767	430	458	215	598.5	336.5
239880	754	422	449	215	588	332
239881	737	414	449	214	575.5	331.5
239882	720	408	448	216	564	332
239883	721	407	447	216	564	331.5
239884	716	406	442	213	561	327.5
239885	700	393	430	214	546.5	322
239886	695	393	424	214	544	319
239887	681	380	417	218	530.5	317.5
239888	683	378	414	214	530.5	314
239889	673	373	411	213	523	312
239890	652	363	404	211	507.5	307.5
239891	645	359	399	209	502	304
239892	641	356	398	210	498.5	304
239893	634	349	400	208	491.5	304
239894	630	349	404	215	489.5	309.5
239895	628	352	405	214	490	309.5
239896	631	348	406	217	489.5	311.5
239897	628	346	406	220	487	313
239898	634	347	407	224	490.5	315.5
239899	629	345	403	223	487	313
239900	623	345	402	225	484	313.5
239901	622	344	402	224	483	313
239902	619	345	398	225	482	311.5
239903	617	347	395	224	482	309.5
239904	619	346	396	224	482.5	310
239905	624	346	398	224	485	311
239906	633	350	397	220	491.5	308.5
239907	633	344	393	220	488.5	306.5
239908	630	345	395	217	487.5	306
239909	633	344	397	222	488.5	309.5
239910	636	346	397	226	491	311.5
239911	640	350	395	228	495	311.5
239912	638	357	395	229	497.5	312
239913	635	349	395	229	492	312
239914	643	351	395	231	497	313
239915	658	360	395	228	509	311.5
239916	682	373	409	231	527.5	320
239917	682	382	418	232	532	325
239918	696	386	426	236	541	331
239919	690	385	426	238	537.5	332
239920	690	385	425	239	537.5	332
239921	695	390	426	240	542.5	333
239922	697	391	425	244	544	334.5
239923	691	391	423	246	541	334.5
239924	694	392	418	249	543	333.5
239925	696	389	420	251	542.5	335.5
239926	693	388	419	255	540.5	337
239927	694	389	419	256	541.5	337.5
239928	690	391	424	256	540.5	340
239929	689	393	427	260	541	343.5
239930	695	397	430	263	546	346.5
239931	692	399	426	264	545.5	345
239932	692	398	425	266	545	345.5
239933	689	399	422	268	544	345
239934	685	399	421	268	542	344.5
239935	682	400	425	269	541	347
239936	677	402	426	272	539.5	349
239937	678	402	424	272	540	348
239938	657	382	414	270	519.5	342
239939	665	376	412	273	520.5	342.5
239940	649	374	404	277	511.5	340.5
239941	639	366	390	276	502.5	333
239942	621	360	376	274	490.5	325
239943	611	361	367	276	486	321.5
239944	593	352	351	269	472.5	310
239945	567	340	338	268	453.5	303
239946	559	331	331	266	445	298.5
239947	546	329	329	268	437.5	298.5
239948	540	327	326	265	433.5	295.5
239949	529	328	321	263	428.5	292
239950	511	321	305	267	416	286
239951	490	313	300	262	401.5	281
239952	479	311	294	261	395	277.5
239953	486	313	293	264	399.5	278.5
239954	483	313	293	265	398	279
239955	488	317	292	267	402.5	279.5
239956	500	319	293	267	409.5	280
239957	495	323	297	263	409	280
239958	537	334	307	269	435.5	288
239959	554	343	325	266	448.5	295.5
239960	563	337	337	267	450	302
239961	558	335	335	271	446.5	303
239962	557	335	331	271	446	301
239963	563	337	335	280	450	307.5
239964	560	342	336	282	451	309
239965	561	345	336	282	453	309
239966	570	346	338	285	458	311.5
239967	567	344	342	285	455.5	313.5
239968	589	351	353	289	470	321
239969	596	360	355	292	478	323.5
239970	607	374	361	292	490.5	326.5
239971	608	376	364	291	492	327.5
239972	601	378	361	290	489.5	325.5
239973	604	377	368	288	490.5	328
239974	602	378	369	280	490	324.5
239975	608	380	373	287	494	330
239976	615	384	376	289	499.5	332.5
239977	621	383	381	293	502	337
239978	626	383	383	294	504.5	338.5
239979	629	387	385	297	508	341
239980	638	389	391	299	513.5	345
239981	640	391	391	299	515.5	345
239982	647	393	393	301	520	347
239983	649	392	398	304	520.5	351
239984	647	389	399	308	518	353.5
239985	649	387	409	307	518	358
239986	652	386	414	312	519	363
239987	658	388	412	308	523	360
239988	658	387	415	312	522.5	363.5
239989	669	390	414	314	529.5	364
239990	672	388	413	312	530	362.5
239991	677	393	414	312	535	363
239992	680	395	413	310	537.5	361.5
239993	680	398	412	312	539	362
239994	677	398	413	310	537.5	361.5
239995	681	399	415	310	540	362.5
239996	680	402	413	307	541	360
239997	681	401	412	307	541	359.5
239998	681	401	412	304	541	358
239999	684	401	412	308	542.5	360
240000	684	400	416	307	542	361.5
240001	686	402	422	308	544	365
240002	682	399	421	308	540.5	364.5
240003	680	400	424	307	540	365.5
240004	678	399	422	306	538.5	364
240005	676	397	427	309	536.5	368
240006	672	396	428	311	534	369.5
240007	673	399	434	315	536	374.5
240008	668	399	434	317	533.5	375.5
240009	667	394	431	313	530.5	372
240010	666	394	429	313	530	371
240011	673	395	434	317	534	375.5
240012	677	396	438	321	536.5	379.5
240013	675	397	437	321	536	379
240014	672	392	443	320	532	381.5
240015	657	382	437	317	519.5	377
240016	638	371	423	319	504.5	371
240017	630	362	413	322	496	367.5
240018	617	356	407	319	486.5	363
240019	621	358	408	319	489.5	363.5
240020	624	354	409	320	489	364.5
240021	619	347	404	320	483	362
240022	624	356	409	321	490	365
240023	636	358	414	323	497	368.5
240024	639	360	421	322	499.5	371.5
240025	640	361	421	328	500.5	374.5
240026	641	364	424	324	502.5	374
240027	641	365	429	327	503	378
240028	647	364	430	331	505.5	380.5
240029	648	362	426	327	505	376.5
240030	649	362	426	329	505.5	377.5
240031	661	365	435	330	513	382.5
240032	673	370	444	336	521.5	390
240033	683	372	455	340	527.5	397.5
240034	688	370	460	343	529	401.5
240035	691	372	458	342	531.5	400
240036	712	384	481	342	548	411.5
240037	729	388	497	349	558.5	423
240038	741	386	496	352	563.5	424
240039	759	399	506	355	579	430.5
240040	751	395	507	351	573	429
240041	767	395	510	351	581	430.5
240042	771	397	514	351	584	432.5
240043	777	395	517	351	586	434
240044	775	394	517	351	584.5	434
240045	775	393	516	347	584	431.5
240046	779	395	513	350	587	431.5
240047	779	398	513	355	588.5	434
240048	770	397	511	356	583.5	433.5
240049	766	392	506	368	579	437
240050	771	395	506	364	583	435
240051	765	389	505	366	577	435.5
240052	776	385	506	364	580.5	435
240053	771	384	496	365	577.5	430.5
240054	774	386	498	371	580	434.5
240055	779	385	500	369	582	434.5
240056	778	391	506	371	584.5	438.5
240057	786	390	509	372	588	440.5
240058	762	391	509	372	576.5	440.5
240059	741	384	493	372	562.5	432.5
240060	736	399	490	378	567.5	434
240061	752	403	489	381	577.5	435
240062	746	400	489	382	573	435.5
240063	737	401	489	377	569	433
240064	735	399	492	384	567	438
240065	739	398	493	382	568.5	437.5
240066	739	401	495	380	570	437.5
240067	736	399	495	386	567.5	440.5
240068	713	389	481	384	551	432.5
240069	719	387	486	379	553	432.5
240070	714	381	489	382	547.5	435.5
240071	717	383	495	380	550	437.5
240072	727	392	504	386	559.5	445
240073	724	396	504	387	560	445.5
240074	733	407	512	394	570	453
240075	725	412	515	394	568.5	454.5
240076	723	415	525	397	569	461
240077	717	416	524	400	566.5	462
240078	721	416	522	408	568.5	465
240079	724	417	535	406	570.5	470.5
240080	735	421	535	409	578	472
240081	751	429	538	415	590	476.5
240082	745	429	540	413	587	476.5
240083	747	433	537	414	590	475.5
240084	748	434	536	414	591	475
240085	753	437	531	416	595	473.5
240086	758	439	531	416	598.5	473.5
240087	749	435	534	416	592	475
240088	757	439	543	417	598	480
240089	751	440	548	414	595.5	481
240090	760	443	554	419	601.5	486.5
240091	759	440	557	429	599.5	493
240092	786	451	568	435	618.5	501.5
240093	789	451	576	442	620	509
240094	807	458	587	447	632.5	517
240095	806	457	587	449	631.5	518
240096	808	459	589	453	633.5	521
240097	807	462	592	452	634.5	522
240098	804	462	595	451	633	523
240099	805	465	595	450	635	522.5
240100	807	465	597	452	636	524.5
240101	808	464	594	451	636	522.5
240102	810	461	592	447	635.5	519.5
240103	810	458	595	447	634	521
240104	807	457	597	449	632	523
240105	806	459	592	449	632.5	520.5
240106	813	463	592	446	638	519
240107	814	464	588	445	639	516.5
240108	815	463	591	445	639	518
240109	818	465	593	446	641.5	519.5
240110	815	465	595	445	640	520
240111	806	458	590	444	632	517
240112	802	451	584	441	626.5	512.5
240113	799	449	586	445	624	515.5
240114	795	450	581	448	622.5	514.5
240115	796	451	581	452	623.5	516.5
240116	800	452	585	447	626	516
240117	800	456	589	445	628	517
240118	801	459	591	445	630	518
240119	801	456	588	443	628.5	515.5
240120	794	456	588	443	625	515.5
240121	794	458	588	445	626	516.5
240122	790	451	584	444	620.5	514
240123	784	453	582	447	618.5	514.5
240124	779	450	578	443	614.5	510.5
240125	783	454	584	442	618.5	513
240126	790	453	587	445	621.5	516
240127	786	451	584	443	618.5	513.5
240128	783	450	583	439	616.5	511
240129	783	453	585	443	618	514
240130	782	451	582	440	616.5	511
240131	775	450	575	445	612.5	510
240132	769	449	567	442	609	504.5
240133	758	448	560	444	603	502
240134	754	447	558	439	600.5	498.5
240135	752	443	559	444	597.5	501.5
240136	735	435	536	443	585	489.5
240137	722	434	523	440	578	481.5
240138	725	438	526	440	581.5	483
240139	699	431	514	439	565	476.5
240140	699	439	524	444	569	484
240141	695	443	529	449	569	489
240142	706	443	537	458	574.5	497.5
240143	709	444	538	469	576.5	503.5
240144	723	449	541	474	586	507.5
240145	724	456	548	479	590	513.5
240146	727	457	552	482	592	517
240147	726	458	549	480	592	514.5
240148	725	455	548	480	590	514
240149	725	452	553	473	588.5	513
240150	727	452	552	477	589.5	514.5
240151	729	452	553	486	590.5	519.5
240152	727	456	555	486	591.5	520.5
240153	733	454	558	489	593.5	523.5
240154	735	459	572	487	597	529.5
240155	731	460	576	495	595.5	535.5
240156	726	461	570	497	593.5	533.5
240157	725	464	572	506	594.5	539
240158	713	454	564	514	583.5	539
240159	714	458	563	515	586	539
240160	724	458	560	519	591	539.5
240161	712	453	565	518	582.5	541.5
240162	707	455	568	518	581	543
240163	712	457	570	528	584.5	549
240164	712	455	569	521	583.5	545
240165	713	454	571	532	583.5	551.5
240166	706	451	566	539	578.5	552.5
240167	716	454	574	539	585	556.5
240168	718	453	576	544	585.5	560
240169	743	472	593	555	607.5	574
240170	753	479	611	561	616	586
240171	761	485	608	567	623	587.5
240172	765	480	607	573	622.5	590
240173	770	482	610	582	626	596
240174	763	481	602	577	622	589.5
240175	763	475	612	576	619	594
240176	769	479	608	581	624	594.5
240177	770	478	606	581	624	593.5
240178	769	479	612	580	624	596
240179	775	480	606	584	627.5	595
240180	776	481	604	587	628.5	595.5
240181	769	479	609	591	624	600
240182	800	493	626	598	646.5	612
240183	817	503	633	601	660	617
240184	833	507	641	605	670	623
240185	841	521	650	612	681	631
240186	838	519	655	631	678.5	643
240187	838	527	652	635	682.5	643.5
240188	831	526	645	640	678.5	642.5
240189	828	524	646	648	676	647
240190	828	522	646	650	675	648
240191	829	525	647	646	677	646.5
240192	801	518	646	651	659.5	648.5
240193	800	516	637	646	658	641.5
240194	791	512	624	646	651.5	635
240195	791	516	627	651	653.5	639
240196	792	516	630	658	654	644
240197	792	514	634	662	653	648
240198	793	518	634	668	655.5	651
240199	795	516	634	671	655.5	652.5
240200	806	523	634	673	664.5	653.5
240201	814	529	638	680	671.5	659
240202	814	532	636	688	673	662
240203	823	540	638	698	681.5	668
240204	837	551	645	709	694	677
240205	839	553	652	708	696	680
240206	838	554	655	712	696	683.5
240207	844	555	654	714	699.5	684
240208	852	561	654	713	706.5	683.5
240209	848	563	658	719	705.5	688.5
240210	854	563	662	731	708.5	696.5
240211	861	569	668	734	715	701
240212	865	574	672	742	719.5	707
240213	864	576	671	748	720	709.5
240214	865	579	669	749	722	709
240215	864	578	670	752	721	711
240216	859	579	673	763	719	718
240217	863	579	674	768	721	721
240218	862	579	668	769	720.5	718.5
240219	860	580	671	778	720	724.5
240220	876	585	676	785	730.5	730.5
240221	872	585	678	789	728.5	733.5
240222	870	586	678	790	728	734
240223	865	580	676	788	722.5	732
240224	864	579	672	789	721.5	730.5
240225	859	575	665	789	717	727
240226	853	573	665	793	713	729
240227	858	573	666	796	715.5	731
240228	868	574	672	800	721	736
240229	893	587	682	805	740	743.5
240230	897	590	691	812	743.5	751.5
240231	904	594	700	817	749	758.5
240232	919	605	709	820	762	764.5
240233	924	609	712	825	766.5	768.5
240234	926	621	714	830	773.5	772
240235	929	628	724	841	778.5	782.5
240236	931	626	727	841	778.5	784
240237	932	625	734	846	778.5	790
240238	925	626	737	852	775.5	794.5
240239	934	621	742	855	777.5	798.5
240240	935	614	734	857	774.5	795.5
240241	924	609	724	861	766.5	792.5
240242	922	609	723	864	765.5	793.5
240243	924	607	723	860	765.5	791.5
240244	915	605	726	864	760	795
240245	910	599	722	866	754.5	794
240246	908	600	718	863	754	790.5
240247	910	597	721	864	753.5	792.5
240248	915	603	727	867	759	797
240249	916	605	721	865	760.5	793
240250	910	604	717	864	757	790.5
240251	906	608	715	856	757	785.5
240252	906	612	716	863	759	789.5
240253	913	621	720	868	767	794
240254	917	621	716	876	769	796
240255	926	630	724	875	778	799.5
240256	948	644	736	879	796	807.5
240257	967	648	747	884	807.5	815.5
240258	972	653	755	883	812.5	819
240259	977	653	764	884	815	824
240260	976	651	769	877	813.5	823
240261	984	664	771	886	824	828.5
240262	992	672	776	896	832	836
240263	1008	666	768	890	837	829
240264	1016	679	788	907	847.5	847.5
240265	1021	689	797	903	855	850
240266	1031	699	802	896	865	849
240267	1038	705	807	897	871.5	852
240268	1049	715	812	894	882	853
240269	1024	698	794	889	861	841.5
240270	1019	702	790	892	860.5	841
240271	1027	697	769	894	862	831.5
240272	1032	705	773	884	868.5	828.5
240273	1066	725	777	885	895.5	831
240274	1081	728	783	899	904.5	841
240275	1107	742	779	907	924.5	843
240276	1113	740	779	909	926.5	844
240277	1137	763	797	916	950	856.5
240278	1148	775	799	916	961.5	857.5
240279	1150	792	812	930	971	871
240280	1153	795	828	932	974	880
240281	1150	792	830	938	971	884
240282	1124	792	819	938	958	878.5
240283	1117	784	818	936	950.5	877
240284	1118	794	817	942	956	879.5
240285	1111	791	824	949	951	886.5
240286	1122	799	830	938	960.5	884
240287	1144	799	844	941	971.5	892.5
240288	1175	811	871	947	993	909
240289	1215	841	900	961	1028	930.5
240290	1228	861	908	967	1044.5	937.5
240291	1257	887	920	973	1072	946.5
240292	1289	912	935	977	1100.5	956
240293	1311	938	952	984	1124.5	968
240294	1308	942	953	982	1125	967.5
240295	1321	940	958	976	1130.5	967
240296	1350	952	964	979	1151	971.5
240297	1384	969	976	990	1176.5	983
240298	1440	987	995	1006	1213.5	1000.5
240299	1458	1000	1002	1016	1229	1009
240300	1457	1000	1004	1018	1228.5	1011
240301	1462	1004	1008	1026	1233	1017
240302	1466	1002	1011	1025	1234	1018
240303	1457	1002	1010	1020	1229.5	1015
240304	1453	999	1014	1013	1226	1013.5
240305	1454	1005	1008	1020	1229.5	1014
240306	1463	1003	1008	1025	1233	1016.5
240307	1460	1001	1010	1032	1230.5	1021
240308	1467	1000	1028	1044	1233.5	1036
240309	1489	1007	1029	1055	1248	1042
240310	1521	1025	1045	1054	1273	1049.5
240311	1548	1037	1063	1066	1292.5	1064.5
240312	1588	1058	1104	1074	1323	1089
240313	1597	1061	1119	1075	1329	1097
240314	1605	1064	1130	1090	1334.5	1110
240315	1604	1070	1129	1094	1337	1111.5
240316	1606	1074	1128	1094	1340	1111
240317	1614	1076	1139	1106	1345	1122.5
240318	1620	1081	1141	1113	1350.5	1127
240319	1624	1084	1145	1113	1354	1129
240320	1612	1090	1149	1114	1351	1131.5
240321	1616	1088	1149	1118	1352	1133.5
240322	1613	1093	1152	1118	1353	1135
240323	1621	1097	1159	1122	1359	1140.5
240324	1625	1099	1166	1136	1362	1151
240325	1627	1101	1174	1140	1364	1157
240326	1628	1106	1174	1139	1367	1156.5
240327	1624	1108	1169	1141	1366	1155
240328	1613	1112	1165	1145	1362.5	1155
240329	1595	1103	1156	1155	1349	1155.5
240330	1590	1105	1156	1156	1347.5	1156
240331	1586	1102	1157	1153	1344	1155
240332	1569	1090	1147	1154	1329.5	1150.5
240333	1573	1098	1150	1164	1335.5	1157
240334	1579	1099	1155	1166	1339	1160.5
240335	1583	1100	1155	1164	1341.5	1159.5
240336	1587	1106	1160	1167	1346.5	1163.5
240337	1588	1107	1160	1169	1347.5	1164.5
240338	1593	1105	1161	1170	1349	1165.5
240339	1583	1101	1153	1168	1342	1160.5
240340	1603	1111	1165	1177	1357	1171
240341	1609	1118	1169	1172	1363.5	1170.5
240342	1609	1126	1168	1168	1367.5	1168
240343	1615	1123	1173	1167	1369	1170
240344	1612	1125	1174	1168	1368.5	1171
240345	1620	1128	1181	1177	1374	1179
240346	1619	1131	1187	1180	1375	1183.5
240347	1616	1132	1191	1184	1374	1187.5
240348	1629	1136	1190	1193	1382.5	1191.5
240349	1636	1143	1198	1199	1389.5	1198.5
240350	1640	1145	1200	1200	1392.5	1200
240351	1651	1154	1213	1210	1402.5	1211.5
240352	1664	1156	1216	1210	1410	1213
240353	1662	1160	1219	1214	1411	1216.5
240354	1663	1157	1213	1203	1410	1208
240355	1669	1154	1210	1203	1411.5	1206.5
240356	1670	1141	1207	1202	1405.5	1204.5
240357	1683	1152	1208	1201	1417.5	1204.5
240358	1728	1167	1226	1207	1447.5	1216.5
240359	1732	1165	1225	1207	1448.5	1216
240360	1745	1170	1228	1216	1457.5	1222
240361	1758	1171	1237	1220	1464.5	1228.5
240362	1769	1171	1240	1214	1470	1227
240363	1757	1169	1233	1208	1463	1220.5
240364	1758	1167	1234	1196	1462.5	1215
240365	1774	1175	1235	1200	1474.5	1217.5
240366	1814	1182	1253	1219	1498	1236
240367	1839	1194	1254	1223	1516.5	1238.5
240368	1917	1215	1286	1231	1566	1258.5
240369	1963	1241	1303	1236	1602	1269.5
240370	2043	1272	1348	1232	1657.5	1290
240371	2025	1260	1347	1228	1642.5	1287.5
240372	2061	1268	1351	1236	1664.5	1293.5
240373	2030	1252	1342	1231	1641	1286.5
240374	2021	1253	1339	1220	1637	1279.5
240375	2004	1240	1336	1218	1622	1277
240376	1999	1242	1334	1213	1620.5	1273.5
240377	1985	1233	1322	1207	1609	1264.5
240378	1977	1223	1326	1207	1600	1266.5
240379	1979	1209	1310	1192	1594	1251
240380	1968	1204	1295	1189	1586	1242
240381	1967	1210	1288	1185	1588.5	1236.5
240382	1976	1198	1286	1183	1587	1234.5
240383	1975	1198	1289	1191	1586.5	1240
240384	1979	1188	1290	1194	1583.5	1242
240385	1994	1189	1277	1197	1591.5	1237
240386	1979	1184	1264	1191	1581.5	1227.5
240387	1963	1183	1254	1190	1573	1222
240388	1942	1172	1234	1185	1557	1209.5
240389	1917	1149	1207	1166	1533	1186.5
240390	1944	1148	1206	1164	1546	1185
240391	1942	1142	1205	1160	1542	1182.5
240392	1950	1131	1195	1153	1540.5	1174
240393	1943	1125	1196	1147	1534	1171.5
240394	1958	1118	1199	1147	1538	1173
240395	1980	1137	1205	1152	1558.5	1178.5
240396	1969	1135	1204	1144	1552	1174
240397	1944	1122	1191	1133	1533	1162
240398	1892	1104	1169	1121	1498	1145
240399	1872	1093	1161	1115	1482.5	1138
240400	1859	1087	1155	1115	1473	1135
240401	1856	1081	1152	1115	1468.5	1133.5
240402	1857	1084	1155	1114	1470.5	1134.5
240403	1868	1081	1157	1112	1474.5	1134.5
240404	1869	1084	1156	1114	1476.5	1135
240405	1868	1077	1158	1117	1472.5	1137.5
240406	1861	1077	1159	1117	1469	1138
240407	1869	1081	1157	1109	1475	1133
240408	1869	1079	1142	1107	1474	1124.5
240409	1864	1082	1143	1097	1473	1120
240410	1842	1081	1130	1099	1461.5	1114.5
240411	1813	1072	1112	1086	1442.5	1099
240412	1817	1086	1111	1083	1451.5	1097
240413	1899	1123	1131	1102	1511	1116.5
240414	1941	1153	1142	1101	1547	1121.5
240415	1996	1181	1183	1109	1588.5	1146
240416	2026	1199	1195	1115	1612.5	1155
240417	2035	1210	1195	1104	1622.5	1149.5
240418	2042	1209	1203	1110	1625.5	1156.5
240419	2075	1216	1211	1114	1645.5	1162.5
240420	2082	1217	1204	1107	1649.5	1155.5
240421	2095	1227	1212	1107	1661	1159.5
240422	2115	1220	1208	1108	1667.5	1158
240423	2127	1226	1207	1107	1676.5	1157
240424	2142	1231	1207	1103	1686.5	1155
240425	2144	1230	1202	1099	1687	1150.5
240426	2149	1237	1202	1103	1693	1152.5
240427	2163	1236	1205	1112	1699.5	1158.5
240428	2167	1239	1206	1116	1703	1161
240429	2170	1242	1208	1111	1706	1159.5
240430	2193	1255	1215	1106	1724	1160.5
240431	2202	1262	1217	1115	1732	1166
240432	2203	1262	1215	1117	1732.5	1166
240433	2205	1256	1215	1105	1730.5	1160
240434	2206	1248	1209	1108	1727	1158.5
240435	2193	1241	1204	1105	1717	1154.5
240436	2205	1237	1200	1112	1721	1156
240437	2198	1239	1197	1109	1718.5	1153
240438	2186	1236	1197	1112	1711	1154.5
240439	2184	1243	1194	1112	1713.5	1153
240440	2177	1240	1183	1110	1708.5	1146.5
240441	2168	1230	1177	1110	1699	1143.5
240442	2165	1233	1181	1111	1699	1146
240443	2172	1239	1199	1116	1705.5	1157.5
240444	2188	1255	1222	1121	1721.5	1171.5
240445	2220	1277	1231	1124	1748.5	1177.5
240446	2256	1304	1253	1141	1780	1197
240447	2259	1305	1252	1141	1782	1196.5
240448	2245	1309	1262	1131	1777	1196.5
240449	2262	1316	1282	1136	1789	1209
240450	2256	1312	1284	1136	1784	1210
240451	2250	1301	1283	1132	1775.5	1207.5
240452	2244	1303	1279	1133	1773.5	1206
240453	2231	1290	1275	1131	1760.5	1203
240454	2227	1297	1283	1139	1762	1211
240455	2212	1291	1279	1141	1751.5	1210
240456	2202	1287	1277	1144	1744.5	1210.5
240457	2179	1273	1267	1136	1726	1201.5
240458	2132	1254	1245	1130	1693	1187.5
240459	2124	1247	1243	1131	1685.5	1187
240460	2117	1242	1237	1121	1679.5	1179
240461	2094	1232	1231	1107	1663	1169
240462	2091	1228	1223	1108	1659.5	1165.5
240463	2078	1229	1223	1112	1653.5	1167.5
240464	2071	1231	1220	1119	1651	1169.5
240465	2043	1214	1208	1109	1628.5	1158.5
240466	2007	1199	1193	1106	1603	1149.5
240467	1970	1189	1178	1104	1579.5	1141
240468	1896	1162	1143	1100	1529	1121.5
240469	1846	1135	1121	1096	1490.5	1108.5
240470	1760	1096	1076	1092	1428	1084
240471	1761	1096	1079	1096	1428.5	1087.5
240472	1705	1085	1067	1092	1395	1079.5
240473	1704	1083	1068	1098	1393.5	1083
240474	1694	1073	1058	1097	1383.5	1077.5
240475	1694	1075	1059	1096	1384.5	1077.5
240476	1701	1085	1057	1094	1393	1075.5
240477	1694	1088	1054	1088	1391	1071
240478	1698	1100	1058	1096	1399	1077
240479	1694	1094	1051	1103	1394	1077
240480	1692	1094	1057	1103	1393	1080
240481	1705	1091	1064	1107	1398	1085.5
240482	1698	1095	1053	1107	1396.5	1080
240483	1704	1111	1057	1108	1407.5	1082.5
240484	1691	1108	1048	1098	1399.5	1073
240485	1684	1107	1055	1088	1395.5	1071.5
240486	1698	1113	1068	1091	1405.5	1079.5
240487	1704	1116	1067	1089	1410	1078
240488	1705	1121	1065	1085	1413	1075
240489	1695	1123	1066	1093	1409	1079.5
240490	1662	1122	1056	1089	1392	1072.5
240491	1688	1132	1066	1102	1410	1084
240492	1690	1152	1084	1107	1421	1095.5
240493	1747	1174	1110	1112	1460.5	1111
240494	1762	1179	1111	1113	1470.5	1112
240495	1756	1174	1111	1114	1465	1112.5
240496	1749	1174	1109	1117	1461.5	1113
240497	1747	1175	1114	1121	1461	1117.5
240498	1768	1183	1130	1120	1475.5	1125
240499	1782	1193	1139	1116	1487.5	1127.5
240500	1786	1195	1144	1116	1490.5	1130
240501	1789	1207	1148	1112	1498	1130
240502	1799	1212	1147	1111	1505.5	1129
240503	1805	1217	1153	1126	1511	1139.5
240504	1821	1229	1148	1126	1525	1137
240505	1835	1231	1152	1120	1533	1136
240506	1829	1229	1145	1121	1529	1133
240507	1832	1223	1143	1122	1527.5	1132.5
240508	1831	1233	1139	1115	1532	1127
240509	1835	1229	1136	1114	1532	1125
240510	1824	1217	1130	1107	1520.5	1118.5
240511	1852	1220	1132	1104	1536	1118
240512	1819	1185	1092	1096	1502	1094
240513	1800	1173	1084	1087	1486.5	1085.5
240514	1775	1152	1081	1076	1463.5	1078.5
240515	1752	1132	1064	1071	1442	1067.5
240516	1749	1133	1067	1060	1441	1063.5
240517	1768	1157	1080	1069	1462.5	1074.5
240518	1766	1157	1078	1071	1461.5	1074.5
240519	1793	1176	1092	1072	1484.5	1082
240520	1798	1171	1099	1074	1484.5	1086.5
240521	1790	1183	1101	1067	1486.5	1084
240522	1781	1189	1106	1067	1485	1086.5
240523	1763	1180	1103	1072	1471.5	1087.5
240524	1759	1183	1105	1070	1471	1087.5
240525	1759	1195	1111	1073	1477	1092
240526	1770	1200	1115	1075	1485	1095
240527	1775	1219	1132	1071	1497	1101.5
240528	1796	1227	1143	1063	1511.5	1103
240529	1819	1252	1154	1053	1535.5	1103.5
240530	1828	1246	1155	1059	1537	1107
240531	1824	1245	1146	1049	1534.5	1097.5
240532	1850	1257	1156	1056	1553.5	1106
240533	1884	1277	1181	1057	1580.5	1119
240534	1890	1285	1185	1057	1587.5	1121
240535	1899	1291	1187	1057	1595	1122
240536	1907	1312	1192	1054	1609.5	1123
240537	1922	1326	1202	1068	1624	1135
240538	1948	1348	1215	1064	1648	1139.5
240539	1960	1353	1216	1065	1656.5	1140.5
240540	1970	1360	1223	1079	1665	1151
240541	1976	1361	1225	1081	1668.5	1153
240542	1980	1352	1222	1079	1666	1150.5
240543	1969	1349	1208	1076	1659	1142
240544	1955	1331	1184	1067	1643	1125.5
240545	1922	1307	1172	1058	1614.5	1115
240546	1895	1282	1148	1043	1588.5	1095.5
240547	1897	1284	1143	1044	1590.5	1093.5
240548	1903	1277	1128	1047	1590	1087.5
240549	1890	1265	1102	1035	1577.5	1068.5
240550	1894	1271	1105	1039	1582.5	1072
240551	1891	1269	1092	1035	1580	1063.5
240552	1874	1261	1086	1032	1567.5	1059
240553	1882	1270	1086	1037	1576	1061.5
240554	1898	1266	1089	1028	1582	1058.5
240555	1904	1266	1092	1029	1585	1060.5
240556	1893	1271	1092	1024	1582	1058
240557	1872	1263	1085	1021	1567.5	1053
240558	1873	1262	1081	1019	1567.5	1050
240559	1875	1271	1083	1021	1573	1052
240560	1865	1267	1075	1029	1566	1052
240561	1873	1270	1066	1036	1571.5	1051
240562	1876	1273	1073	1036	1574.5	1054.5
240563	1892	1278	1080	1035	1585	1057.5
240564	1908	1286	1089	1026	1597	1057.5
240565	1928	1316	1101	1037	1622	1069
240566	1937	1332	1125	1029	1634.5	1077
240567	1955	1330	1125	1027	1642.5	1076
240568	1947	1329	1138	1027	1638	1082.5
240569	1956	1330	1141	1028	1643	1084.5
240570	1975	1343	1149	1031	1659	1090
240571	1996	1346	1154	1034	1671	1094
240572	1996	1334	1157	1034	1665	1095.5
240573	1992	1338	1160	1028	1665	1094
240574	1995	1334	1168	1029	1664.5	1098.5
240575	1987	1332	1165	1031	1659.5	1098
240576	1994	1320	1168	1036	1657	1102
240577	2003	1308	1175	1039	1655.5	1107
240578	1999	1301	1175	1031	1650	1103
240579	2012	1317	1192	1029	1664.5	1110.5
240580	2048	1329	1203	1031	1688.5	1117
240581	2056	1328	1197	1022	1692	1109.5
240582	2083	1351	1208	1026	1717	1117
240583	2097	1361	1213	1025	1729	1119
240584	2090	1358	1203	1028	1724	1115.5
240585	2080	1350	1197	1022	1715	1109.5
240586	2069	1343	1190	1016	1706	1103
240587	2055	1329	1182	1012	1692	1097
240588	2041	1320	1186	1011	1680.5	1098.5
240589	2043	1313	1176	1004	1678	1090
240590	2033	1298	1176	1001	1665.5	1088.5
240591	1983	1270	1150	988	1626.5	1069
240592	1950	1245	1126	979	1597.5	1052.5
240593	1885	1207	1095	980	1546	1037.5
240594	1855	1202	1090	973	1528.5	1031.5
240595	1830	1188	1076	968	1509	1022
240596	1822	1181	1074	966	1501.5	1020
240597	1814	1176	1066	957	1495	1011.5
240598	1790	1165	1050	948	1477.5	999
240599	1776	1155	1042	945	1465.5	993.5
240600	1768	1152	1039	940	1460	989.5
240601	1754	1139	1027	932	1446.5	979.5
240602	1738	1131	1025	929	1434.5	977
240603	1718	1121	1015	911	1419.5	963
240604	1699	1103	1010	907	1401	958.5
240605	1688	1098	1006	906	1393	956
240606	1684	1094	1006	899	1389	952.5
240607	1667	1094	1006	899	1380.5	952.5
240608	1655	1081	1007	890	1368	948.5
240609	1632	1075	1002	890	1353.5	946
240610	1629	1072	999	888	1350.5	943.5
240611	1591	1062	992	886	1326.5	939
240612	1574	1057	985	881	1315.5	933
240613	1497	1030	961	861	1263.5	911
240614	1474	1015	941	855	1244.5	898
240615	1445	998	918	842	1221.5	880
240616	1414	975	899	835	1194.5	867
240617	1376	936	875	820	1156	847.5
240618	1366	931	868	807	1148.5	837.5
240619	1310	913	843	799	1111.5	821
240620	1300	906	835	803	1103	819
240621	1303	891	827	804	1097	815.5
240622	1298	886	825	802	1092	813.5
240623	1300	885	820	795	1092.5	807.5
240624	1284	876	812	790	1080	801
240625	1279	859	804	787	1069	795.5
240626	1264	844	798	785	1054	791.5
240627	1247	827	779	787	1037	783
240628	1224	815	767	783	1019.5	775
240629	1198	784	755	783	991	769
240630	1161	773	741	774	967	757.5
240631	1151	765	736	766	958	751
240632	1124	749	725	752	936.5	738.5
240633	1075	725	698	744	900	721
240634	1064	716	691	738	890	714.5
240635	1055	709	683	733	882	708
240636	1033	687	671	724	860	697.5
240637	1017	671	660	706	844	683
240638	999	658	649	705	828.5	677
240639	1004	649	650	703	826.5	676.5
240640	999	641	641	680	820	660.5
240641	994	640	638	677	817	657.5
240642	993	644	642	679	818.5	660.5
240643	987	642	643	682	814.5	662.5
240644	986	641	648	683	813.5	665.5
240645	992	645	647	677	818.5	662
240646	988	639	651	672	813.5	661.5
240647	980	632	648	666	806	657
240648	977	631	650	667	804	658.5
240649	974	628	651	667	801	659
240650	971	625	645	660	798	652.5
240651	973	632	647	655	802.5	651
240652	975	626	646	655	800.5	650.5
240653	965	616	640	640	790.5	640
240654	947	612	625	651	779.5	638
240655	940	610	616	641	775	628.5
240656	932	601	609	640	766.5	624.5
240657	962	616	631	642	789	636.5
240658	964	619	634	640	791.5	637
240659	968	624	630	639	796	634.5
240660	976	626	631	644	801	637.5
240661	964	622	634	639	793	636.5
240662	961	624	629	637	792.5	633
240663	968	626	624	633	797	628.5
240664	945	614	613	632	779.5	622.5
240665	922	583	599	617	752.5	608
240666	920	564	572	609	742	590.5
240667	902	558	574	605	730	589.5
240668	908	558	559	599	733	579
240669	894	553	557	596	723.5	576.5
240670	874	542	543	592	708	567.5
240671	855	539	536	583	697	559.5
240672	853	538	527	580	695.5	553.5
240673	842	525	519	580	683.5	549.5
240674	846	529	513	579	687.5	546
240675	841	524	509	570	682.5	539.5
240676	818	515	497	562	666.5	529.5
240677	803	512	488	556	657.5	522
240678	801	509	479	549	655	514
240679	782	487	465	544	634.5	504.5
240680	746	473	449	532	609.5	490.5
240681	718	467	436	532	592.5	484
240682	675	428	420	519	551.5	469.5
240683	634	396	401	510	515	455.5
240684	624	389	398	507	506.5	452.5
240685	616	381	392	500	498.5	446
240686	607	377	388	504	492	446
240687	609	376	384	502	492.5	443
240688	621	377	379	506	499	442.5
240689	618	379	383	507	498.5	445
240690	647	388	395	506	517.5	450.5
240691	654	394	396	510	524	453
240692	662	400	408	515	531	461.5
240693	669	413	415	512	541	463.5
240694	678	421	415	516	549.5	465.5
240695	686	423	427	517	554.5	472
240696	683	423	425	514	553	469.5
240697	684	423	425	516	553.5	470.5
240698	687	423	428	518	555	473
240699	685	425	425	515	555	470
240700	688	424	426	512	556	469
240701	687	422	427	513	554.5	470
240702	687	418	424	515	552.5	469.5
240703	686	419	424	513	552.5	468.5
240704	686	422	427	521	554	474
240705	688	421	427	522	554.5	474.5
240706	684	422	428	519	553	473.5
240707	698	426	429	520	562	474.5
240708	701	426	425	521	563.5	473
240709	702	429	428	519	565.5	473.5
240710	699	427	429	515	563	472
240711	696	426	426	518	561	472
240712	700	426	427	523	563	475
240713	698	424	425	525	561	475
240714	704	429	424	529	566.5	476.5
240715	707	431	422	535	569	478.5
240716	711	435	424	534	573	479
240717	711	436	426	535	573.5	480.5
240718	710	440	426	533	575	479.5
240719	696	434	424	528	565	476
240720	696	434	426	521	565	473.5
240721	692	430	424	521	561	472.5
240722	691	432	420	519	561.5	469.5
240723	690	433	423	520	561.5	471.5
240724	689	434	427	519	561.5	473
240725	686	436	425	518	561	471.5
240726	687	437	427	513	562	470
240727	685	434	426	503	559.5	464.5
240728	688	430	427	500	559	463.5
240729	684	428	424	497	556	460.5
240730	702	427	431	502	564.5	466.5
240731	710	436	430	501	573	465.5
240732	712	437	430	504	574.5	467
240733	720	435	427	503	577.5	465
240734	719	434	427	499	576.5	463
240735	716	433	426	493	574.5	459.5
240736	713	431	422	492	572	457
240737	715	432	416	487	573.5	451.5
240738	700	423	409	481	561.5	445
240739	684	428	405	474	556	439.5
240740	677	426	404	471	551.5	437.5
240741	674	423	406	470	548.5	438
240742	664	419	398	464	541.5	431
240743	658	417	389	453	537.5	421
240744	655	415	382	448	535	415
240745	641	410	378	448	525.5	413
240746	637	409	370	442	523	406
240747	636	409	369	434	522.5	401.5
240748	628	408	367	432	518	399.5
240749	624	407	367	429	515.5	398
240750	621	402	368	430	511.5	399
240751	611	393	360	426	502	393
240752	607	395	357	419	501	388
240753	610	391	357	416	500.5	386.5
240754	599	389	356	405	494	380.5
240755	592	389	354	405	490.5	379.5
240756	592	385	349	401	488.5	375
240757	562	367	324	399	464.5	361.5
240758	562	366	317	394	464	355.5
240759	556	353	315	387	454.5	351
240760	544	349	312	375	446.5	343.5
240761	543	347	309	376	445	342.5
240762	532	343	304	372	437.5	338
240763	510	331	298	370	420.5	334
240764	513	331	298	370	422	334
240765	515	332	295	371	423.5	333
240766	488	327	288	368	407.5	328
240767	483	324	283	363	403.5	323
240768	467	319	279	359	393	319
240769	466	319	274	356	392.5	315
240770	465	317	274	353	391	313.5
240771	456	317	270	348	386.5	309
240772	458	316	268	348	387	308
240773	460	315	269	345	387.5	307
240774	447	310	270	344	378.5	307
240775	445	307	269	340	376	304.5
240776	442	307	267	339	374.5	303
240777	442	308	264	339	375	301.5
240778	432	300	260	336	366	298
240779	430	300	256	333	365	294.5
240780	425	298	251	333	361.5	292
240781	421	292	251	324	356.5	287.5
240782	423	292	250	325	357.5	287.5
240783	423	292	248	324	357.5	286
240784	420	292	247	320	356	283.5
240785	417	292	241	317	354.5	279
240786	418	290	241	312	354	276.5
240787	417	291	240	310	354	275
240788	406	290	238	303	348	270.5
240789	399	289	236	298	344	267
240790	376	280	223	297	328	260
240791	371	272	219	292	321.5	255.5
240792	362	263	207	285	312.5	246
240793	353	249	199	278	301	238.5
240794	343	241	195	274	292	234.5
240795	344	245	187	270	294.5	228.5
240796	351	245	191	267	298	229
240797	352	254	192	268	303	230
240798	354	253	190	266	303.5	228
240799	355	250	191	266	302.5	228.5
240800	350	250	188	265	300	226.5
240801	355	255	189	263	305	226
240802	356	258	189	266	307	227.5
240803	359	262	192	265	310.5	228.5
240804	359	259	189	260	309	224.5
240805	363	260	187	254	311.5	220.5
240806	365	259	183	258	312	220.5
240807	352	253	184	260	302.5	222
240808	346	251	184	259	298.5	221.5
240809	345	249	182	253	297	217.5
240810	348	248	178	250	298	214
240811	347	245	179	246	296	212.5
240812	342	242	177	239	292	208
240813	341	243	175	237	292	206
240814	334	240	175	232	287	203.5
240815	329	236	177	227	282.5	202
240816	326	235	178	224	280.5	201
240817	325	233	178	222	279	200
240818	326	230	178	224	278	201
240819	325	230	177	220	277.5	198.5
240820	327	228	173	219	277.5	196
240821	320	227	175	214	273.5	194.5
240822	323	222	177	214	272.5	195.5
240823	321	223	170	210	272	190
240824	322	222	168	203	272	185.5
240825	320	221	167	198	270.5	182.5
240826	317	218	166	194	267.5	180
240827	316	220	165	194	268	179.5
240828	315	222	162	192	268.5	177
240829	310	222	163	191	266	177
240830	295	217	151	186	256	168.5
240831	283	206	151	186	244.5	168.5
240832	278	206	147	182	242	164.5
240833	273	208	145	180	240.5	162.5
240834	271	208	144	179	239.5	161.5
240835	276	206	148	180	241	164
240836	274	206	148	182	240	165
240837	271	200	147	181	235.5	164
240838	268	199	145	179	233.5	162
240839	264	192	144	178	228	161
240840	264	189	145	176	226.5	160.5
240841	265	188	142	171	226.5	156.5
240842	267	186	143	172	226.5	157.5
240843	267	187	143	167	227	155
240844	265	187	142	166	226	154
240845	266	185	142	162	225.5	152
240846	263	187	143	163	225	153
240847	263	186	142	164	224.5	153
240848	265	183	141	167	224	154
240849	262	184	139	164	223	151.5
240850	261	187	137	163	224	150
240851	264	189	139	163	226.5	151
240852	267	186	139	163	226.5	151
240853	260	188	139	164	224	151.5
240854	261	188	139	162	224.5	150.5
240855	260	183	139	161	221.5	150
240856	257	185	137	158	221	147.5
240857	254	184	137	153	219	145
240858	248	180	138	150	214	144
240859	247	180	134	150	213.5	142
240860	249	177	133	148	213	140.5
240861	251	174	130	141	212.5	135.5
240862	253	171	131	140	212	135.5
240863	253	173	130	141	213	135.5
240864	249	171	129	140	210	134.5
240865	246	169	128	138	207.5	133
240866	248	169	126	138	208.5	132
240867	249	167	124	137	208	130.5
240868	249	166	123	135	207.5	129
240869	247	165	123	132	206	127.5
240870	247	165	121	134	206	127.5
240871	250	164	121	138	207	129.5
240872	244	163	121	136	203.5	128.5
240873	243	162	121	134	202.5	127.5
240874	247	159	119	131	203	125
240875	247	159	119	130	203	124.5
240876	247	156	119	127	201.5	123
240877	246	154	118	126	200	122
240878	244	152	118	126	198	122
240879	241	152	118	128	196.5	123
240880	240	154	117	126	197	121.5
240881	238	156	117	127	197	122
240882	237	156	116	129	196.5	122.5
240883	237	156	117	127	196.5	122
240884	240	155	117	124	197.5	120.5
240885	241	158	118	123	199.5	120.5
240886	240	161	122	125	200.5	123.5
240887	242	162	127	125	202	126
240888	242	162	128	125	202	126.5
240889	246	163	127	126	204.5	126.5
240890	243	159	127	124	201	125.5
240891	241	159	127	124	200	125.5
240892	239	159	126	126	199	126
240893	238	159	126	126	198.5	126
240894	238	157	127	124	197.5	125.5
240895	225	151	125	120	188	122.5
240896	214	147	119	119	180.5	119
240897	214	135	115	118	174.5	116.5
240898	210	134	113	116	172	114.5
240899	212	132	112	115	172	113.5
240900	211	133	111	116	172	113.5
240901	207	128	110	114	167.5	112
240902	203	125	110	109	164	109.5
240903	199	120	106	109	159.5	107.5
240904	196	119	104	107	157.5	105.5
240905	186	116	101	107	151	104
240906	187	114	100	102	150.5	101
240907	185	115	96	98	150	97
240908	186	113	98	96	149.5	97
240909	186	108	93	97	147	95
240910	182	107	92	97	144.5	94.5
240911	179	109	92	99	144	95.5
240912	181	109	91	99	145	95
240913	186	106	92	100	146	96
240914	187	107	91	98	147	94.5
240915	185	107	88	98	146	93
240916	187	106	86	99	146.5	92.5
240917	184	107	85	98	145.5	91.5
240918	184	106	87	97	145	92
240919	186	104	88	97	145	92.5
240920	183	104	87	97	143.5	92
240921	183	102	85	97	142.5	91
240922	179	102	82	96	140.5	89
240923	176	99	82	94	137.5	88
240924	173	98	79	93	135.5	86
240925	173	99	79	92	136	85.5
240926	171	97	76	89	134	82.5
240927	168	95	76	88	131.5	82
240928	164	96	76	87	130	81.5
240929	164	95	77	86	129.5	81.5
240930	163	97	77	84	130	80.5
240931	165	98	77	85	131.5	81
240932	165	100	79	85	132.5	82
240933	161	99	79	82	130	80.5
240934	161	98	79	82	129.5	80.5
240935	157	102	76	82	129.5	79
240936	155	101	76	83	128	79.5
240937	153	102	76	81	127.5	78.5
240938	154	102	79	81	128	80
240939	153	101	78	81	127	79.5
240940	152	101	78	82	126.5	80
240941	150	102	78	82	126	80
240942	147	102	76	82	124.5	79
240943	147	101	76	83	124	79.5
240944	149	99	76	80	124	78
240945	148	99	77	81	123.5	79
240946	148	98	76	80	123	78
240947	153	97	76	79	125	77.5
240948	151	97	76	76	124	76
240949	152	95	76	76	123.5	76
240950	151	92	76	73	121.5	74.5
240951	150	91	75	73	120.5	74
240952	145	90	76	72	117.5	74
240953	143	88	76	71	115.5	73.5
240954	143	89	77	71	116	74
240955	140	89	79	70	114.5	74.5
240956	140	86	79	70	113	74.5
240957	141	86	77	71	113.5	74
240958	137	86	75	73	111.5	74
240959	141	87	78	73	114	75.5
240960	141	84	77	73	112.5	75
240961	143	85	77	73	114	75
240962	145	86	76	73	115.5	74.5
240963	152	87	76	74	119.5	75
240964	167	91	82	76	129	79
240965	172	94	85	77	133	81
240966	182	94	85	80	138	82.5
240967	182	94	85	80	138	82.5
240968	181	94	85	84	137.5	84.5
240969	181	94	83	84	137.5	83.5
240970	182	92	83	81	137	82
240971	179	92	84	79	135.5	81.5
240972	178	92	84	78	135	81
240973	177	90	82	77	133.5	79.5
240974	172	89	80	77	130.5	78.5
240975	171	89	79	77	130	78
240976	168	89	78	78	128.5	78
240977	173	90	79	78	131.5	78.5
240978	173	90	79	78	131.5	78.5
240979	173	90	81	76	131.5	78.5
240980	170	88	80	77	129	78.5
240981	170	87	78	76	128.5	77
240982	168	87	78	73	127.5	75.5
240983	169	86	76	74	127.5	75
240984	169	85	74	74	127	74
240985	167	83	73	73	125	73
240986	167	80	69	70	123.5	69.5
240987	165	80	65	70	122.5	67.5
240988	164	79	63	69	121.5	66
240989	159	76	63	68	117.5	65.5
240990	157	78	62	68	117.5	65
240991	157	79	62	67	118	64.5
240992	157	79	62	65	118	63.5
240993	155	83	61	63	119	62
240994	154	83	59	65	118.5	62
240995	153	84	60	64	118.5	62
240996	154	84	60	63	119	61.5
240997	155	87	65	63	121	64
240998	155	87	65	63	121	64
240999	150	87	66	64	118.5	65
241000	150	89	67	62	119.5	64.5
241001	150	88	66	62	119	64
241002	153	88	66	62	120.5	64
241003	151	92	66	62	121.5	64
241004	152	94	66	62	123	64
241005	152	94	66	62	123	64
241006	149	94	66	62	121.5	64
241007	152	93	69	63	122.5	66
241008	159	94	67	64	126.5	65.5
241009	163	98	68	64	130.5	66
241010	167	101	70	64	134	67
241011	168	99	69	61	133.5	65
241012	167	98	69	61	132.5	65
241013	162	98	70	60	130	65
241014	167	99	74	61	133	67.5
241015	167	100	76	61	133.5	68.5
241016	165	100	76	61	132.5	68.5
241017	165	98	75	60	131.5	67.5
241018	165	100	72	57	132.5	64.5
241019	162	101	71	58	131.5	64.5
241020	164	101	71	58	132.5	64.5
241021	163	102	71	58	132.5	64.5
241022	163	104	71	58	133.5	64.5
241023	162	105	70	58	133.5	64
241024	164	105	70	60	134.5	65
241025	167	104	70	61	135.5	65.5
241026	167	105	71	61	136	66
241027	167	104	71	60	135.5	65.5
241028	170	101	71	60	135.5	65.5
241029	172	106	70	60	139	65
241030	173	104	71	60	138.5	65.5
241031	171	103	70	61	137	65.5
241032	173	99	67	64	136	65.5
241033	177	99	66	65	138	65.5
241034	178	98	66	66	138	66
241035	177	94	65	65	135.5	65
241036	177	95	64	64	136	64
241037	178	93	62	64	135.5	63
241038	176	93	59	65	134.5	62
241039	176	97	60	65	136.5	62.5
241040	176	98	61	64	137	62.5
241041	186	100	61	63	143	62
241042	193	106	62	64	149.5	63
241043	204	111	67	63	157.5	65
241044	214	113	69	63	163.5	66
241045	215	113	68	65	164	66.5
241046	216	120	69	65	168	67
241047	227	132	70	66	179.5	68
241048	233	135	72	69	184	70.5
241049	247	142	72	73	194.5	72.5
241050	247	144	72	73	195.5	72.5
241051	244	144	71	73	194	72
241052	246	146	70	74	196	72
241053	247	146	70	73	196.5	71.5
241054	245	145	69	74	195	71.5
241055	245	144	67	75	194.5	71
241056	243	144	67	75	193.5	71
241057	242	144	67	76	193	71.5
241058	242	145	67	74	193.5	70.5
241059	238	144	64	74	191	69
241060	232	144	64	74	188	69
241061	227	144	64	73	185.5	68.5
241062	223	142	65	74	182.5	69.5
241063	214	139	64	71	176.5	67.5
241064	202	135	57	70	168.5	63.5
241065	198	132	54	69	165	61.5
241066	185	132	55	68	158.5	61.5
241067	190	135	56	69	162.5	62.5
241068	195	135	58	66	165	62
241069	199	136	59	67	167.5	63
241070	197	137	59	68	167	63.5
241071	203	141	59	68	172	63.5
241072	211	141	62	69	176	65.5
241073	213	142	64	70	177.5	67
241074	213	142	64	70	177.5	67
241075	213	142	63	72	177.5	67.5
241076	213	142	63	71	177.5	67
241077	208	141	62	72	174.5	67
241078	208	143	62	72	175.5	67
241079	209	143	60	71	176	65.5
241080	210	143	61	70	176.5	65.5
241081	211	143	61	71	177	66
241082	211	145	61	70	178	65.5
241083	211	145	61	68	178	64.5
241084	214	148	62	70	181	66
241085	217	148	63	71	182.5	67
241086	216	148	63	71	182	67
241087	218	149	64	71	183.5	67.5
241088	218	149	65	72	183.5	68.5
241089	219	149	65	72	184	68.5
241090	219	148	65	72	183.5	68.5
241091	221	148	65	72	184.5	68.5
241092	222	148	66	73	185	69.5
241093	221	144	66	73	182.5	69.5
241094	221	145	66	71	183	68.5
241095	221	144	63	71	182.5	67
241096	220	144	63	72	182	67.5
241097	217	141	58	69	179	63.5
241098	217	141	58	69	179	63.5
241099	217	140	57	68	178.5	62.5
241100	218	137	56	68	177.5	62
241101	218	138	57	68	178	62.5
241102	214	138	56	70	176	63
241103	217	136	57	69	176.5	63
241104	216	134	57	69	175	63
241105	215	134	58	69	174.5	63.5
241106	214	134	59	69	174	64
241107	211	134	56	70	172.5	63
241108	203	134	56	71	168.5	63.5
241109	200	131	55	70	165.5	62.5
241110	195	128	53	70	161.5	61.5
241111	194	128	53	70	161	61.5
241112	193	128	52	72	160.5	62
241113	191	125	51	72	158	61.5
241114	186	121	47	71	153.5	59
241115	186	121	44	72	153.5	58
241116	187	120	44	71	153.5	57.5
241117	188	120	43	70	154	56.5
241118	186	118	43	70	152	56.5
241119	185	117	43	69	151	56
241120	183	117	43	69	150	56
241121	183	117	43	69	150	56
241122	183	115	44	69	149	56.5
241123	184	115	44	70	149.5	57
241124	182	116	46	69	149	57.5
241125	182	118	48	68	150	58
241126	183	118	47	68	150.5	57.5
241127	184	119	46	68	151.5	57
241128	181	118	46	68	149.5	57
241129	179	112	45	71	145.5	58
241130	178	112	44	71	145	57.5
241131	180	112	44	70	146	57
241132	176	112	45	66	144	55.5
241133	173	112	45	65	142.5	55
241134	176	112	45	64	144	54.5
241135	179	112	45	65	145.5	55
241136	182	112	46	65	147	55.5
241137	180	112	46	65	146	55.5
241138	179	111	46	64	145	55
241139	178	107	45	62	142.5	53.5
241140	178	106	44	63	142	53.5
241141	170	105	46	63	137.5	54.5
241142	165	99	45	63	132	54
241143	155	94	39	65	124.5	52
241144	144	93	37	65	118.5	51
241145	143	93	37	62	118	49.5
241146	139	84	36	62	111.5	49
241147	123	72	35	61	97.5	48
241148	125	74	33	59	99.5	46
241149	114	68	34	56	91	45
241150	115	70	36	57	92.5	46.5
241151	115	69	39	57	92	48
241152	115	70	41	56	92.5	48.5
241153	115	70	42	56	92.5	49
241154	128	70	43	57	99	50
241155	134	72	44	58	103	51
241156	139	72	45	58	105.5	51.5
241157	140	73	45	56	106.5	50.5
241158	148	76	51	60	112	55.5
241159	146	76	52	60	111	56
241160	154	78	60	63	116	61.5
241161	165	85	61	68	125	64.5
241162	173	88	61	70	130.5	65.5
241163	173	91	63	70	132	66.5
241164	170	90	63	67	130	65
241165	169	92	63	67	130.5	65
241166	173	94	63	65	133.5	64
241167	169	91	63	66	130	64.5
241168	166	91	63	66	128.5	64.5
241169	176	100	65	67	138	66
241170	178	104	67	68	141	67.5
241171	172	100	66	68	136	67
241172	171	100	67	67	135.5	67
241173	171	99	66	66	135	66
241174	171	104	67	65	137.5	66
241175	172	108	68	64	140	66
241176	175	109	68	64	142	66
241177	175	109	68	63	142	65.5
241178	177	107	69	64	142	66.5
241179	178	109	71	64	143.5	67.5
241180	178	112	72	66	145	69
241181	182	111	72	67	146.5	69.5
241182	182	109	72	69	145.5	70.5
241183	187	111	72	71	149	71.5
241184	186	108	72	69	147	70.5
241185	185	107	71	68	146	69.5
241186	186	108	71	69	147	70
241187	184	104	70	70	144	70
241188	184	104	69	70	144	69.5
241189	183	104	69	72	143.5	70.5
241190	186	106	70	72	146	71
241191	184	105	70	74	144.5	72
241192	183	107	69	75	145	72
241193	184	108	69	75	146	72
241194	184	107	69	75	145.5	72
241195	186	107	69	76	146.5	72.5
241196	186	107	69	75	146.5	72
241197	187	107	70	75	147	72.5
241198	188	107	72	75	147.5	73.5
241199	188	107	72	76	147.5	74
241200	189	107	72	76	148	74
241201	189	106	70	76	147.5	73
241202	189	106	70	74	147.5	72
241203	186	105	69	73	145.5	71
241204	189	106	69	73	147.5	71
241205	189	107	69	73	148	71
241206	190	109	71	74	149.5	72.5
241207	192	109	71	72	150.5	71.5
241208	194	109	71	70	151.5	70.5
241209	193	109	72	70	151	71
241210	197	114	75	69	155.5	72
241211	199	122	75	69	160.5	72
241212	203	124	77	67	163.5	72
241213	205	124	78	67	164.5	72.5
241214	219	129	78	67	174	72.5
241215	229	132	81	69	180.5	75
241216	233	136	83	71	184.5	77
241217	235	140	84	71	187.5	77.5
241218	239	143	85	71	191	78
241219	240	143	85	71	191.5	78
241220	241	143	85	71	192	78
241221	242	143	86	75	192.5	80.5
241222	243	142	85	75	192.5	80
241223	245	141	85	74	193	79.5
241224	247	144	84	75	195.5	79.5
241225	246	143	82	76	194.5	79
241226	245	143	85	76	194	80.5
241227	244	142	88	76	193	82
241228	247	144	89	76	195.5	82.5
241229	248	146	89	73	197	81
241230	246	146	90	73	196	81.5
241231	250	147	90	73	198.5	81.5
241232	251	149	90	73	200	81.5
241233	254	148	91	74	201	82.5
241234	248	148	91	75	198	83
241235	246	146	90	74	196	82
241236	246	146	90	74	196	82
241237	249	150	91	76	199.5	83.5
241238	256	156	92	79	206	85.5
241239	261	157	92	80	209	86
241240	263	159	92	82	211	87
241241	264	160	92	83	212	87.5
241242	264	160	93	82	212	87.5
241243	263	160	92	80	211.5	86
241244	262	159	92	80	210.5	86
241245	263	159	93	80	211	86.5
241246	271	161	94	80	216	87
241247	271	162	94	80	216.5	87
241248	262	160	97	79	211	88
241249	260	160	97	78	210	87.5
241250	259	158	96	77	208.5	86.5
241251	259	160	93	78	209.5	85.5
241252	269	168	97	82	218.5	89.5
241253	268	171	97	83	219.5	90
241254	258	178	97	84	218	90.5
241255	261	182	99	83	221.5	91
241256	264	189	103	86	226.5	94.5
241257	264	192	103	87	228	95
241258	271	206	100	83	238.5	91.5
241259	272	205	100	83	238.5	91.5
241260	277	206	94	82	241.5	88
241261	273	198	96	77	235.5	86.5
241262	266	195	95	75	230.5	85
241263	267	194	94	75	230.5	84.5
241264	268	197	97	77	232.5	87
241265	277	205	100	78	241	89
241266	276	208	101	83	242	92
241267	275	208	100	81	241.5	90.5
241268	272	204	98	82	238	90
241269	266	195	98	81	230.5	89.5
241270	269	192	99	82	230.5	90.5
241271	270	195	100	84	232.5	92
241272	264	196	96	84	230	90
241273	264	197	95	85	230.5	90
241274	263	193	94	86	228	90
241275	261	189	93	86	225	89.5
241276	260	188	94	88	224	91
241277	260	189	94	88	224.5	91
241278	259	189	92	87	224	89.5
241279	255	187	91	86	221	88.5
241280	255	185	89	86	220	87.5
241281	252	185	89	84	218.5	86.5
241282	252	187	89	85	219.5	87
241283	247	186	89	83	216.5	86
241284	248	190	89	83	219	86
241285	246	192	90	84	219	87
241286	247	191	90	83	219	86.5
241287	248	191	92	84	219.5	88
241288	250	193	92	84	221.5	88
241289	250	193	92	82	221.5	87
241290	248	192	92	82	220	87
241291	249	192	94	83	220.5	88.5
241292	251	190	94	81	220.5	87.5
241293	253	193	96	82	223	89
241294	256	194	96	82	225	89
241295	258	194	99	81	226	90
241296	261	194	100	81	227.5	90.5
241297	260	196	101	81	228	91
241298	261	199	99	81	230	90
241299	265	199	99	80	232	89.5
241300	262	200	100	80	231	90
241301	263	201	101	80	232	90.5
241302	268	202	102	82	235	92
241303	275	203	103	82	239	92.5
241304	276	203	103	82	239.5	92.5
241305	277	203	102	86	240	94
241306	286	206	101	86	246	93.5
241307	290	207	102	86	248.5	94
241308	293	208	102	86	250.5	94
241309	293	208	101	86	250.5	93.5
241310	291	207	98	87	249	92.5
241311	296	202	99	87	249	93
241312	296	204	101	89	250	95
241313	296	206	103	91	251	97
241314	285	203	106	91	244	98.5
241315	277	200	107	87	238.5	97
241316	288	206	109	86	247	97.5
241317	289	203	109	86	246	97.5
241318	301	208	118	87	254.5	102.5
241319	314	216	124	87	265	105.5
241320	316	220	124	90	268	107
241321	319	223	126	88	271	107
241322	328	224	129	93	276	111
241323	332	224	129	94	278	111.5
241324	333	220	127	93	276.5	110
241325	331	220	127	93	275.5	110
241326	332	219	123	93	275.5	108
241327	332	220	126	93	276	109.5
241328	332	219	127	95	275.5	111
241329	331	217	127	95	274	111
241330	335	218	125	95	276.5	110
241331	331	219	126	94	275	110
241332	332	217	126	94	274.5	110
241333	334	221	126	94	277.5	110
241334	335	221	128	93	278	110.5
241335	336	221	129	93	278.5	111
241336	333	219	129	93	276	111
241337	330	215	128	91	272.5	109.5
241338	323	209	127	88	266	107.5
241339	320	208	127	88	264	107.5
241340	317	205	128	85	261	106.5
241341	322	208	127	84	265	105.5
241342	323	209	127	85	266	106
241343	323	210	127	85	266.5	106
241344	325	212	131	87	268.5	109
241345	325	212	131	87	268.5	109
241346	317	210	130	86	263.5	108
241347	318	210	131	87	264	109
241348	319	208	128	88	263.5	108
241349	317	209	127	88	263	107.5
241350	317	207	128	88	262	108
241351	317	205	128	88	261	108
241352	312	197	123	85	254.5	104
241353	316	194	124	85	255	104.5
241354	321	192	124	82	256.5	103
241355	315	187	120	81	251	100.5
241356	313	179	115	79	246	97
241357	316	176	116	78	246	97
241358	303	162	113	80	232.5	96.5
241359	304	161	117	80	232.5	98.5
241360	292	156	115	78	224	96.5
241361	286	158	112	79	222	95.5
241362	288	158	115	78	223	96.5
241363	287	156	115	78	221.5	96.5
241364	286	156	112	76	221	94
241365	277	148	109	75	212.5	92
241366	275	144	110	70	209.5	90
241367	277	146	112	71	211.5	91.5
241368	279	151	114	70	215	92
241369	275	159	118	68	217	93
241370	274	165	116	65	219.5	90.5
241371	277	163	119	63	220	91
241372	294	171	126	64	232.5	95
241373	302	186	138	64	244	101
241374	312	198	144	64	255	104
241375	318	199	147	65	258.5	106
241376	317	200	146	63	258.5	104.5
241377	320	199	147	63	259.5	105
241378	320	199	149	63	259.5	106
241379	323	200	150	65	261.5	107.5
241380	322	199	154	64	260.5	109
241381	322	200	155	64	261	109.5
241382	324	199	157	61	261.5	109
241383	324	199	157	60	261.5	108.5
241384	323	196	156	60	259.5	108
241385	325	196	157	60	260.5	108.5
241386	323	197	158	60	260	109
241387	323	198	157	61	260.5	109
241388	323	196	157	60	259.5	108.5
241389	324	196	158	60	260	109
241390	325	195	158	60	260	109
241391	324	194	158	59	259	108.5
241392	325	194	158	59	259.5	108.5
241393	324	192	156	59	258	107.5
241394	321	192	157	59	256.5	108
241395	322	192	154	58	257	106
241396	318	192	153	58	255	105.5
241397	320	191	151	59	255.5	105
241398	321	188	151	59	254.5	105
241399	319	189	152	59	254	105.5
241400	321	189	152	59	255	105.5
241401	319	190	152	59	254.5	105.5
241402	314	189	151	57	251.5	104
241403	308	188	150	57	248	103.5
241404	306	187	150	58	246.5	104
241405	305	186	152	54	245.5	103
241406	296	181	150	55	238.5	102.5
241407	289	180	150	55	234.5	102.5
241408	288	178	151	55	233	103
241409	290	176	151	55	233	103
241410	292	174	151	55	233	103
241411	287	170	151	55	228.5	103
241412	286	169	150	55	227.5	102.5
241413	286	168	148	54	227	101
241414	281	167	148	55	224	101.5
241415	282	167	146	56	224.5	101
241416	269	160	143	55	214.5	99
241417	267	160	146	56	213.5	101
241418	253	152	136	56	202.5	96
241419	244	148	132	58	196	95
241420	245	146	134	55	195.5	94.5
241421	243	143	132	53	193	92.5
241422	235	143	131	48	189	89.5
241423	230	143	131	48	186.5	89.5
241424	228	144	131	47	186	89
241425	229	145	131	46	187	88.5
241426	227	144	132	47	185.5	89.5
241427	226	145	129	49	185.5	89
241428	224	145	129	47	184.5	88
241429	224	144	129	48	184	88.5
241430	218	143	129	48	180.5	88.5
241431	218	141	128	48	179.5	88
241432	216	141	128	49	178.5	88.5
241433	213	140	127	49	176.5	88
241434	213	140	125	49	176.5	87
241435	214	140	125	49	177	87
241436	213	140	125	49	176.5	87
241437	214	140	125	50	177	87.5
241438	214	139	125	50	176.5	87.5
241439	216	141	125	49	178.5	87
241440	216	140	126	49	178	87.5
241441	209	137	125	49	173	87
241442	207	137	124	48	172	86
241443	207	137	124	48	172	86
241444	205	135	121	46	170	83.5
241445	207	135	121	48	171	84.5
241446	207	134	121	48	170.5	84.5
241447	207	134	120	47	170.5	83.5
241448	205	135	120	46	170	83
241449	205	135	120	47	170	83.5
241450	205	135	119	47	170	83
241451	205	136	119	46	170.5	82.5
241452	200	135	118	48	167.5	83
241453	196	136	117	47	166	82
241454	188	132	116	47	160	81.5
241455	186	132	116	48	159	82
241456	181	132	116	47	156.5	81.5
241457	178	131	115	48	154.5	81.5
241458	176	132	115	47	154	81
241459	174	133	111	47	153.5	79
241460	174	134	111	48	154	79.5
241461	177	132	111	47	154.5	79
241462	175	131	108	48	153	78
241463	177	131	108	48	154	78
241464	176	128	108	48	152	78
241465	176	128	108	48	152	78
241466	176	129	105	48	152.5	76.5
241467	174	128	103	48	151	75.5
241468	172	123	101	48	147.5	74.5
241469	169	114	94	48	141.5	71
241470	167	106	94	48	136.5	71
241471	162	106	90	47	134	68.5
241472	146	96	83	46	121	64.5
241473	136	80	71	45	108	58
241474	126	67	65	44	96.5	54.5
241475	120	67	62	43	93.5	52.5
241476	119	66	62	43	92.5	52.5
241477	117	66	66	43	91.5	54.5
241478	116	66	64	42	91	53
241479	113	65	63	40	89	51.5
241480	114	65	60	40	89.5	50
241481	115	64	59	40	89.5	49.5
241482	114	66	58	40	90	49
241483	116	68	58	41	92	49.5
241484	118	68	57	41	93	49
241485	119	70	56	42	94.5	49
241486	118	70	57	42	94	49.5
241487	114	71	56	42	92.5	49
241488	116	73	57	43	94.5	50
241489	122	73	57	43	97.5	50
241490	121	74	56	43	97.5	49.5
241491	124	74	54	41	99	47.5
241492	121	73	54	41	97	47.5
241493	120	72	54	41	96	47.5
241494	119	73	53	41	96	47
241495	114	73	54	42	93.5	48
241496	116	75	55	42	95.5	48.5
241497	115	75	55	41	95	48
241498	113	76	55	42	94.5	48.5
241499	111	75	54	42	93	48
241500	111	76	55	42	93.5	48.5
241501	112	76	54	42	94	48
241502	115	77	54	42	96	48
241503	114	76	54	42	95	48
241504	114	76	54	41	95	47.5
241505	114	75	52	41	94.5	46.5
241506	114	75	52	40	94.5	46
241507	114	75	51	40	94.5	45.5
241508	110	76	50	40	93	45
241509	108	77	50	41	92.5	45.5
241510	105	75	50	40	90	45
241511	104	75	49	40	89.5	44.5
241512	100	73	46	38	86.5	42
241513	99	72	45	38	85.5	41.5
241514	96	71	42	37	83.5	39.5
241515	94	70	40	37	82	38.5
241516	93	66	40	37	79.5	38.5
241517	92	68	36	36	80	36
241518	90	68	36	35	79	35.5
241519	85	65	33	34	75	33.5
241520	79	63	32	34	71	33
241521	81	62	31	34	71.5	32.5
241522	80	61	29	34	70.5	31.5
241523	80	61	29	33	70.5	31
241524	79	63	30	33	71	31.5
241525	79	62	31	33	70.5	32
241526	81	61	31	32	71	31.5
241527	81	59	30	31	70	30.5
241528	80	59	30	32	69.5	31
241529	80	59	31	31	69.5	31
241530	80	59	31	31	69.5	31
241531	79	59	31	31	69	31
241532	79	59	30	30	69	30
241533	79	58	30	29	68.5	29.5
241534	78	58	30	29	68	29.5
241535	77	58	29	29	67.5	29
241536	75	58	29	29	66.5	29
241537	74	58	29	28	66	28.5
241538	73	58	29	28	65.5	28.5
241539	71	56	29	28	63.5	28.5
241540	71	58	27	28	64.5	27.5
241541	72	57	27	28	64.5	27.5
241542	71	56	27	28	63.5	27.5
241543	71	55	27	28	63	27.5
241544	71	55	27	28	63	27.5
241545	70	55	27	26	62.5	26.5
241546	71	55	27	26	63	26.5
241547	70	54	27	26	62	26.5
241548	70	55	27	27	62.5	27
241549	71	54	27	26	62.5	26.5
241550	72	54	27	26	63	26.5
241551	72	53	28	27	62.5	27.5
241552	70	51	28	24	60.5	26
241553	70	50	28	24	60	26
241554	74	51	29	24	62.5	26.5
241555	75	51	29	24	63	26.5
241556	80	56	30	25	68	27.5
241557	81	56	30	24	68.5	27
241558	81	55	30	25	68	27.5
241559	84	56	29	25	70	27
241560	83	55	30	24	69	27
241561	80	55	30	24	67.5	27
241562	78	54	30	23	66	26.5
241563	77	55	30	23	66	26.5
241564	78	56	30	23	67	26.5
241565	79	55	30	23	67	26.5
241566	78	54	30	23	66	26.5
241567	81	54	30	22	67.5	26
241568	81	54	30	22	67.5	26
241569	80	55	30	23	67.5	26.5
241570	79	55	29	23	67	26
241571	79	55	29	23	67	26
241572	78	56	30	23	67	26.5
241573	77	57	30	23	67	26.5
241574	78	57	30	23	67.5	26.5
241575	79	56	30	23	67.5	26.5
241576	79	56	30	23	67.5	26.5
241577	78	56	25	23	67	24
241578	78	55	25	23	66.5	24
241579	79	55	24	23	67	23.5
241580	78	55	24	23	66.5	23.5
241581	78	55	25	23	66.5	24
241582	77	53	24	23	65	23.5
241583	73	50	24	22	61.5	23
241584	70	48	24	22	59	23
241585	66	45	23	20	55.5	21.5
241586	66	46	22	23	56	22.5
241587	68	49	21	24	58.5	22.5
241588	66	47	20	22	56.5	21
241589	65	47	19	22	56	20.5
241590	65	45	19	22	55	20.5
241591	62	49	19	23	55.5	21
241592	65	52	24	22	58.5	23
241593	71	55	24	22	63	23
241594	72	54	24	23	63	23.5
241595	72	54	23	22	63	22.5
241596	72	54	25	22	63	23.5
241597	71	52	24	22	61.5	23
241598	71	52	24	21	61.5	22.5
241599	71	52	24	21	61.5	22.5
241600	69	50	23	21	59.5	22
241601	68	49	23	21	58.5	22
241602	68	48	23	21	58	22
241603	68	49	25	21	58.5	23
241604	68	49	25	21	58.5	23
241605	70	49	25	22	59.5	23.5
241606	72	49	25	21	60.5	23
241607	74	50	26	22	62	24
241608	75	53	26	22	64	24
241609	75	52	27	21	63.5	24
241610	74	52	28	23	63	25.5
241611	74	52	28	23	63	25.5
241612	74	52	28	24	63	26
241613	73	52	27	23	62.5	25
241614	75	53	27	23	64	25
241615	75	54	27	22	64.5	24.5
241616	75	54	28	22	64.5	25
241617	75	52	27	22	63.5	24.5
241618	75	52	27	22	63.5	24.5
241619	75	52	27	21	63.5	24
241620	75	54	26	21	64.5	23.5
241621	71	54	26	20	62.5	23
241622	71	54	26	20	62.5	23
241623	71	54	26	20	62.5	23
241624	71	53	25	20	62	22.5
241625	69	53	24	20	61	22
241626	67	53	23	20	60	21.5
241627	68	53	24	20	60.5	22
241628	68	55	24	19	61.5	21.5
241629	68	54	24	19	61	21.5
241630	68	55	24	19	61.5	21.5
241631	68	55	24	19	61.5	21.5
241632	68	55	24	19	61.5	21.5
241633	69	56	24	19	62.5	21.5
241634	69	56	24	19	62.5	21.5
241635	69	56	24	19	62.5	21.5
241636	69	56	24	19	62.5	21.5
241637	69	56	24	19	62.5	21.5
241638	69	56	24	19	62.5	21.5
241639	69	57	24	19	63	21.5
241640	69	55	24	19	62	21.5
241641	68	56	24	19	62	21.5
241642	68	57	24	19	62.5	21.5
241643	68	57	24	19	62.5	21.5
241644	68	57	23	19	62.5	21
241645	67	57	23	20	62	21.5
241646	65	57	23	20	61	21.5
241647	65	57	23	20	61	21.5
241648	65	55	23	19	60	21
241649	64	55	23	20	59.5	21.5
241650	63	55	23	20	59	21.5
241651	63	53	22	19	58	20.5
241652	63	55	22	19	59	20.5
241653	63	55	22	19	59	20.5
241654	60	54	21	19	57	20
241655	59	54	21	18	56.5	19.5
241656	54	52	20	17	53	18.5
241657	53	50	20	17	51.5	18.5
241658	53	52	20	15	52.5	17.5
241659	50	50	20	15	50	17.5
241660	51	51	19	15	51	17
241661	51	51	19	15	51	17
241662	51	51	19	15	51	17
241663	51	50	18	15	50.5	16.5
241664	50	52	18	15	51	16.5
241665	50	52	18	15	51	16.5
241666	49	51	18	15	50	16.5
241667	50	50	18	15	50	16.5
241668	50	50	18	15	50	16.5
241669	50	51	18	14	50.5	16
241670	50	51	18	14	50.5	16
241671	52	51	18	14	51.5	16
241672	52	50	18	14	51	16
241673	53	49	18	14	51	16
241674	52	49	19	14	50.5	16.5
241675	52	49	19	14	50.5	16.5
241676	52	49	19	14	50.5	16.5
241677	52	49	19	14	50.5	16.5
241678	52	50	19	14	51	16.5
241679	51	50	19	14	50.5	16.5
241680	52	50	19	14	51	16.5
241681	50	50	18	14	50	16
241682	50	50	18	14	50	16
241683	50	49	18	14	49.5	16
241684	51	49	18	14	50	16
241685	51	49	18	14	50	16
241686	51	46	18	11	48.5	14.5
241687	49	42	18	9	45.5	13.5
241688	49	42	18	9	45.5	13.5
241689	45	42	18	9	43.5	13.5
241690	45	42	18	9	43.5	13.5
241691	45	38	18	8	41.5	13
241692	42	35	13	8	38.5	10.5
241693	37	33	13	8	35	10.5
241694	36	33	13	7	34.5	10
241695	35	33	13	7	34	10
241696	33	31	10	7	32	8.5
241697	33	31	10	7	32	8.5
241698	33	30	11	7	31.5	9
241699	33	31	11	7	32	9
241700	33	31	11	7	32	9
241701	33	31	12	7	32	9.5
241702	30	31	12	7	30.5	9.5
241703	31	30	10	7	30.5	8.5
241704	31	31	10	7	31	8.5
241705	29	31	10	6	30	8
241706	27	31	10	6	29	8
241707	25	31	9	5	28	7
241708	24	28	9	5	26	7
241709	25	28	8	5	26.5	6.5
241710	25	28	7	3	26.5	5
241711	25	28	7	3	26.5	5
241712	25	28	7	2	26.5	4.5
241713	26	28	7	2	27	4.5
241714	24	27	7	2	25.5	4.5
241715	24	26	8	3	25	5.5
241716	25	26	7	5	25.5	6
241717	25	26	7	5	25.5	6
241718	25	26	7	5	25.5	6
241719	25	25	7	5	25	6
241720	25	23	7	5	24	6
241721	25	24	7	5	24.5	6
241722	25	25	7	5	25	6
241723	24	26	7	5	25	6
241724	24	25	7	7	24.5	7
241725	24	25	7	8	24.5	7.5
241726	24	25	6	8	24.5	7
241727	23	25	5	8	24	6.5
241728	24	23	5	9	23.5	7
241729	26	23	6	9	24.5	7.5
241730	26	22	6	9	24	7.5
241731	26	22	6	9	24	7.5
241732	26	22	6	9	24	7.5
241733	25	21	6	9	23	7.5
241734	25	21	6	9	23	7.5
241735	25	21	6	9	23	7.5
241736	27	21	6	9	24	7.5
241737	27	22	7	9	24.5	8
241738	28	22	7	9	25	8
241739	28	21	8	9	24.5	8.5
241740	28	21	8	10	24.5	9
241741	30	20	9	11	25	10
241742	31	20	9	11	25.5	10
241743	32	20	9	11	26	10
241744	34	22	9	11	28	10
241745	36	23	9	10	29.5	9.5
241746	36	23	9	10	29.5	9.5
241747	36	23	9	10	29.5	9.5
241748	37	23	9	10	30	9.5
241749	37	23	9	9	30	9
241750	37	23	9	9	30	9
241751	37	24	9	9	30.5	9
241752	37	24	9	9	30.5	9
241753	37	24	9	9	30.5	9
241754	36	24	9	9	30	9
241755	36	23	9	9	29.5	9
241756	36	22	9	9	29	9
241757	36	22	9	9	29	9
241758	36	21	9	9	28.5	9
241759	37	23	10	9	30	9.5
241760	36	22	10	9	29	9.5
241761	39	22	10	9	30.5	9.5
241762	39	22	10	9	30.5	9.5
241763	39	23	10	10	31	10
241764	39	21	11	10	30	10.5
241765	41	22	11	10	31.5	10.5
241766	41	23	12	10	32	11
241767	37	23	12	10	30	11
241768	38	23	12	10	30.5	11
241769	38	21	12	10	29.5	11
241770	38	22	12	10	30	11
241771	39	25	12	10	32	11
241772	39	25	11	10	32	10.5
241773	38	25	11	10	31.5	10.5
241774	39	25	10	10	32	10
241775	38	25	10	10	31.5	10
241776	38	25	10	10	31.5	10
241777	38	25	10	10	31.5	10
241778	38	24	10	10	31	10
241779	39	24	10	10	31.5	10
241780	38	24	10	10	31	10
241781	38	24	10	10	31	10
241782	38	24	10	10	31	10
241783	38	26	10	10	32	10
241784	37	26	10	10	31.5	10
241785	37	26	10	10	31.5	10
241786	37	26	10	10	31.5	10
241787	37	26	10	10	31.5	10
241788	37	26	10	10	31.5	10
241789	37	27	10	10	32	10
241790	37	27	10	10	32	10
241791	36	27	10	11	31.5	10.5
241792	36	27	10	11	31.5	10.5
241793	36	27	10	11	31.5	10.5
241794	36	27	10	11	31.5	10.5
241795	36	27	10	11	31.5	10.5
241796	36	27	10	11	31.5	10.5
241797	36	28	10	11	32	10.5
241798	36	28	9	11	32	10
241799	37	27	9	11	32	10
241800	37	27	9	11	32	10
241801	37	27	8	11	32	9.5
241802	37	27	8	11	32	9.5
241803	36	27	9	11	31.5	10
241804	36	26	9	11	31	10
241805	36	26	9	11	31	10
241806	36	26	9	11	31	10
241807	36	24	9	11	30	10
241808	36	25	9	11	30.5	10
241809	35	25	9	11	30	10
241810	35	28	9	11	31.5	10
241811	35	28	9	11	31.5	10
241812	35	28	9	12	31.5	10.5
241813	34	28	9	12	31	10.5
241814	34	29	9	12	31.5	10.5
241815	34	30	8	11	32	9.5
241816	33	30	8	9	31.5	8.5
241817	34	30	8	9	32	8.5
241818	34	32	8	9	33	8.5
241819	34	32	8	9	33	8.5
241820	34	32	8	9	33	8.5
241821	34	32	8	9	33	8.5
241822	34	31	8	9	32.5	8.5
241823	34	30	8	9	32	8.5
241824	34	30	8	7	32	7.5
241825	34	29	8	6	31.5	7
241826	34	29	8	6	31.5	7
241827	34	29	9	6	31.5	7.5
241828	33	29	9	5	31	7
241829	31	30	8	5	30.5	6.5
241830	31	31	8	5	31	6.5
241831	31	31	8	5	31	6.5
241832	30	32	8	5	31	6.5
241833	30	32	8	5	31	6.5
241834	30	32	8	5	31	6.5
241835	30	32	9	5	31	7
241836	28	32	10	5	30	7.5
241837	28	31	9	5	29.5	7
241838	27	31	9	5	29	7
241839	27	31	8	5	29	6.5
241840	28	31	8	4	29.5	6
241841	26	31	8	3	28.5	5.5
241842	25	30	8	3	27.5	5.5
241843	24	30	9	3	27	6
241844	23	28	9	3	25.5	6
241845	23	27	9	3	25	6
241846	23	27	9	3	25	6
241847	23	27	9	3	25	6
241848	22	27	9	3	24.5	6
241849	22	27	9	3	24.5	6
241850	22	27	9	3	24.5	6
241851	22	26	10	3	24	6.5
241852	23	26	10	3	24.5	6.5
241853	23	28	10	3	25.5	6.5
241854	25	28	10	3	26.5	6.5
241855	25	28	11	3	26.5	7
241856	25	28	11	3	26.5	7
241857	25	28	12	3	26.5	7.5
241858	25	27	12	3	26	7.5
241859	24	25	11	3	24.5	7
241860	24	25	12	3	24.5	7.5
241861	21	26	13	4	23.5	8.5
241862	25	26	13	4	25.5	8.5
241863	24	26	13	4	25	8.5
241864	24	25	13	4	24.5	8.5
241865	21	24	13	4	22.5	8.5
241866	21	23	13	4	22	8.5
241867	22	24	13	4	23	8.5
241868	21	25	13	4	23	8.5
241869	21	25	13	4	23	8.5
241870	20	24	14	4	22	9
241871	17	21	15	4	19	9.5
241872	17	21	15	4	19	9.5
241873	17	21	15	4	19	9.5
241874	16	21	15	4	18.5	9.5
241875	16	21	15	4	18.5	9.5
241876	18	21	15	4	19.5	9.5
241877	18	22	15	4	20	9.5
241878	19	22	15	5	20.5	10
241879	18	23	15	5	20.5	10
241880	19	23	17	5	21	11
241881	19	23	18	5	21	11.5
241882	20	23	18	5	21.5	11.5
241883	20	21	18	5	20.5	11.5
241884	20	21	18	5	20.5	11.5
241885	20	21	18	5	20.5	11.5
241886	20	21	18	5	20.5	11.5
241887	20	21	18	6	20.5	12
241888	20	21	18	6	20.5	12
241889	20	21	18	6	20.5	12
241890	20	21	18	6	20.5	12
241891	22	22	18	5	22	11.5
241892	23	22	18	5	22.5	11.5
241893	23	22	19	5	22.5	12
241894	24	22	19	5	23	12
241895	24	22	19	5	23	12
241896	24	22	19	5	23	12
241897	24	21	20	5	22.5	12.5
241898	24	21	20	5	22.5	12.5
241899	23	22	20	5	22.5	12.5
241900	23	23	20	5	23	12.5
241901	23	23	20	5	23	12.5
241902	23	22	20	5	22.5	12.5
241903	23	22	19	5	22.5	12
241904	23	24	19	5	23.5	12
241905	24	24	19	5	24	12
241906	24	24	19	5	24	12
241907	24	24	19	5	24	12
241908	24	24	19	5	24	12
241909	24	24	19	5	24	12
241910	24	21	19	5	22.5	12
241911	24	21	19	5	22.5	12
241912	26	23	19	4	24.5	11.5
241913	26	23	19	4	24.5	11.5
241914	29	24	19	4	26.5	11.5
241915	29	23	19	4	26	11.5
241916	29	23	19	4	26	11.5
241917	28	23	19	4	25.5	11.5
241918	28	21	19	4	24.5	11.5
241919	28	22	21	4	25	12.5
241920	28	22	21	4	25	12.5
241921	30	22	21	4	26	12.5
241922	30	22	21	4	26	12.5
241923	31	22	21	4	26.5	12.5
241924	31	22	21	4	26.5	12.5
241925	31	24	21	4	27.5	12.5
241926	31	24	21	4	27.5	12.5
241927	31	24	20	4	27.5	12
241928	31	24	21	4	27.5	12.5
241929	32	23	21	5	27.5	13
241930	33	24	21	5	28.5	13
241931	33	24	22	5	28.5	13.5
241932	33	24	23	5	28.5	14
241933	33	24	23	5	28.5	14
241934	33	24	23	5	28.5	14
241935	33	24	22	5	28.5	13.5
241936	33	24	21	5	28.5	13
241937	34	26	20	5	30	12.5
241938	34	26	20	5	30	12.5
241939	34	26	21	5	30	13
241940	34	26	21	5	30	13
241941	35	26	20	5	30.5	12.5
241942	35	26	21	5	30.5	13
241943	35	26	23	5	30.5	14
241944	34	26	23	5	30	14
241945	32	26	23	5	29	14
241946	32	27	23	5	29.5	14
241947	32	27	23	5	29.5	14
241948	32	27	23	5	29.5	14
241949	32	27	23	5	29.5	14
241950	32	27	23	5	29.5	14
241951	32	28	22	5	30	13.5
241952	31	28	23	5	29.5	14
241953	31	26	24	5	28.5	14.5
241954	29	26	24	5	27.5	14.5
241955	29	26	23	5	27.5	14
241956	29	26	23	5	27.5	14
241957	29	26	22	5	27.5	13.5
241958	30	26	22	7	28	14.5
241959	30	26	22	7	28	14.5
241960	30	26	21	7	28	14
241961	30	25	20	6	27.5	13
241962	26	25	20	6	25.5	13
241963	26	24	20	5	25	12.5
241964	26	25	19	5	25.5	12
241965	26	26	19	5	26	12
241966	26	26	18	5	26	11.5
241967	26	27	18	5	26.5	11.5
241968	26	26	18	5	26	11.5
241969	26	26	18	5	26	11.5
241970	26	27	17	5	26.5	11
241971	26	28	17	6	27	11.5
241972	26	28	20	6	27	13
241973	26	29	20	7	27.5	13.5
241974	26	29	21	8	27.5	14.5
241975	27	29	22	8	28	15
241976	27	30	23	8	28.5	15.5
241977	28	29	23	8	28.5	15.5
241978	27	29	23	6	28	14.5
241979	27	28	23	6	27.5	14.5
241980	27	28	21	7	27.5	14
241981	27	28	20	9	27.5	14.5
241982	27	28	20	9	27.5	14.5
241983	27	28	20	9	27.5	14.5
241984	27	28	20	9	27.5	14.5
241985	27	28	20	9	27.5	14.5
241986	28	28	20	9	28	14.5
241987	28	28	20	8	28	14
241988	29	28	21	9	28.5	15
241989	29	27	21	9	28	15
241990	29	27	21	9	28	15
241991	28	26	21	9	27	15
241992	27	26	23	9	26.5	16
241993	26	26	22	9	26	15.5
241994	26	27	22	9	26.5	15.5
241995	26	27	22	9	26.5	15.5
241996	26	27	22	9	26.5	15.5
241997	26	28	21	9	27	15
241998	26	28	21	9	27	15
241999	27	27	21	9	27	15
242000	27	26	21	9	26.5	15
242001	27	27	21	9	27	15
242002	27	27	21	9	27	15
242003	27	27	21	9	27	15
242004	27	25	21	9	26	15
242005	27	25	21	9	26	15
242006	27	25	21	9	26	15
242007	27	26	21	9	26.5	15
242008	27	26	21	9	26.5	15
242009	27	26	21	10	26.5	15.5
242010	27	26	21	10	26.5	15.5
242011	27	30	21	10	28.5	15.5
242012	25	28	21	10	26.5	15.5
242013	25	30	22	10	27.5	16
242014	24	29	22	10	26.5	16
242015	26	29	22	10	27.5	16
242016	26	29	22	10	27.5	16
242017	26	27	22	12	26.5	17
242018	26	27	22	12	26.5	17
242019	26	27	20	12	26.5	16
242020	26	27	20	12	26.5	16
242021	25	26	20	12	25.5	16
242022	27	26	20	12	26.5	16
242023	26	26	20	12	26	16
242024	27	26	20	12	26.5	16
242025	28	26	20	12	27	16
242026	30	26	20	12	28	16
242027	30	28	20	12	29	16
242028	31	28	19	12	29.5	15.5
242029	32	29	21	11	30.5	16
242030	32	29	23	11	30.5	17
242031	34	31	23	12	32.5	17.5
242032	38	34	22	12	36	17
242033	38	36	22	15	37	18.5
242034	41	36	22	15	38.5	18.5
242035	43	36	23	17	39.5	20
242036	43	36	23	17	39.5	20
242037	43	34	23	18	38.5	20.5
242038	43	35	23	18	39	20.5
242039	44	35	23	18	39.5	20.5
242040	44	35	23	18	39.5	20.5
242041	43	35	23	18	39	20.5
242042	43	35	22	19	39	20.5
242043	43	35	20	19	39	19.5
242044	43	35	20	19	39	19.5
242045	43	36	20	19	39.5	19.5
242046	44	36	20	19	40	19.5
242047	44	36	20	19	40	19.5
242048	44	36	20	19	40	19.5
242049	44	36	20	19	40	19.5
242050	44	36	21	19	40	20
242051	45	36	22	19	40.5	20.5
242052	45	36	23	19	40.5	21
242053	45	37	22	19	41	20.5
242054	49	37	22	19	43	20.5
242055	52	38	22	19	45	20.5
242056	53	38	23	19	45.5	21
242057	53	39	23	19	46	21
242058	51	38	23	17	44.5	20
242059	54	38	23	18	46	20.5
242060	56	39	23	18	47.5	20.5
242061	59	40	23	18	49.5	20.5
242062	59	40	23	18	49.5	20.5
242063	59	40	23	18	49.5	20.5
242064	59	39	23	18	49	20.5
242065	60	41	23	19	50.5	21
242066	60	41	23	19	50.5	21
242067	59	39	23	19	49	21
242068	59	39	23	19	49	21
242069	59	39	23	19	49	21
242070	59	38	23	19	48.5	21
242071	59	38	22	17	48.5	19.5
242072	58	39	19	17	48.5	18
242073	58	38	19	17	48	18
242074	59	38	18	16	48.5	17
242075	58	38	17	16	48	16.5
242076	57	37	16	16	47	16
242077	56	37	16	16	46.5	16
242078	56	37	16	16	46.5	16
242079	56	37	16	16	46.5	16
242080	55	37	16	16	46	16
242081	55	37	16	14	46	15
242082	54	37	16	14	45.5	15
242083	55	38	17	14	46.5	15.5
242084	56	38	17	14	47	15.5
242085	57	38	17	14	47.5	15.5
242086	56	39	17	16	47.5	16.5
242087	56	43	19	17	49.5	18
242088	57	44	19	17	50.5	18
242089	60	45	21	18	52.5	19.5
242090	61	46	21	18	53.5	19.5
242091	60	48	21	18	54	19.5
242092	63	49	19	18	56	18.5
242093	64	49	19	18	56.5	18.5
242094	64	49	20	18	56.5	19
242095	64	50	20	18	57	19
242096	64	50	20	18	57	19
242097	64	49	20	18	56.5	19
242098	64	49	20	18	56.5	19
242099	63	49	20	18	56	19
242100	63	50	20	18	56.5	19
242101	63	49	20	18	56	19
242102	63	50	20	18	56.5	19
242103	63	50	20	18	56.5	19
242104	63	50	20	18	56.5	19
242105	62	50	20	19	56	19.5
242106	63	50	20	19	56.5	19.5
242107	63	50	21	19	56.5	20
242108	63	51	21	19	57	20
242109	63	52	22	18	57.5	20
242110	63	52	23	18	57.5	20.5
242111	65	48	23	18	56.5	20.5
242112	67	48	23	18	57.5	20.5
242113	67	46	22	18	56.5	20
242114	65	47	22	18	56	20
242115	64	47	22	18	55.5	20
242116	65	47	22	18	56	20
242117	65	47	22	16	56	19
242118	65	48	22	16	56.5	19
242119	65	47	22	16	56	19
242120	68	48	23	17	58	20
242121	67	50	23	18	58.5	20.5
242122	66	51	23	18	58.5	20.5
242123	70	52	24	18	61	21
242124	69	53	24	19	61	21.5
242125	71	54	25	19	62.5	22
242126	71	55	25	19	63	22
242127	71	53	25	19	62	22
242128	71	53	25	19	62	22
242129	71	52	23	19	61.5	21
242130	70	51	20	19	60.5	19.5
242131	68	49	19	18	58.5	18.5
242132	64	45	19	18	54.5	18.5
242133	64	43	19	15	53.5	17
242134	61	43	19	15	52	17
242135	59	43	19	13	51	16
242136	59	43	20	14	51	17
242137	58	43	20	13	50.5	16.5
242138	58	42	20	13	50	16.5
242139	57	42	19	13	49.5	16
242140	56	42	19	13	49	16
242141	56	42	19	13	49	16
242142	56	42	19	13	49	16
242143	56	44	19	13	50	16
242144	55	43	19	13	49	16
242145	55	42	19	13	48.5	16
242146	56	42	19	13	49	16
242147	56	42	19	13	49	16
242148	57	43	20	14	50	17
242149	56	43	21	14	49.5	17.5
242150	56	44	20	14	50	17
242151	55	43	19	14	49	16.5
242152	56	44	18	14	50	16
242153	56	43	18	14	49.5	16
242154	53	43	18	15	48	16.5
242155	51	43	18	17	47	17.5
242156	50	43	17	17	46.5	17
242157	51	43	17	17	47	17
242158	51	42	17	17	46.5	17
242159	48	42	17	16	45	16.5
242160	46	41	17	16	43.5	16.5
242161	44	42	17	16	43	16.5
242162	45	42	17	16	43.5	16.5
242163	47	45	18	16	46	17
242164	49	45	19	16	47	17.5
242165	49	42	19	15	45.5	17
242166	50	42	19	15	46	17
242167	50	42	19	15	46	17
242168	50	42	19	15	46	17
242169	50	42	19	15	46	17
242170	52	42	19	15	47	17
242171	52	41	19	15	46.5	17
242172	52	41	19	15	46.5	17
242173	52	41	19	15	46.5	17
242174	51	41	19	16	46	17.5
242175	51	41	19	16	46	17.5
242176	51	41	19	16	46	17.5
242177	51	41	19	16	46	17.5
242178	51	41	19	16	46	17.5
242179	51	41	19	16	46	17.5
242180	51	41	19	17	46	18
242181	51	41	19	17	46	18
242182	52	42	19	17	47	18
242183	51	41	18	17	46	17.5
242184	50	41	18	17	45.5	17.5
242185	49	41	18	17	45	17.5
242186	49	41	17	15	45	16
242187	49	37	16	14	43	15
242188	47	36	16	13	41.5	14.5
242189	44	35	14	12	39.5	13
242190	44	34	14	12	39	13
242191	44	32	14	12	38	13
242192	42	33	15	12	37.5	13.5
242193	42	33	15	12	37.5	13.5
242194	44	31	14	15	37.5	14.5
242195	44	32	15	15	38	15
242196	44	33	15	16	38.5	15.5
242197	44	33	16	16	38.5	16
242198	44	33	16	16	38.5	16
242199	45	33	16	16	39	16
242200	45	32	15	16	38.5	15.5
242201	45	32	15	16	38.5	15.5
242202	46	32	15	16	39	15.5
242203	46	32	16	16	39	16
242204	47	33	16	16	40	16
242205	47	33	16	15	40	15.5
242206	47	33	16	15	40	15.5
242207	47	32	15	15	39.5	15
242208	47	30	15	15	38.5	15
242209	47	29	14	15	38	14.5
242210	47	29	14	17	38	15.5
242211	45	29	13	17	37	15
242212	43	30	13	17	36.5	15
242213	44	30	13	17	37	15
242214	44	29	16	17	36.5	16.5
242215	44	30	16	17	37	16.5
242216	43	30	17	17	36.5	17
242217	45	31	17	17	38	17
242218	46	30	17	17	38	17
242219	46	30	17	17	38	17
242220	44	29	18	16	36.5	17
242221	44	27	18	15	35.5	16.5
242222	43	26	18	15	34.5	16.5
242223	40	26	17	15	33	16
242224	41	25	17	14	33	15.5
242225	38	24	16	14	31	15
242226	37	23	16	14	30	15
242227	38	23	17	14	30.5	15.5
242228	37	25	17	14	31	15.5
242229	36	27	17	14	31.5	15.5
242230	36	27	17	14	31.5	15.5
242231	36	27	17	14	31.5	15.5
242232	36	28	17	14	32	15.5
242233	37	29	17	14	33	15.5
242234	37	29	17	14	33	15.5
242235	37	29	17	14	33	15.5
242236	37	29	16	14	33	15
242237	37	29	16	14	33	15
242238	37	29	16	14	33	15
242239	37	29	16	14	33	15
242240	37	29	16	14	33	15
242241	37	29	16	14	33	15
242242	37	29	16	13	33	14.5
242243	37	28	16	13	32.5	14.5
242244	37	28	16	13	32.5	14.5
242245	37	28	16	13	32.5	14.5
242246	36	28	16	13	32	14.5
242247	36	28	16	14	32	15
242248	35	27	15	13	31	14
242249	36	28	14	13	32	13.5
242250	36	27	14	13	31.5	13.5
242251	36	27	14	13	31.5	13.5
242252	35	26	14	13	30.5	13.5
242253	36	26	14	13	31	13.5
242254	36	26	14	12	31	13
242255	35	25	14	10	30	12
242256	35	25	14	10	30	12
242257	34	25	14	10	29.5	12
242258	35	26	14	10	30.5	12
242259	37	27	15	10	32	12.5
242260	37	27	15	10	32	12.5
242261	37	28	15	10	32.5	12.5
242262	36	28	15	10	32	12.5
242263	36	25	14	10	30.5	12
242264	34	25	13	10	29.5	11.5
242265	33	25	13	10	29	11.5
242266	32	25	13	10	28.5	11.5
242267	32	25	13	10	28.5	11.5
242268	32	25	13	10	28.5	11.5
242269	32	25	13	10	28.5	11.5
242270	30	26	13	10	28	11.5
242271	31	27	14	10	29	12
242272	32	29	14	11	30.5	12.5
242273	33	29	14	11	31	12.5
242274	35	30	14	10	32.5	12
242275	36	32	14	10	34	12
242276	38	32	14	10	35	12
242277	39	31	16	10	35	13
242278	39	34	17	11	36.5	14
242279	39	34	17	11	36.5	14
242280	39	34	17	12	36.5	14.5
242281	39	34	17	12	36.5	14.5
242282	38	33	17	12	35.5	14.5
242283	38	34	17	12	36	14.5
242284	38	34	17	12	36	14.5
242285	38	34	17	12	36	14.5
242286	38	35	17	12	36.5	14.5
242287	38	35	16	12	36.5	14
242288	38	35	16	12	36.5	14
242289	38	35	16	11	36.5	13.5
242290	37	35	16	11	36	13.5
242291	37	35	16	11	36	13.5
242292	36	33	15	11	34.5	13
242293	35	33	15	11	34	13
242294	33	33	15	8	33	11.5
242295	33	32	14	8	32.5	11
242296	33	31	14	8	32	11
242297	33	31	13	8	32	10.5
242298	33	31	13	8	32	10.5
242299	34	31	13	8	32.5	10.5
242300	34	31	14	8	32.5	11
242301	34	31	14	8	32.5	11
242302	34	30	14	8	32	11
242303	34	30	14	8	32	11
242304	32	29	14	8	30.5	11
242305	32	29	14	8	30.5	11
242306	32	29	14	8	30.5	11
242307	32	29	14	8	30.5	11
242308	32	29	14	8	30.5	11
242309	32	29	14	8	30.5	11
242310	32	29	14	6	30.5	10
242311	32	29	14	6	30.5	10
242312	32	28	12	6	30	9
242313	31	28	12	7	29.5	9.5
242314	32	29	11	7	30.5	9
242315	31	28	11	7	29.5	9
242316	33	29	10	7	31	8.5
242317	31	28	10	7	29.5	8.5
242318	30	28	10	7	29	8.5
242319	31	28	10	7	29.5	8.5
242320	31	29	8	7	30	7.5
242321	31	29	8	7	30	7.5
242322	31	29	8	7	30	7.5
242323	30	28	8	7	29	7.5
242324	29	28	8	8	28.5	8
242325	29	28	8	8	28.5	8
242326	28	28	8	8	28	8
242327	27	28	7	8	27.5	7.5
242328	27	26	7	8	26.5	7.5
242329	27	24	7	8	25.5	7.5
242330	27	24	7	7	25.5	7
242331	31	25	7	7	28	7
242332	31	24	7	7	27.5	7
242333	30	23	7	7	26.5	7
242334	30	23	7	7	26.5	7
242335	30	23	7	7	26.5	7
242336	30	24	7	7	27	7
242337	30	24	7	7	27	7
242338	30	24	7	7	27	7
242339	30	24	7	7	27	7
242340	30	24	7	7	27	7
242341	30	23	7	7	26.5	7
242342	30	23	7	7	26.5	7
242343	30	23	7	7	26.5	7
242344	30	23	7	7	26.5	7
242345	30	23	8	7	26.5	7.5
242346	30	25	8	7	27.5	7.5
242347	30	25	8	6	27.5	7
242348	32	26	8	6	29	7
242349	31	24	8	6	27.5	7
242350	36	26	8	7	31	7.5
242351	36	26	8	7	31	7.5
242352	38	26	7	7	32	7
242353	41	26	6	7	33.5	6.5
242354	41	27	6	7	34	6.5
242355	41	27	6	7	34	6.5
242356	41	27	7	7	34	7
242357	42	26	7	7	34	7
242358	42	25	7	7	33.5	7
242359	40	25	6	7	32.5	6.5
242360	42	24	6	7	33	6.5
242361	43	23	6	7	33	6.5
242362	43	23	6	7	33	6.5
242363	41	23	6	7	32	6.5
242364	41	25	6	7	33	6.5
242365	41	25	6	7	33	6.5
242366	42	28	7	7	35	7
242367	42	28	7	7	35	7
242368	42	29	7	7	35.5	7
242369	42	29	7	7	35.5	7
242370	42	28	7	7	35	7
242371	41	28	6	7	34.5	6.5
242372	40	27	7	6	33.5	6.5
242373	41	28	7	6	34.5	6.5
242374	39	27	7	6	33	6.5
242375	41	27	8	6	34	7
242376	41	27	8	6	34	7
242377	40	27	6	6	33.5	6
242378	40	24	5	5	32	5
242379	40	24	8	5	32	6.5
242380	40	24	8	3	32	5.5
242381	40	24	8	3	32	5.5
242382	40	24	8	3	32	5.5
242383	40	23	8	3	31.5	5.5
242384	40	23	8	3	31.5	5.5
242385	40	23	8	3	31.5	5.5
242386	40	22	8	3	31	5.5
242387	40	22	8	3	31	5.5
242388	40	22	8	3	31	5.5
242389	40	22	8	3	31	5.5
242390	40	22	8	3	31	5.5
242391	40	23	8	3	31.5	5.5
242392	40	23	8	3	31.5	5.5
242393	40	23	8	3	31.5	5.5
242394	39	23	8	3	31	5.5
242395	40	24	8	3	32	5.5
242396	40	24	10	3	32	6.5
242397	40	24	10	3	32	6.5
242398	41	25	10	3	33	6.5
242399	41	25	10	3	33	6.5
242400	41	26	9	3	33.5	6
242401	42	26	9	3	34	6
242402	42	26	9	3	34	6
242403	42	26	9	3	34	6
242404	42	26	9	3	34	6
242405	42	27	9	3	34.5	6
242406	42	27	9	3	34.5	6
242407	42	27	9	3	34.5	6
242408	42	27	9	3	34.5	6
242409	42	27	9	3	34.5	6
242410	42	28	9	3	35	6
242411	42	28	9	3	35	6
242412	42	29	9	3	35.5	6
242413	42	29	9	2	35.5	5.5
242414	41	28	10	2	34.5	6
242415	42	28	10	2	35	6
242416	40	27	10	2	33.5	6
242417	40	27	10	2	33.5	6
242418	40	27	10	2	33.5	6
242419	39	28	10	2	33.5	6
242420	38	27	10	2	32.5	6
242421	39	27	10	2	33	6
242422	39	27	10	2	33	6
242423	39	27	10	2	33	6
242424	39	27	10	1	33	5.5
242425	39	27	10	2	33	6
242426	39	27	10	3	33	6.5
242427	39	27	10	3	33	6.5
242428	39	27	10	3	33	6.5
242429	39	27	10	3	33	6.5
242430	41	28	10	3	34.5	6.5
242431	39	28	10	3	33.5	6.5
242432	39	28	10	3	33.5	6.5
242433	39	28	10	3	33.5	6.5
242434	39	28	10	3	33.5	6.5
242435	39	28	10	3	33.5	6.5
242436	39	28	10	3	33.5	6.5
242437	39	28	10	3	33.5	6.5
242438	40	28	11	4	34	7.5
242439	40	26	11	4	33	7.5
242440	40	26	11	4	33	7.5
242441	41	27	11	4	34	7.5
242442	43	27	11	5	35	8
242443	45	27	11	6	36	8.5
242444	45	27	11	6	36	8.5
242445	45	27	11	6	36	8.5
242446	47	27	12	7	37	9.5
242447	47	27	11	7	37	9
242448	46	26	11	7	36	9
242449	46	26	11	7	36	9
242450	41	25	11	6	33	8.5
242451	41	25	11	6	33	8.5
242452	39	25	11	6	32	8.5
242453	35	25	11	6	30	8.5
242454	35	24	11	6	29.5	8.5
242455	35	25	11	6	30	8.5
242456	37	25	11	6	31	8.5
242457	36	25	11	6	30.5	8.5
242458	35	25	11	6	30	8.5
242459	35	26	11	6	30.5	8.5
242460	33	26	12	6	29.5	9
242461	32	25	12	6	28.5	9
242462	32	25	12	6	28.5	9
242463	32	26	12	6	29	9
242464	32	24	12	6	28	9
242465	32	24	12	6	28	9
242466	31	21	11	7	26	9
242467	31	21	11	7	26	9
242468	31	20	11	7	25.5	9
242469	31	21	11	7	26	9
242470	33	21	11	7	27	9
242471	33	21	11	7	27	9
242472	33	20	10	7	26.5	8.5
242473	31	19	10	7	25	8.5
242474	31	19	10	7	25	8.5
242475	28	17	9	7	22.5	8
242476	26	18	9	7	22	8
242477	26	18	10	8	22	9
242478	29	18	10	8	23.5	9
242479	30	19	7	8	24.5	7.5
242480	30	19	7	8	24.5	7.5
242481	30	19	7	8	24.5	7.5
242482	30	19	7	9	24.5	8
242483	31	22	8	9	26.5	8.5
242484	30	26	8	9	28	8.5
242485	30	27	8	9	28.5	8.5
242486	30	27	8	10	28.5	9
242487	34	28	8	10	31	9
242488	35	29	9	10	32	9.5
242489	36	29	9	10	32.5	9.5
242490	36	29	9	10	32.5	9.5
242491	36	28	9	10	32	9.5
242492	36	28	9	10	32	9.5
242493	36	29	9	10	32.5	9.5
242494	36	29	9	10	32.5	9.5
242495	35	28	8	10	31.5	9
242496	34	28	6	10	31	8
242497	34	29	7	10	31.5	8.5
242498	34	28	8	10	31	9
242499	32	29	8	10	30.5	9
242500	32	28	8	10	30	9
242501	31	28	8	10	29.5	9
242502	31	29	8	10	30	9
242503	31	29	8	10	30	9
242504	32	30	8	10	31	9
242505	32	30	8	10	31	9
242506	32	30	8	10	31	9
242507	33	30	8	10	31.5	9
242508	34	30	8	10	32	9
242509	35	30	8	10	32.5	9
242510	35	29	8	10	32	9
242511	35	29	8	10	32	9
242512	37	28	8	10	32.5	9
242513	38	28	8	10	33	9
242514	39	28	8	10	33.5	9
242515	39	28	8	10	33.5	9
242516	39	28	8	10	33.5	9
242517	39	28	8	10	33.5	9
242518	39	28	8	10	33.5	9
242519	39	27	8	10	33	9
242520	39	28	8	10	33.5	9
242521	40	28	8	10	34	9
242522	40	28	8	9	34	8.5
242523	40	28	8	9	34	8.5
242524	40	28	8	9	34	8.5
242525	40	28	8	9	34	8.5
242526	40	29	8	8	34.5	8
242527	41	29	8	9	35	8.5
242528	42	29	8	9	35.5	8.5
242529	41	29	8	9	35	8.5
242530	39	28	8	9	33.5	8.5
242531	37	27	8	9	32	8.5
242532	39	27	8	9	33	8.5
242533	39	27	8	9	33	8.5
242534	39	27	8	9	33	8.5
242535	40	27	8	9	33.5	8.5
242536	40	26	8	9	33	8.5
242537	40	27	8	9	33.5	8.5
242538	40	29	7	8	34.5	7.5
242539	41	29	7	8	35	7.5
242540	42	29	7	8	35.5	7.5
242541	41	28	7	8	34.5	7.5
242542	39	28	7	7	33.5	7
242543	37	28	7	6	32.5	6.5
242544	37	28	7	6	32.5	6.5
242545	37	28	7	6	32.5	6.5
242546	35	29	6	5	32	5.5
242547	35	29	6	5	32	5.5
242548	34	30	8	5	32	6.5
242549	34	30	8	7	32	7.5
242550	34	33	9	7	33.5	8
242551	34	33	9	7	33.5	8
242552	34	33	9	7	33.5	8
242553	34	33	9	7	33.5	8
242554	35	34	9	7	34.5	8
242555	35	33	9	7	34	8
242556	33	33	9	7	33	8
242557	33	34	9	7	33.5	8
242558	33	36	10	7	34.5	8.5
242559	33	35	10	7	34	8.5
242560	33	35	9	7	34	8
242561	34	36	9	8	35	8.5
242562	34	37	9	8	35.5	8.5
242563	34	36	9	8	35	8.5
242564	34	36	9	8	35	8.5
242565	35	38	9	8	36.5	8.5
242566	35	38	9	7	36.5	8
242567	35	39	9	7	37	8
242568	35	39	9	7	37	8
242569	35	38	9	7	36.5	8
242570	33	38	9	7	35.5	8
242571	33	37	9	9	35	9
242572	34	37	9	9	35.5	9
242573	34	37	9	9	35.5	9
242574	35	39	9	9	37	9
242575	35	39	9	9	37	9
242576	35	38	9	9	36.5	9
242577	35	38	8	8	36.5	8
242578	33	38	8	8	35.5	8
242579	32	39	9	8	35.5	8.5
242580	33	39	9	8	36	8.5
242581	33	39	9	8	36	8.5
242582	33	39	9	7	36	8
242583	32	36	8	7	34	7.5
242584	29	34	8	7	31.5	7.5
242585	29	31	7	7	30	7
242586	29	31	7	6	30	6.5
242587	27	30	7	6	28.5	6.5
242588	27	31	7	6	29	6.5
242589	27	31	8	6	29	7
242590	27	31	8	6	29	7
242591	27	30	8	6	28.5	7
242592	27	30	8	6	28.5	7
242593	27	30	8	6	28.5	7
242594	27	30	8	6	28.5	7
242595	27	30	8	6	28.5	7
242596	27	30	8	6	28.5	7
242597	27	30	7	6	28.5	6.5
242598	27	30	7	6	28.5	6.5
242599	27	29	7	6	28	6.5
242600	27	29	7	6	28	6.5
242601	27	28	7	6	27.5	6.5
242602	26	27	7	6	26.5	6.5
242603	26	27	7	6	26.5	6.5
242604	25	27	7	6	26	6.5
242605	25	26	7	6	25.5	6.5
242606	25	27	7	6	26	6.5
242607	24	28	8	6	26	7
242608	23	29	8	6	26	7
242609	22	29	8	6	25.5	7
242610	22	29	8	6	25.5	7
242611	22	29	8	6	25.5	7
242612	20	29	8	6	24.5	7
242613	19	29	8	6	24	7
242614	18	29	7	6	23.5	6.5
242615	17	30	7	6	23.5	6.5
242616	17	30	7	6	23.5	6.5
242617	17	30	7	6	23.5	6.5
242618	18	30	7	6	24	6.5
242619	18	30	7	6	24	6.5
242620	18	29	7	6	23.5	6.5
242621	16	29	7	6	22.5	6.5
242622	16	29	7	6	22.5	6.5
242623	16	29	7	6	22.5	6.5
242624	16	30	7	6	23	6.5
242625	16	30	7	6	23	6.5
242626	16	29	7	6	22.5	6.5
242627	15	29	7	5	22	6
242628	14	29	7	5	21.5	6
242629	15	29	7	5	22	6
242630	15	29	7	5	22	6
242631	16	29	7	6	22.5	6.5
242632	14	29	7	6	21.5	6.5
242633	14	29	7	7	21.5	7
242634	14	29	7	7	21.5	7
242635	13	29	7	7	21	7
242636	13	29	9	7	21	8
242637	13	28	9	7	20.5	8
242638	12	26	9	7	19	8
242639	11	26	9	7	18.5	8
242640	10	26	9	7	18	8
242641	10	26	9	7	18	8
242642	10	26	9	7	18	8
242643	12	26	9	7	19	8
242644	12	26	9	7	19	8
242645	12	26	8	7	19	7.5
242646	12	25	8	7	18.5	7.5
242647	13	25	8	7	19	7.5
242648	14	24	6	7	19	6.5
242649	14	25	6	5	19.5	5.5
242650	16	23	7	5	19.5	6
242651	16	24	7	5	20	6
242652	16	24	7	6	20	6.5
242653	16	24	7	6	20	6.5
242654	15	24	7	6	19.5	6.5
242655	15	24	7	6	19.5	6.5
242656	16	24	7	6	20	6.5
242657	18	23	8	6	20.5	7
242658	19	21	7	6	20	6.5
242659	19	21	8	6	20	7
242660	19	22	8	6	20.5	7
242661	18	21	8	5	19.5	6.5
242662	18	19	8	5	18.5	6.5
242663	19	20	8	5	19.5	6.5
242664	19	20	8	5	19.5	6.5
242665	18	18	8	5	18	6.5
242666	18	18	8	5	18	6.5
242667	18	18	8	5	18	6.5
242668	18	18	8	5	18	6.5
242669	18	18	8	5	18	6.5
242670	18	18	8	6	18	7
242671	18	18	8	4	18	6
242672	17	19	8	4	18	6
242673	17	19	8	4	18	6
242674	17	17	8	4	17	6
242675	17	17	8	4	17	6
242676	18	17	8	4	17.5	6
242677	19	18	8	4	18.5	6
242678	19	17	8	4	18	6
242679	19	17	7	4	18	5.5
242680	18	17	7	7	17.5	7
242681	18	18	7	7	18	7
242682	18	19	7	7	18.5	7
242683	18	19	7	7	18.5	7
242684	18	21	7	7	19.5	7
242685	18	21	7	7	19.5	7
242686	18	21	7	7	19.5	7
242687	18	21	7	7	19.5	7
242688	18	19	7	7	18.5	7
242689	17	18	6	7	17.5	6.5
242690	17	19	6	7	18	6.5
242691	17	19	6	7	18	6.5
242692	17	19	6	7	18	6.5
242693	17	19	6	7	18	6.5
242694	17	19	6	7	18	6.5
242695	17	19	6	7	18	6.5
242696	17	19	6	7	18	6.5
242697	17	19	6	7	18	6.5
242698	17	19	6	7	18	6.5
242699	17	19	6	7	18	6.5
242700	17	19	6	7	18	6.5
242701	17	19	6	7	18	6.5
242702	18	19	6	7	18.5	6.5
242703	18	19	7	7	18.5	7
242704	20	19	7	7	19.5	7
242705	20	18	8	7	19	7.5
242706	21	17	9	7	19	8
242707	21	18	8	7	19.5	7.5
242708	21	18	8	7	19.5	7.5
242709	21	18	8	7	19.5	7.5
242710	21	18	8	7	19.5	7.5
242711	22	20	8	7	21	7.5
242712	25	22	9	7	23.5	8
242713	26	23	9	7	24.5	8
242714	26	23	9	7	24.5	8
242715	27	23	9	7	25	8
242716	27	23	9	7	25	8
242717	27	23	9	7	25	8
242718	26	23	9	7	24.5	8
242719	27	23	9	7	25	8
242720	27	24	9	8	25.5	8.5
242721	27	24	11	8	25.5	9.5
242722	27	24	11	8	25.5	9.5
242723	27	27	11	8	27	9.5
242724	27	28	11	9	27.5	10
242725	27	30	11	9	28.5	10
242726	27	30	11	9	28.5	10
242727	27	30	12	9	28.5	10.5
242728	27	30	12	9	28.5	10.5
242729	26	30	12	11	28	11.5
242730	27	30	12	11	28.5	11.5
242731	26	32	12	10	29	11
242732	26	32	12	10	29	11
242733	27	32	12	9	29.5	10.5
242734	29	32	12	9	30.5	10.5
242735	30	32	12	9	31	10.5
242736	30	36	10	9	33	9.5
242737	31	38	10	9	34.5	9.5
242738	33	39	10	9	36	9.5
242739	33	39	10	9	36	9.5
242740	34	39	10	9	36.5	9.5
242741	34	39	10	9	36.5	9.5
242742	34	39	10	9	36.5	9.5
242743	32	39	10	9	35.5	9.5
242744	32	40	10	9	36	9.5
242745	32	40	10	9	36	9.5
242746	32	40	10	9	36	9.5
242747	31	40	10	9	35.5	9.5
242748	30	40	10	9	35	9.5
242749	30	39	10	9	34.5	9.5
242750	28	38	9	9	33	9
242751	28	37	9	9	32.5	9
242752	28	38	9	8	33	8.5
242753	28	38	9	8	33	8.5
242754	28	37	9	8	32.5	8.5
242755	28	37	9	8	32.5	8.5
242756	27	37	9	8	32	8.5
242757	25	37	8	8	31	8
242758	24	40	8	8	32	8
242759	24	41	7	8	32.5	7.5
242760	24	41	7	8	32.5	7.5
242761	24	40	7	8	32	7.5
242762	24	42	7	8	33	7.5
242763	23	42	7	8	32.5	7.5
242764	23	43	7	8	33	7.5
242765	24	43	7	8	33.5	7.5
242766	25	43	7	8	34	7.5
242767	25	43	7	8	34	7.5
242768	25	44	7	8	34.5	7.5
242769	28	45	7	8	36.5	7.5
242770	30	46	7	7	38	7
242771	30	48	7	7	39	7
242772	30	47	7	7	38.5	7
242773	30	47	7	7	38.5	7
242774	30	47	7	7	38.5	7
242775	30	47	7	7	38.5	7
242776	29	47	7	7	38	7
242777	28	46	7	7	37	7
242778	28	46	7	7	37	7
242779	29	46	7	7	37.5	7
242780	29	46	7	4	37.5	5.5
242781	29	45	7	4	37	5.5
242782	29	46	7	4	37.5	5.5
242783	29	46	7	4	37.5	5.5
242784	30	44	7	4	37	5.5
242785	30	45	7	4	37.5	5.5
242786	33	45	7	4	39	5.5
242787	33	45	7	5	39	6
242788	33	45	7	5	39	6
242789	33	46	7	5	39.5	6
242790	33	45	7	5	39	6
242791	33	45	7	5	39	6
242792	33	45	7	5	39	6
242793	33	45	7	5	39	6
242794	33	45	7	5	39	6
242795	36	46	7	5	41	6
242796	36	47	7	5	41.5	6
242797	38	47	8	5	42.5	6.5
242798	38	48	8	5	43	6.5
242799	40	48	9	5	44	7
242800	41	52	9	7	46.5	8
242801	41	52	9	8	46.5	8.5
242802	42	52	9	8	47	8.5
242803	42	52	9	8	47	8.5
242804	40	54	9	8	47	8.5
242805	41	54	8	8	47.5	8
242806	41	55	9	8	48	8.5
242807	41	55	9	8	48	8.5
242808	41	54	9	8	47.5	8.5
242809	41	54	9	8	47.5	8.5
242810	44	56	9	8	50	8.5
242811	46	56	9	9	51	9
242812	43	54	8	9	48.5	8.5
242813	42	53	8	9	47.5	8.5
242814	44	54	9	11	49	10
242815	44	53	9	11	48.5	10
242816	48	54	10	11	51	10.5
242817	49	54	10	11	51.5	10.5
242818	49	54	10	12	51.5	11
242819	50	56	10	13	53	11.5
242820	50	55	10	13	52.5	11.5
242821	54	55	8	13	54.5	10.5
242822	54	57	9	13	55.5	11
242823	54	54	9	13	54	11
242824	54	52	9	12	53	10.5
242825	55	52	9	12	53.5	10.5
242826	58	53	9	12	55.5	10.5
242827	60	54	8	12	57	10
242828	61	55	10	13	58	11.5
242829	62	55	10	11	58.5	10.5
242830	61	55	10	11	58	10.5
242831	61	53	10	11	57	10.5
242832	61	53	10	11	57	10.5
242833	60	54	10	13	57	11.5
242834	58	54	10	13	56	11.5
242835	57	55	10	13	56	11.5
242836	57	51	10	13	54	11.5
242837	56	49	10	13	52.5	11.5
242838	55	48	10	13	51.5	11.5
242839	55	51	10	13	53	11.5
242840	57	53	10	13	55	11.5
242841	59	53	11	13	56	12
242842	59	54	11	14	56.5	12.5
242843	60	54	11	14	57	12.5
242844	64	53	11	14	58.5	12.5
242845	65	53	11	15	59	13
242846	65	54	11	16	59.5	13.5
242847	65	54	11	16	59.5	13.5
242848	65	54	12	16	59.5	14
242849	65	54	12	16	59.5	14
242850	66	54	12	16	60	14
242851	67	54	13	16	60.5	14.5
242852	67	53	13	16	60	14.5
242853	68	54	13	16	61	14.5
242854	68	54	13	16	61	14.5
242855	68	54	13	16	61	14.5
242856	70	54	13	16	62	14.5
242857	71	58	13	16	64.5	14.5
242858	71	55	13	16	63	14.5
242859	71	54	13	16	62.5	14.5
242860	71	54	13	16	62.5	14.5
242861	71	54	13	16	62.5	14.5
242862	73	54	13	17	63.5	15
242863	73	54	13	17	63.5	15
242864	74	54	13	17	64	15
242865	77	54	13	17	65.5	15
242866	76	54	13	17	65	15
242867	77	53	14	18	65	16
242868	77	52	14	18	64.5	16
242869	75	52	14	18	63.5	16
242870	73	53	14	18	63	16
242871	73	51	14	18	62	16
242872	73	51	14	18	62	16
242873	74	52	15	18	63	16.5
242874	75	52	15	18	63.5	16.5
242875	75	53	15	18	64	16.5
242876	75	53	15	18	64	16.5
242877	77	54	15	19	65.5	17
242878	78	54	15	19	66	17
242879	77	54	15	19	65.5	17
242880	78	54	15	19	66	17
242881	78	54	15	19	66	17
242882	78	52	15	19	65	17
242883	78	52	15	19	65	17
242884	79	53	16	19	66	17.5
242885	79	52	16	19	65.5	17.5
242886	77	53	16	19	65	17.5
242887	78	54	16	18	66	17
242888	80	55	16	18	67.5	17
242889	83	54	18	18	68.5	18
242890	83	54	19	18	68.5	18.5
242891	83	55	19	18	69	18.5
242892	85	55	19	18	70	18.5
242893	86	55	21	18	70.5	19.5
242894	87	55	21	19	71	20
242895	84	56	21	19	70	20
242896	84	55	21	19	69.5	20
242897	90	57	21	19	73.5	20
242898	95	59	24	19	77	21.5
242899	95	60	23	19	77.5	21
242900	95	59	23	17	77	20
242901	96	60	23	16	78	19.5
242902	94	61	23	16	77.5	19.5
242903	94	64	22	16	79	19
242904	95	63	22	16	79	19
242905	95	63	22	16	79	19
242906	95	63	20	16	79	18
242907	100	62	20	17	81	18.5
242908	100	62	20	17	81	18.5
242909	100	62	20	17	81	18.5
242910	97	60	20	17	78.5	18.5
242911	94	60	21	16	77	18.5
242912	94	60	21	19	77	20
242913	97	60	21	19	78.5	20
242914	95	60	20	18	77.5	19
242915	94	60	20	18	77	19
242916	90	59	19	18	74.5	18.5
242917	89	59	19	18	74	18.5
242918	89	62	19	17	75.5	18
242919	87	60	19	16	73.5	17.5
242920	87	60	19	15	73.5	17
242921	84	63	19	15	73.5	17
242922	84	61	20	15	72.5	17.5
242923	86	61	20	17	73.5	18.5
242924	86	62	20	17	74	18.5
242925	85	60	20	17	72.5	18.5
242926	83	61	20	17	72	18.5
242927	82	60	20	17	71	18.5
242928	84	60	18	17	72	17.5
242929	85	61	18	17	73	17.5
242930	87	61	18	17	74	17.5
242931	87	61	19	17	74	18
242932	87	61	19	15	74	17
242933	87	60	19	15	73.5	17
242934	88	60	19	15	74	17
242935	88	59	19	16	73.5	17.5
242936	89	62	19	16	75.5	17.5
242937	89	62	19	16	75.5	17.5
242938	88	62	19	16	75	17.5
242939	88	59	20	16	73.5	18
242940	85	58	21	16	71.5	18.5
242941	83	58	20	16	70.5	18
242942	83	57	20	15	70	17.5
242943	82	58	20	15	70	17.5
242944	78	58	21	15	68	18
242945	80	58	21	14	69	17.5
242946	81	57	21	13	69	17
242947	84	57	21	14	70.5	17.5
242948	86	58	20	14	72	17
242949	88	58	21	14	73	17.5
242950	89	58	21	14	73.5	17.5
242951	88	58	20	14	73	17
242952	88	59	20	14	73.5	17
242953	89	58	22	14	73.5	18
242954	90	58	22	14	74	18
242955	90	58	22	14	74	18
242956	89	58	22	14	73.5	18
242957	88	54	22	14	71	18
242958	88	56	23	14	72	18.5
242959	89	57	23	14	73	18.5
242960	89	57	23	14	73	18.5
242961	92	58	23	14	75	18.5
242962	92	56	23	13	74	18
242963	93	56	23	13	74.5	18
242964	92	55	23	13	73.5	18
242965	88	55	24	13	71.5	18.5
242966	89	55	24	13	72	18.5
242967	89	57	23	13	73	18
242968	89	58	23	13	73.5	18
242969	88	57	23	13	72.5	18
242970	88	55	23	13	71.5	18
242971	88	55	23	13	71.5	18
242972	88	56	23	13	72	18
242973	87	55	22	13	71	17.5
242974	85	56	22	13	70.5	17.5
242975	85	56	22	13	70.5	17.5
242976	85	57	22	13	71	17.5
242977	85	56	22	12	70.5	17
242978	84	55	22	13	69.5	17.5
242979	84	55	24	13	69.5	18.5
242980	83	55	24	13	69	18.5
242981	83	55	25	13	69	19
242982	83	55	25	13	69	19
242983	83	55	25	13	69	19
242984	82	56	24	13	69	18.5
242985	82	56	25	13	69	19
242986	81	55	25	13	68	19
242987	80	54	23	13	67	18
242988	78	53	23	13	65.5	18
242989	75	53	23	13	64	18
242990	76	54	22	13	65	17.5
242991	77	53	22	13	65	17.5
242992	75	53	22	13	64	17.5
242993	74	53	20	13	63.5	16.5
242994	74	53	20	12	63.5	16
242995	74	51	20	12	62.5	16
242996	74	52	20	12	63	16
242997	68	50	19	12	59	15.5
242998	63	47	16	12	55	14
242999	61	46	16	12	53.5	14
243000	59	43	16	12	51	14
243001	59	42	16	12	50.5	14
243002	59	41	16	12	50	14
243003	58	38	16	12	48	14
243004	57	37	16	12	47	14
243005	56	37	16	12	46.5	14
243006	56	38	16	12	47	14
243007	51	38	16	11	44.5	13.5
243008	51	38	16	11	44.5	13.5
243009	51	38	17	11	44.5	14
243010	51	40	17	11	45.5	14
243011	51	38	16	11	44.5	13.5
243012	51	38	16	9	44.5	12.5
243013	49	38	16	9	43.5	12.5
243014	50	37	16	8	43.5	12
243015	50	37	16	8	43.5	12
243016	50	37	16	8	43.5	12
243017	50	37	16	8	43.5	12
243018	51	34	16	8	42.5	12
243019	51	34	16	8	42.5	12
243020	51	34	16	8	42.5	12
243021	50	31	16	8	40.5	12
243022	50	31	14	8	40.5	11
243023	48	32	14	6	40	10
243024	48	31	14	6	39.5	10
243025	48	31	14	6	39.5	10
243026	47	29	14	6	38	10
243027	45	29	14	6	37	10
243028	42	28	14	5	35	9.5
243029	40	27	14	5	33.5	9.5
243030	39	28	14	5	33.5	9.5
243031	40	28	14	5	34	9.5
243032	40	28	14	5	34	9.5
243033	40	28	14	5	34	9.5
243034	39	28	14	5	33.5	9.5
243035	39	28	14	4	33.5	9
243036	38	25	14	4	31.5	9
243037	38	25	14	4	31.5	9
243038	38	25	14	4	31.5	9
243039	38	26	13	4	32	8.5
243040	38	25	12	4	31.5	8
243041	38	25	12	4	31.5	8
243042	37	25	12	4	31	8
243043	37	24	12	4	30.5	8
243044	37	24	11	5	30.5	8
243045	35	24	11	5	29.5	8
243046	35	24	11	5	29.5	8
243047	32	24	11	4	28	7.5
243048	30	23	11	4	26.5	7.5
243049	28	23	10	4	25.5	7
243050	25	23	10	4	24	7
243051	25	23	10	4	24	7
243052	25	23	10	4	24	7
243053	24	23	8	4	23.5	6
243054	23	23	8	4	23	6
243055	23	23	8	4	23	6
243056	22	23	8	4	22.5	6
243057	22	23	8	4	22.5	6
243058	22	21	7	4	21.5	5.5
243059	22	21	7	4	21.5	5.5
243060	22	21	7	4	21.5	5.5
243061	18	20	7	4	19	5.5
243062	17	20	7	4	18.5	5.5
243063	16	20	7	4	18	5.5
243064	16	20	7	4	18	5.5
243065	16	20	6	4	18	5
243066	15	20	6	5	17.5	5.5
243067	15	18	6	5	16.5	5.5
243068	16	17	6	5	16.5	5.5
243069	16	17	6	5	16.5	5.5
243070	16	18	7	5	17	6
243071	17	18	8	5	17.5	6.5
243072	20	17	8	5	18.5	6.5
243073	22	19	8	5	20.5	6.5
243074	25	18	8	5	21.5	6.5
243075	29	21	8	5	25	6.5
243076	29	20	8	5	24.5	6.5
243077	28	20	8	5	24	6.5
243078	28	21	9	4	24.5	6.5
243079	28	21	7	4	24.5	5.5
243080	28	21	7	4	24.5	5.5
243081	28	23	6	4	25.5	5
243082	28	24	6	4	26	5
243083	30	26	6	5	28	5.5
243084	29	24	6	5	26.5	5.5
243085	29	25	10	7	27	8.5
243086	30	25	10	7	27.5	8.5
243087	30	26	10	7	28	8.5
243088	35	26	10	7	30.5	8.5
243089	35	26	10	8	30.5	9
243090	34	25	10	8	29.5	9
243091	33	25	10	8	29	9
243092	33	25	10	8	29	9
243093	33	25	10	8	29	9
243094	32	25	10	8	28.5	9
243095	32	25	10	8	28.5	9
243096	32	24	10	8	28	9
243097	31	24	10	8	27.5	9
243098	31	24	10	8	27.5	9
243099	31	24	10	8	27.5	9
243100	31	26	10	8	28.5	9
243101	30	27	10	8	28.5	9
243102	30	27	10	8	28.5	9
243103	30	27	10	8	28.5	9
243104	31	27	10	8	29	9
243105	35	27	12	8	31	10
243106	36	25	12	9	30.5	10.5
243107	36	27	12	9	31.5	10.5
243108	36	27	12	9	31.5	10.5
243109	39	30	14	10	34.5	12
243110	42	28	15	10	35	12.5
243111	44	29	16	10	36.5	13
243112	44	30	16	9	37	12.5
243113	43	30	16	9	36.5	12.5
243114	42	30	16	9	36	12.5
243115	43	31	16	9	37	12.5
243116	43	31	16	9	37	12.5
243117	43	31	16	9	37	12.5
243118	42	31	16	9	36.5	12.5
243119	42	31	16	9	36.5	12.5
243120	42	31	16	9	36.5	12.5
243121	42	31	16	9	36.5	12.5
243122	42	31	16	10	36.5	13
243123	42	30	16	10	36	13
243124	42	30	16	10	36	13
243125	43	30	16	10	36.5	13
243126	43	30	16	10	36.5	13
243127	43	30	16	10	36.5	13
243128	43	30	16	11	36.5	13.5
243129	43	31	16	11	37	13.5
243130	42	30	16	11	36	13.5
243131	42	30	15	11	36	13
243132	43	31	15	11	37	13
243133	43	32	15	11	37.5	13
243134	43	31	15	11	37	13
243135	43	31	15	11	37	13
243136	43	32	15	11	37.5	13
243137	43	32	15	11	37.5	13
243138	43	32	15	12	37.5	13.5
243139	43	31	15	12	37	13.5
243140	43	31	15	12	37	13.5
243141	43	31	15	12	37	13.5
243142	43	31	15	12	37	13.5
243143	43	31	15	12	37	13.5
243144	43	31	15	11	37	13
243145	43	31	15	11	37	13
243146	44	31	15	11	37.5	13
243147	44	31	15	11	37.5	13
243148	44	32	15	11	38	13
243149	44	32	15	11	38	13
243150	44	32	15	11	38	13
243151	44	32	15	11	38	13
243152	46	31	15	11	38.5	13
243153	45	31	15	11	38	13
243154	45	31	15	11	38	13
243155	46	31	15	12	38.5	13.5
243156	47	31	15	12	39	13.5
243157	47	31	16	12	39	14
243158	47	32	16	12	39.5	14
243159	46	32	16	12	39	14
243160	46	32	16	13	39	14.5
243161	46	32	16	13	39	14.5
243162	46	32	16	13	39	14.5
243163	46	32	16	13	39	14.5
243164	46	32	16	13	39	14.5
243165	46	32	16	13	39	14.5
243166	47	33	16	12	40	14
243167	46	33	16	12	39.5	14
243168	45	35	16	12	40	14
243169	43	35	18	12	39	15
243170	43	34	17	12	38.5	14.5
243171	42	34	16	12	38	14
243172	41	35	16	12	38	14
243173	39	33	16	12	36	14
243174	36	33	17	12	34.5	14.5
243175	32	29	17	12	30.5	14.5
243176	32	30	17	12	31	14.5
243177	31	30	17	12	30.5	14.5
243178	31	29	19	12	30	15.5
243179	31	29	19	12	30	15.5
243180	31	29	19	12	30	15.5
243181	31	27	19	12	29	15.5
243182	31	26	19	12	28.5	15.5
243183	29	24	19	11	26.5	15
243184	29	24	19	11	26.5	15
243185	29	23	14	9	26	11.5
243186	28	23	15	9	25.5	12
243187	28	22	15	9	25	12
243188	23	22	15	9	22.5	12
243189	23	22	16	8	22.5	12
243190	25	22	16	8	23.5	12
243191	27	22	16	8	24.5	12
243192	29	23	16	8	26	12
243193	29	23	16	8	26	12
243194	29	23	16	8	26	12
243195	29	23	16	8	26	12
243196	29	23	16	8	26	12
243197	29	22	16	8	25.5	12
243198	29	22	16	8	25.5	12
243199	29	23	16	8	26	12
243200	29	23	16	8	26	12
243201	29	23	16	10	26	13
243202	29	23	16	10	26	13
243203	30	23	16	10	26.5	13
243204	29	23	16	10	26	13
243205	25	23	14	10	24	12
243206	23	23	14	9	23	11.5
243207	23	21	14	9	22	11.5
243208	23	21	14	9	22	11.5
243209	21	18	11	8	19.5	9.5
243210	18	19	10	8	18.5	9
243211	16	18	9	8	17	8.5
243212	16	17	9	8	16.5	8.5
243213	17	17	9	8	17	8.5
243214	17	17	10	8	17	9
243215	17	17	10	8	17	9
243216	17	17	11	8	17	9.5
243217	17	17	11	8	17	9.5
243218	17	17	12	8	17	10
243219	17	17	12	8	17	10
243220	17	17	12	8	17	10
243221	17	17	12	8	17	10
243222	18	17	12	7	17.5	9.5
243223	18	17	12	7	17.5	9.5
243224	18	18	12	7	18	9.5
243225	17	18	12	7	17.5	9.5
243226	17	18	12	7	17.5	9.5
243227	17	19	12	8	18	10
243228	18	19	13	7	18.5	10
243229	18	19	13	7	18.5	10
243230	18	21	13	7	19.5	10
243231	18	20	13	7	19	10
243232	17	19	13	7	18	10
243233	17	18	13	7	17.5	10
243234	17	18	13	7	17.5	10
243235	17	18	13	7	17.5	10
243236	17	18	13	7	17.5	10
243237	17	18	13	7	17.5	10
243238	18	18	13	6	18	9.5
243239	18	18	13	6	18	9.5
243240	18	18	13	6	18	9.5
243241	19	18	13	6	18.5	9.5
243242	20	19	13	6	19.5	9.5
243243	20	20	13	6	20	9.5
243244	21	21	13	7	21	10
243245	21	21	13	7	21	10
243246	20	21	13	7	20.5	10
243247	20	21	13	7	20.5	10
243248	21	20	13	7	20.5	10
243249	21	20	15	7	20.5	11
243250	22	20	15	7	21	11
243251	23	20	15	9	21.5	12
243252	22	20	15	9	21	12
243253	24	20	15	10	22	12.5
243254	26	20	15	10	23	12.5
243255	26	20	15	10	23	12.5
243256	25	21	15	10	23	12.5
243257	25	21	15	10	23	12.5
243258	25	20	15	10	22.5	12.5
243259	25	19	15	10	22	12.5
243260	26	19	15	9	22.5	12
243261	26	19	15	9	22.5	12
243262	27	19	15	12	23	13.5
243263	27	19	15	14	23	14.5
243264	27	19	15	14	23	14.5
243265	27	20	15	14	23.5	14.5
243266	26	19	15	14	22.5	14.5
243267	26	19	15	13	22.5	14
243268	26	17	13	13	21.5	13
243269	26	18	13	13	22	13
243270	26	18	13	15	22	14
243271	26	18	13	15	22	14
243272	26	17	13	15	21.5	14
243273	26	17	14	15	21.5	14.5
243274	26	18	13	15	22	14
243275	26	18	13	15	22	14
243276	26	17	13	15	21.5	14
243277	27	17	13	15	22	14
243278	27	17	10	15	22	12.5
243279	27	18	10	15	22.5	12.5
243280	28	18	10	15	23	12.5
243281	28	18	10	15	23	12.5
243282	28	19	10	15	23.5	12.5
243283	28	19	10	15	23.5	12.5
243284	28	19	10	15	23.5	12.5
243285	28	19	10	15	23.5	12.5
243286	28	19	9	15	23.5	12
243287	26	19	8	15	22.5	11.5
243288	26	19	8	15	22.5	11.5
243289	26	19	8	15	22.5	11.5
243290	24	19	8	15	21.5	11.5
243291	24	19	8	15	21.5	11.5
243292	22	18	8	15	20	11.5
243293	22	18	8	15	20	11.5
243294	22	19	8	15	20.5	11.5
243295	22	19	8	15	20.5	11.5
243296	22	19	8	15	20.5	11.5
243297	22	19	8	15	20.5	11.5
243298	22	19	8	15	20.5	11.5
243299	22	20	8	15	21	11.5
243300	22	20	8	15	21	11.5
243301	22	19	8	13	20.5	10.5
243302	22	19	8	13	20.5	10.5
243303	21	19	8	13	20	10.5
243304	21	19	8	13	20	10.5
243305	21	19	8	13	20	10.5
243306	21	19	8	13	20	10.5
243307	21	19	8	13	20	10.5
243308	21	19	8	13	20	10.5
243309	21	19	8	13	20	10.5
243310	21	18	8	14	19.5	11
243311	21	18	8	14	19.5	11
243312	21	19	8	14	20	11
243313	20	19	8	14	19.5	11
243314	21	19	7	14	20	10.5
243315	22	19	8	14	20.5	11
243316	24	20	7	15	22	11
243317	24	20	7	15	22	11
243318	26	22	6	15	24	10.5
243319	26	23	6	15	24.5	10.5
243320	27	25	7	15	26	11
243321	28	24	7	15	26	11
243322	28	24	7	15	26	11
243323	31	23	7	15	27	11
243324	32	23	8	15	27.5	11.5
243325	32	23	8	16	27.5	12
243326	33	23	9	16	28	12.5
243327	34	23	11	15	28.5	13
243328	33	23	10	15	28	12.5
243329	33	23	11	15	28	13
243330	41	22	11	15	31.5	13
243331	42	24	11	15	33	13
243332	42	24	11	15	33	13
243333	45	25	11	16	35	13.5
243334	47	25	11	16	36	13.5
243335	48	25	11	16	36.5	13.5
243336	48	25	11	18	36.5	14.5
243337	48	25	12	18	36.5	15
243338	48	25	12	19	36.5	15.5
243339	48	25	12	19	36.5	15.5
243340	48	25	12	19	36.5	15.5
243341	48	25	12	19	36.5	15.5
243342	48	24	12	19	36	15.5
243343	49	23	12	19	36	15.5
243344	48	22	13	18	35	15.5
243345	48	22	13	18	35	15.5
243346	48	22	13	18	35	15.5
243347	50	22	13	18	36	15.5
243348	49	22	14	20	35.5	17
243349	49	22	12	20	35.5	16
243350	49	23	12	20	36	16
243351	48	23	13	18	35.5	15.5
243352	47	23	13	18	35	15.5
243353	45	23	13	17	34	15
243354	43	24	13	17	33.5	15
243355	42	24	13	16	33	14.5
243356	42	23	13	16	32.5	14.5
243357	42	23	12	16	32.5	14
243358	42	23	12	16	32.5	14
243359	42	23	12	16	32.5	14
243360	41	23	12	16	32	14
243361	41	23	12	16	32	14
243362	40	23	12	13	31.5	12.5
243363	40	23	12	11	31.5	11.5
243364	40	23	12	11	31.5	11.5
243365	40	22	12	11	31	11.5
243366	40	22	12	11	31	11.5
243367	40	22	12	11	31	11.5
243368	40	22	12	11	31	11.5
243369	40	21	12	11	30.5	11.5
243370	40	21	12	9	30.5	10.5
243371	40	21	12	9	30.5	10.5
243372	40	21	12	9	30.5	10.5
243373	40	21	11	9	30.5	10
243374	40	20	11	9	30	10
243375	40	20	11	9	30	10
243376	40	20	11	10	30	10.5
243377	39	20	11	10	29.5	10.5
243378	39	20	11	10	29.5	10.5
243379	39	19	11	10	29	10.5
243380	38	19	11	10	28.5	10.5
243381	38	19	12	10	28.5	11
243382	38	18	12	10	28	11
243383	38	18	12	10	28	11
243384	38	18	12	10	28	11
243385	38	18	12	10	28	11
243386	38	18	12	10	28	11
243387	38	18	12	10	28	11
243388	38	18	12	10	28	11
243389	38	18	12	10	28	11
243390	38	18	12	10	28	11
243391	38	19	12	10	28.5	11
243392	38	19	12	10	28.5	11
243393	38	19	12	10	28.5	11
243394	39	18	12	10	28.5	11
243395	39	18	12	10	28.5	11
243396	39	18	12	10	28.5	11
243397	39	18	12	10	28.5	11
243398	39	19	12	10	29	11
243399	39	16	12	10	27.5	11
243400	39	16	12	10	27.5	11
243401	39	16	12	10	27.5	11
243402	39	16	12	10	27.5	11
243403	39	16	12	10	27.5	11
243404	39	16	13	10	27.5	11.5
243405	39	16	13	10	27.5	11.5
243406	40	16	14	10	28	12
243407	40	16	14	10	28	12
243408	40	16	14	10	28	12
243409	39	16	14	10	27.5	12
243410	39	16	14	9	27.5	11.5
243411	39	16	14	9	27.5	11.5
243412	41	15	14	9	28	11.5
243413	41	18	14	9	29.5	11.5
243414	40	18	14	9	29	11.5
243415	39	17	13	9	28	11
243416	37	16	13	8	26.5	10.5
243417	37	16	13	8	26.5	10.5
243418	35	14	13	8	24.5	10.5
243419	35	14	14	8	24.5	11
243420	34	12	13	8	23	10.5
243421	33	12	13	8	22.5	10.5
243422	32	12	13	8	22	10.5
243423	30	12	13	8	21	10.5
243424	29	12	12	8	20.5	10
243425	29	12	12	7	20.5	9.5
243426	28	12	11	7	20	9
243427	27	12	9	7	19.5	8
243428	27	12	9	7	19.5	8
243429	27	13	8	7	20	7.5
243430	19	12	8	7	15.5	7.5
243431	18	10	8	7	14	7.5
243432	18	10	8	7	14	7.5
243433	15	9	8	6	12	7
243434	13	9	8	6	11	7
243435	12	10	8	6	11	7
243436	13	10	8	4	11.5	6
243437	13	10	7	4	11.5	5.5
243438	12	10	7	3	11	5
243439	13	10	7	3	11.5	5
243440	13	10	7	3	11.5	5
243441	13	10	7	3	11.5	5
243442	13	12	7	3	12.5	5
243443	13	14	7	3	13.5	5
243444	14	14	6	3	14	4.5
243445	14	14	6	3	14	4.5
243446	14	14	7	3	14	5
243447	12	16	7	3	14	5
243448	14	16	7	1	15	4
243449	14	16	7	2	15	4.5
243450	13	16	7	2	14.5	4.5
243451	13	16	6	2	14.5	4
243452	13	16	6	2	14.5	4
243453	13	16	6	2	14.5	4
243454	13	15	7	2	14	4.5
243455	13	16	7	2	14.5	4.5
243456	13	17	9	2	15	5.5
243457	13	17	9	2	15	5.5
243458	13	17	9	2	15	5.5
243459	13	17	9	2	15	5.5
243460	13	18	9	2	15.5	5.5
243461	13	18	9	2	15.5	5.5
243462	13	19	9	2	16	5.5
243463	14	21	9	2	17.5	5.5
243464	14	21	10	2	17.5	6
243465	15	21	11	2	18	6.5
243466	16	21	11	2	18.5	6.5
243467	16	21	12	3	18.5	7.5
243468	16	21	12	3	18.5	7.5
243469	17	23	12	4	20	8
243470	17	25	12	4	21	8
243471	18	25	12	4	21.5	8
243472	18	25	12	4	21.5	8
243473	18	25	13	4	21.5	8.5
243474	18	25	13	3	21.5	8
243475	18	25	13	3	21.5	8
243476	18	26	13	3	22	8
243477	18	26	13	3	22	8
243478	18	26	13	3	22	8
243479	18	27	13	3	22.5	8
243480	18	28	13	3	23	8
243481	18	28	12	4	23	8
243482	19	28	12	5	23.5	8.5
243483	19	28	12	5	23.5	8.5
243484	19	29	12	6	24	9
243485	19	29	12	6	24	9
243486	19	29	12	6	24	9
243487	19	29	12	6	24	9
243488	19	29	12	6	24	9
243489	19	29	12	6	24	9
243490	19	29	12	6	24	9
243491	19	29	12	6	24	9
243492	20	29	12	7	24.5	9.5
243493	20	29	12	8	24.5	10
243494	19	29	12	8	24	10
243495	19	29	12	8	24	10
243496	19	29	12	8	24	10
243497	21	29	11	8	25	9.5
243498	22	28	11	8	25	9.5
243499	22	28	11	8	25	9.5
243500	22	28	11	8	25	9.5
243501	22	29	11	8	25.5	9.5
243502	22	29	11	8	25.5	9.5
243503	22	29	11	8	25.5	9.5
243504	22	29	11	8	25.5	9.5
243505	22	29	11	8	25.5	9.5
243506	21	27	11	8	24	9.5
243507	21	27	11	8	24	9.5
243508	21	28	12	8	24.5	10
243509	21	28	12	8	24.5	10
243510	21	29	12	8	25	10
243511	21	29	12	8	25	10
243512	19	29	12	8	24	10
243513	19	29	12	8	24	10
243514	19	29	12	8	24	10
243515	19	30	14	8	24.5	11
243516	21	30	14	8	25.5	11
243517	21	30	14	8	25.5	11
243518	22	30	14	8	26	11
243519	22	30	13	8	26	10.5
243520	23	30	14	8	26.5	11
243521	24	30	14	9	27	11.5
243522	24	30	14	9	27	11.5
243523	23	30	14	9	26.5	11.5
243524	24	31	14	9	27.5	11.5
243525	24	31	14	9	27.5	11.5
243526	24	31	14	9	27.5	11.5
243527	24	31	14	9	27.5	11.5
243528	25	31	14	8	28	11
243529	27	30	14	9	28.5	11.5
243530	27	30	15	9	28.5	12
243531	28	31	15	9	29.5	12
243532	29	31	15	9	30	12
243533	31	31	15	9	31	12
243534	32	31	15	9	31.5	12
243535	32	30	16	9	31	12.5
243536	31	30	16	9	30.5	12.5
243537	31	32	16	9	31.5	12.5
243538	31	32	16	9	31.5	12.5
243539	30	32	16	9	31	12.5
243540	30	32	16	9	31	12.5
243541	29	32	16	10	30.5	13
243542	28	30	16	10	29	13
243543	27	28	16	10	27.5	13
243544	29	28	16	10	28.5	13
243545	32	31	16	10	31.5	13
243546	34	31	16	10	32.5	13
243547	37	29	16	10	33	13
243548	35	30	15	10	32.5	12.5
243549	35	30	15	9	32.5	12
243550	37	29	15	9	33	12
243551	37	29	15	9	33	12
243552	37	29	15	9	33	12
243553	37	31	15	10	34	12.5
243554	38	33	14	10	35.5	12
243555	38	32	14	10	35	12
243556	38	31	12	10	34.5	11
243557	39	31	12	10	35	11
243558	40	31	12	10	35.5	11
243559	40	31	12	10	35.5	11
243560	40	30	12	10	35	11
243561	40	30	12	10	35	11
243562	40	29	12	10	34.5	11
243563	39	27	11	10	33	10.5
243564	39	27	11	11	33	11
243565	38	27	10	11	32.5	10.5
243566	37	27	11	11	32	11
243567	37	27	10	10	32	10
243568	37	27	10	11	32	10.5
243569	38	25	11	10	31.5	10.5
243570	40	25	11	10	32.5	10.5
243571	41	25	11	10	33	10.5
243572	42	26	11	10	34	10.5
243573	42	26	10	10	34	10
243574	42	26	10	11	34	10.5
243575	42	27	10	11	34.5	10.5
243576	44	25	11	12	34.5	11.5
243577	44	26	11	12	35	11.5
243578	44	26	11	12	35	11.5
243579	44	25	11	12	34.5	11.5
243580	44	24	11	12	34	11.5
243581	44	24	11	11	34	11
243582	43	24	11	10	33.5	10.5
243583	43	24	11	11	33.5	11
243584	43	24	11	10	33.5	10.5
243585	44	26	11	10	35	10.5
243586	44	26	11	10	35	10.5
243587	44	26	11	10	35	10.5
243588	44	27	11	10	35.5	10.5
243589	44	27	11	10	35.5	10.5
243590	44	27	11	10	35.5	10.5
243591	44	28	11	10	36	10.5
243592	43	28	11	10	35.5	10.5
243593	43	27	11	9	35	10
243594	43	28	11	9	35.5	10
243595	43	28	11	9	35.5	10
243596	43	28	11	9	35.5	10
243597	41	28	11	9	34.5	10
243598	40	29	11	9	34.5	10
243599	40	29	11	9	34.5	10
243600	40	29	11	9	34.5	10
243601	40	28	11	10	34	10.5
243602	40	28	11	10	34	10.5
243603	40	29	11	10	34.5	10.5
243604	40	29	10	10	34.5	10
243605	40	29	10	10	34.5	10
243606	40	29	10	10	34.5	10
243607	40	30	10	10	35	10
243608	40	29	9	10	34.5	9.5
243609	40	29	9	10	34.5	9.5
243610	42	28	9	10	35	9.5
243611	42	29	9	10	35.5	9.5
243612	42	29	9	10	35.5	9.5
243613	42	28	9	10	35	9.5
243614	42	28	9	10	35	9.5
243615	42	27	7	10	34.5	8.5
243616	41	27	7	10	34	8.5
243617	41	27	7	10	34	8.5
243618	40	28	7	11	34	9
243619	40	27	7	11	33.5	9
243620	39	27	6	11	33	8.5
243621	38	27	6	11	32.5	8.5
243622	38	28	6	10	33	8
243623	38	28	6	10	33	8
243624	37	27	6	10	32	8
243625	37	27	6	10	32	8
243626	37	27	6	10	32	8
243627	37	28	6	10	32.5	8
243628	36	29	6	10	32.5	8
243629	35	29	8	10	32	9
243630	35	29	7	10	32	8.5
243631	34	29	7	10	31.5	8.5
243632	33	29	7	10	31	8.5
243633	31	29	8	10	30	9
243634	30	29	8	10	29.5	9
243635	30	29	7	10	29.5	8.5
243636	31	29	7	10	30	8.5
243637	33	29	7	10	31	8.5
243638	33	29	7	10	31	8.5
243639	33	31	7	10	32	8.5
243640	36	31	10	10	33.5	10
243641	38	32	11	9	35	10
243642	38	33	11	9	35.5	10
243643	39	33	12	9	36	10.5
243644	37	33	12	9	35	10.5
243645	35	33	12	9	34	10.5
243646	33	33	11	9	33	10
243647	30	32	13	9	31	11
243648	32	36	14	10	34	12
243649	32	36	14	10	34	12
243650	30	36	14	10	33	12
243651	30	36	14	10	33	12
243652	30	38	15	10	34	12.5
243653	31	36	15	12	33.5	13.5
243654	31	36	17	12	33.5	14.5
243655	31	36	17	12	33.5	14.5
243656	31	36	17	12	33.5	14.5
243657	30	36	17	12	33	14.5
243658	29	36	18	12	32.5	15
243659	29	36	18	12	32.5	15
243660	29	36	18	13	32.5	15.5
243661	29	36	18	13	32.5	15.5
243662	29	39	18	13	34	15.5
243663	29	39	18	13	34	15.5
243664	29	39	18	12	34	15
243665	29	39	19	12	34	15.5
243666	30	39	18	12	34.5	15
243667	30	39	18	12	34.5	15
243668	30	39	18	11	34.5	14.5
243669	28	39	17	11	33.5	14
243670	26	37	17	11	31.5	14
243671	26	37	17	11	31.5	14
243672	25	36	17	11	30.5	14
243673	25	36	17	11	30.5	14
243674	25	36	17	10	30.5	13.5
243675	25	35	17	10	30	13.5
243676	23	35	16	9	29	12.5
243677	23	35	16	9	29	12.5
243678	23	35	16	9	29	12.5
243679	23	35	16	9	29	12.5
243680	23	35	16	9	29	12.5
243681	23	36	16	9	29.5	12.5
243682	23	36	16	9	29.5	12.5
243683	23	36	16	8	29.5	12
243684	23	34	16	8	28.5	12
243685	22	34	16	8	28	12
243686	22	34	16	8	28	12
243687	22	34	16	8	28	12
243688	22	33	16	8	27.5	12
243689	23	33	16	8	28	12
243690	23	33	16	8	28	12
243691	23	32	16	8	27.5	12
243692	23	32	16	7	27.5	11.5
243693	24	32	16	7	28	11.5
243694	24	33	16	7	28.5	11.5
243695	24	33	16	7	28.5	11.5
243696	24	33	16	7	28.5	11.5
243697	24	33	16	7	28.5	11.5
243698	24	32	16	7	28	11.5
243699	24	32	16	6	28	11
243700	24	33	16	6	28.5	11
243701	25	33	16	6	29	11
243702	25	33	16	6	29	11
243703	25	32	16	6	28.5	11
243704	26	32	16	6	29	11
243705	27	32	16	6	29.5	11
243706	27	32	16	6	29.5	11
243707	27	31	16	6	29	11
243708	28	32	16	7	30	11.5
243709	28	33	16	8	30.5	12
243710	28	34	17	8	31	12.5
243711	28	33	18	8	30.5	13
243712	29	36	19	8	32.5	13.5
243713	30	36	19	8	33	13.5
243714	30	36	19	8	33	13.5
243715	32	38	25	11	35	18
243716	41	43	26	11	42	18.5
243717	41	43	27	11	42	19
243718	46	48	31	11	47	21
243719	51	54	32	14	52.5	23
243720	58	61	36	15	59.5	25.5
243721	60	67	36	16	63.5	26
243722	66	67	36	17	66.5	26.5
243723	68	70	36	17	69	26.5
243724	77	73	37	18	75	27.5
243725	79	73	37	18	76	27.5
243726	80	73	37	18	76.5	27.5
243727	80	71	37	18	75.5	27.5
243728	80	71	37	18	75.5	27.5
243729	80	72	35	18	76	26.5
243730	80	74	35	18	77	26.5
243731	80	73	35	18	76.5	26.5
243732	80	73	35	18	76.5	26.5
243733	80	73	34	19	76.5	26.5
243734	80	73	34	19	76.5	26.5
243735	81	73	37	19	77	28
243736	80	73	37	19	76.5	28
243737	78	71	37	19	74.5	28
243738	78	71	37	19	74.5	28
243739	78	69	37	19	73.5	28
243740	75	69	33	19	72	26
243741	75	69	32	19	72	25.5
243742	75	68	32	19	71.5	25.5
243743	74	68	32	19	71	25.5
243744	73	70	32	19	71.5	25.5
243745	72	67	34	19	69.5	26.5
243746	76	67	34	19	71.5	26.5
243747	76	66	32	19	71	25.5
243748	75	62	32	18	68.5	25
243749	75	62	32	18	68.5	25
243750	75	62	32	18	68.5	25
243751	76	62	32	18	69	25
243752	76	60	31	18	68	24.5
243753	75	60	31	15	67.5	23
243754	75	59	29	15	67	22
243755	75	59	29	15	67	22
243756	75	60	29	15	67.5	22
243757	75	62	30	16	68.5	23
243758	75	62	29	16	68.5	22.5
243759	77	64	29	16	70.5	22.5
243760	78	65	29	15	71.5	22
243761	78	69	29	15	73.5	22
243762	78	66	29	15	72	22
243763	79	66	30	15	72.5	22.5
243764	79	66	30	15	72.5	22.5
243765	79	67	29	15	73	22
243766	81	68	29	15	74.5	22
243767	81	68	29	16	74.5	22.5
243768	81	68	29	16	74.5	22.5
243769	82	68	29	16	75	22.5
243770	83	68	29	16	75.5	22.5
243771	82	68	29	16	75	22.5
243772	82	68	30	16	75	23
243773	82	69	30	16	75.5	23
243774	82	69	30	16	75.5	23
243775	82	69	32	16	75.5	24
243776	82	69	32	17	75.5	24.5
243777	82	69	32	17	75.5	24.5
243778	83	69	32	17	76	24.5
243779	83	69	32	17	76	24.5
243780	83	69	32	17	76	24.5
243781	83	68	32	18	75.5	25
243782	83	68	32	18	75.5	25
243783	83	68	32	18	75.5	25
243784	83	68	32	18	75.5	25
243785	86	67	32	19	76.5	25.5
243786	86	67	35	21	76.5	28
243787	87	67	35	22	77	28.5
243788	87	69	35	22	78	28.5
243789	86	69	35	22	77.5	28.5
243790	86	69	36	23	77.5	29.5
243791	86	71	36	23	78.5	29.5
243792	87	71	36	23	79	29.5
243793	86	71	36	24	78.5	30
243794	86	70	36	24	78	30
243795	86	70	36	24	78	30
243796	86	70	36	24	78	30
243797	87	71	36	24	79	30
243798	87	72	36	25	79.5	30.5
243799	87	72	36	25	79.5	30.5
243800	92	76	38	26	84	32
243801	92	76	38	26	84	32
243802	92	76	40	26	84	33
243803	97	82	43	26	89.5	34.5
243804	103	82	43	26	92.5	34.5
243805	102	83	45	26	92.5	35.5
243806	102	84	45	26	93	35.5
243807	105	84	46	27	94.5	36.5
243808	104	84	50	27	94	38.5
243809	106	85	51	25	95.5	38
243810	104	84	51	25	94	38
243811	105	89	50	25	97	37.5
243812	107	86	49	25	96.5	37
243813	106	92	52	25	99	38.5
243814	107	93	52	25	100	38.5
243815	105	91	46	23	98	34.5
243816	95	86	45	23	90.5	34
243817	96	86	45	23	91	34
243818	91	80	41	22	85.5	31.5
243819	87	74	41	19	80.5	30
243820	80	66	38	18	73	28
243821	79	62	39	18	70.5	28.5
243822	73	63	39	17	68	28
243823	73	60	39	17	66.5	28
243824	64	57	38	16	60.5	27
243825	62	57	38	16	59.5	27
243826	61	57	38	16	59	27
243827	61	57	38	17	59	27.5
243828	62	58	38	17	60	27.5
243829	61	57	38	17	59	27.5
243830	62	55	38	17	58.5	27.5
243831	62	56	38	17	59	27.5
243832	71	58	38	17	64.5	27.5
243833	73	62	40	16	67.5	28
243834	76	64	41	16	70	28.5
243835	77	66	38	16	71.5	27
243836	78	69	39	16	73.5	27.5
243837	79	70	40	16	74.5	28
243838	80	70	40	16	75	28
243839	82	71	40	18	76.5	29
243840	81	71	42	18	76	30
243841	79	70	43	18	74.5	30.5
243842	80	75	43	18	77.5	30.5
243843	84	75	43	18	79.5	30.5
243844	89	73	43	21	81	32
243845	91	74	42	21	82.5	31.5
243846	95	77	45	23	86	34
243847	95	78	45	23	86.5	34
243848	100	80	46	23	90	34.5
243849	102	82	46	23	92	34.5
243850	105	83	47	23	94	35
243851	108	83	47	23	95.5	35
243852	111	83	47	23	97	35
243853	112	85	47	23	98.5	35
243854	113	86	48	23	99.5	35.5
243855	119	88	48	25	103.5	36.5
243856	119	87	49	26	103	37.5
243857	120	86	48	25	103	36.5
243858	122	87	48	26	104.5	37
243859	121	85	49	26	103	37.5
243860	122	86	49	26	104	37.5
243861	122	82	49	27	102	38
243862	123	83	49	27	103	38
243863	122	84	49	28	103	38.5
243864	123	84	50	28	103.5	39
243865	124	83	50	28	103.5	39
243866	122	83	51	28	102.5	39.5
243867	124	85	51	27	104.5	39
243868	124	86	51	27	105	39
243869	124	86	51	27	105	39
243870	123	86	51	27	104.5	39
243871	122	87	52	28	104.5	40
243872	122	87	51	28	104.5	39.5
243873	122	86	51	28	104	39.5
243874	122	86	50	28	104	39
243875	122	86	49	29	104	39
243876	122	86	49	28	104	38.5
243877	122	86	49	29	104	39
243878	121	86	49	31	103.5	40
243879	121	87	50	31	104	40.5
243880	122	87	50	31	104.5	40.5
243881	122	87	50	30	104.5	40
243882	122	87	50	30	104.5	40
243883	123	88	50	30	105.5	40
243884	123	88	50	30	105.5	40
243885	120	88	50	29	104	39.5
243886	123	89	47	27	106	37
243887	123	90	47	26	106.5	36.5
243888	123	88	48	27	105.5	37.5
243889	125	91	50	28	108	39
243890	130	98	51	28	114	39.5
243891	130	96	53	31	113	42
243892	130	97	54	31	113.5	42.5
243893	135	104	56	32	119.5	44
243894	141	107	57	33	124	45
243895	141	109	57	33	125	45
243896	141	110	58	33	125.5	45.5
243897	146	112	59	35	129	47
243898	152	115	60	34	133.5	47
243899	153	116	61	34	134.5	47.5
243900	152	113	60	33	132.5	46.5
243901	157	116	62	34	136.5	48
243902	158	118	61	35	138	48
243903	155	113	59	35	134	47
243904	152	114	61	36	133	48.5
243905	157	116	60	36	136.5	48
243906	157	116	61	36	136.5	48.5
243907	154	117	61	35	135.5	48
243908	157	116	57	35	136.5	46
243909	158	118	56	35	138	45.5
243910	158	118	55	35	138	45
243911	157	114	55	35	135.5	45
243912	154	113	56	35	133.5	45.5
243913	154	109	53	35	131.5	44
243914	153	109	54	35	131	44.5
243915	153	109	54	36	131	45
243916	154	110	54	37	132	45.5
243917	156	111	54	37	133.5	45.5
243918	157	114	58	38	135.5	48
243919	166	124	59	39	145	49
243920	166	127	59	40	146.5	49.5
243921	165	127	59	39	146	49
243922	166	130	62	40	148	51
243923	168	132	63	41	150	52
243924	174	137	64	41	155.5	52.5
243925	178	140	64	41	159	52.5
243926	181	140	65	42	160.5	53.5
243927	184	143	70	41	163.5	55.5
243928	191	149	71	41	170	56
243929	201	153	75	43	177	59
243930	207	157	81	45	182	63
243931	222	162	90	47	192	68.5
243932	213	163	90	47	188	68.5
243933	212	160	88	47	186	67.5
243934	213	160	87	47	186.5	67
243935	217	162	89	47	189.5	68
243936	216	161	88	49	188.5	68.5
243937	215	161	87	49	188	68
243938	216	166	89	50	191	69.5
243939	216	167	90	48	191.5	69
243940	224	168	90	48	196	69
243941	227	169	89	50	198	69.5
243942	231	171	89	52	201	70.5
243943	228	171	90	52	199.5	71
243944	225	174	90	50	199.5	70
243945	223	174	89	50	198.5	69.5
243946	216	173	85	51	194.5	68
243947	217	172	85	51	194.5	68
243948	214	171	85	51	192.5	68
243949	214	171	85	51	192.5	68
243950	211	170	84	52	190.5	68
243951	208	171	84	53	189.5	68.5
243952	205	172	84	53	188.5	68.5
243953	206	172	84	53	189	68.5
243954	205	171	83	54	188	68.5
243955	199	170	83	52	184.5	67.5
243956	199	170	82	51	184.5	66.5
243957	199	170	82	51	184.5	66.5
243958	199	170	82	51	184.5	66.5
243959	198	170	81	52	184	66.5
243960	196	168	81	52	182	66.5
243961	196	168	81	51	182	66
243962	195	167	81	51	181	66
243963	196	166	80	51	181	65.5
243964	197	167	80	51	182	65.5
243965	196	167	81	51	181.5	66
243966	196	168	81	54	182	67.5
243967	196	168	81	54	182	67.5
243968	199	167	81	55	183	68
243969	200	167	82	55	183.5	68.5
243970	205	171	83	55	188	69
243971	205	172	82	55	188.5	68.5
243972	209	175	82	55	192	68.5
243973	209	175	82	55	192	68.5
243974	210	176	83	55	193	69
243975	210	177	83	54	193.5	68.5
243976	211	178	83	55	194.5	69
243977	213	180	83	54	196.5	68.5
243978	215	181	83	53	198	68
243979	216	181	82	53	198.5	67.5
243980	215	181	82	53	198	67.5
243981	215	181	82	53	198	67.5
243982	215	181	82	53	198	67.5
243983	215	180	82	53	197.5	67.5
243984	215	180	82	53	197.5	67.5
243985	215	181	82	53	198	67.5
243986	212	180	82	53	196	67.5
243987	211	179	82	53	195	67.5
243988	212	180	81	52	196	66.5
243989	210	177	79	51	193.5	65
243990	207	170	77	50	188.5	63.5
243991	209	171	75	47	190	61
243992	209	170	74	47	189.5	60.5
243993	204	163	74	47	183.5	60.5
243994	198	159	73	46	178.5	59.5
243995	198	158	74	46	178	60
243996	200	157	74	47	178.5	60.5
243997	193	154	73	45	173.5	59
243998	187	152	73	45	169.5	59
243999	186	151	72	45	168.5	58.5
244000	182	149	71	45	165.5	58
244001	176	146	69	43	161	56
244002	178	145	68	43	161.5	55.5
244003	176	145	67	43	160.5	55
244004	173	144	65	42	158.5	53.5
244005	168	141	64	42	154.5	53
244006	168	141	63	42	154.5	52.5
244007	168	141	62	43	154.5	52.5
244008	165	141	63	42	153	52.5
244009	162	138	63	42	150	52.5
244010	162	139	63	42	150.5	52.5
244011	163	138	63	42	150.5	52.5
244012	163	138	62	42	150.5	52
244013	164	137	63	42	150.5	52.5
244014	164	136	62	42	150	52
244015	165	136	64	41	150.5	52.5
244016	165	137	64	40	151	52
244017	162	136	63	41	149	52
244018	163	134	59	40	148.5	49.5
244019	153	125	58	39	139	48.5
244020	156	124	57	38	140	47.5
244021	156	122	56	38	139	47
244022	154	120	53	36	137	44.5
244023	150	117	52	36	133.5	44
244024	144	112	51	37	128	44
244025	143	109	52	37	126	44.5
244026	143	110	50	36	126.5	43
244027	141	107	45	37	124	41
244028	133	100	44	37	116.5	40.5
244029	124	97	41	36	110.5	38.5
244030	118	93	35	33	105.5	34
244031	105	88	27	32	96.5	29.5
244032	105	86	27	33	95.5	30
244033	106	85	29	33	95.5	31
244034	102	83	29	33	92.5	31
244035	99	78	27	34	88.5	30.5
244036	99	76	27	32	87.5	29.5
244037	99	75	27	32	87	29.5
244038	99	71	26	32	85	29
244039	98	70	25	32	84	28.5
244040	90	69	23	33	79.5	28
244041	88	68	23	31	78	27
244042	82	61	22	29	71.5	25.5
244043	82	64	22	29	73	25.5
244044	80	61	22	29	70.5	25.5
244045	82	61	22	29	71.5	25.5
244046	83	58	21	26	70.5	23.5
244047	83	58	22	26	70.5	24
244048	81	58	22	26	69.5	24
244049	82	58	22	26	70	24
244050	83	60	23	25	71.5	24
244051	85	61	23	24	73	23.5
244052	87	61	23	24	74	23.5
244053	87	61	23	24	74	23.5
244054	87	65	23	25	76	24
244055	88	67	24	25	77.5	24.5
244056	92	68	24	25	80	24.5
244057	95	69	24	25	82	24.5
244058	101	73	26	24	87	25
244059	102	74	27	23	88	25
244060	108	77	30	23	92.5	26.5
244061	111	77	30	23	94	26.5
244062	114	79	34	23	96.5	28.5
244063	114	79	35	23	96.5	29
244064	120	78	35	24	99	29.5
244065	123	80	36	24	101.5	30
244066	132	80	39	21	106	30
244067	131	78	40	23	104.5	31.5
244068	130	80	40	22	105	31
244069	128	80	39	22	104	30.5
244070	123	77	38	22	100	30
244071	123	75	38	21	99	29.5
244072	119	72	39	21	95.5	30
244073	120	74	39	21	97	30
244074	119	73	38	21	96	29.5
244075	119	72	38	21	95.5	29.5
244076	118	71	38	20	94.5	29
244077	116	69	38	20	92.5	29
244078	114	68	38	19	91	28.5
244079	113	69	39	19	91	29
244080	113	69	39	19	91	29
244081	113	70	39	19	91.5	29
244082	113	70	39	19	91.5	29
244083	112	70	39	19	91	29
244084	112	70	39	19	91	29
244085	114	69	39	19	91.5	29
244086	114	69	39	19	91.5	29
244087	115	69	40	19	92	29.5
244088	114	68	40	19	91	29.5
244089	114	68	40	19	91	29.5
244090	114	68	42	19	91	30.5
244091	112	67	42	19	89.5	30.5
244092	112	67	42	19	89.5	30.5
244093	112	69	41	18	90.5	29.5
244094	112	69	41	18	90.5	29.5
244095	112	68	40	19	90	29.5
244096	110	68	39	20	89	29.5
244097	110	68	39	19	89	29
244098	110	66	38	20	88	29
244099	110	66	38	20	88	29
244100	110	66	38	20	88	29
244101	110	66	38	20	88	29
244102	108	65	38	20	86.5	29
244103	109	64	38	20	86.5	29
244104	108	64	40	21	86	30.5
244105	108	66	40	21	87	30.5
244106	108	66	40	21	87	30.5
244107	109	66	40	20	87.5	30
244108	109	67	39	20	88	29.5
244109	111	67	39	20	89	29.5
244110	111	66	39	20	88.5	29.5
244111	110	67	40	21	88.5	30.5
244112	110	67	40	21	88.5	30.5
244113	111	68	39	21	89.5	30
244114	113	68	40	21	90.5	30.5
244115	112	68	39	21	90	30
244116	113	67	40	21	90	30.5
244117	114	67	40	21	90.5	30.5
244118	113	66	41	21	89.5	31
244119	114	67	40	21	90.5	30.5
244120	111	65	40	21	88	30.5
244121	111	64	40	23	87.5	31.5
244122	112	63	40	23	87.5	31.5
244123	111	64	40	23	87.5	31.5
244124	112	64	40	22	88	31
244125	110	65	40	23	87.5	31.5
244126	107	64	40	23	85.5	31.5
244127	109	66	40	22	87.5	31
244128	110	68	41	22	89	31.5
244129	111	69	41	21	90	31
244130	112	69	42	21	90.5	31.5
244131	109	68	41	22	88.5	31.5
244132	110	69	40	21	89.5	30.5
244133	111	71	38	21	91	29.5
244134	112	72	38	21	92	29.5
244135	110	72	38	19	91	28.5
244136	111	73	38	20	92	29
244137	111	73	38	20	92	29
244138	109	73	38	21	91	29.5
244139	108	72	38	21	90	29.5
244140	108	72	38	20	90	29
244141	108	72	38	20	90	29
244142	108	72	38	22	90	30
244143	108	69	38	25	88.5	31.5
244144	108	69	38	26	88.5	32
244145	107	68	39	29	87.5	34
244146	105	68	40	29	86.5	34.5
244147	105	68	41	29	86.5	35
244148	105	68	41	29	86.5	35
244149	103	66	41	29	84.5	35
244150	103	64	41	29	83.5	35
244151	101	62	41	30	81.5	35.5
244152	99	62	41	30	80.5	35.5
244153	97	61	41	30	79	35.5
244154	98	57	41	28	77.5	34.5
244155	97	55	40	28	76	34
244156	94	54	40	28	74	34
244157	90	52	40	28	71	34
244158	82	47	40	28	64.5	34
244159	81	47	39	28	64	33.5
244160	75	44	36	28	59.5	32
244161	72	44	36	28	58	32
244162	69	42	32	28	55.5	30
244163	68	42	31	27	55	29
244164	61	42	30	26	51.5	28
244165	58	40	28	26	49	27
244166	49	40	25	26	44.5	25.5
244167	48	40	24	24	44	24
244168	46	39	24	24	42.5	24
244169	46	39	24	24	42.5	24
244170	46	38	25	24	42	24.5
244171	46	38	25	24	42	24.5
244172	46	39	24	25	42.5	24.5
244173	46	38	26	25	42	25.5
244174	48	40	29	25	44	27
244175	49	41	29	26	45	27.5
244176	50	42	29	26	46	27.5
244177	50	43	30	26	46.5	28
244178	50	43	30	26	46.5	28
244179	52	43	30	26	47.5	28
244180	53	47	30	28	50	29
244181	53	46	30	28	49.5	29
244182	58	46	31	28	52	29.5
244183	59	46	32	28	52.5	30
244184	59	48	35	28	53.5	31.5
244185	57	50	35	28	53.5	31.5
244186	57	50	35	28	53.5	31.5
244187	56	50	35	28	53	31.5
244188	56	50	35	29	53	32
244189	56	50	35	29	53	32
244190	54	51	34	29	52.5	31.5
244191	55	51	34	29	53	31.5
244192	55	51	35	29	53	32
244193	61	51	36	28	56	32
244194	63	52	37	28	57.5	32.5
244195	63	52	37	27	57.5	32
244196	67	53	37	26	60	31.5
244197	69	53	38	26	61	32
244198	69	53	39	26	61	32.5
244199	70	55	39	27	62.5	33
244200	70	57	39	27	63.5	33
244201	75	57	39	27	66	33
244202	77	59	39	27	68	33
244203	77	58	39	27	67.5	33
244204	78	59	39	26	68.5	32.5
244205	79	56	40	27	67.5	33.5
244206	79	56	40	27	67.5	33.5
244207	79	56	40	27	67.5	33.5
244208	80	55	41	27	67.5	34
244209	79	55	41	28	67	34.5
244210	79	55	40	28	67	34
244211	80	54	40	29	67	34.5
244212	80	54	40	29	67	34.5
244213	77	53	40	29	65	34.5
244214	77	53	39	29	65	34
244215	77	53	39	29	65	34
244216	75	52	38	30	63.5	34
244217	77	52	38	31	64.5	34.5
244218	76	52	37	31	64	34
244219	76	51	37	31	63.5	34
244220	79	51	37	32	65	34.5
244221	79	51	37	30	65	33.5
244222	78	50	37	30	64	33.5
244223	78	49	37	30	63.5	33.5
244224	78	49	37	30	63.5	33.5
244225	77	48	36	29	62.5	32.5
244226	77	48	36	29	62.5	32.5
244227	76	46	36	30	61	33
244228	76	44	35	30	60	32.5
244229	77	44	35	30	60.5	32.5
244230	76	47	34	30	61.5	32
244231	78	48	35	29	63	32
244232	79	47	36	29	63	32.5
244233	77	44	37	29	60.5	33
244234	79	46	38	30	62.5	34
244235	80	46	38	30	63	34
244236	79	46	38	29	62.5	33.5
244237	79	47	39	29	63	34
244238	80	48	39	29	64	34
244239	80	48	39	31	64	35
244240	81	48	39	31	64.5	35
244241	80	48	39	30	64	34.5
244242	80	48	39	28	64	33.5
244243	80	48	39	27	64	33
244244	82	48	39	26	65	32.5
244245	81	48	38	23	64.5	30.5
244246	81	48	37	23	64.5	30
244247	80	49	35	23	64.5	29
244248	81	49	35	23	65	29
244249	81	50	35	23	65.5	29
244250	80	50	34	23	65	28.5
244251	79	50	34	22	64.5	28
244252	79	48	34	22	63.5	28
244253	79	48	34	22	63.5	28
244254	77	48	34	22	62.5	28
244255	77	47	34	23	62	28.5
244256	78	47	34	23	62.5	28.5
244257	79	47	34	23	63	28.5
244258	81	49	32	24	65	28
244259	84	49	32	24	66.5	28
244260	93	51	32	24	72	28
244261	96	52	33	24	74	28.5
244262	97	53	34	24	75	29
244263	98	53	34	24	75.5	29
244264	97	53	34	25	75	29.5
244265	98	56	34	25	77	29.5
244266	97	54	33	25	75.5	29
244267	98	54	34	25	76	29.5
244268	98	53	34	25	75.5	29.5
244269	99	53	35	26	76	30.5
244270	100	53	34	26	76.5	30
244271	101	54	34	26	77.5	30
244272	102	53	34	25	77.5	29.5
244273	101	53	32	25	77	28.5
244274	99	51	29	25	75	27
244275	99	50	29	24	74.5	26.5
244276	99	49	29	24	74	26.5
244277	99	48	28	24	73.5	26
244278	99	48	28	24	73.5	26
244279	97	46	27	24	71.5	25.5
244280	96	42	27	22	69	24.5
244281	96	42	27	22	69	24.5
244282	91	42	26	22	66.5	24
244283	90	42	25	22	66	23.5
244284	90	40	22	22	65	22
244285	90	38	22	22	64	22
244286	90	38	22	22	64	22
244287	92	38	21	22	65	21.5
244288	92	38	23	21	65	22
244289	93	38	23	21	65.5	22
244290	96	37	22	21	66.5	21.5
244291	95	39	22	21	67	21.5
244292	95	39	21	21	67	21
244293	89	37	19	22	63	20.5
244294	87	36	20	22	61.5	21
244295	88	36	20	22	62	21
244296	86	36	21	22	61	21.5
244297	87	36	20	22	61.5	21
244298	86	37	20	22	61.5	21
244299	85	35	20	21	60	20.5
244300	85	34	20	21	59.5	20.5
244301	79	34	20	21	56.5	20.5
244302	78	32	18	21	55	19.5
244303	79	32	18	21	55.5	19.5
244304	79	34	19	22	56.5	20.5
244305	77	34	18	21	55.5	19.5
244306	81	37	18	21	59	19.5
244307	81	38	18	21	59.5	19.5
244308	82	37	17	22	59.5	19.5
244309	84	37	18	21	60.5	19.5
244310	85	40	18	22	62.5	20
244311	87	40	20	21	63.5	20.5
244312	92	41	21	21	66.5	21
244313	91	42	21	20	66.5	20.5
244314	90	42	21	19	66	20
244315	90	42	21	19	66	20
244316	89	42	21	18	65.5	19.5
244317	89	42	21	18	65.5	19.5
244318	89	42	22	19	65.5	20.5
244319	89	44	22	19	66.5	20.5
244320	87	44	22	18	65.5	20
244321	87	44	22	18	65.5	20
244322	87	44	22	18	65.5	20
244323	89	45	24	18	67	21
244324	89	45	24	18	67	21
244325	89	45	24	18	67	21
244326	89	46	24	18	67.5	21
244327	88	47	24	17	67.5	20.5
244328	87	48	25	17	67.5	21
244329	85	47	25	17	66	21
244330	86	45	26	17	65.5	21.5
244331	85	45	25	17	65	21
244332	83	44	26	17	63.5	21.5
244333	82	45	25	17	63.5	21
244334	79	43	24	16	61	20
244335	77	43	24	16	60	20
244336	77	44	24	16	60.5	20
244337	77	43	23	16	60	19.5
244338	76	42	23	15	59	19
244339	76	42	23	13	59	18
244340	75	44	23	13	59.5	18
244341	76	44	23	14	60	18.5
244342	76	44	23	14	60	18.5
244343	76	48	23	12	62	17.5
244344	74	48	23	12	61	17.5
244345	74	49	23	12	61.5	17.5
244346	74	49	23	12	61.5	17.5
244347	74	49	24	12	61.5	18
244348	73	49	24	12	61	18
244349	74	48	24	12	61	18
244350	74	48	24	12	61	18
244351	74	48	24	12	61	18
244352	76	48	24	12	62	18
244353	76	48	24	12	62	18
244354	76	48	24	12	62	18
244355	76	48	24	11	62	17.5
244356	74	50	24	11	62	17.5
244357	73	50	24	11	61.5	17.5
244358	71	49	24	10	60	17
244359	68	48	24	11	58	17.5
244360	59	46	24	11	52.5	17.5
244361	56	45	23	11	50.5	17
244362	56	46	22	11	51	16.5
244363	55	46	23	11	50.5	17
244364	56	46	23	10	51	16.5
244365	55	43	23	10	49	16.5
244366	55	43	24	11	49	17.5
244367	54	43	23	11	48.5	17
244368	54	43	23	11	48.5	17
244369	53	43	22	10	48	16
244370	52	43	22	10	47.5	16
244371	51	43	22	10	47	16
244372	50	44	22	10	47	16
244373	51	43	22	10	47	16
244374	51	44	22	10	47.5	16
244375	50	45	22	10	47.5	16
244376	49	45	22	10	47	16
244377	50	45	22	10	47.5	16
244378	50	45	23	10	47.5	16.5
244379	50	45	23	10	47.5	16.5
244380	50	45	23	10	47.5	16.5
244381	50	45	23	10	47.5	16.5
244382	53	45	23	10	49	16.5
244383	53	45	23	10	49	16.5
244384	53	45	23	10	49	16.5
244385	53	45	23	11	49	17
244386	53	45	23	13	49	18
244387	51	47	23	13	49	18
244388	51	47	21	13	49	17
244389	50	47	21	13	48.5	17
244390	47	47	22	13	47	17.5
244391	48	45	21	13	46.5	17
244392	49	46	21	13	47.5	17
244393	50	46	21	12	48	16.5
244394	50	46	20	12	48	16
244395	48	46	22	11	47	16.5
244396	46	45	21	11	45.5	16
244397	44	45	21	11	44.5	16
244398	44	44	20	12	44	16
244399	44	44	20	12	44	16
244400	44	43	20	12	43.5	16
244401	44	43	20	12	43.5	16
244402	44	43	20	12	43.5	16
244403	42	43	20	12	42.5	16
244404	42	40	20	11	41	15.5
244405	42	40	20	11	41	15.5
244406	38	38	20	11	38	15.5
244407	38	37	19	11	37.5	15
244408	36	41	19	10	38.5	14.5
244409	34	41	18	9	37.5	13.5
244410	33	38	18	8	35.5	13
244411	30	38	18	8	34	13
244412	25	37	17	8	31	12.5
244413	25	36	16	8	30.5	12
244414	24	37	16	8	30.5	12
244415	24	37	16	8	30.5	12
244416	24	37	16	8	30.5	12
244417	25	37	16	8	31	12
244418	25	38	15	7	31.5	11
244419	24	36	15	7	30	11
244420	23	36	15	7	29.5	11
244421	23	36	15	7	29.5	11
244422	23	36	15	7	29.5	11
244423	20	35	13	7	27.5	10
244424	20	35	13	7	27.5	10
244425	21	35	13	7	28	10
244426	21	34	13	7	27.5	10
244427	21	33	13	7	27	10
244428	21	34	12	7	27.5	9.5
244429	21	33	12	7	27	9.5
244430	20	32	11	7	26	9
244431	19	32	11	7	25.5	9
244432	19	37	9	8	28	8.5
244433	21	36	9	8	28.5	8.5
244434	21	37	9	8	29	8.5
244435	21	37	9	8	29	8.5
244436	21	35	10	8	28	9
244437	22	35	10	8	28.5	9
244438	23	35	10	10	29	10
244439	24	35	10	10	29.5	10
244440	24	33	10	10	28.5	10
244441	24	34	10	9	29	9.5
244442	24	38	10	9	31	9.5
244443	24	34	10	9	29	9.5
244444	24	34	10	9	29	9.5
244445	24	33	10	9	28.5	9.5
244446	26	33	10	9	29.5	9.5
244447	26	32	9	9	29	9
244448	26	33	9	10	29.5	9.5
244449	24	33	9	10	28.5	9.5
244450	24	33	9	10	28.5	9.5
244451	24	33	9	10	28.5	9.5
244452	22	33	9	11	27.5	10
244453	22	33	9	11	27.5	10
244454	23	33	10	13	28	11.5
244455	23	33	10	13	28	11.5
244456	23	31	10	13	27	11.5
244457	25	31	10	13	28	11.5
244458	25	30	10	13	27.5	11.5
244459	25	30	10	12	27.5	11
244460	25	30	10	13	27.5	11.5
244461	25	30	11	13	27.5	12
244462	25	28	11	13	26.5	12
244463	25	28	10	14	26.5	12
244464	24	30	10	14	27	12
244465	25	31	11	14	28	12.5
244466	25	32	10	13	28.5	11.5
244467	26	32	10	13	29	11.5
244468	26	33	10	14	29.5	12
244469	26	33	10	14	29.5	12
244470	26	34	10	14	30	12
244471	27	34	10	14	30.5	12
244472	27	33	10	14	30	12
244473	26	33	10	14	29.5	12
244474	26	32	10	16	29	13
244475	29	33	11	16	31	13.5
244476	30	35	13	16	32.5	14.5
244477	29	36	13	17	32.5	15
244478	29	38	12	17	33.5	14.5
244479	29	38	12	17	33.5	14.5
244480	29	38	12	17	33.5	14.5
244481	29	38	12	17	33.5	14.5
244482	26	38	12	17	32	14.5
244483	26	38	12	18	32	15
244484	27	38	12	18	32.5	15
244485	27	38	13	17	32.5	15
244486	28	38	13	15	33	14
244487	30	36	13	15	33	14
244488	30	36	13	15	33	14
244489	30	38	13	15	34	14
244490	30	38	12	15	34	13.5
244491	31	38	17	16	34.5	16.5
244492	30	37	19	16	33.5	17.5
244493	29	38	21	16	33.5	18.5
244494	29	39	21	16	34	18.5
244495	29	40	19	16	34.5	17.5
244496	30	41	19	16	35.5	17.5
244497	30	41	19	16	35.5	17.5
244498	30	41	19	15	35.5	17
244499	30	41	19	15	35.5	17
244500	30	41	19	15	35.5	17
244501	30	42	19	15	36	17
244502	30	42	20	15	36	17.5
244503	30	42	20	15	36	17.5
244504	29	42	19	15	35.5	17
244505	29	42	20	15	35.5	17.5
244506	29	41	20	15	35	17.5
244507	31	41	20	16	36	18
244508	32	37	20	16	34.5	18
244509	32	39	21	16	35.5	18.5
244510	32	39	21	16	35.5	18.5
244511	32	39	21	16	35.5	18.5
244512	33	40	21	16	36.5	18.5
244513	33	40	21	16	36.5	18.5
244514	33	39	21	16	36	18.5
244515	33	39	22	16	36	19
244516	33	40	22	17	36.5	19.5
244517	32	41	23	17	36.5	20
244518	32	41	23	17	36.5	20
244519	32	40	25	17	36	21
244520	32	40	26	17	36	21.5
244521	35	41	26	18	38	22
244522	38	43	27	19	40.5	23
244523	38	43	28	19	40.5	23.5
244524	39	43	28	19	41	23.5
244525	45	44	28	21	44.5	24.5
244526	45	44	28	21	44.5	24.5
244527	45	46	28	21	45.5	24.5
244528	45	44	28	22	44.5	25
244529	46	44	28	22	45	25
244530	49	44	28	22	46.5	25
244531	49	44	29	22	46.5	25.5
244532	49	40	29	21	44.5	25
244533	48	40	29	21	44	25
244534	48	40	29	21	44	25
244535	48	40	29	21	44	25
244536	48	40	28	21	44	24.5
244537	47	40	28	23	43.5	25.5
244538	45	40	28	21	42.5	24.5
244539	46	41	28	21	43.5	24.5
244540	46	41	28	21	43.5	24.5
244541	45	40	28	21	42.5	24.5
244542	45	36	28	21	40.5	24.5
244543	45	36	28	21	40.5	24.5
244544	45	36	28	21	40.5	24.5
244545	45	36	28	21	40.5	24.5
244546	44	36	28	21	40	24.5
244547	44	36	28	21	40	24.5
244548	44	35	28	20	39.5	24
244549	46	35	28	20	40.5	24
244550	46	35	28	20	40.5	24
244551	46	35	29	20	40.5	24.5
244552	46	35	29	19	40.5	24
244553	46	35	29	19	40.5	24
244554	45	35	28	17	40	22.5
244555	45	35	28	17	40	22.5
244556	45	35	28	17	40	22.5
244557	43	35	28	17	39	22.5
244558	43	33	30	17	38	23.5
244559	43	34	31	17	38.5	24
244560	43	34	31	16	38.5	23.5
244561	43	34	30	16	38.5	23
244562	44	35	30	16	39.5	23
244563	44	35	30	15	39.5	22.5
244564	44	35	30	15	39.5	22.5
244565	43	34	29	15	38.5	22
244566	43	33	29	16	38	22.5
244567	42	33	29	16	37.5	22.5
244568	42	32	29	15	37	22
244569	42	32	30	16	37	23
244570	41	32	30	16	36.5	23
244571	41	32	32	16	36.5	24
244572	41	33	32	16	37	24
244573	41	35	32	17	38	24.5
244574	41	35	32	15	38	23.5
244575	38	33	31	15	35.5	23
244576	37	31	29	15	34	22
244577	37	30	30	14	33.5	22
244578	37	28	30	14	32.5	22
244579	38	28	30	14	33	22
244580	38	28	31	14	33	22.5
244581	39	28	32	14	33.5	23
244582	40	28	32	15	34	23.5
244583	40	28	32	14	34	23
244584	39	28	32	14	33.5	23
244585	39	28	31	14	33.5	22.5
244586	38	28	31	14	33	22.5
244587	36	28	31	14	32	22.5
244588	36	28	31	14	32	22.5
244589	36	26	31	14	31	22.5
244590	36	26	31	14	31	22.5
244591	34	26	26	13	30	19.5
244592	33	26	24	13	29.5	18.5
244593	33	26	22	13	29.5	17.5
244594	33	25	22	13	29	17.5
244595	33	24	22	13	28.5	17.5
244596	32	23	22	13	27.5	17.5
244597	32	23	22	13	27.5	17.5
244598	33	23	22	13	28	17.5
244599	33	23	22	13	28	17.5
244600	34	23	22	13	28.5	17.5
244601	37	23	22	13	30	17.5
244602	38	23	22	13	30.5	17.5
244603	40	23	22	13	31.5	17.5
244604	40	23	22	13	31.5	17.5
244605	40	24	21	13	32	17
244606	40	24	21	13	32	17
244607	38	25	21	12	31.5	16.5
244608	37	25	21	12	31	16.5
244609	37	23	20	12	30	16
244610	37	23	19	12	30	15.5
244611	39	23	21	15	31	18
244612	38	22	21	15	30	18
244613	38	24	21	15	31	18
244614	38	24	20	15	31	17.5
244615	38	24	20	15	31	17.5
244616	38	23	20	14	30.5	17
244617	39	22	20	14	30.5	17
244618	39	21	19	14	30	16.5
244619	38	21	17	14	29.5	15.5
244620	38	21	16	14	29.5	15
244621	36	20	16	13	28	14.5
244622	34	18	15	12	26	13.5
244623	34	19	14	12	26.5	13
244624	34	19	14	12	26.5	13
244625	27	18	15	11	22.5	13
244626	27	18	15	11	22.5	13
244627	28	16	15	12	22	13.5
244628	28	16	15	11	22	13
244629	27	16	15	11	21.5	13
244630	24	16	15	12	20	13.5
244631	24	16	14	12	20	13
244632	24	16	15	12	20	13.5
244633	24	16	15	12	20	13.5
244634	24	16	15	12	20	13.5
244635	25	16	15	12	20.5	13.5
244636	25	16	15	12	20.5	13.5
244637	25	16	15	11	20.5	13
244638	24	16	15	11	20	13
244639	23	15	15	11	19	13
244640	23	15	15	11	19	13
244641	24	15	15	11	19.5	13
244642	24	15	15	12	19.5	13.5
244643	25	15	15	12	20	13.5
244644	25	16	15	12	20.5	13.5
244645	25	16	16	12	20.5	14
244646	25	16	17	12	20.5	14.5
244647	25	16	19	12	20.5	15.5
244648	25	16	19	12	20.5	15.5
244649	23	16	19	12	19.5	15.5
244650	25	16	20	12	20.5	16
244651	25	16	19	12	20.5	15.5
244652	25	16	19	12	20.5	15.5
244653	25	16	19	12	20.5	15.5
244654	25	16	20	12	20.5	16
244655	25	15	20	12	20	16
244656	25	15	20	12	20	16
244657	26	15	20	12	20.5	16
244658	26	15	19	12	20.5	15.5
244659	29	17	18	12	23	15
244660	32	20	19	12	26	15.5
244661	33	20	19	12	26.5	15.5
244662	33	20	19	12	26.5	15.5
244663	35	22	19	12	28.5	15.5
244664	40	23	20	12	31.5	16
244665	40	23	21	12	31.5	16.5
244666	41	23	21	11	32	16
244667	41	23	21	11	32	16
244668	41	23	21	11	32	16
244669	41	23	20	11	32	15.5
244670	41	23	20	11	32	15.5
244671	41	23	18	11	32	14.5
244672	41	22	18	11	31.5	14.5
244673	41	21	19	10	31	14.5
244674	43	21	21	12	32	16.5
244675	43	21	21	12	32	16.5
244676	48	22	21	13	35	17
244677	48	22	20	13	35	16.5
244678	48	24	21	13	36	17
244679	49	24	21	13	36.5	17
244680	49	25	20	13	37	16.5
244681	48	26	19	13	37	16
244682	52	26	20	13	39	16.5
244683	52	27	20	13	39.5	16.5
244684	52	27	21	13	39.5	17
244685	52	29	21	13	40.5	17
244686	52	29	21	13	40.5	17
244687	52	29	21	13	40.5	17
244688	53	29	21	13	41	17
244689	53	30	22	13	41.5	17.5
244690	53	30	22	13	41.5	17.5
244691	53	30	22	13	41.5	17.5
244692	53	30	22	13	41.5	17.5
244693	53	29	22	13	41	17.5
244694	53	30	22	13	41.5	17.5
244695	53	30	22	13	41.5	17.5
244696	53	30	22	13	41.5	17.5
244697	53	30	23	13	41.5	18
244698	52	30	23	14	41	18.5
244699	54	30	23	15	42	19
244700	54	30	25	15	42	20
244701	51	29	25	15	40	20
244702	50	29	24	16	39.5	20
244703	48	30	24	17	39	20.5
244704	48	30	27	17	39	22
244705	48	29	27	17	38.5	22
244706	48	29	27	17	38.5	22
244707	49	28	30	17	38.5	23.5
244708	49	28	30	17	38.5	23.5
244709	50	29	30	17	39.5	23.5
244710	50	29	30	17	39.5	23.5
244711	50	29	28	14	39.5	21
244712	50	31	28	14	40.5	21
244713	50	31	28	14	40.5	21
244714	50	31	29	15	40.5	22
244715	50	31	29	15	40.5	22
244716	50	31	29	15	40.5	22
244717	51	31	29	15	41	22
244718	52	31	29	15	41.5	22
244719	52	32	29	18	42	23.5
244720	52	32	29	17	42	23
244721	53	32	29	18	42.5	23.5
244722	53	34	29	18	43.5	23.5
244723	53	33	29	18	43	23.5
244724	53	33	29	18	43	23.5
244725	53	34	29	18	43.5	23.5
244726	55	36	29	17	45.5	23
244727	57	38	32	16	47.5	24
244728	57	38	35	16	47.5	25.5
244729	57	38	36	16	47.5	26
244730	58	40	36	16	49	26
244731	59	42	37	16	50.5	26.5
244732	60	43	37	15	51.5	26
244733	61	43	37	15	52	26
244734	63	43	38	15	53	26.5
244735	62	43	38	15	52.5	26.5
244736	64	47	40	15	55.5	27.5
244737	64	48	40	14	56	27
244738	64	50	42	15	57	28.5
244739	64	51	44	16	57.5	30
244740	66	54	44	16	60	30
244741	65	55	45	17	60	31
244742	66	55	45	16	60.5	30.5
244743	67	55	45	16	61	30.5
244744	68	54	45	16	61	30.5
244745	68	54	44	16	61	30
244746	68	54	43	16	61	29.5
244747	68	54	43	16	61	29.5
244748	69	54	43	16	61.5	29.5
244749	71	55	44	16	63	30
244750	69	55	43	16	62	29.5
244751	71	58	44	16	64.5	30
244752	71	60	44	17	65.5	30.5
244753	73	61	44	17	67	30.5
244754	74	62	43	17	68	30
244755	75	63	44	17	69	30.5
244756	75	63	44	17	69	30.5
244757	74	63	44	17	68.5	30.5
244758	75	63	43	19	69	31
244759	72	61	43	19	66.5	31
244760	70	60	42	20	65	31
244761	69	63	44	20	66	32
244762	67	62	44	21	64.5	32.5
244763	65	61	44	21	63	32.5
244764	61	60	43	21	60.5	32
244765	61	60	42	21	60.5	31.5
244766	60	61	43	21	60.5	32
244767	60	61	44	22	60.5	33
244768	60	61	44	23	60.5	33.5
244769	60	62	44	22	61	33
244770	60	62	44	22	61	33
244771	61	61	44	22	61	33
244772	61	62	44	22	61.5	33
244773	61	62	43	22	61.5	32.5
244774	59	64	41	20	61.5	30.5
244775	60	64	42	20	62	31
244776	56	63	42	19	59.5	30.5
244777	56	63	42	19	59.5	30.5
244778	56	61	42	19	58.5	30.5
244779	54	62	41	19	58	30
244780	54	61	42	19	57.5	30.5
244781	56	60	42	20	58	31
244782	51	60	41	19	55.5	30
244783	51	59	41	19	55	30
244784	51	60	40	19	55.5	29.5
244785	52	58	40	19	55	29.5
244786	52	59	39	19	55.5	29
244787	53	59	39	19	56	29
244788	52	61	39	19	56.5	29
244789	52	60	39	19	56	29
244790	52	60	39	19	56	29
244791	52	61	40	19	56.5	29.5
244792	52	62	40	19	57	29.5
244793	52	62	40	19	57	29.5
244794	54	61	40	19	57.5	29.5
244795	54	61	41	20	57.5	30.5
244796	55	61	41	22	58	31.5
244797	55	61	41	22	58	31.5
244798	55	61	41	21	58	31
244799	54	61	42	20	57.5	31
244800	53	61	41	20	57	30.5
244801	53	61	43	20	57	31.5
244802	53	61	43	19	57	31
244803	53	60	43	18	56.5	30.5
244804	53	60	40	19	56.5	29.5
244805	54	60	41	19	57	30
244806	55	59	41	19	57	30
244807	56	59	39	19	57.5	29
244808	57	63	40	20	60	30
244809	57	64	41	20	60.5	30.5
244810	61	64	41	20	62.5	30.5
244811	63	64	41	20	63.5	30.5
244812	65	62	44	20	63.5	32
244813	67	61	44	20	64	32
244814	69	62	44	19	65.5	31.5
244815	69	62	45	21	65.5	33
244816	69	63	46	20	66	33
244817	68	63	46	20	65.5	33
244818	68	63	46	20	65.5	33
244819	68	62	47	18	65	32.5
244820	71	63	47	19	67	33
244821	69	63	47	21	66	34
244822	71	61	47	21	66	34
244823	72	61	49	22	66.5	35.5
244824	75	62	51	23	68.5	37
244825	77	61	50	23	69	36.5
244826	76	59	50	23	67.5	36.5
244827	74	57	47	23	65.5	35
244828	75	57	44	23	66	33.5
244829	75	56	43	23	65.5	33
244830	76	54	43	24	65	33.5
244831	76	52	42	25	64	33.5
244832	76	52	41	27	64	34
244833	75	52	42	27	63.5	34.5
244834	76	54	43	27	65	35
244835	76	54	43	27	65	35
244836	75	50	42	27	62.5	34.5
244837	76	50	43	28	63	35.5
244838	76	48	41	27	62	34
244839	77	47	39	26	62	32.5
244840	75	44	42	26	59.5	34
244841	75	45	41	25	60	33
244842	74	45	41	25	59.5	33
244843	73	45	42	28	59	35
244844	75	45	42	28	60	35
244845	75	45	42	28	60	35
244846	75	45	42	28	60	35
244847	75	45	40	28	60	34
244848	74	46	40	28	60	34
244849	72	45	39	28	58.5	33.5
244850	72	45	39	28	58.5	33.5
244851	70	43	38	28	56.5	33
244852	69	43	38	28	56	33
244853	67	42	38	28	54.5	33
244854	68	41	38	28	54.5	33
244855	67	40	37	28	53.5	32.5
244856	68	41	37	28	54.5	32.5
244857	68	41	37	28	54.5	32.5
244858	68	41	37	27	54.5	32
244859	71	41	38	27	56	32.5
244860	70	39	38	26	54.5	32
244861	70	36	38	26	53	32
244862	73	36	40	25	54.5	32.5
244863	74	37	41	25	55.5	33
244864	73	37	42	26	55	34
244865	73	37	42	26	55	34
244866	75	38	41	26	56.5	33.5
244867	76	38	41	25	57	33
244868	76	38	41	24	57	32.5
244869	76	37	41	24	56.5	32.5
244870	76	36	41	24	56	32.5
244871	76	36	41	24	56	32.5
244872	76	36	42	24	56	33
244873	78	35	42	24	56.5	33
244874	78	33	42	24	55.5	33
244875	78	34	41	24	56	32.5
244876	79	34	41	25	56.5	33
244877	80	34	41	25	57	33
244878	80	34	41	25	57	33
244879	78	33	41	25	55.5	33
244880	78	34	41	25	56	33
244881	80	35	41	25	57.5	33
244882	81	35	41	25	58	33
244883	81	35	41	25	58	33
244884	81	34	41	25	57.5	33
244885	80	34	42	25	57	33.5
244886	81	34	42	25	57.5	33.5
244887	81	34	42	25	57.5	33.5
244888	81	32	44	25	56.5	34.5
244889	81	33	43	25	57	34
244890	81	33	43	25	57	34
244891	81	32	42	25	56.5	33.5
244892	81	31	42	28	56	35
244893	81	32	42	28	56.5	35
244894	79	32	42	28	55.5	35
244895	79	32	41	27	55.5	34
244896	79	32	41	27	55.5	34
244897	79	32	41	27	55.5	34
244898	79	33	41	27	56	34
244899	78	33	40	27	55.5	33.5
244900	78	33	40	27	55.5	33.5
244901	78	33	39	27	55.5	33
244902	78	33	39	28	55.5	33.5
244903	78	33	39	28	55.5	33.5
244904	78	33	40	27	55.5	33.5
244905	77	34	39	28	55.5	33.5
244906	76	34	39	28	55	33.5
244907	73	34	38	28	53.5	33
244908	72	30	37	27	51	32
244909	74	29	36	28	51.5	32
244910	71	29	36	28	50	32
244911	67	29	36	28	48	32
244912	65	29	33	28	47	30.5
244913	63	28	33	28	45.5	30.5
244914	62	27	32	29	44.5	30.5
244915	62	27	31	27	44.5	29
244916	61	26	30	27	43.5	28.5
244917	60	26	30	27	43	28.5
244918	59	26	31	27	42.5	29
244919	59	28	30	27	43.5	28.5
244920	56	27	30	26	41.5	28
244921	56	27	30	24	41.5	27
244922	53	27	31	25	40	28
244923	52	27	29	24	39.5	26.5
244924	49	27	27	24	38	25.5
244925	47	27	27	24	37	25.5
244926	45	27	27	24	36	25.5
244927	44	27	27	24	35.5	25.5
244928	43	27	27	24	35	25.5
244929	43	27	27	24	35	25.5
244930	41	27	27	23	34	25
244931	41	27	27	22	34	24.5
244932	42	28	28	20	35	24
244933	43	29	27	20	36	23.5
244934	41	27	25	21	34	23
244935	43	29	27	21	36	24
244936	43	31	28	22	37	25
244937	44	31	27	21	37.5	24
244938	46	35	27	21	40.5	24
244939	46	37	28	22	41.5	25
244940	52	37	25	23	44.5	24
244941	52	36	25	23	44	24
244942	52	36	25	24	44	24.5
244943	53	37	24	21	45	22.5
244944	51	37	26	22	44	24
244945	53	38	26	22	45.5	24
244946	55	38	26	22	46.5	24
244947	55	38	26	25	46.5	25.5
244948	57	37	26	25	47	25.5
244949	58	37	27	26	47.5	26.5
244950	58	37	27	26	47.5	26.5
244951	58	36	27	26	47	26.5
244952	61	36	27	25	48.5	26
244953	64	36	28	25	50	26.5
244954	64	39	28	26	51.5	27
244955	68	39	29	26	53.5	27.5
244956	67	39	30	26	53	28
244957	68	38	30	26	53	28
244958	68	38	31	25	53	28
244959	66	39	30	25	52.5	27.5
244960	66	39	31	25	52.5	28
244961	66	39	30	24	52.5	27
244962	63	40	29	24	51.5	26.5
244963	64	38	28	24	51	26
244964	64	38	27	24	51	25.5
244965	63	38	27	24	50.5	25.5
244966	61	36	27	24	48.5	25.5
244967	61	36	26	24	48.5	25
244968	62	37	27	24	49.5	25.5
244969	62	37	27	24	49.5	25.5
244970	62	37	27	24	49.5	25.5
244971	62	37	27	24	49.5	25.5
244972	62	36	26	24	49	25
244973	60	37	26	24	48.5	25
244974	62	39	29	24	50.5	26.5
244975	62	39	29	24	50.5	26.5
244976	60	39	30	23	49.5	26.5
244977	59	40	30	23	49.5	26.5
244978	58	39	28	24	48.5	26
244979	58	39	28	24	48.5	26
244980	58	38	27	24	48	25.5
244981	58	37	28	23	47.5	25.5
244982	60	37	28	23	48.5	25.5
244983	62	37	28	23	49.5	25.5
244984	62	38	28	23	50	25.5
244985	63	38	29	23	50.5	26
244986	63	38	29	23	50.5	26
244987	63	38	29	24	50.5	26.5
244988	64	38	28	24	51	26
244989	64	39	28	24	51.5	26
244990	65	40	29	24	52.5	26.5
244991	67	42	29	24	54.5	26.5
244992	70	42	29	21	56	25
244993	72	41	30	21	56.5	25.5
244994	72	40	30	22	56	26
244995	73	40	31	22	56.5	26.5
244996	72	40	31	20	56	25.5
244997	73	40	31	20	56.5	25.5
244998	74	39	31	20	56.5	25.5
244999	75	40	31	20	57.5	25.5
245000	77	40	30	20	58.5	25
245001	77	40	29	20	58.5	24.5
245002	77	40	30	19	58.5	24.5
245003	77	40	32	19	58.5	25.5
245004	77	40	31	19	58.5	25
245005	77	40	31	18	58.5	24.5
245006	77	40	31	18	58.5	24.5
245007	77	40	31	19	58.5	25
245008	78	40	31	19	59	25
245009	75	40	32	18	57.5	25
245010	75	40	32	18	57.5	25
245011	75	38	32	18	56.5	25
245012	75	38	33	18	56.5	25.5
245013	75	38	33	18	56.5	25.5
245014	75	38	33	17	56.5	25
245015	76	38	35	17	57	26
245016	76	38	36	17	57	26.5
245017	76	38	36	17	57	26.5
245018	76	38	35	17	57	26
245019	76	38	35	17	57	26
245020	76	40	36	17	58	26.5
245021	76	41	36	17	58.5	26.5
245022	76	41	35	16	58.5	25.5
245023	76	41	35	17	58.5	26
245024	76	40	35	16	58	25.5
245025	76	41	36	16	58.5	26
245026	77	41	36	18	59	27
245027	77	41	36	18	59	27
245028	79	41	36	18	60	27
245029	79	41	36	18	60	27
245030	79	41	36	18	60	27
245031	79	42	37	18	60.5	27.5
245032	78	40	37	18	59	27.5
245033	78	40	37	19	59	28
245034	78	43	38	18	60.5	28
245035	77	41	37	18	59	27.5
245036	79	40	35	18	59.5	26.5
245037	79	40	35	19	59.5	27
245038	78	35	35	19	56.5	27
245039	82	39	36	18	60.5	27
245040	80	39	37	17	59.5	27
245041	82	39	41	17	60.5	29
245042	84	41	41	16	62.5	28.5
245043	82	40	43	17	61	30
245044	82	40	41	18	61	29.5
245045	83	39	41	18	61	29.5
245046	85	40	41	19	62.5	30
245047	87	41	42	16	64	29
245048	87	42	44	16	64.5	30
245049	88	44	46	17	66	31.5
245050	91	47	47	18	69	32.5
245051	95	49	47	18	72	32.5
245052	93	49	47	18	71	32.5
245053	93	50	49	18	71.5	33.5
245054	92	48	49	17	70	33
245055	88	48	49	17	68	33
245056	90	54	48	18	72	33
245057	90	55	48	18	72.5	33
245058	89	56	48	18	72.5	33
245059	88	56	46	19	72	32.5
245060	88	57	45	19	72.5	32
245061	89	59	44	19	74	31.5
245062	90	59	44	20	74.5	32
245063	88	59	45	20	73.5	32.5
245064	90	60	45	20	75	32.5
245065	92	60	46	20	76	33
245066	92	60	46	20	76	33
245067	91	60	46	20	75.5	33
245068	90	61	47	22	75.5	34.5
245069	90	60	45	25	75	35
245070	92	60	45	25	76	35
245071	92	60	45	24	76	34.5
245072	92	60	45	24	76	34.5
245073	92	59	45	25	75.5	35
245074	90	58	44	25	74	34.5
245075	90	57	43	25	73.5	34
245076	92	57	43	25	74.5	34
245077	92	56	43	25	74	34
245078	94	56	43	25	75	34
245079	95	56	43	25	75.5	34
245080	97	56	44	25	76.5	34.5
245081	100	57	46	25	78.5	35.5
245082	107	59	47	26	83	36.5
245083	111	61	47	26	86	36.5
245084	110	62	47	26	86	36.5
245085	110	63	46	28	86.5	37
245086	112	64	47	29	88	38
245087	111	65	47	28	88	37.5
245088	110	66	47	28	88	37.5
245089	111	66	47	29	88.5	38
245090	112	67	46	29	89.5	37.5
245091	114	65	46	30	89.5	38
245092	111	65	46	30	88	38
245093	112	65	46	30	88.5	38
245094	114	70	47	30	92	38.5
245095	117	70	46	30	93.5	38
245096	119	72	46	30	95.5	38
245097	120	75	47	30	97.5	38.5
245098	121	78	47	30	99.5	38.5
245099	121	79	48	30	100	39
245100	118	79	48	30	98.5	39
245101	118	81	49	31	99.5	40
245102	118	82	48	31	100	39.5
245103	119	83	46	31	101	38.5
245104	119	83	46	31	101	38.5
245105	120	83	46	32	101.5	39
245106	120	83	46	32	101.5	39
245107	120	83	46	31	101.5	38.5
245108	120	83	46	31	101.5	38.5
245109	120	83	47	31	101.5	39
245110	120	83	47	31	101.5	39
245111	120	83	47	31	101.5	39
245112	121	83	46	31	102	38.5
245113	121	83	46	33	102	39.5
245114	121	86	46	34	103.5	40
245115	121	87	44	34	104	39
245116	121	87	43	37	104	40
245117	122	88	43	37	105	40
245118	124	90	45	37	107	41
245119	124	91	47	38	107.5	42.5
245120	124	89	47	38	106.5	42.5
245121	124	88	47	38	106	42.5
245122	124	89	47	38	106.5	42.5
245123	125	89	47	37	107	42
245124	129	90	47	37	109.5	42
245125	130	90	46	37	110	41.5
245126	129	91	46	35	110	40.5
245127	129	91	46	35	110	40.5
245128	129	91	46	35	110	40.5
245129	130	92	46	35	111	40.5
245130	130	93	46	36	111.5	41
245131	131	95	46	37	113	41.5
245132	130	96	45	37	113	41
245133	131	95	47	37	113	42
245134	130	93	46	37	111.5	41.5
245135	130	93	46	37	111.5	41.5
245136	127	92	46	36	109.5	41
245137	128	91	46	35	109.5	40.5
245138	130	91	46	35	110.5	40.5
245139	127	86	44	35	106.5	39.5
245140	123	85	44	35	104	39.5
245141	123	86	40	35	104.5	37.5
245142	122	84	41	35	103	38
245143	125	84	39	34	104.5	36.5
245144	127	85	39	33	106	36
245145	124	86	39	33	105	36
245146	119	87	39	32	103	35.5
245147	118	86	38	32	102	35
245148	116	86	36	32	101	34
245149	115	87	33	30	101	31.5
245150	114	85	33	30	99.5	31.5
245151	112	83	33	30	97.5	31.5
245152	111	81	33	30	96	31.5
245153	110	82	32	30	96	31
245154	111	87	33	32	99	32.5
245155	113	88	33	33	100.5	33
245156	111	84	33	32	97.5	32.5
245157	111	83	33	33	97	33
245158	114	83	34	33	98.5	33.5
245159	116	83	34	32	99.5	33
245160	116	83	35	32	99.5	33.5
245161	115	81	36	34	98	35
245162	116	80	35	33	98	34
245163	117	80	34	33	98.5	33.5
245164	116	82	35	33	99	34
245165	116	82	34	34	99	34
245166	120	84	34	36	102	35
245167	124	86	38	36	105	37
245168	127	86	38	34	106.5	36
245169	127	86	40	32	106.5	36
245170	125	86	40	32	105.5	36
245171	127	90	42	32	108.5	37
245172	130	91	44	32	110.5	38
245173	131	93	44	32	112	38
245174	131	93	44	32	112	38
245175	133	94	45	32	113.5	38.5
245176	132	97	45	32	114.5	38.5
245177	136	98	47	34	117	40.5
245178	135	99	47	34	117	40.5
245179	137	100	48	34	118.5	41
245180	137	100	50	34	118.5	42
245181	137	103	49	36	120	42.5
245182	129	102	49	35	115.5	42
245183	125	100	50	35	112.5	42.5
245184	126	98	51	35	112	43
245185	125	97	51	36	111	43.5
245186	123	97	50	35	110	42.5
245187	123	96	50	35	109.5	42.5
245188	123	96	50	38	109.5	44
245189	122	95	50	37	108.5	43.5
245190	120	94	50	37	107	43.5
245191	117	94	50	36	105.5	43
245192	117	94	50	36	105.5	43
245193	116	94	49	36	105	42.5
245194	115	89	48	35	102	41.5
245195	111	89	48	35	100	41.5
245196	110	87	48	33	98.5	40.5
245197	108	84	47	35	96	41
245198	109	81	47	35	95	41
245199	109	79	46	35	94	40.5
245200	109	79	47	35	94	41
245201	111	77	46	34	94	40
245202	111	77	48	34	94	41
245203	113	77	52	35	95	43.5
245204	115	76	52	35	95.5	43.5
245205	116	79	52	34	97.5	43
245206	116	79	53	34	97.5	43.5
245207	117	80	54	34	98.5	44
245208	119	83	54	34	101	44
245209	124	84	53	34	104	43.5
245210	125	83	54	35	104	44.5
245211	127	85	54	36	106	45
245212	126	85	53	36	105.5	44.5
245213	127	85	53	36	106	44.5
245214	126	83	53	35	104.5	44
245215	125	82	53	35	103.5	44
245216	127	81	53	32	104	42.5
245217	126	80	53	32	103	42.5
245218	125	78	51	32	101.5	41.5
245219	125	76	50	31	100.5	40.5
245220	125	77	49	32	101	40.5
245221	125	77	50	32	101	41
245222	125	77	50	32	101	41
245223	124	77	51	32	100.5	41.5
245224	120	76	51	31	98	41
245225	120	77	53	31	98.5	42
245226	120	78	57	33	99	45
245227	122	78	59	33	100	46
245228	121	80	59	33	100.5	46
245229	121	79	58	34	100	46
245230	121	78	58	34	99.5	46
245231	120	75	58	33	97.5	45.5
245232	120	74	59	33	97	46
245233	120	76	58	34	98	46
245234	120	76	58	34	98	46
245235	119	76	57	34	97.5	45.5
245236	120	76	57	35	98	46
245237	117	76	58	35	96.5	46.5
245238	115	76	58	37	95.5	47.5
245239	113	76	58	37	94.5	47.5
245240	113	76	57	39	94.5	48
245241	111	75	57	39	93	48
245242	113	77	56	41	95	48.5
245243	112	78	58	42	95	50
245244	109	77	59	41	93	50
245245	110	77	59	41	93.5	50
245246	119	78	60	42	98.5	51
245247	120	80	62	43	100	52.5
245248	123	80	63	44	101.5	53.5
245249	126	81	66	44	103.5	55
245250	127	82	65	45	104.5	55
245251	126	82	66	45	104	55.5
245252	127	82	66	45	104.5	55.5
245253	127	81	65	45	104	55
245254	129	78	66	43	103.5	54.5
245255	131	78	69	42	104.5	55.5
245256	133	78	73	43	105.5	58
245257	134	83	74	42	108.5	58
245258	133	87	74	44	110	59
245259	132	92	75	45	112	60
245260	132	92	79	46	112	62.5
245261	140	95	78	45	117.5	61.5
245262	148	99	79	46	123.5	62.5
245263	151	100	82	46	125.5	64
245264	150	98	82	46	124	64
245265	148	99	82	45	123.5	63.5
245266	151	98	84	43	124.5	63.5
245267	147	97	80	43	122	61.5
245268	147	95	80	43	121	61.5
245269	147	97	78	44	122	61
245270	149	98	78	44	123.5	61
245271	151	95	77	44	123	60.5
245272	148	96	76	44	122	60
245273	148	94	76	43	121	59.5
245274	150	97	76	43	123.5	59.5
245275	149	96	75	44	122.5	59.5
245276	148	94	75	44	121	59.5
245277	148	93	73	43	120.5	58
245278	148	92	73	43	120	58
245279	146	92	72	43	119	57.5
245280	147	96	70	43	121.5	56.5
245281	147	97	70	41	122	55.5
245282	149	98	69	41	123.5	55
245283	150	100	70	43	125	56.5
245284	156	105	70	46	130.5	58
245285	157	106	72	45	131.5	58.5
245286	158	107	73	43	132.5	58
245287	158	108	73	43	133	58
245288	161	107	74	42	134	58
245289	164	108	75	43	136	59
245290	168	109	77	43	138.5	60
245291	168	110	78	43	139	60.5
245292	169	110	79	43	139.5	61
245293	171	113	80	43	142	61.5
245294	171	114	81	44	142.5	62.5
245295	173	114	81	46	143.5	63.5
245296	175	116	83	47	145.5	65
245297	175	116	84	48	145.5	66
245298	173	116	86	49	144.5	67.5
245299	175	118	88	50	146.5	69
245300	193	125	89	51	159	70
245301	198	127	91	54	162.5	72.5
245302	200	127	89	54	163.5	71.5
245303	201	127	86	53	164	69.5
245304	201	127	87	54	164	70.5
245305	199	125	88	56	162	72
245306	204	125	89	56	164.5	72.5
245307	206	124	89	56	165	72.5
245308	204	121	89	56	162.5	72.5
245309	199	121	89	56	160	72.5
245310	199	121	88	56	160	72
245311	198	121	89	55	159.5	72
245312	202	124	92	55	163	73.5
245313	204	128	93	53	166	73
245314	205	129	96	53	167	74.5
245315	206	130	97	54	168	75.5
245316	204	131	98	55	167.5	76.5
245317	204	132	99	55	168	77
245318	206	133	100	57	169.5	78.5
245319	208	134	100	57	171	78.5
245320	210	135	101	56	172.5	78.5
245321	213	135	102	57	174	79.5
245322	214	136	102	57	175	79.5
245323	220	140	106	61	180	83.5
245324	234	146	114	63	190	88.5
245325	243	151	114	67	197	90.5
245326	257	153	113	68	205	90.5
245327	256	154	113	69	205	91
245328	255	152	114	69	203.5	91.5
245329	261	153	116	69	207	92.5
245330	272	157	120	70	214.5	95
245331	281	158	122	71	219.5	96.5
245332	283	159	121	71	221	96
245333	281	160	120	70	220.5	95
245334	284	160	123	71	222	97
245335	284	163	125	73	223.5	99
245336	287	164	125	73	225.5	99
245337	292	170	131	73	231	102
245338	296	172	133	74	234	103.5
245339	303	174	137	75	238.5	106
245340	312	182	143	73	247	108
245341	325	188	151	73	256.5	112
245342	326	187	153	74	256.5	113.5
245343	325	190	153	73	257.5	113
245344	326	192	155	76	259	115.5
245345	325	191	155	77	258	116
245346	316	192	154	76	254	115
245347	314	190	153	75	252	114
245348	313	189	153	74	251	113.5
245349	313	186	151	74	249.5	112.5
245350	312	187	151	73	249.5	112
245351	312	188	151	74	250	112.5
245352	311	183	152	74	247	113
245353	310	180	152	74	245	113
245354	309	179	150	75	244	112.5
245355	310	188	149	76	249	112.5
245356	308	186	145	76	247	110.5
245357	307	183	143	78	245	110.5
245358	318	191	157	78	254.5	117.5
245359	319	193	156	78	256	117
245360	319	194	153	77	256.5	115
245361	314	192	154	79	253	116.5
245362	310	186	153	78	248	115.5
245363	306	185	154	79	245.5	116.5
245364	304	184	154	80	244	117
245365	309	184	155	80	246.5	117.5
245366	302	183	152	81	242.5	116.5
245367	303	183	155	81	243	118
245368	302	183	154	82	242.5	118
245369	303	182	154	82	242.5	118
245370	304	180	153	83	242	118
245371	301	181	154	85	241	119.5
245372	302	185	154	86	243.5	120
245373	301	185	155	86	243	120.5
245374	300	182	158	87	241	122.5
245375	306	182	159	86	244	122.5
245376	307	182	160	87	244.5	123.5
245377	304	183	160	86	243.5	123
245378	304	183	160	86	243.5	123
245379	304	182	160	87	243	123.5
245380	302	180	160	87	241	123.5
245381	298	178	160	87	238	123.5
245382	297	177	160	86	237	123
245383	294	175	159	84	234.5	121.5
245384	287	170	159	80	228.5	119.5
245385	286	170	158	80	228	119
245386	285	167	157	79	226	118
245387	285	166	157	80	225.5	118.5
245388	282	165	156	80	223.5	118
245389	280	164	155	79	222	117
245390	278	164	153	79	221	116
245391	277	163	153	79	220	116
245392	277	163	152	79	220	115.5
245393	275	161	151	79	218	115
245394	275	160	150	80	217.5	115
245395	273	161	150	78	217	114
245396	270	162	148	79	216	113.5
245397	272	162	150	78	217	114
245398	272	162	150	77	217	113.5
245399	269	161	148	76	215	112
245400	251	154	148	75	202.5	111.5
245401	245	152	148	72	198.5	110
245402	248	156	148	72	202	110
245403	246	156	149	74	201	111.5
245404	251	158	152	73	204.5	112.5
245405	258	161	156	73	209.5	114.5
245406	255	163	155	73	209	114
245407	253	166	158	74	209.5	116
245408	254	166	159	74	210	116.5
245409	262	166	160	77	214	118.5
245410	261	166	159	77	213.5	118
245411	260	167	159	77	213.5	118
245412	258	165	159	78	211.5	118.5
245413	256	161	158	80	208.5	119
245414	257	164	160	82	210.5	121
245415	258	163	160	81	210.5	120.5
245416	259	163	159	81	211	120
245417	259	164	159	81	211.5	120
245418	259	165	159	80	212	119.5
245419	260	165	159	83	212.5	121
245420	260	165	161	86	212.5	123.5
245421	259	166	160	86	212.5	123
245422	259	164	162	87	211.5	124.5
245423	252	162	157	84	207	120.5
245424	243	157	150	84	200	117
245425	239	151	148	81	195	114.5
245426	226	146	146	78	186	112
245427	225	145	144	76	185	110
245428	225	145	144	76	185	110
245429	218	144	142	76	181	109
245430	209	140	138	74	174.5	106
245431	200	140	135	74	170	104.5
245432	198	139	140	77	168.5	108.5
245433	210	137	142	79	173.5	110.5
245434	209	138	141	81	173.5	111
245435	210	137	142	81	173.5	111.5
245436	221	142	148	83	181.5	115.5
245437	221	148	147	88	184.5	117.5
245438	221	150	152	89	185.5	120.5
245439	228	154	151	91	191	121
245440	218	147	148	91	182.5	119.5
245441	208	141	141	91	174.5	116
245442	205	140	139	89	172.5	114
245443	209	136	138	90	172.5	114
245444	208	136	136	87	172	111.5
245445	208	137	140	87	172.5	113.5
245446	207	136	140	88	171.5	114
245447	207	138	139	90	172.5	114.5
245448	204	138	138	90	171	114
245449	202	138	139	91	170	115
245450	200	136	140	92	168	116
245451	203	137	141	92	170	116.5
245452	207	140	145	96	173.5	120.5
245453	209	142	146	97	175.5	121.5
245454	212	142	148	97	177	122.5
245455	209	138	146	96	173.5	121
245456	209	141	147	97	175	122
245457	206	139	150	97	172.5	123.5
245458	194	127	134	95	160.5	114.5
245459	192	124	134	95	158	114.5
245460	193	123	136	95	158	115.5
245461	193	123	136	96	158	116
245462	191	122	137	97	156.5	117
245463	193	125	141	97	159	119
245464	196	125	141	97	160.5	119
245465	194	126	142	97	160	119.5
245466	198	128	144	97	163	120.5
245467	200	128	143	97	164	120
245468	198	128	143	97	163	120
245469	199	133	143	98	166	120.5
245470	196	139	144	101	167.5	122.5
245471	198	140	143	99	169	121
245472	197	135	144	98	166	121
245473	198	135	147	100	166.5	123.5
245474	197	138	144	100	167.5	122
245475	196	140	146	103	168	124.5
245476	211	145	150	105	178	127.5
245477	212	145	150	108	178.5	129
245478	219	151	155	109	185	132
245479	235	162	164	111	198.5	137.5
245480	249	165	166	113	207	139.5
245481	259	166	171	115	212.5	143
245482	264	166	172	115	215	143.5
245483	273	167	175	117	220	146
245484	276	167	174	123	221.5	148.5
245485	279	166	177	124	222.5	150.5
245486	281	169	178	126	225	152
245487	293	169	184	129	231	156.5
245488	297	172	189	130	234.5	159.5
245489	301	180	191	134	240.5	162.5
245490	303	180	192	136	241.5	164
245491	314	187	195	141	250.5	168
245492	329	190	197	143	259.5	170
245493	339	198	202	145	268.5	173.5
245494	338	199	203	143	268.5	173
245495	340	201	210	144	270.5	177
245496	341	202	214	144	271.5	179
245497	340	204	211	144	272	177.5
245498	341	206	210	147	273.5	178.5
245499	348	207	210	148	277.5	179
245500	348	207	209	149	277.5	179
245501	349	207	208	151	278	179.5
245502	349	207	209	151	278	180
245503	348	209	212	151	278.5	181.5
245504	343	208	211	151	275.5	181
245505	341	211	209	149	276	179
245506	344	217	212	150	280.5	181
245507	355	220	215	152	287.5	183.5
245508	355	221	214	155	288	184.5
245509	358	225	224	154	291.5	189
245510	359	228	226	155	293.5	190.5
245511	364	229	230	157	296.5	193.5
245512	370	232	230	159	301	194.5
245513	375	235	233	161	305	197
245514	387	236	234	162	311.5	198
245515	391	242	236	162	316.5	199
245516	393	248	242	161	320.5	201.5
245517	393	250	245	167	321.5	206
245518	395	252	247	167	323.5	207
245519	392	253	248	171	322.5	209.5
245520	396	252	252	171	324	211.5
245521	398	252	253	172	325	212.5
245522	401	252	257	172	326.5	214.5
245523	403	252	258	176	327.5	217
245524	401	252	261	176	326.5	218.5
245525	405	256	260	177	330.5	218.5
245526	407	257	263	180	332	221.5
245527	407	255	267	182	331	224.5
245528	409	259	269	185	334	227
245529	410	263	273	187	336.5	230
245530	412	268	275	190	340	232.5
245531	411	270	279	190	340.5	234.5
245532	413	270	277	187	341.5	232
245533	402	269	275	186	335.5	230.5
245534	402	270	278	185	336	231.5
245535	404	270	278	189	337	233.5
245536	389	267	272	190	328	231
245537	388	262	269	190	325	229.5
245538	385	259	263	188	322	225.5
245539	380	260	274	185	320	229.5
245540	395	264	274	188	329.5	231
245541	402	268	282	192	335	237
245542	405	272	286	191	338.5	238.5
245543	409	283	288	191	346	239.5
245544	414	282	295	193	348	244
245545	421	283	295	192	352	243.5
245546	426	284	295	192	355	243.5
245547	428	282	298	193	355	245.5
245548	430	286	304	194	358	249
245549	433	288	303	195	360.5	249
245550	444	286	304	195	365	249.5
245551	443	285	306	196	364	251
245552	440	283	305	196	361.5	250.5
245553	439	286	307	198	362.5	252.5
245554	437	287	308	198	362	253
245555	437	288	308	198	362.5	253
245556	450	292	314	198	371	256
245557	456	297	317	198	376.5	257.5
245558	459	301	319	205	380	262
245559	460	302	324	208	381	266
245560	461	303	332	209	382	270.5
245561	466	311	339	206	388.5	272.5
245562	474	318	347	207	396	277
245563	480	316	342	207	398	274.5
245564	482	316	345	207	399	276
245565	487	315	351	209	401	280
245566	487	314	353	210	400.5	281.5
245567	487	314	354	211	400.5	282.5
245568	488	314	355	210	401	282.5
245569	490	313	359	209	401.5	284
245570	500	315	372	215	407.5	293.5
245571	515	325	389	222	420	305.5
245572	540	334	402	224	437	313
245573	593	360	426	235	476.5	330.5
245574	597	364	435	241	480.5	338
245575	607	367	436	241	487	338.5
245576	604	374	440	243	489	341.5
245577	608	374	444	244	491	344
245578	603	374	441	248	488.5	344.5
245579	590	368	432	247	479	339.5
245580	582	365	431	246	473.5	338.5
245581	573	362	424	246	467.5	335
245582	568	362	424	249	465	336.5
245583	563	365	422	249	464	335.5
245584	568	367	431	244	467.5	337.5
245585	577	373	436	245	475	340.5
245586	579	374	440	244	476.5	342
245587	571	376	434	244	473.5	339
245588	568	374	430	248	471	339
245589	566	366	431	246	466	338.5
245590	565	364	431	244	464.5	337.5
245591	553	359	430	243	456	336.5
245592	538	357	428	241	447.5	334.5
245593	528	349	425	243	438.5	334
245594	530	353	425	246	441.5	335.5
245595	534	351	420	247	442.5	333.5
245596	553	357	432	248	455	340
245597	551	356	435	252	453.5	343.5
245598	555	363	437	251	459	344
245599	550	363	439	252	456.5	345.5
245600	552	364	439	254	458	346.5
245601	551	365	438	255	458	346.5
245602	548	361	436	256	454.5	346
245603	549	360	431	254	454.5	342.5
245604	550	359	430	255	454.5	342.5
245605	547	355	428	257	451	342.5
245606	548	351	427	261	449.5	344
245607	540	345	425	260	442.5	342.5
245608	543	345	428	263	444	345.5
245609	538	342	417	264	440	340.5
245610	539	344	415	265	441.5	340
245611	539	343	411	265	441	338
245612	537	339	408	263	438	335.5
245613	537	340	406	262	438.5	334
245614	526	338	406	264	432	335
245615	523	333	403	270	428	336.5
245616	527	327	398	270	427	334
245617	532	324	395	265	428	330
245618	529	323	392	266	426	329
245619	532	322	394	261	427	327.5
245620	527	323	390	259	425	324.5
245621	524	325	393	257	424.5	325
245622	524	327	390	260	425.5	325
245623	528	328	394	263	428	328.5
245624	530	335	392	263	432.5	327.5
245625	523	337	394	261	430	327.5
245626	524	341	400	261	432.5	330.5
245627	535	347	409	274	441	341.5
245628	542	349	416	276	445.5	346
245629	560	357	419	281	458.5	350
245630	567	365	422	280	466	351
245631	572	366	420	279	469	349.5
245632	576	369	418	283	472.5	350.5
245633	577	372	423	285	474.5	354
245634	577	369	419	285	473	352
245635	580	373	426	280	476.5	353
245636	582	374	427	278	478	352.5
245637	580	373	428	273	476.5	350.5
245638	583	371	429	275	477	352
245639	577	365	416	279	471	347.5
245640	572	366	418	276	469	347
245641	563	366	412	277	464.5	344.5
245642	569	363	413	282	466	347.5
245643	587	358	414	283	472.5	348.5
245644	590	361	420	283	475.5	351.5
245645	594	361	417	288	477.5	352.5
245646	606	369	428	297	487.5	362.5
245647	617	374	439	298	495.5	368.5
245648	660	391	448	303	525.5	375.5
245649	681	394	466	306	537.5	386
245650	694	403	479	307	548.5	393
245651	701	410	483	307	555.5	395
245652	742	428	498	315	585	406.5
245653	760	434	516	313	597	414.5
245654	790	457	530	319	623.5	424.5
245655	797	456	540	325	626.5	432.5
245656	789	453	534	330	621	432
245657	793	450	529	330	621.5	429.5
245658	798	457	536	324	627.5	430
245659	799	457	535	323	628	429
245660	797	454	528	329	625.5	428.5
245661	792	446	523	329	619	426
245662	787	440	516	329	613.5	422.5
245663	784	444	516	331	614	423.5
245664	784	446	514	333	615	423.5
245665	780	447	515	333	613.5	424
245666	776	452	512	340	614	426
245667	782	454	513	344	618	428.5
245668	785	454	513	346	619.5	429.5
245669	782	450	513	346	616	429.5
245670	772	441	503	337	606.5	420
245671	761	432	490	335	596.5	412.5
245672	740	428	479	339	584	409
245673	690	402	458	329	546	393.5
245674	689	398	451	328	543.5	389.5
245675	674	398	447	327	536	387
245676	663	385	440	323	524	381.5
245677	661	389	442	324	525	383
245678	664	393	446	325	528.5	385.5
245679	661	391	448	331	526	389.5
245680	659	394	456	337	526.5	396.5
245681	662	399	458	341	530.5	399.5
245682	667	402	461	340	534.5	400.5
245683	675	404	464	341	539.5	402.5
245684	680	408	460	345	544	402.5
245685	672	408	456	345	540	400.5
245686	676	410	454	354	543	404
245687	681	412	457	357	546.5	407
245688	707	417	464	356	562	410
245689	713	420	465	357	566.5	411
245690	720	425	477	363	572.5	420
245691	730	426	479	367	578	423
245692	735	429	491	372	582	431.5
245693	737	428	493	371	582.5	432
245694	748	428	501	371	588	436
245695	748	429	504	373	588.5	438.5
245696	733	421	494	375	577	434.5
245697	735	423	494	375	579	434.5
245698	737	418	493	381	577.5	437
245699	738	417	493	392	577.5	442.5
245700	739	418	494	391	578.5	442.5
245701	744	421	499	393	582.5	446
245702	753	421	503	394	587	448.5
245703	756	421	506	398	588.5	452
245704	756	423	508	399	589.5	453.5
245705	765	429	514	403	597	458.5
245706	776	429	519	408	602.5	463.5
245707	785	433	521	411	609	466
245708	799	442	522	413	620.5	467.5
245709	813	446	533	414	629.5	473.5
245710	816	447	536	416	631.5	476
245711	823	450	542	415	636.5	478.5
245712	823	454	546	418	638.5	482
245713	819	455	548	417	637	482.5
245714	827	459	550	418	643	484
245715	825	463	554	415	644	484.5
245716	822	467	554	415	644.5	484.5
245717	827	473	558	421	650	489.5
245718	832	474	561	420	653	490.5
245719	845	475	562	428	660	495
245720	858	480	573	436	669	504.5
245721	871	486	579	444	678.5	511.5
245722	877	486	582	442	681.5	512
245723	879	495	586	439	687	512.5
245724	880	491	587	439	685.5	513
245725	877	489	586	438	683	512
245726	876	486	579	439	681	509
245727	867	479	569	427	673	498
245728	863	472	568	425	667.5	496.5
245729	857	465	576	424	661	500
245730	874	469	585	435	671.5	510
245731	912	494	608	447	703	527.5
245732	942	516	628	460	729	544
245733	982	527	639	466	754.5	552.5
245734	1031	547	657	481	789	569
245735	1086	568	667	492	827	579.5
245736	1094	572	668	493	833	580.5
245737	1106	578	674	500	842	587
245738	1113	589	678	501	851	589.5
245739	1140	593	686	507	866.5	596.5
245740	1141	591	686	513	866	599.5
245741	1147	589	687	513	868	600
245742	1155	590	685	509	872.5	597
245743	1132	588	681	511	860	596
245744	1137	587	673	515	862	594
245745	1128	589	680	512	858.5	596
245746	1118	589	675	507	853.5	591
245747	1110	590	664	507	850	585.5
245748	1068	575	653	505	821.5	579
245749	1049	577	642	508	813	575
245750	1048	579	642	512	813.5	577
245751	1061	582	643	519	821.5	581
245752	1052	579	644	517	815.5	580.5
245753	1047	576	629	518	811.5	573.5
245754	1041	568	624	520	804.5	572
245755	1048	573	624	521	810.5	572.5
245756	1074	578	629	523	826	576
245757	1071	583	633	523	827	578
245758	1065	573	626	522	819	574
245759	1067	577	626	529	822	577.5
245760	1074	578	632	532	826	582
245761	1078	582	631	536	830	583.5
245762	1078	582	633	545	830	589
245763	1077	583	634	548	830	591
245764	1077	582	633	548	829.5	590.5
245765	1077	586	626	547	831.5	586.5
245766	1077	580	627	546	828.5	586.5
245767	1070	580	627	546	825	586.5
245768	1067	585	631	554	826	592.5
245769	1072	588	630	560	830	595
245770	1096	597	638	568	846.5	603
245771	1094	597	638	564	845.5	601
245772	1103	596	641	559	849.5	600
245773	1113	606	639	564	859.5	601.5
245774	1118	616	644	564	867	604
245775	1128	620	654	564	874	609
245776	1131	622	656	567	876.5	611.5
245777	1144	626	655	562	885	608.5
245778	1148	627	656	566	887.5	611
245779	1163	629	665	567	896	616
245780	1166	630	662	568	898	615
245781	1170	632	666	568	901	617
245782	1182	633	665	574	907.5	619.5
245783	1174	636	664	574	905	619
245784	1172	635	672	571	903.5	621.5
245785	1177	633	670	577	905	623.5
245786	1181	631	675	581	906	628
245787	1173	628	673	584	900.5	628.5
245788	1156	629	669	584	892.5	626.5
245789	1149	627	669	584	888	626.5
245790	1148	626	662	587	887	624.5
245791	1158	641	679	589	899.5	634
245792	1153	646	671	590	899.5	630.5
245793	1153	652	670	587	902.5	628.5
245794	1157	668	684	593	912.5	638.5
245795	1157	666	686	591	911.5	638.5
245796	1180	685	694	594	932.5	644
245797	1193	686	700	599	939.5	649.5
245798	1196	691	707	598	943.5	652.5
245799	1199	697	710	588	948	649
245800	1208	697	708	588	952.5	648
245801	1210	695	709	588	952.5	648.5
245802	1207	698	711	585	952.5	648
245803	1214	699	716	584	956.5	650
245804	1215	698	717	585	956.5	651
245805	1222	695	717	585	958.5	651
245806	1224	698	720	585	961	652.5
245807	1224	703	725	591	963.5	658
245808	1211	696	727	595	953.5	661
245809	1211	698	720	598	954.5	659
245810	1241	714	738	602	977.5	670
245811	1252	727	746	619	989.5	682.5
245812	1260	727	754	622	993.5	688
245813	1264	726	755	629	995	692
245814	1273	734	758	632	1003.5	695
245815	1293	739	758	633	1016	695.5
245816	1302	741	766	637	1021.5	701.5
245817	1305	746	768	637	1025.5	702.5
245818	1317	752	776	643	1034.5	709.5
245819	1307	751	773	639	1029	706
245820	1298	753	772	637	1025.5	704.5
245821	1288	748	770	638	1018	704
245822	1291	757	771	648	1024	709.5
245823	1287	748	772	649	1017.5	710.5
245824	1280	742	764	654	1011	709
245825	1304	751	772	661	1027.5	716.5
245826	1320	768	788	660	1044	724
245827	1344	773	808	661	1058.5	734.5
245828	1364	782	820	671	1073	745.5
245829	1381	793	831	677	1087	754
245830	1370	790	829	670	1080	749.5
245831	1342	779	821	668	1060.5	744.5
245832	1324	775	809	661	1049.5	735
245833	1298	777	799	657	1037.5	728
245834	1262	767	787	647	1014.5	717
245835	1220	756	778	643	988	710.5
245836	1232	763	800	653	997.5	726.5
245837	1249	769	808	656	1009	732
245838	1260	773	821	664	1016.5	742.5
245839	1239	783	827	664	1011	745.5
245840	1275	807	848	683	1041	765.5
245841	1311	828	873	685	1069.5	779
245842	1346	865	913	699	1105.5	806
245843	1370	883	937	707	1126.5	822
245844	1432	927	972	716	1179.5	844
245845	1471	948	982	717	1209.5	849.5
245846	1488	951	995	732	1219.5	863.5
245847	1499	951	1004	736	1225	870
245848	1553	974	1031	738	1263.5	884.5
245849	1562	977	1033	738	1269.5	885.5
245850	1569	994	1049	736	1281.5	892.5
245851	1566	1003	1049	742	1284.5	895.5
245852	1571	1004	1054	746	1287.5	900
245853	1568	1010	1057	747	1289	902
245854	1581	1025	1075	748	1303	911.5
245855	1588	1034	1083	752	1311	917.5
245856	1576	1035	1091	751	1305.5	921
245857	1606	1039	1097	761	1322.5	929
245858	1622	1049	1106	771	1335.5	938.5
245859	1638	1062	1108	769	1350	938.5
245860	1650	1072	1111	769	1361	940
245861	1661	1080	1127	769	1370.5	948
245862	1673	1084	1130	766	1378.5	948
245863	1728	1104	1151	774	1416	962.5
245864	1740	1109	1161	772	1424.5	966.5
245865	1741	1107	1167	775	1424	971
245866	1751	1114	1169	777	1432.5	973
245867	1755	1117	1172	777	1436	974.5
245868	1773	1122	1178	774	1447.5	976
245869	1774	1120	1179	768	1447	973.5
245870	1755	1111	1170	761	1433	965.5
245871	1757	1116	1174	769	1436.5	971.5
245872	1750	1116	1170	781	1433	975.5
245873	1741	1112	1170	781	1426.5	975.5
245874	1753	1107	1168	780	1430	974
245875	1750	1113	1166	782	1431.5	974
245876	1745	1115	1166	782	1430	974
245877	1731	1113	1163	784	1422	973.5
245878	1729	1105	1162	777	1417	969.5
245879	1718	1102	1153	776	1410	964.5
245880	1711	1096	1149	773	1403.5	961
245881	1711	1097	1148	776	1404	962
245882	1704	1098	1150	777	1401	963.5
245883	1705	1095	1146	776	1400	961
245884	1704	1097	1141	786	1400.5	963.5
245885	1707	1095	1145	781	1401	963
245886	1740	1109	1153	779	1424.5	966
245887	1761	1125	1170	783	1443	976.5
245888	1773	1142	1175	794	1457.5	984.5
245889	1798	1164	1190	808	1481	999
245890	1808	1170	1192	812	1489	1002
245891	1809	1162	1182	807	1485.5	994.5
245892	1832	1188	1194	818	1510	1006
245893	1841	1195	1199	819	1518	1009
245894	1838	1181	1187	823	1509.5	1005
245895	1849	1204	1193	825	1526.5	1009
245896	1833	1191	1184	827	1512	1005.5
245897	1832	1206	1191	821	1519	1006
245898	1833	1206	1191	818	1519.5	1004.5
245899	1855	1225	1205	825	1540	1015
245900	1863	1230	1208	824	1546.5	1016
245901	1895	1262	1217	830	1578.5	1023.5
245902	1921	1267	1222	837	1594	1029.5
245903	1948	1278	1222	845	1613	1033.5
245904	1950	1279	1222	848	1614.5	1035
245905	1950	1276	1219	846	1613	1032.5
245906	1941	1274	1219	844	1607.5	1031.5
245907	1938	1271	1218	844	1604.5	1031
245908	1932	1265	1217	838	1598.5	1027.5
245909	1925	1266	1228	844	1595.5	1036
245910	1887	1248	1208	840	1567.5	1024
245911	1874	1237	1202	832	1555.5	1017
245912	1876	1243	1199	834	1559.5	1016.5
245913	1894	1252	1206	833	1573	1019.5
245914	1880	1239	1205	828	1559.5	1016.5
245915	1879	1237	1212	832	1558	1022
245916	1905	1246	1218	840	1575.5	1029
245917	1910	1239	1216	839	1574.5	1027.5
245918	1915	1234	1212	844	1574.5	1028
245919	1909	1235	1215	845	1572	1030
245920	1905	1233	1207	849	1569	1028
245921	1908	1233	1206	844	1570.5	1025
245922	1902	1223	1199	836	1562.5	1017.5
245923	1899	1224	1203	839	1561.5	1021
245924	1896	1219	1203	832	1557.5	1017.5
245925	1871	1207	1190	828	1539	1009
245926	1851	1189	1175	828	1520	1001.5
245927	1834	1190	1154	833	1512	993.5
245928	1813	1183	1141	826	1498	983.5
245929	1796	1172	1125	820	1484	972.5
245930	1782	1165	1116	822	1473.5	969
245931	1768	1147	1101	822	1457.5	961.5
245932	1754	1131	1091	820	1442.5	955.5
245933	1740	1117	1089	820	1428.5	954.5
245934	1730	1112	1087	819	1421	953
245935	1717	1099	1082	818	1408	950
245936	1701	1093	1067	813	1397	940
245937	1673	1080	1054	812	1376.5	933
245938	1659	1069	1038	808	1364	923
245939	1657	1055	1035	806	1356	920.5
245940	1622	1033	1012	788	1327.5	900
245941	1587	1016	991	790	1301.5	890.5
245942	1546	982	958	783	1264	870.5
245943	1532	971	942	782	1251.5	862
245944	1480	944	912	782	1212	847
245945	1453	927	901	784	1190	842.5
245946	1458	938	891	780	1198	835.5
245947	1456	942	883	778	1199	830.5
245948	1424	919	869	778	1171.5	823.5
245949	1419	913	871	780	1166	825.5
245950	1404	891	848	786	1147.5	817
245951	1397	882	848	779	1139.5	813.5
245952	1387	884	839	778	1135.5	808.5
245953	1399	893	838	785	1146	811.5
245954	1382	877	825	793	1129.5	809
245955	1407	892	838	794	1149.5	816
245956	1417	907	840	799	1162	819.5
245957	1409	916	843	797	1162.5	820
245958	1461	936	867	808	1198.5	837.5
245959	1461	932	874	805	1196.5	839.5
245960	1467	942	874	808	1204.5	841
245961	1488	961	886	822	1224.5	854
245962	1492	977	893	829	1234.5	861
245963	1506	987	903	845	1246.5	874
245964	1531	1028	932	860	1279.5	896
245965	1577	1065	957	882	1321	919.5
245966	1588	1073	969	879	1330.5	924
245967	1603	1087	979	888	1345	933.5
245968	1617	1114	999	894	1365.5	946.5
245969	1638	1138	1012	907	1388	959.5
245970	1677	1156	1033	925	1416.5	979
245971	1691	1169	1039	928	1430	983.5
245972	1728	1201	1075	938	1464.5	1006.5
245973	1739	1210	1089	942	1474.5	1015.5
245974	1755	1217	1101	947	1486	1024
245975	1777	1236	1112	962	1506.5	1037
245976	1798	1243	1127	966	1520.5	1046.5
245977	1812	1267	1139	967	1539.5	1053
245978	1816	1271	1139	972	1543.5	1055.5
245979	1825	1278	1140	987	1551.5	1063.5
245980	1830	1283	1146	990	1556.5	1068
245981	1830	1276	1146	986	1553	1066
245982	1828	1277	1145	989	1552.5	1067
245983	1830	1274	1149	992	1552	1070.5
245984	1828	1278	1145	993	1553	1069
245985	1818	1278	1145	1000	1548	1072.5
245986	1781	1265	1139	1006	1523	1072.5
245987	1766	1254	1122	1001	1510	1061.5
245988	1762	1245	1129	999	1503.5	1064
245989	1746	1223	1123	997	1484.5	1060
245990	1740	1223	1120	990	1481.5	1055
245991	1722	1219	1112	994	1470.5	1053
245992	1709	1192	1107	986	1450.5	1046.5
245993	1711	1187	1106	995	1449	1050.5
245994	1706	1183	1102	996	1444.5	1049
245995	1694	1163	1091	997	1428.5	1044
245996	1693	1158	1091	1006	1425.5	1048.5
245997	1685	1148	1085	1013	1416.5	1049
245998	1686	1155	1087	1028	1420.5	1057.5
245999	1672	1137	1075	1026	1404.5	1050.5
246000	1670	1134	1076	1031	1402	1053.5
246001	1633	1107	1068	1029	1370	1048.5
246002	1605	1103	1063	1030	1354	1046.5
246003	1575	1090	1058	1025	1332.5	1041.5
246004	1575	1091	1056	1030	1333	1043
246005	1569	1094	1054	1035	1331.5	1044.5
246006	1574	1094	1046	1036	1334	1041
246007	1579	1096	1040	1033	1337.5	1036.5
246008	1575	1094	1035	1039	1334.5	1037
246009	1593	1097	1037	1040	1345	1038.5
246010	1617	1110	1050	1051	1363.5	1050.5
246011	1633	1114	1064	1060	1373.5	1062
246012	1624	1110	1063	1060	1367	1061.5
246013	1615	1100	1061	1056	1357.5	1058.5
246014	1610	1100	1054	1057	1355	1055.5
246015	1604	1102	1053	1055	1353	1054
246016	1574	1091	1046	1051	1332.5	1048.5
246017	1566	1091	1048	1052	1328.5	1050
246018	1564	1095	1053	1048	1329.5	1050.5
246019	1566	1097	1054	1047	1331.5	1050.5
246020	1571	1100	1057	1040	1335.5	1048.5
246021	1582	1104	1061	1046	1343	1053.5
246022	1604	1109	1077	1050	1356.5	1063.5
246023	1607	1106	1073	1047	1356.5	1060
246024	1619	1111	1077	1052	1365	1064.5
246025	1627	1117	1083	1051	1372	1067
246026	1630	1121	1086	1060	1375.5	1073
246027	1626	1122	1087	1061	1374	1074
246028	1623	1122	1090	1059	1372.5	1074.5
246029	1627	1122	1091	1060	1374.5	1075.5
246030	1650	1133	1102	1057	1391.5	1079.5
246031	1657	1135	1105	1049	1396	1077
246032	1693	1138	1122	1055	1415.5	1088.5
246033	1706	1141	1128	1057	1423.5	1092.5
246034	1713	1144	1131	1059	1428.5	1095
246035	1716	1142	1139	1062	1429	1100.5
246036	1725	1140	1135	1057	1432.5	1096
246037	1733	1148	1138	1057	1440.5	1097.5
246038	1753	1153	1150	1068	1453	1109
246039	1759	1154	1148	1068	1456.5	1108
246040	1768	1157	1153	1077	1462.5	1115
246041	1775	1165	1164	1086	1470	1125
246042	1797	1170	1167	1102	1483.5	1134.5
246043	1793	1165	1174	1108	1479	1141
246044	1794	1158	1172	1108	1476	1140
246045	1794	1161	1177	1112	1477.5	1144.5
246046	1778	1147	1177	1117	1462.5	1147
246047	1792	1154	1186	1123	1473	1154.5
246048	1782	1154	1171	1131	1468	1151
246049	1781	1163	1170	1136	1472	1153
246050	1791	1168	1173	1141	1479.5	1157
246051	1800	1167	1170	1154	1483.5	1162
246052	1785	1160	1159	1153	1472.5	1156
246053	1778	1146	1163	1158	1462	1160.5
246054	1768	1134	1158	1153	1451	1155.5
246055	1737	1114	1135	1148	1425.5	1141.5
246056	1725	1095	1128	1154	1410	1141
246057	1711	1087	1123	1156	1399	1139.5
246058	1657	1059	1103	1148	1358	1125.5
246059	1648	1058	1102	1155	1353	1128.5
246060	1647	1047	1096	1154	1347	1125
246061	1639	1034	1084	1152	1336.5	1118
246062	1635	1023	1082	1155	1329	1118.5
246063	1590	1007	1073	1142	1298.5	1107.5
246064	1576	979	1062	1143	1277.5	1102.5
246065	1561	956	1055	1136	1258.5	1095.5
246066	1567	954	1057	1147	1260.5	1102
246067	1583	948	1077	1145	1265.5	1111
246068	1564	920	1061	1144	1242	1102.5
246069	1571	915	1069	1147	1243	1108
246070	1533	902	1062	1145	1217.5	1103.5
246071	1544	907	1068	1153	1225.5	1110.5
246072	1509	890	1037	1135	1199.5	1086
246073	1497	878	1031	1129	1187.5	1080
246074	1478	876	1031	1138	1177	1084.5
246075	1467	859	1037	1138	1163	1087.5
246076	1479	859	1034	1140	1169	1087
246077	1473	840	1034	1141	1156.5	1087.5
246078	1467	841	1031	1141	1154	1086
246079	1468	841	1037	1128	1154.5	1082.5
246080	1477	849	1041	1126	1163	1083.5
246081	1476	853	1040	1137	1164.5	1088.5
246082	1475	855	1043	1132	1165	1087.5
246083	1483	856	1046	1129	1169.5	1087.5
246084	1487	848	1053	1124	1167.5	1088.5
246085	1493	852	1055	1123	1172.5	1089
246086	1489	851	1049	1116	1170	1082.5
246087	1492	852	1055	1123	1172	1089
246088	1480	847	1046	1113	1163.5	1079.5
246089	1482	850	1041	1105	1166	1073
246090	1475	849	1042	1107	1162	1074.5
246091	1506	868	1063	1113	1187	1088
246092	1560	891	1096	1118	1225.5	1107
246093	1561	895	1103	1113	1228	1108
246094	1592	916	1121	1118	1254	1119.5
246095	1603	920	1143	1116	1261.5	1129.5
246096	1633	928	1158	1118	1280.5	1138
246097	1696	945	1187	1126	1320.5	1156.5
246098	1760	967	1203	1128	1363.5	1165.5
246099	1760	972	1212	1138	1366	1175
246100	1765	986	1219	1153	1375.5	1186
246101	1793	999	1232	1158	1396	1195
246102	1809	1014	1242	1162	1411.5	1202
246103	1819	1026	1246	1175	1422.5	1210.5
246104	1822	1041	1255	1178	1431.5	1216.5
246105	1844	1053	1268	1192	1448.5	1230
246106	1855	1063	1276	1195	1459	1235.5
246107	1859	1081	1285	1201	1470	1243
246108	1869	1088	1290	1197	1478.5	1243.5
246109	1851	1090	1276	1193	1470.5	1234.5
246110	1834	1081	1265	1188	1457.5	1226.5
246111	1831	1083	1262	1183	1457	1222.5
246112	1845	1102	1278	1188	1473.5	1233
246113	1870	1117	1299	1195	1493.5	1247
246114	1888	1136	1306	1208	1512	1257
246115	1914	1144	1319	1215	1529	1267
246116	1937	1155	1336	1219	1546	1277.5
246117	1939	1163	1343	1223	1551	1283
246118	1960	1178	1353	1232	1569	1292.5
246119	1998	1200	1367	1244	1599	1305.5
246120	2014	1201	1372	1262	1607.5	1317
246121	2012	1213	1374	1265	1612.5	1319.5
246122	2027	1226	1391	1280	1626.5	1335.5
246123	2045	1245	1422	1294	1645	1358
246124	2045	1250	1422	1295	1647.5	1358.5
246125	2060	1260	1438	1310	1660	1374
246126	2086	1271	1457	1315	1678.5	1386
246127	2100	1276	1471	1324	1688	1397.5
246128	2106	1286	1487	1330	1696	1408.5
246129	2110	1292	1492	1331	1701	1411.5
246130	2104	1297	1491	1347	1700.5	1419
246131	2111	1310	1493	1364	1710.5	1428.5
246132	2132	1339	1509	1373	1735.5	1441
246133	2163	1355	1525	1383	1759	1454
246134	2175	1370	1544	1390	1772.5	1467
246135	2186	1376	1541	1392	1781	1466.5
246136	2180	1378	1546	1402	1779	1474
246137	2185	1375	1547	1408	1780	1477.5
246138	2174	1374	1551	1401	1774	1476
246139	2174	1381	1559	1402	1777.5	1480.5
246140	2174	1392	1569	1401	1783	1485
246141	2171	1383	1569	1391	1777	1480
246142	2158	1377	1573	1389	1767.5	1481
246143	2182	1407	1591	1393	1794.5	1492
246144	2190	1421	1619	1396	1805.5	1507.5
246145	2245	1446	1675	1410	1845.5	1542.5
246146	2273	1471	1713	1409	1872	1561
246147	2318	1504	1763	1418	1911	1590.5
246148	2371	1541	1816	1433	1956	1624.5
246149	2409	1555	1840	1435	1982	1637.5
246150	2460	1582	1863	1447	2021	1655
246151	2469	1597	1878	1448	2033	1663
246152	2492	1610	1904	1465	2051	1684.5
246153	2519	1627	1913	1466	2073	1689.5
246154	2547	1647	1927	1484	2097	1705.5
246155	2568	1651	1936	1488	2109.5	1712
246156	2590	1665	1947	1485	2127.5	1716
246157	2599	1663	1954	1492	2131	1723
246158	2630	1687	1998	1495	2158.5	1746.5
246159	2635	1681	2001	1494	2158	1747.5
246160	2628	1680	2019	1494	2154	1756.5
246161	2620	1669	2014	1492	2144.5	1753
246162	2628	1669	2011	1490	2148.5	1750.5
246163	2629	1665	1999	1492	2147	1745.5
246164	2621	1665	1996	1488	2143	1742
246165	2618	1666	1992	1490	2142	1741
246166	2627	1679	2010	1493	2153	1751.5
246167	2656	1684	2020	1506	2170	1763
246168	2685	1697	2052	1508	2191	1780
246169	2695	1697	2060	1507	2196	1783.5
246170	2754	1713	2070	1516	2233.5	1793
246171	2778	1716	2090	1520	2247	1805
246172	2826	1728	2140	1535	2277	1837.5
246173	2832	1737	2154	1546	2284.5	1850
246174	2834	1737	2160	1541	2285.5	1850.5
246175	2854	1739	2171	1543	2296.5	1857
246176	2851	1741	2162	1547	2296	1854.5
246177	2856	1749	2164	1556	2302.5	1860
246178	2867	1754	2173	1561	2310.5	1867
246179	2873	1765	2174	1565	2319	1869.5
246180	2878	1764	2178	1586	2321	1882
246181	2893	1774	2187	1602	2333.5	1894.5
246182	2899	1775	2188	1607	2337	1897.5
246183	2910	1782	2196	1619	2346	1907.5
246184	2923	1791	2202	1624	2357	1913
246185	2928	1803	2220	1632	2365.5	1926
246186	2942	1805	2233	1645	2373.5	1939
246187	2962	1811	2243	1646	2386.5	1944.5
246188	3044	1850	2300	1671	2447	1985.5
246189	3095	1879	2350	1700	2487	2025
246190	3133	1904	2375	1714	2518.5	2044.5
246191	3161	1919	2396	1732	2540	2064
246192	3129	1910	2396	1742	2519.5	2069
246193	3139	1921	2414	1751	2530	2082.5
246194	3165	1923	2421	1750	2544	2085.5
246195	3221	1946	2445	1777	2583.5	2111
246196	3240	1967	2462	1784	2603.5	2123
246197	3243	1974	2468	1794	2608.5	2131
246198	3186	1946	2469	1806	2566	2137.5
246199	3200	1953	2467	1804	2576.5	2135.5
246200	3207	1944	2477	1799	2575.5	2138
246201	3195	1941	2470	1800	2568	2135
246202	3195	1935	2469	1804	2565	2136.5
246203	3200	1941	2477	1800	2570.5	2138.5
246204	3215	1929	2480	1807	2572	2143.5
246205	3199	1932	2486	1800	2565.5	2143
246206	3191	1931	2488	1810	2561	2149
246207	3199	1912	2496	1818	2555.5	2157
246208	3208	1921	2508	1828	2564.5	2168
246209	3218	1931	2527	1838	2574.5	2182.5
246210	3224	1935	2532	1837	2579.5	2184.5
246211	3222	1930	2526	1840	2576	2183
246212	3215	1928	2522	1844	2571.5	2183
246213	3211	1937	2526	1863	2574	2194.5
246214	3217	1928	2521	1871	2572.5	2196
246215	3197	1931	2527	1878	2564	2202.5
246216	3209	1941	2526	1895	2575	2210.5
246217	3220	1953	2527	1918	2586.5	2222.5
246218	3201	1946	2528	1921	2573.5	2224.5
246219	3182	1946	2529	1919	2564	2224
246220	3191	1960	2540	1924	2575.5	2232
246221	3193	1950	2536	1926	2571.5	2231
246222	3168	1956	2521	1921	2562	2221
246223	3173	1971	2529	1923	2572	2226
246224	3194	1995	2568	1939	2594.5	2253.5
246225	3204	2004	2576	1943	2604	2259.5
246226	3225	2015	2591	1952	2620	2271.5
246227	3281	2043	2615	1970	2662	2292.5
246228	3323	2068	2626	1984	2695.5	2305
246229	3374	2106	2659	2003	2740	2331
246230	3391	2118	2675	2004	2754.5	2339.5
246231	3394	2121	2686	2000	2757.5	2343
246232	3390	2125	2686	2003	2757.5	2344.5
246233	3379	2130	2673	2006	2754.5	2339.5
246234	3380	2134	2679	2011	2757	2345
246235	3395	2158	2694	2019	2776.5	2356.5
246236	3455	2187	2728	2032	2821	2380
246237	3500	2241	2760	2035	2870.5	2397.5
246238	3566	2290	2801	2052	2928	2426.5
246239	3597	2304	2810	2062	2950.5	2436
246240	3655	2335	2828	2082	2995	2455
246241	3759	2429	2909	2134	3094	2521.5
246242	3909	2530	2982	2169	3219.5	2575.5
246243	3922	2536	2986	2184	3229	2585
246244	4058	2593	3042	2208	3325.5	2625
246245	4103	2600	3014	2215	3351.5	2614.5
246246	4226	2628	3063	2242	3427	2652.5
246247	4198	2606	3033	2244	3402	2638.5
246248	4211	2616	3050	2246	3413.5	2648
246249	4251	2639	3078	2273	3445	2675.5
246250	4296	2645	3095	2284	3470.5	2689.5
246251	4310	2662	3122	2298	3486	2710
246252	4333	2679	3153	2311	3506	2732
246253	4480	2752	3259	2346	3616	2802.5
246254	4698	2832	3372	2357	3765	2864.5
246255	4762	2872	3432	2383	3817	2907.5
246256	4858	2925	3494	2405	3891.5	2949.5
246257	4887	2939	3520	2416	3913	2968
246258	4977	2974	3527	2438	3975.5	2982.5
246259	5029	3007	3532	2445	4018	2988.5
246260	5069	3026	3538	2458	4047.5	2998
246261	5067	3036	3548	2464	4051.5	3006
246262	5071	3056	3554	2463	4063.5	3008.5
246263	5068	3062	3558	2469	4065	3013.5
246264	5079	3080	3571	2502	4079.5	3036.5
246265	5085	3089	3585	2513	4087	3049
246266	5118	3101	3590	2537	4109.5	3063.5
246267	5089	3109	3574	2538	4099	3056
246268	5101	3118	3569	2557	4109.5	3063
246269	5078	3124	3561	2563	4101	3062
246270	5035	3118	3550	2563	4076.5	3056.5
246271	5008	3109	3527	2560	4058.5	3043.5
246272	5021	3120	3547	2604	4070.5	3075.5
246273	5037	3116	3543	2614	4076.5	3078.5
246274	5038	3120	3538	2628	4079	3083
246275	5044	3129	3548	2631	4086.5	3089.5
246276	5068	3143	3576	2643	4105.5	3109.5
246277	5111	3158	3609	2659	4134.5	3134
246278	5143	3161	3620	2674	4152	3147
246279	5210	3173	3656	2692	4191.5	3174
246280	5269	3187	3686	2707	4228	3196.5
246281	5286	3212	3716	2724	4249	3220
246282	5331	3223	3746	2741	4277	3243.5
246283	5378	3250	3776	2763	4314	3269.5
246284	5408	3264	3790	2775	4336	3282.5
246285	5463	3273	3809	2779	4368	3294
246286	5465	3290	3806	2787	4377.5	3296.5
246287	5463	3296	3811	2803	4379.5	3307
246288	5408	3269	3784	2799	4338.5	3291.5
246289	5383	3252	3756	2796	4317.5	3276
246290	5371	3231	3746	2796	4301	3271
246291	5333	3204	3712	2794	4268.5	3253
246292	5347	3197	3707	2806	4272	3256.5
246293	5343	3197	3705	2806	4270	3255.5
246294	5308	3186	3694	2811	4247	3252.5
246295	5289	3199	3673	2816	4244	3244.5
246296	5283	3206	3679	2821	4244.5	3250
246297	5319	3247	3712	2833	4283	3272.5
246298	5517	3313	3747	2841	4415	3294
246299	5547	3337	3771	2875	4442	3323
246300	5618	3366	3792	2909	4492	3350.5
246301	5669	3391	3833	2927	4530	3380
246302	5701	3414	3863	2950	4557.5	3406.5
246303	5717	3428	3889	2979	4572.5	3434
246304	5756	3463	3923	3008	4609.5	3465.5
246305	5795	3479	3960	3038	4637	3499
246306	5886	3524	4055	3075	4705	3565
246307	5924	3564	4108	3091	4744	3599.5
246308	5960	3606	4162	3132	4783	3647
246309	6043	3669	4266	3151	4856	3708.5
246310	6082	3690	4313	3176	4886	3744.5
246311	6281	3798	4483	3195	5039.5	3839
246312	6328	3812	4530	3217	5070	3873.5
246313	6342	3828	4534	3223	5085	3878.5
246314	6335	3837	4542	3229	5086	3885.5
246315	6359	3836	4543	3238	5097.5	3890.5
246316	6361	3838	4547	3246	5099.5	3896.5
246317	6423	3868	4621	3249	5145.5	3935
246318	6503	3926	4668	3279	5214.5	3973.5
246319	6587	3958	4724	3314	5272.5	4019
246320	6578	3945	4727	3311	5261.5	4019
246321	6591	3976	4747	3331	5283.5	4039
246322	6613	3978	4758	3341	5295.5	4049.5
246323	6622	3976	4743	3353	5299	4048
246324	6609	3963	4724	3363	5286	4043.5
246325	6597	3971	4725	3363	5284	4044
246326	6583	3961	4716	3368	5272	4042
246327	6518	3937	4687	3344	5227.5	4015.5
246328	6487	3912	4681	3345	5199.5	4013
246329	6457	3882	4660	3348	5169.5	4004
246330	6438	3876	4653	3356	5157	4004.5
246331	6423	3867	4640	3354	5145	3997
246332	6371	3842	4610	3346	5106.5	3978
246333	6380	3830	4627	3357	5105	3992
246334	6380	3816	4620	3361	5098	3990.5
246335	6374	3807	4619	3355	5090.5	3987
246336	6332	3796	4602	3353	5064	3977.5
246337	6295	3750	4581	3359	5022.5	3970
246338	6241	3703	4549	3342	4972	3945.5
246339	6215	3693	4544	3332	4954	3938
246340	6159	3661	4530	3326	4910	3928
246341	6077	3581	4455	3292	4829	3873.5
246342	5922	3495	4378	3256	4708.5	3817
246343	5901	3487	4362	3249	4694	3805.5
246344	5762	3418	4298	3245	4590	3771.5
246345	5686	3403	4290	3241	4544.5	3765.5
246346	5562	3358	4228	3221	4460	3724.5
246347	5566	3357	4248	3246	4461.5	3747
246348	5544	3333	4225	3265	4438.5	3745
246349	5487	3318	4192	3264	4402.5	3728
246350	5412	3291	4181	3278	4351.5	3729.5
246351	5421	3294	4184	3296	4357.5	3740
246352	5401	3285	4167	3281	4343	3724
246353	5264	3215	4079	3266	4239.5	3672.5
246354	5073	3147	3990	3280	4110	3635
246355	5025	3123	3933	3274	4074	3603.5
246356	4973	3086	3915	3277	4029.5	3596
246357	4986	3113	3922	3302	4049.5	3612
246358	4921	3090	3912	3296	4005.5	3604
246359	4929	3101	3956	3323	4015	3639.5
246360	4944	3128	3993	3340	4036	3666.5
246361	4957	3154	4018	3341	4055.5	3679.5
246362	4969	3146	4043	3367	4057.5	3705
246363	4973	3141	4043	3373	4057	3708
246364	5003	3143	4067	3377	4073	3722
246365	4986	3130	4061	3364	4058	3712.5
246366	5022	3137	4099	3351	4079.5	3725
246367	5085	3166	4118	3383	4125.5	3750.5
246368	5116	3185	4155	3398	4150.5	3776.5
246369	5156	3199	4177	3408	4177.5	3792.5
246370	5239	3236	4230	3449	4237.5	3839.5
246371	5304	3278	4280	3472	4291	3876
246372	5317	3290	4264	3453	4303.5	3858.5
246373	5373	3323	4304	3475	4348	3889.5
246374	5421	3356	4360	3504	4388.5	3932
246375	5459	3394	4394	3534	4426.5	3964
246376	5472	3416	4420	3538	4444	3979
246377	5419	3395	4396	3555	4407	3975.5
246378	5448	3434	4437	3564	4441	4000.5
246379	5419	3458	4459	3572	4438.5	4015.5
246380	5676	3603	4639	3613	4639.5	4126
246381	5775	3655	4693	3614	4715	4153.5
246382	5932	3749	4798	3637	4840.5	4217.5
246383	6145	3847	4919	3662	4996	4290.5
246384	6259	3940	5029	3701	5099.5	4365
246385	6327	3981	5069	3738	5154	4403.5
246386	6426	4016	5156	3750	5221	4453
246387	6500	4061	5204	3772	5280.5	4488
246388	6562	4104	5230	3791	5333	4510.5
246389	6598	4126	5238	3783	5362	4510.5
246390	6753	4207	5323	3819	5480	4571
246391	6820	4254	5361	3839	5537	4600
246392	6866	4293	5389	3834	5579.5	4611.5
246393	6934	4319	5420	3864	5626.5	4642
246394	6927	4330	5429	3871	5628.5	4650
246395	6917	4318	5437	3878	5617.5	4657.5
246396	6909	4297	5433	3895	5603	4664
246397	6884	4290	5421	3897	5587	4659
246398	6744	4265	5411	3909	5504.5	4660
246399	6739	4254	5438	3924	5496.5	4681
246400	6733	4274	5494	3911	5503.5	4702.5
246401	6715	4261	5467	3924	5488	4695.5
246402	6706	4247	5459	3914	5476.5	4686.5
246403	6737	4266	5464	3901	5501.5	4682.5
246404	6732	4265	5468	3896	5498.5	4682
246405	6740	4276	5462	3902	5508	4682
246406	6713	4257	5385	3874	5485	4629.5
246407	6702	4241	5345	3872	5471.5	4608.5
246408	6707	4211	5319	3854	5459	4586.5
246409	6723	4186	5260	3869	5454.5	4564.5
246410	6777	4215	5289	3894	5496	4591.5
246411	6678	4164	5182	3917	5421	4549.5
246412	6707	4170	5178	3925	5438.5	4551.5
246413	6735	4164	5197	3940	5449.5	4568.5
246414	6756	4180	5225	3948	5468	4586.5
246415	6753	4186	5243	3965	5469.5	4604
246416	6810	4208	5302	3974	5509	4638
246417	6763	4188	5244	3977	5475.5	4610.5
246418	6711	4146	5221	3962	5428.5	4591.5
246419	6683	4120	5188	3960	5401.5	4574
246420	6701	4138	5192	3948	5419.5	4570
246421	6713	4116	5196	3938	5414.5	4567
246422	6704	4119	5196	3934	5411.5	4565
246423	6719	4117	5202	3923	5418	4562.5
246424	6730	4118	5200	3913	5424	4556.5
246425	6780	4135	5218	3946	5457.5	4582
246426	6797	4160	5228	3957	5478.5	4592.5
246427	6812	4173	5250	3967	5492.5	4608.5
246428	6872	4206	5284	3991	5539	4637.5
246429	6892	4234	5300	4006	5563	4653
246430	6957	4262	5345	4019	5609.5	4682
246431	7041	4327	5403	4049	5684	4726
246432	7170	4363	5467	4069	5766.5	4768
246433	7182	4379	5474	4061	5780.5	4767.5
246434	7228	4398	5494	4083	5813	4788.5
246435	7227	4396	5496	4105	5811.5	4800.5
246436	7247	4404	5491	4098	5825.5	4794.5
246437	7264	4416	5511	4098	5840	4804.5
246438	7269	4428	5514	4110	5848.5	4812
246439	7327	4446	5538	4141	5886.5	4839.5
246440	7337	4452	5540	4135	5894.5	4837.5
246441	7339	4452	5550	4151	5895.5	4850.5
246442	7385	4474	5580	4188	5929.5	4884
246443	7426	4479	5596	4194	5952.5	4895
246444	7441	4488	5601	4194	5964.5	4897.5
246445	7458	4490	5616	4211	5974	4913.5
246446	7547	4543	5643	4243	6045	4943
246447	7571	4558	5635	4242	6064.5	4938.5
246448	7589	4569	5627	4246	6079	4936.5
246449	7673	4604	5686	4283	6138.5	4984.5
246450	7751	4685	5738	4316	6218	5027
246451	7795	4719	5767	4324	6257	5045.5
246452	7872	4757	5811	4364	6314.5	5087.5
246453	7899	4780	5821	4371	6339.5	5096
246454	7911	4802	5826	4382	6356.5	5104
246455	7914	4810	5841	4400	6362	5120.5
246456	7893	4804	5842	4392	6348.5	5117
246457	7866	4779	5825	4365	6322.5	5095
246458	7856	4789	5824	4378	6322.5	5101
246459	7879	4817	5846	4397	6348	5121.5
246460	7904	4843	5852	4414	6373.5	5133
246461	7917	4833	5851	4442	6375	5146.5
246462	7940	4862	5861	4447	6401	5154
246463	7973	4896	5879	4469	6434.5	5174
246464	8029	4915	5899	4484	6472	5191.5
246465	8082	4942	5931	4512	6512	5221.5
246466	8074	4951	5913	4534	6512.5	5223.5
246467	8077	4935	5911	4509	6506	5210
246468	8151	4971	5942	4520	6561	5231
246469	8128	4970	5926	4521	6549	5223.5
246470	8079	4949	5911	4490	6514	5200.5
246471	8041	4917	5881	4485	6479	5183
246472	8038	4915	5873	4472	6476.5	5172.5
246473	8036	4899	5849	4469	6467.5	5159
246474	8031	4874	5817	4437	6452.5	5127
246475	8022	4866	5805	4414	6444	5109.5
246476	8043	4882	5804	4436	6462.5	5120
246477	8063	4894	5792	4417	6478.5	5104.5
246478	8138	4945	5821	4436	6541.5	5128.5
246479	8181	4943	5836	4443	6562	5139.5
246480	8049	4895	5731	4427	6472	5079
246481	7992	4865	5707	4427	6428.5	5067
246482	7913	4824	5663	4448	6368.5	5055.5
246483	7766	4778	5602	4434	6272	5018
246484	7783	4773	5572	4450	6278	5011
246485	7707	4743	5544	4438	6225	4991
246486	7698	4763	5516	4462	6230.5	4989
246487	7638	4728	5471	4458	6183	4964.5
246488	7640	4717	5466	4473	6178.5	4969.5
246489	7609	4710	5477	4498	6159.5	4987.5
246490	7510	4658	5425	4509	6084	4967
246491	7507	4656	5438	4517	6081.5	4977.5
246492	7469	4658	5439	4526	6063.5	4982.5
246493	7497	4676	5466	4542	6086.5	5004
246494	7579	4728	5519	4554	6153.5	5036.5
246495	7651	4752	5554	4584	6201.5	5069
246496	7649	4751	5550	4602	6200	5076
246497	7617	4731	5542	4618	6174	5080
246498	7604	4728	5529	4639	6166	5084
246499	7596	4719	5479	4621	6157.5	5050
246500	7578	4721	5469	4627	6149.5	5048
246501	7608	4741	5501	4643	6174.5	5072
246502	7620	4736	5511	4660	6178	5085.5
246503	7630	4722	5523	4704	6176	5113.5
246504	7615	4720	5505	4714	6167.5	5109.5
246505	7604	4719	5492	4723	6161.5	5107.5
246506	7574	4720	5496	4737	6147	5116.5
246507	7584	4728	5512	4757	6156	5134.5
246508	7567	4738	5519	4773	6152.5	5146
246509	7512	4709	5516	4785	6110.5	5150.5
246510	7469	4698	5464	4797	6083.5	5130.5
246511	7428	4691	5439	4811	6059.5	5125
246512	7377	4682	5423	4800	6029.5	5111.5
246513	7443	4709	5447	4787	6076	5117
246514	7450	4694	5441	4785	6072	5113
246515	7654	4755	5556	4801	6204.5	5178.5
246516	7646	4757	5540	4810	6201.5	5175
246517	7775	4814	5616	4825	6294.5	5220.5
246518	7947	4917	5713	4873	6432	5293
246519	7958	4941	5780	4890	6449.5	5335
246520	8090	5031	5911	4938	6560.5	5424.5
246521	8193	5087	5987	4991	6640	5489
246522	8349	5203	6099	5044	6776	5571.5
246523	8411	5263	6177	5105	6837	5641
246524	8463	5312	6235	5149	6887.5	5692
246525	8526	5381	6291	5155	6953.5	5723
246526	8594	5411	6392	5174	7002.5	5783
246527	8691	5457	6431	5213	7074	5822
246528	8714	5488	6447	5236	7101	5841.5
246529	8734	5496	6478	5258	7115	5868
246530	8773	5505	6498	5273	7139	5885.5
246531	8793	5500	6508	5301	7146.5	5904.5
246532	8732	5530	6497	5325	7131	5911
246533	8751	5556	6528	5342	7153.5	5935
246534	8772	5577	6551	5382	7174.5	5966.5
246535	8824	5604	6586	5412	7214	5999
246536	8833	5597	6596	5433	7215	6014.5
246537	8849	5606	6599	5459	7227.5	6029
246538	8873	5619	6621	5463	7246	6042
246539	8845	5625	6617	5475	7235	6046
246540	8882	5644	6646	5508	7263	6077
246541	8892	5652	6665	5519	7272	6092
246542	8944	5678	6717	5543	7311	6130
246543	8957	5688	6724	5569	7322.5	6146.5
246544	9013	5725	6763	5614	7369	6188.5
246545	9075	5760	6785	5638	7417.5	6211.5
246546	9111	5787	6867	5673	7449	6270
246547	9144	5813	6890	5714	7478.5	6302
246548	9153	5831	6930	5715	7492	6322.5
246549	9243	5863	6961	5693	7553	6327
246550	9326	5872	6992	5678	7599	6335
246551	9489	5912	7039	5710	7700.5	6374.5
246552	9588	5958	7075	5720	7773	6397.5
246553	9557	5937	7063	5704	7747	6383.5
246554	9572	5953	7071	5689	7762.5	6380
246555	9554	5933	7060	5665	7743.5	6362.5
246556	9560	5951	7027	5668	7755.5	6347.5
246557	9555	5943	7034	5686	7749	6360
246558	9547	5924	7014	5662	7735.5	6338
246559	9539	5895	7008	5660	7717	6334
246560	9532	5885	7014	5644	7708.5	6329
246561	9550	5918	7045	5633	7734	6339
246562	9560	5909	7045	5629	7734.5	6337
246563	9567	5924	7086	5635	7745.5	6360.5
246564	9516	5907	7069	5613	7711.5	6341
246565	9514	5916	7075	5620	7715	6347.5
246566	9475	5885	7059	5613	7680	6336
246567	9453	5879	7061	5629	7666	6345
246568	9354	5838	6998	5600	7596	6299
246569	9358	5825	7020	5606	7591.5	6313
246570	9391	5841	7050	5634	7616	6342
246571	9411	5833	7057	5645	7622	6351
246572	9396	5820	7057	5655	7608	6356
246573	9423	5863	7117	5664	7643	6390.5
246574	9390	5871	7106	5680	7630.5	6393
246575	9366	5845	7075	5687	7605.5	6381
246576	9354	5822	7052	5672	7588	6362
246577	9345	5819	7081	5686	7582	6383.5
246578	9289	5780	7061	5695	7534.5	6378
246579	9266	5778	7048	5702	7522	6375
246580	9176	5746	7032	5706	7461	6369
246581	9169	5735	7044	5720	7452	6382
246582	9159	5743	7027	5707	7451	6367
246583	9140	5740	7049	5720	7440	6384.5
246584	9053	5665	6995	5686	7359	6340.5
246585	9071	5670	7002	5685	7370.5	6343.5
246586	9010	5646	6977	5686	7328	6331.5
246587	9011	5652	6985	5684	7331.5	6334.5
246588	8963	5632	6988	5686	7297.5	6337
246589	8957	5619	6962	5669	7288	6315.5
246590	8936	5615	6943	5636	7275.5	6289.5
246591	8924	5617	6928	5640	7270.5	6284
246592	8923	5602	6917	5643	7262.5	6280
246593	8944	5627	6931	5650	7285.5	6290.5
246594	8971	5622	6942	5647	7296.5	6294.5
246595	9124	5728	7054	5663	7426	6358.5
246596	9191	5772	7106	5661	7481.5	6383.5
246597	9307	5853	7186	5683	7580	6434.5
246598	9396	5912	7266	5669	7654	6467.5
246599	9542	5984	7387	5712	7763	6549.5
246600	9568	5994	7420	5713	7781	6566.5
246601	9683	6047	7501	5728	7865	6614.5
246602	9663	6065	7500	5719	7864	6609.5
246603	9676	6100	7532	5696	7888	6614
246604	9756	6143	7614	5709	7949.5	6661.5
246605	9936	6217	7761	5738	8076.5	6749.5
246606	9975	6229	7789	5760	8102	6774.5
246607	10001	6265	7825	5770	8133	6797.5
246608	10103	6285	7878	5788	8194	6833
246609	10257	6371	7973	5811	8314	6892
246610	10279	6378	8021	5811	8328.5	6916
246611	10386	6408	8097	5794	8397	6945.5
246612	10405	6382	8081	5785	8393.5	6933
246613	10464	6439	8181	5834	8451.5	7007.5
246614	10489	6456	8191	5845	8472.5	7018
246615	10316	6410	8080	5829	8363	6954.5
246616	10305	6397	8072	5852	8351	6962
246617	10203	6350	8011	5855	8276.5	6933
246618	10142	6303	7998	5866	8222.5	6932
246619	10128	6310	7979	5879	8219	6929
246620	10067	6277	7903	5887	8172	6895
246621	9967	6255	7865	5865	8111	6865
246622	9834	6134	7768	5835	7984	6801.5
246623	9827	6112	7746	5810	7969.5	6778
246624	9789	6092	7702	5801	7940.5	6751.5
246625	9694	6013	7643	5810	7853.5	6726.5
246626	9678	5988	7573	5799	7833	6686
246627	9639	5950	7564	5795	7794.5	6679.5
246628	9615	5956	7562	5796	7785.5	6679
246629	9656	5969	7555	5811	7812.5	6683
246630	9630	5986	7564	5837	7808	6700.5
246631	9583	5973	7560	5846	7778	6703
246632	9584	5967	7560	5849	7775.5	6704.5
246633	9595	5967	7584	5850	7781	6717
246634	9583	5955	7573	5817	7769	6695
246635	9576	5964	7562	5802	7770	6682
246636	9606	6012	7609	5828	7809	6718.5
246637	9652	6039	7622	5826	7845.5	6724
246638	9969	6204	7762	5890	8086.5	6826
246639	10073	6272	7829	5906	8172.5	6867.5
246640	10428	6480	8093	6000	8454	7046.5
246641	10750	6660	8325	6053	8705	7189
246642	11112	6821	8551	6123	8966.5	7337
246643	11400	6986	8775	6183	9193	7479
246644	11745	7173	9020	6219	9459	7619.5
246645	12059	7350	9265	6268	9704.5	7766.5
246646	11980	7299	9188	6233	9639.5	7710.5
246647	11931	7262	9172	6199	9596.5	7685.5
246648	11897	7237	9133	6200	9567	7666.5
246649	11773	7180	9079	6184	9476.5	7631.5
246650	11607	7124	9014	6166	9365.5	7590
246651	11407	7035	8943	6128	9221	7535.5
246652	11320	6997	8928	6152	9158.5	7540
246653	11359	6998	8946	6178	9178.5	7562
246654	11364	6985	8963	6207	9174.5	7585
246655	11379	7004	8980	6216	9191.5	7598
246656	11370	7006	9034	6248	9188	7641
246657	11404	7036	9067	6268	9220	7667.5
246658	11398	7036	9082	6285	9217	7683.5
246659	11369	7028	9055	6278	9198.5	7666.5
246660	11363	7010	9032	6293	9186.5	7662.5
246661	11426	7015	9030	6304	9220.5	7667
246662	11497	7050	9060	6332	9273.5	7696
246663	11570	7091	9108	6347	9330.5	7727.5
246664	11618	7123	9139	6364	9370.5	7751.5
246665	11727	7186	9183	6376	9456.5	7779.5
246666	11787	7230	9236	6412	9508.5	7824
246667	11913	7302	9308	6432	9607.5	7870
246668	11968	7330	9339	6484	9649	7911.5
246669	11988	7344	9335	6495	9666	7915
246670	12007	7349	9352	6501	9678	7926.5
246671	12040	7377	9386	6511	9708.5	7948.5
246672	12043	7373	9393	6508	9708	7950.5
246673	12051	7377	9396	6511	9714	7953.5
246674	12151	7414	9481	6534	9782.5	8007.5
246675	12160	7433	9504	6535	9796.5	8019.5
246676	12162	7437	9522	6548	9799.5	8035
246677	12155	7424	9498	6540	9789.5	8019
246678	12149	7420	9485	6519	9784.5	8002
246679	12132	7412	9477	6510	9772	7993.5
246680	12105	7369	9445	6507	9737	7976
246681	12077	7366	9421	6500	9721.5	7960.5
246682	11993	7319	9369	6483	9656	7926
246683	11993	7306	9336	6522	9649.5	7929
246684	11964	7306	9323	6518	9635	7920.5
246685	11961	7322	9314	6525	9641.5	7919.5
246686	11962	7297	9311	6516	9629.5	7913.5
246687	11974	7310	9334	6527	9642	7930.5
246688	11981	7303	9309	6526	9642	7917.5
246689	11996	7309	9332	6550	9652.5	7941
246690	11959	7284	9320	6534	9621.5	7927
246691	11948	7257	9294	6510	9602.5	7902
246692	11936	7253	9281	6514	9594.5	7897.5
246693	11842	7199	9242	6494	9520.5	7868
246694	11749	7158	9167	6480	9453.5	7823.5
246695	11537	7043	9025	6448	9290	7736.5
246696	11517	7037	9021	6481	9277	7751
246697	11440	6993	8966	6460	9216.5	7713
246698	11402	6955	8918	6494	9178.5	7706
246699	11266	6907	8850	6451	9086.5	7650.5
246700	11249	6893	8829	6463	9071	7646
246701	11159	6847	8750	6430	9003	7590
246702	11170	6842	8743	6424	9006	7583.5
246703	11126	6816	8701	6430	8971	7565.5
246704	11064	6774	8636	6429	8919	7532.5
246705	10918	6689	8492	6386	8803.5	7439
246706	10911	6703	8502	6385	8807	7443.5
246707	10849	6661	8460	6394	8755	7427
246708	10861	6705	8469	6397	8783	7433
246709	10711	6636	8366	6353	8673.5	7359.5
246710	10691	6638	8348	6368	8664.5	7358
246711	10600	6606	8283	6391	8603	7337
246712	10553	6610	8269	6407	8581.5	7338
246713	10498	6600	8216	6399	8549	7307.5
246714	10498	6600	8210	6412	8549	7311
246715	10493	6599	8216	6421	8546	7318.5
246716	10483	6612	8206	6418	8547.5	7312
246717	10486	6612	8215	6398	8549	7306.5
246718	10437	6575	8171	6383	8506	7277
246719	10431	6564	8160	6366	8497.5	7263
246720	10406	6537	8130	6347	8471.5	7238.5
246721	10437	6543	8116	6353	8490	7234.5
246722	10443	6545	8109	6361	8494	7235
246723	10396	6528	8082	6356	8462	7219
246724	10383	6518	8096	6339	8450.5	7217.5
246725	10440	6538	8134	6349	8489	7241.5
246726	10448	6572	8153	6369	8510	7261
246727	10471	6608	8166	6379	8539.5	7272.5
246728	10505	6630	8205	6388	8567.5	7296.5
246729	10460	6607	8204	6382	8533.5	7293
246730	10525	6631	8232	6379	8578	7305.5
246731	10576	6650	8280	6376	8613	7328
246732	10571	6640	8286	6375	8605.5	7330.5
246733	10560	6645	8264	6384	8602.5	7324
246734	10541	6638	8275	6381	8589.5	7328
246735	10515	6613	8261	6369	8564	7315
246736	10498	6588	8232	6352	8543	7292
246737	10437	6543	8191	6332	8490	7261.5
246738	10124	6383	8053	6281	8253.5	7167
246739	10014	6295	7975	6254	8154.5	7114.5
246740	9669	6092	7713	6160	7880.5	6936.5
246741	9394	5938	7506	6098	7666	6802
246742	8997	5767	7238	6009	7382	6623.5
246743	8787	5662	7105	5951	7224.5	6528
246744	8514	5507	6900	5894	7010.5	6397
246745	8287	5392	6710	5863	6839.5	6286.5
246746	8360	5423	6760	5898	6891.5	6329
246747	8433	5492	6800	5927	6962.5	6363.5
246748	8539	5552	6860	5942	7045.5	6401
246749	8515	5540	6840	5947	7027.5	6393.5
246750	8606	5565	6857	5951	7085.5	6404
246751	8573	5573	6837	5920	7073	6378.5
246752	8460	5518	6762	5844	6989	6303
246753	8427	5519	6740	5819	6973	6279.5
246754	8380	5493	6707	5781	6936.5	6244
246755	8377	5487	6684	5787	6932	6235.5
246756	8365	5475	6647	5768	6920	6207.5
246757	8343	5449	6610	5748	6896	6179
246758	8355	5451	6606	5755	6903	6180.5
246759	8350	5463	6625	5766	6906.5	6195.5
246760	8310	5448	6617	5746	6879	6181.5
246761	8223	5425	6595	5742	6824	6168.5
246762	8111	5382	6547	5710	6746.5	6128.5
246763	8016	5307	6449	5674	6661.5	6061.5
246764	7934	5259	6393	5662	6596.5	6027.5
246765	7801	5174	6325	5634	6487.5	5979.5
246766	7736	5142	6267	5605	6439	5936
246767	7585	5071	6195	5588	6328	5891.5
246768	7522	5038	6171	5568	6280	5869.5
246769	7490	5030	6146	5559	6260	5852.5
246770	7426	5009	6097	5523	6217.5	5810
246771	7381	4992	6058	5501	6186.5	5779.5
246772	7365	4989	6027	5502	6177	5764.5
246773	7280	4945	5967	5503	6112.5	5735
246774	7221	4910	5892	5490	6065.5	5691
246775	7224	4901	5907	5522	6062.5	5714.5
246776	7193	4900	5919	5525	6046.5	5722
246777	7182	4909	5919	5532	6045.5	5725.5
246778	7151	4890	5910	5525	6020.5	5717.5
246779	7161	4892	5907	5529	6026.5	5718
246780	7207	4912	5930	5574	6059.5	5752
246781	7229	4914	5940	5585	6071.5	5762.5
246782	7223	4909	5949	5587	6066	5768
246783	7206	4901	5926	5565	6053.5	5745.5
246784	7216	4911	5920	5565	6063.5	5742.5
246785	7242	4910	5931	5591	6076	5761
246786	7253	4924	5948	5604	6088.5	5776
246787	7258	4929	5930	5624	6093.5	5777
246788	7220	4932	5904	5593	6076	5748.5
246789	7248	4956	5916	5602	6102	5759
246790	7282	4981	5931	5614	6131.5	5772.5
246791	7286	5002	5973	5622	6144	5797.5
246792	7308	5007	5976	5629	6157.5	5802.5
246793	7306	5003	5970	5625	6154.5	5797.5
246794	7320	5003	5988	5634	6161.5	5811
246795	7316	5001	5991	5634	6158.5	5812.5
246796	7288	4961	5940	5583	6124.5	5761.5
246797	7248	4917	5906	5550	6082.5	5728
246798	7195	4898	5868	5515	6046.5	5691.5
246799	7191	4880	5819	5493	6035.5	5656
246800	7229	4904	5826	5499	6066.5	5662.5
246801	7225	4932	5837	5498	6078.5	5667.5
246802	7317	4981	5917	5542	6149	5729.5
246803	7351	4991	5925	5536	6171	5730.5
246804	7361	5005	5913	5516	6183	5714.5
246805	7369	5040	5954	5527	6204.5	5740.5
246806	7348	5022	5918	5505	6185	5711.5
246807	7365	5035	5911	5473	6200	5692
246808	7219	4941	5811	5429	6080	5620
246809	7163	4896	5764	5405	6029.5	5584.5
246810	7113	4853	5710	5371	5983	5540.5
246811	7099	4835	5690	5332	5967	5511
246812	7082	4805	5662	5294	5943.5	5478
246813	7070	4786	5641	5265	5928	5453
246814	7020	4757	5598	5231	5888.5	5414.5
246815	6970	4736	5580	5191	5853	5385.5
246816	6983	4735	5579	5174	5859	5376.5
246817	6986	4742	5570	5171	5864	5370.5
246818	7049	4816	5587	5162	5932.5	5374.5
246819	7078	4833	5566	5142	5955.5	5354
246820	7116	4842	5555	5133	5979	5344
246821	7047	4788	5497	5088	5917.5	5292.5
246822	7109	4806	5494	5064	5957.5	5279
246823	7159	4839	5493	5066	5999	5279.5
246824	7217	4862	5500	5078	6039.5	5289
246825	7164	4829	5464	5041	5996.5	5252.5
246826	7139	4790	5433	5020	5964.5	5226.5
246827	7041	4708	5355	4977	5874.5	5166
246828	7093	4734	5382	4979	5913.5	5180.5
246829	7067	4733	5347	4945	5900	5146
246830	7025	4710	5291	4930	5867.5	5110.5
246831	7010	4693	5240	4897	5851.5	5068.5
246832	7007	4704	5246	4894	5855.5	5070
246833	7014	4672	5233	4877	5843	5055
246834	6987	4662	5195	4859	5824.5	5027
246835	7023	4672	5213	4861	5847.5	5037
246836	7010	4654	5199	4845	5832	5022
246837	7020	4660	5218	4845	5840	5031.5
246838	7002	4649	5190	4825	5825.5	5007.5
246839	6980	4646	5182	4804	5813	4993
246840	6952	4627	5151	4797	5789.5	4974
246841	6893	4612	5107	4780	5752.5	4943.5
246842	6862	4596	5084	4768	5729	4926
246843	6738	4513	4966	4734	5625.5	4850
246844	6596	4459	4866	4706	5527.5	4786
246845	6422	4363	4781	4642	5392.5	4711.5
246846	6303	4312	4694	4582	5307.5	4638
246847	6241	4263	4633	4515	5252	4574
246848	6142	4199	4561	4474	5170.5	4517.5
246849	6196	4223	4572	4465	5209.5	4518.5
246850	6133	4194	4539	4443	5163.5	4491
246851	6161	4206	4539	4440	5183.5	4489.5
246852	6179	4202	4545	4448	5190.5	4496.5
246853	6155	4197	4528	4448	5176	4488
246854	6157	4195	4528	4444	5176	4486
246855	6136	4179	4523	4422	5157.5	4472.5
246856	6135	4172	4511	4404	5153.5	4457.5
246857	6125	4174	4513	4393	5149.5	4453
246858	6096	4156	4474	4364	5126	4419
246859	6068	4123	4437	4335	5095.5	4386
246860	6046	4104	4405	4326	5075	4365.5
246861	6029	4081	4380	4299	5055	4339.5
246862	6027	4068	4349	4284	5047.5	4316.5
246863	6026	4059	4362	4268	5042.5	4315
246864	6049	4064	4365	4253	5056.5	4309
246865	6051	4055	4346	4258	5053	4302
246866	6051	4066	4357	4246	5058.5	4301.5
246867	6034	4051	4343	4227	5042.5	4285
246868	6034	4037	4333	4199	5035.5	4266
246869	6057	4032	4357	4201	5044.5	4279
246870	6063	4020	4352	4197	5041.5	4274.5
246871	6067	4028	4346	4187	5047.5	4266.5
246872	6077	4033	4365	4187	5055	4276
246873	6100	4044	4374	4169	5072	4271.5
246874	6110	4068	4379	4163	5089	4271
246875	6136	4091	4371	4131	5113.5	4251
246876	6142	4084	4354	4115	5113	4234.5
246877	6227	4142	4379	4122	5184.5	4250.5
246878	6240	4164	4378	4115	5202	4246.5
246879	6256	4184	4399	4112	5220	4255.5
246880	6253	4191	4380	4065	5222	4222.5
246881	6288	4236	4383	4042	5262	4212.5
246882	6339	4269	4396	4048	5304	4222
246883	6335	4253	4403	4013	5294	4208
246884	6438	4308	4479	4034	5373	4256.5
246885	6435	4306	4476	3997	5370.5	4236.5
246886	6435	4332	4464	3962	5383.5	4213
246887	6426	4334	4461	3938	5380	4199.5
246888	6451	4358	4489	3931	5404.5	4210
246889	6388	4333	4448	3889	5360.5	4168.5
246890	6358	4314	4438	3887	5336	4162.5
246891	6395	4300	4414	3877	5347.5	4145.5
246892	6455	4320	4426	3863	5387.5	4144.5
246893	6497	4359	4443	3855	5428	4149
246894	6522	4386	4428	3855	5454	4141.5
246895	6523	4386	4424	3839	5454.5	4131.5
246896	6514	4407	4429	3831	5460.5	4130
246897	6505	4418	4423	3829	5461.5	4126
246898	6511	4414	4439	3806	5462.5	4122.5
246899	6483	4409	4434	3818	5446	4126
246900	6441	4383	4394	3803	5412	4098.5
246901	6399	4340	4342	3789	5369.5	4065.5
246902	6337	4303	4290	3749	5320	4019.5
246903	6305	4291	4281	3738	5298	4009.5
246904	6292	4284	4275	3710	5288	3992.5
246905	6254	4251	4225	3691	5252.5	3958
246906	6254	4224	4222	3686	5239	3954
246907	6238	4216	4224	3674	5227	3949
246908	6265	4232	4229	3687	5248.5	3958
246909	6292	4262	4239	3688	5277	3963.5
246910	6266	4258	4231	3674	5262	3952.5
246911	6211	4254	4236	3655	5232.5	3945.5
246912	6256	4291	4254	3672	5273.5	3963
246913	6239	4272	4272	3673	5255.5	3972.5
246914	6286	4288	4300	3678	5287	3989
246915	6287	4272	4271	3678	5279.5	3974.5
246916	6251	4256	4262	3658	5253.5	3960
246917	6246	4229	4245	3641	5237.5	3943
246918	6196	4156	4215	3625	5176	3920
246919	6192	4157	4232	3646	5174.5	3939
246920	6116	4113	4205	3626	5114.5	3915.5
246921	6122	4109	4209	3607	5115.5	3908
246922	6094	4082	4193	3591	5088	3892
246923	6046	4051	4183	3583	5048.5	3883
246924	6056	4052	4184	3590	5054	3887
246925	6033	4061	4180	3586	5047	3883
246926	5983	4039	4161	3591	5011	3876
246927	5965	4028	4154	3587	4996.5	3870.5
246928	5900	3977	4100	3555	4938.5	3827.5
246929	5899	3982	4095	3548	4940.5	3821.5
246930	5873	3961	4095	3523	4917	3809
246931	5880	3972	4118	3517	4926	3817.5
246932	5885	3965	4108	3517	4925	3812.5
246933	5901	3996	4127	3528	4948.5	3827.5
246934	5940	4032	4147	3522	4986	3834.5
246935	5926	4036	4143	3519	4981	3831
246936	5897	4024	4144	3507	4960.5	3825.5
246937	5861	4027	4131	3505	4944	3818
246938	5898	4020	4161	3530	4959	3845.5
246939	5929	4017	4171	3537	4973	3854
246940	5926	4025	4186	3531	4975.5	3858.5
246941	5926	4011	4182	3541	4968.5	3861.5
246942	5912	4012	4187	3552	4962	3869.5
246943	5935	4020	4196	3563	4977.5	3879.5
246944	5930	4004	4204	3550	4967	3877
246945	5935	3995	4189	3560	4965	3874.5
246946	5930	4006	4186	3564	4968	3875
246947	5898	3976	4180	3582	4937	3881
246948	5880	3975	4181	3591	4927.5	3886
246949	5826	3950	4165	3593	4888	3879
246950	5823	3947	4162	3586	4885	3874
246951	5812	3935	4167	3604	4873.5	3885.5
246952	5840	3961	4178	3617	4900.5	3897.5
246953	5855	3971	4185	3614	4913	3899.5
246954	5866	3982	4176	3621	4924	3898.5
246955	5904	4021	4198	3641	4962.5	3919.5
246956	5931	4025	4204	3642	4978	3923
246957	5950	4027	4211	3661	4988.5	3936
246958	5940	4032	4212	3672	4986	3942
246959	5939	4025	4199	3668	4982	3933.5
246960	5931	4040	4204	3672	4985.5	3938
246961	5928	4033	4207	3671	4980.5	3939
246962	5938	4046	4224	3690	4992	3957
246963	5923	4036	4207	3698	4979.5	3952.5
246964	5889	4022	4191	3698	4955.5	3944.5
246965	5871	4017	4205	3697	4944	3951
246966	5899	4014	4218	3692	4956.5	3955
246967	5960	4033	4241	3698	4996.5	3969.5
246968	5953	4044	4236	3688	4998.5	3962
246969	5923	4037	4206	3675	4980	3940.5
246970	5922	4051	4204	3681	4986.5	3942.5
246971	5933	4048	4212	3691	4990.5	3951.5
246972	5932	4026	4201	3682	4979	3941.5
246973	5920	4025	4198	3678	4972.5	3938
246974	5880	3986	4162	3665	4933	3913.5
246975	5839	3952	4121	3655	4895.5	3888
246976	5843	3949	4128	3651	4896	3889.5
246977	5787	3890	4106	3652	4838.5	3879
246978	5764	3878	4100	3650	4821	3875
246979	5709	3845	4046	3625	4777	3835.5
246980	5667	3820	4041	3604	4743.5	3822.5
246981	5606	3759	4002	3581	4682.5	3791.5
246982	5580	3731	3985	3576	4655.5	3780.5
246983	5543	3708	3954	3553	4625.5	3753.5
246984	5419	3645	3897	3556	4532	3726.5
246985	5359	3619	3852	3550	4489	3701
246986	5345	3576	3817	3545	4460.5	3681
246987	5319	3555	3801	3525	4437	3663
246988	5302	3523	3785	3535	4412.5	3660
246989	5288	3504	3779	3537	4396	3658
246990	5298	3526	3811	3539	4412	3675
246991	5279	3539	3799	3545	4409	3672
246992	5211	3502	3772	3543	4356.5	3657.5
246993	5160	3459	3740	3543	4309.5	3641.5
246994	5121	3423	3748	3537	4272	3642.5
246995	5113	3427	3745	3543	4270	3644
246996	5126	3420	3748	3561	4273	3654.5
246997	5128	3416	3751	3582	4272	3666.5
246998	5102	3390	3715	3570	4246	3642.5
246999	5086	3370	3693	3542	4228	3617.5
247000	5050	3349	3667	3536	4199.5	3601.5
247001	5024	3326	3671	3542	4175	3606.5
247002	4993	3306	3664	3527	4149.5	3595.5
247003	4970	3280	3640	3505	4125	3572.5
247004	4975	3268	3645	3518	4121.5	3581.5
247005	4951	3250	3647	3524	4100.5	3585.5
247006	4936	3244	3634	3508	4090	3571
247007	4901	3226	3617	3512	4063.5	3564.5
247008	4874	3215	3605	3508	4044.5	3556.5
247009	4865	3197	3604	3504	4031	3554
247010	4878	3216	3614	3513	4047	3563.5
247011	4876	3205	3591	3516	4040.5	3553.5
247012	4816	3176	3564	3505	3996	3534.5
247013	4806	3176	3541	3494	3991	3517.5
247014	4756	3152	3533	3491	3954	3512
247015	4753	3163	3543	3498	3958	3520.5
247016	4750	3154	3551	3506	3952	3528.5
247017	4727	3150	3557	3518	3938.5	3537.5
247018	4669	3140	3535	3499	3904.5	3517
247019	4600	3083	3505	3461	3841.5	3483
247020	4600	3082	3515	3452	3841	3483.5
247021	4577	3087	3504	3459	3832	3481.5
247022	4493	3060	3452	3455	3776.5	3453.5
247023	4451	3024	3417	3443	3737.5	3430
247024	4364	2973	3369	3403	3668.5	3386
247025	4347	2949	3350	3385	3648	3367.5
247026	4344	2941	3342	3363	3642.5	3352.5
247027	4331	2934	3346	3369	3632.5	3357.5
247028	4315	2929	3333	3364	3622	3348.5
247029	4295	2898	3343	3362	3596.5	3352.5
247030	4286	2895	3332	3364	3590.5	3348
247031	4253	2891	3306	3366	3572	3336
247032	4221	2881	3287	3349	3551	3318
247033	4193	2868	3272	3331	3530.5	3301.5
247034	4156	2830	3248	3320	3493	3284
247035	4143	2823	3250	3325	3483	3287.5
247036	4153	2830	3242	3325	3491.5	3283.5
247037	4185	2834	3255	3325	3509.5	3290
247038	4146	2839	3242	3308	3492.5	3275
247039	4118	2822	3228	3299	3470	3263.5
247040	4133	2806	3216	3295	3469.5	3255.5
247041	4144	2806	3220	3278	3475	3249
247042	4138	2789	3213	3249	3463.5	3231
247043	4103	2783	3211	3238	3443	3224.5
247044	4118	2771	3207	3246	3444.5	3226.5
247045	4130	2803	3213	3233	3466.5	3223
247046	4161	2804	3242	3231	3482.5	3236.5
247047	4243	2864	3306	3243	3553.5	3274.5
247048	4254	2883	3327	3245	3568.5	3286
247049	4251	2883	3338	3246	3567	3292
247050	4361	2931	3425	3264	3646	3344.5
247051	4350	2927	3413	3253	3638.5	3333
247052	4339	2906	3391	3247	3622.5	3319
247053	4325	2901	3380	3242	3613	3311
247054	4293	2871	3368	3232	3582	3300
247055	4244	2835	3344	3212	3539.5	3278
247056	4199	2812	3328	3204	3505.5	3266
247057	4172	2801	3307	3183	3486.5	3245
247058	4178	2798	3297	3181	3488	3239
247059	4177	2781	3301	3169	3479	3235
247060	4191	2770	3304	3146	3480.5	3225
247061	4179	2764	3279	3144	3471.5	3211.5
247062	4156	2747	3257	3119	3451.5	3188
247063	4166	2755	3261	3135	3460.5	3198
247064	4167	2754	3257	3139	3460.5	3198
247065	4139	2739	3233	3110	3439	3171.5
247066	4060	2707	3193	3089	3383.5	3141
247067	3993	2682	3142	3070	3337.5	3106
247068	3991	2663	3129	3064	3327	3096.5
247069	3973	2660	3129	3059	3316.5	3094
247070	3939	2635	3105	3033	3287	3069
247071	3929	2613	3086	3014	3271	3050
247072	3907	2607	3079	2997	3257	3038
247073	3900	2600	3067	2984	3250	3025.5
247074	3897	2606	3080	2977	3251.5	3028.5
247075	3881	2605	3084	2962	3243	3023
247076	3860	2596	3060	2954	3228	3007
247077	3836	2582	3049	2928	3209	2988.5
247078	3828	2567	3037	2922	3197.5	2979.5
247079	3826	2548	3042	2923	3187	2982.5
247080	3809	2539	3020	2901	3174	2960.5
247081	3787	2522	3015	2895	3154.5	2955
247082	3759	2518	3009	2882	3138.5	2945.5
247083	3746	2520	3016	2891	3133	2953.5
247084	3692	2492	2981	2848	3092	2914.5
247085	3691	2489	3001	2849	3090	2925
247086	3676	2483	3019	2861	3079.5	2940
247087	3671	2468	3012	2861	3069.5	2936.5
247088	3669	2471	3014	2869	3070	2941.5
247089	3646	2456	3003	2869	3051	2936
247090	3628	2427	2974	2864	3027.5	2919
247091	3631	2421	2989	2857	3026	2923
247092	3619	2436	2992	2857	3027.5	2924.5
247093	3636	2439	2984	2845	3037.5	2914.5
247094	3632	2441	2976	2842	3036.5	2909
247095	3635	2426	2970	2827	3030.5	2898.5
247096	3592	2403	2941	2798	2997.5	2869.5
247097	3602	2404	2940	2789	3003	2864.5
247098	3581	2406	2948	2785	2993.5	2866.5
247099	3589	2413	2953	2791	3001	2872
247100	3575	2406	2937	2768	2990.5	2852.5
247101	3546	2400	2913	2747	2973	2830
247102	3529	2388	2891	2745	2958.5	2818
247103	3510	2395	2879	2742	2952.5	2810.5
247104	3491	2390	2876	2723	2940.5	2799.5
247105	3482	2393	2857	2712	2937.5	2784.5
247106	3476	2383	2854	2713	2929.5	2783.5
247107	3454	2369	2836	2703	2911.5	2769.5
247108	3437	2356	2830	2686	2896.5	2758
247109	3443	2361	2823	2693	2902	2758
247110	3414	2321	2797	2664	2867.5	2730.5
247111	3426	2313	2802	2660	2869.5	2731
247112	3426	2293	2797	2652	2859.5	2724.5
247113	3416	2274	2788	2654	2845	2721
247114	3420	2271	2784	2659	2845.5	2721.5
247115	3420	2268	2769	2644	2844	2706.5
247116	3404	2267	2746	2628	2835.5	2687
247117	3389	2274	2724	2614	2831.5	2669
247118	3405	2274	2737	2632	2839.5	2684.5
247119	3402	2275	2716	2623	2838.5	2669.5
247120	3404	2273	2724	2628	2838.5	2676
247121	3421	2269	2718	2624	2845	2671
247122	3435	2279	2729	2621	2857	2675
247123	3442	2273	2745	2620	2857.5	2682.5
247124	3450	2278	2754	2618	2864	2686
247125	3464	2285	2759	2626	2874.5	2692.5
247126	3459	2290	2766	2622	2874.5	2694
247127	3473	2299	2750	2603	2886	2676.5
247128	3469	2289	2748	2593	2879	2670.5
247129	3485	2311	2762	2582	2898	2672
247130	3477	2302	2759	2573	2889.5	2666
247131	3467	2277	2744	2553	2872	2648.5
247132	3469	2263	2748	2549	2866	2648.5
247133	3455	2248	2725	2536	2851.5	2630.5
247134	3434	2242	2727	2524	2838	2625.5
247135	3415	2214	2705	2497	2814.5	2601
247136	3401	2207	2692	2484	2804	2588
247137	3381	2192	2678	2486	2786.5	2582
247138	3370	2180	2662	2475	2775	2568.5
247139	3361	2186	2668	2473	2773.5	2570.5
247140	3326	2189	2654	2456	2757.5	2555
247141	3324	2187	2660	2457	2755.5	2558.5
247142	3316	2182	2656	2445	2749	2550.5
247143	3322	2173	2653	2443	2747.5	2548
247144	3291	2163	2648	2424	2727	2536
247145	3260	2118	2641	2406	2689	2523.5
247146	3223	2091	2610	2388	2657	2499
247147	3107	2019	2530	2349	2563	2439.5
247148	3068	1982	2481	2322	2525	2401.5
247149	3034	1954	2441	2291	2494	2366
247150	2874	1879	2318	2250	2376.5	2284
247151	2842	1852	2304	2234	2347	2269
247152	2805	1841	2293	2208	2323	2250.5
247153	2791	1827	2292	2192	2309	2242
247154	2773	1834	2282	2179	2303.5	2230.5
247155	2763	1829	2274	2171	2296	2222.5
247156	2757	1832	2262	2161	2294.5	2211.5
247157	2738	1820	2257	2151	2279	2204
247158	2726	1817	2252	2136	2271.5	2194
247159	2701	1821	2233	2118	2261	2175.5
247160	2664	1815	2212	2107	2239.5	2159.5
247161	2653	1807	2204	2096	2230	2150
247162	2643	1808	2205	2092	2225.5	2148.5
247163	2621	1796	2197	2060	2208.5	2128.5
247164	2607	1800	2195	2054	2203.5	2124.5
247165	2605	1800	2193	2071	2202.5	2132
247166	2614	1802	2200	2074	2208	2137
247167	2638	1810	2210	2075	2224	2142.5
247168	2637	1819	2220	2067	2228	2143.5
247169	2650	1811	2218	2066	2230.5	2142
247170	2696	1828	2248	2077	2262	2162.5
247171	2703	1833	2265	2075	2268	2170
247172	2714	1834	2266	2074	2274	2170
247173	2699	1826	2265	2065	2262.5	2165
247174	2681	1812	2262	2046	2246.5	2154
247175	2681	1810	2267	2051	2245.5	2159
247176	2687	1816	2274	2041	2251.5	2157.5
247177	2690	1822	2288	2034	2256	2161
247178	2667	1810	2268	2019	2238.5	2143.5
247179	2661	1811	2261	2003	2236	2132
247180	2663	1806	2282	2021	2234.5	2151.5
247181	2658	1797	2265	2014	2227.5	2139.5
247182	2657	1789	2251	1998	2223	2124.5
247183	2648	1775	2233	1975	2211.5	2104
247184	2635	1760	2208	1947	2197.5	2077.5
247185	2632	1743	2182	1931	2187.5	2056.5
247186	2626	1736	2169	1916	2181	2042.5
247187	2642	1733	2161	1909	2187.5	2035
247188	2621	1732	2153	1881	2176.5	2017
247189	2637	1737	2153	1850	2187	2001.5
247190	2653	1753	2157	1842	2203	1999.5
247191	2659	1743	2152	1830	2201	1991
247192	2700	1756	2171	1823	2228	1997
247193	2677	1741	2162	1813	2209	1987.5
247194	2677	1741	2156	1796	2209	1976
247195	2647	1739	2150	1779	2193	1964.5
247196	2638	1734	2144	1764	2186	1954
247197	2620	1714	2128	1749	2167	1938.5
247198	2617	1698	2109	1733	2157.5	1921
247199	2611	1694	2107	1733	2152.5	1920
247200	2611	1686	2103	1727	2148.5	1915
247201	2626	1682	2102	1722	2154	1912
247202	2632	1677	2096	1718	2154.5	1907
247203	2631	1666	2091	1714	2148.5	1902.5
247204	2638	1672	2083	1708	2155	1895.5
247205	2627	1664	2070	1686	2145.5	1878
247206	2636	1676	2065	1684	2156	1874.5
247207	2647	1667	2056	1661	2157	1858.5
247208	2643	1663	2050	1652	2153	1851
247209	2634	1640	2047	1627	2137	1837
247210	2649	1667	2045	1626	2158	1835.5
247211	2639	1670	2029	1607	2154.5	1818
247212	2639	1680	2031	1591	2159.5	1811
247213	2637	1686	2017	1573	2161.5	1795
247214	2608	1673	1984	1540	2140.5	1762
247215	2599	1663	1976	1533	2131	1754.5
247216	2592	1652	1976	1528	2122	1752
247217	2602	1647	1978	1517	2124.5	1747.5
247218	2698	1681	2004	1505	2189.5	1754.5
247219	2694	1678	1995	1505	2186	1750
247220	2754	1677	2011	1492	2215.5	1751.5
247221	2723	1651	2006	1476	2187	1741
247222	2717	1638	2000	1453	2177.5	1726.5
247223	2677	1621	1958	1429	2149	1693.5
247224	2664	1609	1935	1410	2136.5	1672.5
247225	2655	1604	1925	1394	2129.5	1659.5
247226	2664	1596	1919	1386	2130	1652.5
247227	2649	1580	1912	1373	2114.5	1642.5
247228	2635	1577	1905	1363	2106	1634
247229	2652	1580	1901	1365	2116	1633
247230	2652	1574	1897	1357	2113	1627
247231	2638	1565	1887	1349	2101.5	1618
247232	2616	1553	1861	1330	2084.5	1595.5
247233	2612	1548	1866	1324	2080	1595
247234	2608	1541	1858	1324	2074.5	1591
247235	2600	1545	1838	1316	2072.5	1577
247236	2611	1548	1830	1313	2079.5	1571.5
247237	2591	1543	1809	1301	2067	1555
247238	2597	1558	1797	1300	2077.5	1548.5
247239	2630	1565	1784	1302	2097.5	1543
247240	2675	1579	1807	1298	2127	1552.5
247241	2701	1596	1817	1286	2148.5	1551.5
247242	2721	1619	1820	1291	2170	1555.5
247243	2720	1613	1812	1278	2166.5	1545
247244	2766	1664	1848	1279	2215	1563.5
247245	2759	1663	1841	1273	2211	1557
247246	2754	1656	1831	1265	2205	1548
247247	2743	1647	1822	1260	2195	1541
247248	2742	1642	1817	1255	2192	1536
247249	2727	1640	1815	1251	2183.5	1533
247250	2720	1634	1809	1250	2177	1529.5
247251	2713	1630	1796	1242	2171.5	1519
247252	2710	1620	1795	1239	2165	1517
247253	2706	1617	1779	1232	2161.5	1505.5
247254	2701	1597	1770	1230	2149	1500
247255	2696	1593	1767	1218	2144.5	1492.5
247256	2686	1573	1759	1206	2129.5	1482.5
247257	2678	1567	1744	1198	2122.5	1471
247258	2662	1554	1729	1181	2108	1455
247259	2662	1547	1715	1172	2104.5	1443.5
247260	2694	1554	1726	1174	2124	1450
247261	2723	1558	1727	1167	2140.5	1447
247262	2744	1580	1734	1166	2162	1450
247263	2778	1606	1744	1168	2192	1456
247264	2813	1609	1742	1149	2211	1445.5
247265	2874	1634	1761	1135	2254	1448
247266	2880	1624	1760	1120	2252	1440
247267	2898	1628	1754	1109	2263	1431.5
247268	2885	1610	1742	1102	2247.5	1422
247269	2948	1631	1745	1097	2289.5	1421
247270	2896	1606	1701	1083	2251	1392
247271	2858	1591	1669	1072	2224.5	1370.5
247272	2839	1577	1649	1063	2208	1356
247273	2832	1575	1631	1065	2203.5	1348
247274	2839	1574	1613	1068	2206.5	1340.5
247275	2821	1570	1602	1056	2195.5	1329
247276	2797	1557	1585	1058	2177	1321.5
247277	2773	1540	1549	1051	2156.5	1300
247278	2777	1554	1551	1052	2165.5	1301.5
247279	2778	1555	1542	1053	2166.5	1297.5
247280	2759	1541	1499	1029	2150	1264
247281	2748	1542	1488	1021	2145	1254.5
247282	2730	1531	1494	1008	2130.5	1251
247283	2752	1532	1495	1006	2142	1250.5
247284	2749	1542	1488	1007	2145.5	1247.5
247285	2744	1548	1485	991	2146	1238
247286	2755	1542	1475	987	2148.5	1231
247287	2731	1536	1473	971	2133.5	1222
247288	2740	1532	1464	970	2136	1217
247289	2710	1521	1451	971	2115.5	1211
247290	2674	1495	1429	953	2084.5	1191
247291	2650	1487	1404	947	2068.5	1175.5
247292	2581	1444	1373	925	2012.5	1149
247293	2573	1438	1366	910	2005.5	1138
247294	2551	1423	1345	897	1987	1121
247295	2556	1422	1340	891	1989	1115.5
247296	2550	1420	1338	891	1985	1114.5
247297	2519	1410	1334	881	1964.5	1107.5
247298	2520	1408	1329	880	1964	1104.5
247299	2501	1399	1309	857	1950	1083
247300	2482	1389	1304	849	1935.5	1076.5
247301	2450	1379	1291	835	1914.5	1063
247302	2442	1383	1293	829	1912.5	1061
247303	2424	1380	1285	819	1902	1052
247304	2403	1364	1271	818	1883.5	1044.5
247305	2400	1358	1277	814	1879	1045.5
247306	2352	1332	1259	798	1842	1028.5
247307	2334	1331	1258	795	1832.5	1026.5
247308	2321	1319	1244	786	1820	1015
247309	2296	1309	1231	780	1802.5	1005.5
247310	2263	1279	1220	774	1771	997
247311	2235	1266	1210	773	1750.5	991.5
247312	2202	1246	1182	766	1724	974
247313	2179	1234	1168	757	1706.5	962.5
247314	2178	1222	1160	751	1700	955.5
247315	2173	1215	1153	738	1694	945.5
247316	2163	1210	1139	722	1686.5	930.5
247317	2149	1204	1141	714	1676.5	927.5
247318	2036	1162	1102	690	1599	896
247319	2028	1157	1107	680	1592.5	893.5
247320	1937	1137	1076	680	1537	878
247321	1935	1134	1076	672	1534.5	874
247322	1901	1119	1056	669	1510	862.5
247323	1898	1120	1045	664	1509	854.5
247324	1885	1113	1033	664	1499	848.5
247325	1866	1103	1031	658	1484.5	844.5
247326	1836	1093	1020	654	1464.5	837
247327	1829	1087	1021	651	1458	836
247328	1826	1084	1015	649	1455	832
247329	1801	1069	1010	639	1435	824.5
247330	1796	1065	1005	638	1430.5	821.5
247331	1793	1069	998	637	1431	817.5
247332	1791	1066	995	641	1428.5	818
247333	1785	1061	989	636	1423	812.5
247334	1804	1084	995	632	1444	813.5
247335	1799	1080	992	627	1439.5	809.5
247336	1790	1075	1001	621	1432.5	811
247337	1787	1079	1002	613	1433	807.5
247338	1765	1061	1005	607	1413	806
247339	1712	1032	986	588	1372	787
247340	1656	1012	958	584	1334	771
247341	1615	985	932	577	1300	754.5
247342	1581	946	905	569	1263.5	737
247343	1568	946	901	569	1257	735
247344	1513	892	864	557	1202.5	710.5
247345	1504	886	858	557	1195	707.5
247346	1502	884	856	551	1193	703.5
247347	1507	886	859	555	1196.5	707
247348	1506	886	859	556	1196	707.5
247349	1508	886	861	554	1197	707.5
247350	1504	889	868	552	1196.5	710
247351	1501	888	869	547	1194.5	708
247352	1497	887	865	542	1192	703.5
247353	1491	879	865	544	1185	704.5
247354	1483	880	863	536	1181.5	699.5
247355	1482	881	864	533	1181.5	698.5
247356	1485	892	873	532	1188.5	702.5
247357	1489	893	889	527	1191	708
247358	1492	896	897	524	1194	710.5
247359	1479	885	894	522	1182	708
247360	1437	875	879	519	1156	699
247361	1404	867	871	513	1135.5	692
247362	1374	833	852	504	1103.5	678
247363	1325	802	830	494	1063.5	662
247364	1282	781	815	490	1031.5	652.5
247365	1215	752	789	482	983.5	635.5
247366	1188	745	780	479	966.5	629.5
247367	1125	718	770	470	921.5	620
247368	1108	712	752	466	910	609
247369	1018	672	728	455	845	591.5
247370	1018	673	728	453	845.5	590.5
247371	1007	666	727	449	836.5	588
247372	998	666	727	443	832	585
247373	995	659	725	440	827	582.5
247374	975	651	722	434	813	578
247375	970	650	713	430	810	571.5
247376	972	647	713	423	809.5	568
247377	963	648	710	422	805.5	566
247378	949	629	704	416	789	560
247379	932	618	698	408	775	553
247380	918	616	692	406	767	549
247381	917	610	687	403	763.5	545
247382	908	610	677	403	759	540
247383	884	605	671	401	744.5	536
247384	869	591	663	399	730	531
247385	852	581	663	398	716.5	530.5
247386	829	580	659	391	704.5	525
247387	829	576	655	387	702.5	521
247388	812	560	649	379	686	514
247389	809	563	655	382	686	518.5
247390	793	556	643	380	674.5	511.5
247391	777	547	639	370	662	504.5
247392	771	541	625	363	656	494
247393	759	536	618	359	647.5	488.5
247394	747	521	611	359	634	485
247395	731	514	599	358	622.5	478.5
247396	726	504	594	354	615	474
247397	722	500	588	351	611	469.5
247398	704	494	580	351	599	465.5
247399	697	486	580	352	591.5	466
247400	696	485	581	351	590.5	466
247401	697	481	580	351	589	465.5
247402	695	474	574	348	584.5	461
247403	692	476	571	344	584	457.5
247404	691	473	572	341	582	456.5
247405	694	474	572	338	584	455
247406	694	473	572	334	583.5	453
247407	692	471	574	337	581.5	455.5
247408	697	473	574	336	585	455
247409	697	473	568	334	585	451
247410	695	479	567	335	587	451
247411	697	477	567	334	587	450.5
247412	695	475	567	332	585	449.5
247413	696	475	572	330	585.5	451
247414	691	476	569	330	583.5	449.5
247415	677	477	566	329	577	447.5
247416	663	470	562	330	566.5	446
247417	650	466	547	327	558	437
247418	637	456	526	323	546.5	424.5
247419	623	454	505	324	538.5	414.5
247420	597	441	482	312	519	397
247421	572	427	462	310	499.5	386
247422	557	413	444	304	485	374
247423	544	402	433	303	473	368
247424	543	399	431	301	471	366
247425	541	399	426	298	470	362
247426	540	396	424	295	468	359.5
247427	542	398	422	295	470	358.5
247428	541	397	422	293	469	357.5
247429	536	397	417	291	466.5	354
247430	537	396	415	286	466.5	350.5
247431	530	391	414	283	460.5	348.5
247432	525	391	412	280	458	346
247433	523	391	412	280	457	346
247434	497	370	401	277	433.5	339
247435	497	364	399	273	430.5	336
247436	479	357	386	274	418	330
247437	463	342	382	268	402.5	325
247438	453	331	365	262	392	313.5
247439	451	327	361	260	389	310.5
247440	448	320	359	257	384	308
247441	440	313	353	259	376.5	306
247442	435	315	351	251	375	301
247443	431	311	347	245	371	296
247444	438	320	346	245	379	295.5
247445	442	326	345	244	384	294.5
247446	442	331	346	245	386.5	295.5
247447	442	333	343	240	387.5	291.5
247448	446	333	343	239	389.5	291
247449	442	330	338	238	386	288
247450	446	331	333	233	388.5	283
247451	455	335	331	238	395	284.5
247452	452	337	331	237	394.5	284
247453	450	336	330	232	393	281
247454	444	333	328	230	388.5	279
247455	437	329	322	229	383	275.5
247456	430	321	312	228	375.5	270
247457	424	315	293	226	369.5	259.5
247458	419	308	287	222	363.5	254.5
247459	416	306	285	219	361	252
247460	415	303	282	216	359	249
247461	408	299	282	217	353.5	249.5
247462	407	298	281	217	352.5	249
247463	407	294	280	215	350.5	247.5
247464	405	294	281	214	349.5	247.5
247465	404	291	273	216	347.5	244.5
247466	398	293	269	212	345.5	240.5
247467	395	297	266	215	346	240.5
247468	397	298	270	213	347.5	241.5
247469	394	298	267	210	346	238.5
247470	384	294	261	203	339	232
247471	386	298	255	200	342	227.5
247472	376	294	251	202	335	226.5
247473	379	299	250	199	339	224.5
247474	384	300	252	198	342	225
247475	387	297	255	201	342	228
247476	383	299	255	200	341	227.5
247477	386	295	251	195	340.5	223
247478	392	293	249	197	342.5	223
247479	393	296	252	198	344.5	225
247480	391	295	252	195	343	223.5
247481	398	301	256	196	349.5	226
247482	394	296	248	193	345	220.5
247483	392	293	244	192	342.5	218
247484	393	291	244	191	342	217.5
247485	405	295	254	195	350	224.5
247486	394	287	250	196	340.5	223
247487	383	286	247	198	334.5	222.5
247488	380	283	240	198	331.5	219
247489	369	277	231	192	323	211.5
247490	372	278	231	191	325	211
247491	371	277	229	189	324	209
247492	371	277	224	188	324	206
247493	366	274	222	194	320	208
247494	370	279	222	191	324.5	206.5
247495	366	275	222	191	320.5	206.5
247496	364	275	218	187	319.5	202.5
247497	365	278	217	189	321.5	203
247498	367	278	217	185	322.5	201
247499	364	276	219	187	320	203
247500	364	276	217	184	320	200.5
247501	362	276	213	181	319	197
247502	363	279	213	182	321	197.5
247503	363	275	214	183	319	198.5
247504	360	274	212	184	317	198
247505	357	273	214	187	315	200.5
247506	354	272	213	189	313	201
247507	357	270	210	186	313.5	198
247508	352	271	211	190	311.5	200.5
247509	352	272	212	192	312	202
247510	358	265	213	188	311.5	200.5
247511	363	267	212	191	315	201.5
247512	369	268	214	192	318.5	203
247513	364	266	207	190	315	198.5
247514	364	263	209	187	313.5	198
247515	366	261	206	188	313.5	197
247516	365	261	204	185	313	194.5
247517	362	260	204	186	311	195
247518	354	256	205	186	305	195.5
247519	354	252	207	182	303	194.5
247520	357	251	206	182	304	194
247521	353	249	205	180	301	192.5
247522	355	250	204	179	302.5	191.5
247523	357	253	203	178	305	190.5
247524	358	252	204	178	305	191
247525	356	250	203	176	303	189.5
247526	355	251	200	175	303	187.5
247527	353	249	198	174	301	186
247528	351	250	198	176	300.5	187
247529	350	254	197	180	302	188.5
247530	345	256	198	180	300.5	189
247531	346	255	197	180	300.5	188.5
247532	345	255	198	176	300	187
247533	344	254	198	173	299	185.5
247534	347	252	197	171	299.5	184
247535	347	251	196	171	299	183.5
247536	347	245	198	168	296	183
247537	349	247	198	170	298	184
247538	357	255	200	170	306	185
247539	361	257	202	168	309	185
247540	365	255	201	166	310	183.5
247541	365	255	203	165	310	184
247542	364	254	203	164	309	183.5
247543	369	254	204	165	311.5	184.5
247544	363	245	200	164	304	182
247545	359	238	201	164	298.5	182.5
247546	354	235	199	162	294.5	180.5
247547	349	231	198	163	290	180.5
247548	346	232	197	163	289	180
247549	346	232	198	166	289	182
247550	340	225	196	164	282.5	180
247551	333	223	194	160	278	177
247552	337	223	191	164	280	177.5
247553	341	226	195	166	283.5	180.5
247554	342	226	193	167	284	180
247555	343	228	194	166	285.5	180
247556	343	227	190	165	285	177.5
247557	343	228	190	164	285.5	177
247558	341	229	186	164	285	175
247559	342	231	189	163	286.5	176
247560	345	231	191	163	288	177
247561	351	234	191	162	292.5	176.5
247562	353	239	194	162	296	178
247563	357	238	192	163	297.5	177.5
247564	354	237	192	162	295.5	177
247565	351	237	193	159	294	176
247566	354	237	188	161	295.5	174.5
247567	350	233	183	159	291.5	171
247568	351	232	178	159	291.5	168.5
247569	353	230	180	159	291.5	169.5
247570	363	230	180	159	296.5	169.5
247571	364	227	181	160	295.5	170.5
247572	367	231	182	158	299	170
247573	357	229	177	156	293	166.5
247574	356	226	176	158	291	167
247575	353	227	174	153	290	163.5
247576	357	227	171	153	292	162
247577	359	230	171	154	294.5	162.5
247578	350	227	169	151	288.5	160
247579	354	230	166	152	292	159
247580	353	227	166	152	290	159
247581	344	222	167	152	283	159.5
247582	344	222	169	150	283	159.5
247583	330	217	170	146	273.5	158
247584	325	212	165	143	268.5	154
247585	315	206	156	139	260.5	147.5
247586	319	210	160	138	264.5	149
247587	324	212	164	142	268	153
247588	332	216	168	141	274	154.5
247589	347	220	177	147	283.5	162
247590	348	220	184	147	284	165.5
247591	357	226	194	150	291.5	172
247592	368	230	197	149	299	173
247593	374	234	203	146	304	174.5
247594	382	232	209	147	307	178
247595	378	235	208	146	306.5	177
247596	383	238	216	148	310.5	182
247597	386	238	220	144	312	182
247598	387	238	216	143	312.5	179.5
247599	388	240	215	143	314	179
247600	389	239	213	146	314	179.5
247601	391	239	218	146	315	182
247602	389	236	218	145	312.5	181.5
247603	392	234	216	144	313	180
247604	392	233	217	141	312.5	179
247605	389	233	217	142	311	179.5
247606	387	235	217	139	311	178
247607	386	235	215	139	310.5	177
247608	385	232	213	135	308.5	174
247609	385	231	211	134	308	172.5
247610	387	241	212	134	314	173
247611	393	245	228	132	319	180
247612	405	257	228	138	331	183
247613	419	270	232	139	344.5	185.5
247614	434	277	239	147	355.5	193
247615	445	282	243	149	363.5	196
247616	453	287	245	152	370	198.5
247617	455	289	248	153	372	200.5
247618	457	290	247	154	373.5	200.5
247619	462	298	247	155	380	201
247620	459	298	246	154	378.5	200
247621	458	298	245	154	378	199.5
247622	457	298	246	154	377.5	200
247623	454	294	248	155	374	201.5
247624	453	294	246	154	373.5	200
247625	453	292	245	154	372.5	199.5
247626	449	292	248	155	370.5	201.5
247627	445	292	247	155	368.5	201
247628	444	294	246	154	369	200
247629	444	293	245	150	368.5	197.5
247630	445	290	243	152	367.5	197.5
247631	442	288	242	150	365	196
247632	440	286	241	149	363	195
247633	439	288	240	151	363.5	195.5
247634	441	286	241	154	363.5	197.5
247635	440	286	242	155	363	198.5
247636	435	288	240	158	361.5	199
247637	433	287	239	157	360	198
247638	426	280	237	157	353	197
247639	425	279	235	156	352	195.5
247640	419	278	234	157	348.5	195.5
247641	415	279	233	157	347	195
247642	419	277	232	158	348	195
247643	410	277	230	158	343.5	194
247644	408	274	229	160	341	194.5
247645	407	273	227	159	340	193
247646	411	270	227	160	340.5	193.5
247647	412	270	229	159	341	194
247648	410	267	226	158	338.5	192
247649	412	266	224	156	339	190
247650	420	269	225	157	344.5	191
247651	426	274	228	157	350	192.5
247652	422	272	234	154	347	194
247653	422	269	231	156	345.5	193.5
247654	424	270	234	155	347	194.5
247655	426	266	233	155	346	194
247656	426	266	234	158	346	196
247657	430	270	241	161	350	201
247658	444	290	244	162	367	203
247659	448	293	241	163	370.5	202
247660	452	297	243	166	374.5	204.5
247661	450	299	245	166	374.5	205.5
247662	449	297	240	167	373	203.5
247663	445	297	239	170	371	204.5
247664	445	297	237	171	371	204
247665	448	295	238	173	371.5	205.5
247666	444	295	241	171	369.5	206
247667	450	294	240	171	372	205.5
247668	462	309	253	176	385.5	214.5
247669	459	310	252	177	384.5	214.5
247670	462	313	253	181	387.5	217
247671	465	315	254	182	390	218
247672	465	317	256	185	391	220.5
247673	470	315	260	187	392.5	223.5
247674	473	320	260	185	396.5	222.5
247675	474	320	262	185	397	223.5
247676	470	314	260	185	392	222.5
247677	466	309	259	184	387.5	221.5
247678	464	310	261	183	387	222
247679	452	305	260	185	378.5	222.5
247680	451	306	257	182	378.5	219.5
247681	443	303	251	180	373	215.5
247682	441	301	249	180	371	214.5
247683	446	306	247	181	376	214
247684	451	310	255	183	380.5	219
247685	465	315	259	184	390	221.5
247686	469	326	258	180	397.5	219
247687	493	339	266	176	416	221
247688	495	341	267	175	418	221
247689	496	343	263	174	419.5	218.5
247690	507	352	268	178	429.5	223
247691	506	352	257	178	429	217.5
247692	506	359	262	182	432.5	222
247693	509	359	260	181	434	220.5
247694	508	355	259	180	431.5	219.5
247695	509	355	259	178	432	218.5
247696	505	356	251	177	430.5	214
247697	506	353	247	179	429.5	213
247698	507	351	250	177	429	213.5
247699	506	353	248	174	429.5	211
247700	507	353	249	173	430	211
247701	508	360	252	174	434	213
247702	520	363	253	173	441.5	213
247703	524	371	255	174	447.5	214.5
247704	525	374	255	173	449.5	214
247705	527	375	254	171	451	212.5
247706	536	375	258	173	455.5	215.5
247707	538	375	259	174	456.5	216.5
247708	541	377	260	175	459	217.5
247709	543	380	262	177	461.5	219.5
247710	534	373	257	176	453.5	216.5
247711	522	369	241	176	445.5	208.5
247712	503	357	239	171	430	205
247713	488	342	236	171	415	203.5
247714	477	335	227	163	406	195
247715	468	328	222	162	398	192
247716	463	322	222	159	392.5	190.5
247717	463	318	220	158	390.5	189
247718	461	317	221	159	389	190
247719	456	309	220	157	382.5	188.5
247720	458	314	221	159	386	190
247721	461	317	224	161	389	192.5
247722	465	319	223	163	392	193
247723	464	321	221	161	392.5	191
247724	463	322	222	161	392.5	191.5
247725	464	323	226	163	393.5	194.5
247726	466	325	223	164	395.5	193.5
247727	468	324	223	164	396	193.5
247728	472	324	227	164	398	195.5
247729	476	326	229	165	401	197
247730	480	336	234	164	408	199
247731	493	343	243	166	418	204.5
247732	512	364	256	169	438	212.5
247733	522	372	269	171	447	220
247734	541	381	276	170	461	223
247735	563	398	292	168	480.5	230
247736	571	408	297	165	489.5	231
247737	589	419	306	169	504	237.5
247738	595	433	310	175	514	242.5
247739	604	434	320	180	519	250
247740	615	440	324	184	527.5	254
247741	630	441	326	185	535.5	255.5
247742	640	450	345	188	545	266.5
247743	656	455	349	190	555.5	269.5
247744	673	473	363	192	573	277.5
247745	684	480	368	196	582	282
247746	690	486	375	197	588	286
247747	701	491	382	199	596	290.5
247748	702	493	384	198	597.5	291
247749	710	500	390	198	605	294
247750	706	499	391	197	602.5	294
247751	699	492	390	196	595.5	293
247752	703	492	384	196	597.5	290
247753	701	495	384	193	598	288.5
247754	700	495	384	195	597.5	289.5
247755	699	494	392	194	596.5	293
247756	720	500	394	191	610	292.5
247757	716	497	387	189	606.5	288
247758	708	477	387	189	592.5	288
247759	704	478	388	189	591	288.5
247760	701	473	383	186	587	284.5
247761	703	469	382	185	586	283.5
247762	701	470	384	182	585.5	283
247763	700	468	384	179	584	281.5
247764	702	469	386	180	585.5	283
247765	700	469	384	182	584.5	283
247766	700	466	382	182	583	282
247767	693	466	384	181	579.5	282.5
247768	678	450	370	175	564	272.5
247769	678	449	370	173	563.5	271.5
247770	669	446	370	170	557.5	270
247771	664	446	370	169	555	269.5
247772	662	440	368	167	551	267.5
247773	656	438	368	165	547	266.5
247774	652	431	366	164	541.5	265
247775	651	429	365	162	540	263.5
247776	651	430	371	162	540.5	266.5
247777	654	435	371	163	544.5	267
247778	658	437	369	164	547.5	266.5
247779	657	441	367	162	549	264.5
247780	667	445	371	163	556	267
247781	672	449	378	162	560.5	270
247782	681	448	379	162	564.5	270.5
247783	677	444	381	161	560.5	271
247784	671	440	374	159	555.5	266.5
247785	654	438	369	157	546	263
247786	646	424	363	156	535	259.5
247787	618	408	354	157	513	255.5
247788	610	402	349	159	506	254
247789	593	393	345	155	493	250
247790	578	380	331	151	479	241
247791	569	373	329	148	471	238.5
247792	556	360	321	145	458	233
247793	547	358	318	144	452.5	231
247794	538	358	314	143	448	228.5
247795	537	357	315	143	447	229
247796	536	354	315	141	445	228
247797	532	354	314	140	443	227
247798	530	352	310	141	441	225.5
247799	526	350	309	140	438	224.5
247800	519	349	308	139	434	223.5
247801	520	346	305	139	433	222
247802	512	344	306	139	428	222.5
247803	509	338	306	138	423.5	222
247804	508	337	305	139	422.5	222
247805	504	335	303	138	419.5	220.5
247806	496	333	300	137	414.5	218.5
247807	495	335	301	136	415	218.5
247808	495	332	299	135	413.5	217
247809	491	327	297	133	409	215
247810	490	324	297	133	407	215
247811	488	321	297	131	404.5	214
247812	486	322	296	129	404	212.5
247813	486	322	297	128	404	212.5
247814	483	323	298	128	403	213
247815	480	324	299	127	402	213
247816	477	325	297	127	401	212
247817	477	327	296	127	402	211.5
247818	478	326	295	125	402	210
247819	477	325	294	125	401	209.5
247820	476	324	293	123	400	208
247821	473	322	290	121	397.5	205.5
247822	467	321	290	120	394	205
247823	467	321	289	120	394	204.5
247824	467	319	289	121	393	205
247825	466	318	286	119	392	202.5
247826	465	316	287	117	390.5	202
247827	464	316	288	117	390	202.5
247828	460	312	284	116	386	200
247829	454	310	282	114	382	198
247830	449	300	277	113	374.5	195
247831	436	292	268	110	364	189
247832	417	271	254	107	344	180.5
247833	405	261	242	103	333	172.5
247834	383	252	234	100	317.5	167
247835	361	234	217	99	297.5	158
247836	356	224	212	99	290	155.5
247837	338	221	208	94	279.5	151
247838	333	209	204	89	271	146.5
247839	325	208	194	85	266.5	139.5
247840	317	202	189	80	259.5	134.5
247841	304	199	188	79	251.5	133.5
247842	287	191	176	75	239	125.5
247843	272	188	173	72	230	122.5
247844	254	174	162	68	214	115
247845	246	169	159	67	207.5	113
247846	239	169	154	67	204	110.5
247847	227	166	147	64	196.5	105.5
247848	227	162	144	64	194.5	104
247849	218	156	141	63	187	102
247850	220	155	139	64	187.5	101.5
247851	223	161	139	65	192	102
247852	222	160	138	63	191	100.5
247853	223	157	138	64	190	101
247854	223	159	135	65	191	100
247855	225	160	128	64	192.5	96
247856	205	159	131	65	182	98
247857	211	162	134	65	186.5	99.5
247858	208	164	133	65	186	99
247859	214	160	133	66	187	99.5
247860	214	161	133	66	187.5	99.5
247861	214	163	131	66	188.5	98.5
247862	216	161	134	66	188.5	100
247863	216	162	134	65	189	99.5
247864	216	163	136	64	189.5	100
247865	216	164	136	59	190	97.5
247866	225	164	135	62	194.5	98.5
247867	239	169	137	66	204	101.5
247868	248	173	142	69	210.5	105.5
247869	251	176	148	76	213.5	112
247870	251	173	147	75	212	111
247871	250	173	146	75	211.5	110.5
247872	251	174	149	74	212.5	111.5
247873	250	177	149	73	213.5	111
247874	251	177	148	73	214	110.5
247875	256	177	147	73	216.5	110
247876	252	177	143	72	214.5	107.5
247877	246	173	143	71	209.5	107
247878	243	170	143	70	206.5	106.5
247879	243	165	141	69	204	105
247880	234	161	141	67	197.5	104
247881	230	157	133	67	193.5	100
247882	225	160	134	70	192.5	102
247883	227	159	136	71	193	103.5
247884	230	157	136	71	193.5	103.5
247885	231	155	134	74	193	104
247886	232	156	140	76	194	108
247887	235	158	144	74	196.5	109
247888	233	159	145	72	196	108.5
247889	233	159	145	72	196	108.5
247890	233	160	145	72	196.5	108.5
247891	232	161	144	71	196.5	107.5
247892	229	161	145	71	195	108
247893	228	159	145	71	193.5	108
247894	228	159	145	71	193.5	108
247895	227	157	144	71	192	107.5
247896	225	156	145	73	190.5	109
247897	226	157	145	72	191.5	108.5
247898	223	158	146	76	190.5	111
247899	224	159	146	77	191.5	111.5
247900	225	159	144	78	192	111
247901	222	157	145	79	189.5	112
247902	222	156	143	79	189	111
247903	217	155	142	80	186	111
247904	217	154	143	79	185.5	111
247905	217	154	144	79	185.5	111.5
247906	216	154	144	79	185	111.5
247907	215	152	142	81	183.5	111.5
247908	215	153	142	84	184	113
247909	216	153	142	84	184.5	113
247910	216	153	141	85	184.5	113
247911	215	154	139	86	184.5	112.5
247912	215	152	138	86	183.5	112
247913	213	153	138	87	183	112.5
247914	217	153	139	88	185	113.5
247915	216	154	141	88	185	114.5
247916	217	153	141	88	185	114.5
247917	216	152	141	88	184	114.5
247918	216	152	142	89	184	115.5
247919	214	152	144	91	183	117.5
247920	214	150	146	91	182	118.5
247921	215	150	147	92	182.5	119.5
247922	214	150	147	91	182	119
247923	213	150	147	91	181.5	119
247924	212	151	149	92	181.5	120.5
247925	217	152	152	93	184.5	122.5
247926	220	154	152	95	187	123.5
247927	224	155	156	97	189.5	126.5
247928	227	160	157	96	193.5	126.5
247929	230	160	157	96	195	126.5
247930	234	161	158	97	197.5	127.5
247931	241	163	167	97	202	132
247932	246	166	167	97	206	132
247933	248	167	165	97	207.5	131
247934	249	167	165	99	208	132
247935	247	167	166	101	207	133.5
247936	245	165	166	101	205	133.5
247937	246	157	161	102	201.5	131.5
247938	245	155	162	101	200	131.5
247939	241	154	163	102	197.5	132.5
247940	239	154	163	104	196.5	133.5
247941	239	156	163	106	197.5	134.5
247942	242	159	162	106	200.5	134
247943	243	157	163	105	200	134
247944	242	153	161	106	197.5	133.5
247945	235	152	161	105	193.5	133
247946	234	146	158	103	190	130.5
247947	236	144	156	104	190	130
247948	237	145	159	103	191	131
247949	239	146	160	104	192.5	132
247950	232	148	158	104	190	131
247951	229	146	157	104	187.5	130.5
247952	228	146	155	106	187	130.5
247953	224	144	155	106	184	130.5
247954	225	142	158	110	183.5	134
247955	221	140	158	112	180.5	135
247956	218	133	156	112	175.5	134
247957	213	129	154	113	171	133.5
247958	212	129	154	112	170.5	133
247959	205	133	158	110	169	134
247960	205	131	158	113	168	135.5
247961	204	134	162	114	169	138
247962	204	136	159	115	170	137
247963	204	138	162	115	171	138.5
247964	202	135	159	116	168.5	137.5
247965	200	135	156	118	167.5	137
247966	194	135	156	115	164.5	135.5
247967	183	129	155	112	156	133.5
247968	179	126	151	109	152.5	130
247969	181	125	150	102	153	126
247970	185	128	152	103	156.5	127.5
247971	189	129	152	106	159	129
247972	189	130	152	110	159.5	131
247973	193	128	150	110	160.5	130
247974	194	127	155	110	160.5	132.5
247975	190	132	156	111	161	133.5
247976	191	132	154	110	161.5	132
247977	196	132	154	110	164	132
247978	197	136	154	113	166.5	133.5
247979	195	134	155	114	164.5	134.5
247980	194	135	153	114	164.5	133.5
247981	194	136	152	117	165	134.5
247982	193	132	152	115	162.5	133.5
247983	192	133	149	113	162.5	131
247984	187	135	147	113	161	130
247985	186	133	147	110	159.5	128.5
247986	186	131	141	109	158.5	125
247987	183	129	136	111	156	123.5
247988	187	129	137	113	158	125
247989	191	129	138	114	160	126
247990	193	132	137	115	162.5	126
247991	195	136	137	115	165.5	126
247992	198	137	136	116	167.5	126
247993	200	137	137	117	168.5	127
247994	201	136	138	117	168.5	127.5
247995	201	137	141	117	169	129
247996	201	138	141	116	169.5	128.5
247997	200	139	142	116	169.5	129
247998	200	138	142	111	169	126.5
247999	197	138	144	111	167.5	127.5
248000	196	138	147	110	167	128.5
248001	196	136	146	108	166	127
248002	194	136	148	109	165	128.5
248003	195	137	148	107	166	127.5
248004	195	136	147	110	165.5	128.5
248005	195	137	147	113	166	130
248006	195	137	147	114	166	130.5
248007	197	140	151	112	168.5	131.5
248008	201	143	161	111	172	136
248009	202	144	163	112	173	137.5
248010	202	144	166	111	173	138.5
248011	202	143	166	111	172.5	138.5
248012	201	145	167	111	173	139
248013	201	145	166	110	173	138
248014	197	144	165	109	170.5	137
248015	195	142	162	109	168.5	135.5
248016	193	143	162	111	168	136.5
248017	194	142	164	113	168	138.5
248018	194	142	163	116	168	139.5
248019	195	143	161	115	169	138
248020	195	142	162	115	168.5	138.5
248021	196	140	162	114	168	138
248022	197	140	163	116	168.5	139.5
248023	197	138	164	116	167.5	140
248024	197	137	163	114	167	138.5
248025	193	139	157	112	166	134.5
248026	191	139	160	109	165	134.5
248027	187	140	159	109	163.5	134
248028	184	135	158	109	159.5	133.5
248029	184	135	159	111	159.5	135
248030	181	136	161	112	158.5	136.5
248031	178	134	161	112	156	136.5
248032	174	131	160	113	152.5	136.5
248033	172	130	164	115	151	139.5
248034	173	130	165	117	151.5	141
248035	173	129	164	115	151	139.5
248036	173	129	165	115	151	140
248037	170	129	165	116	149.5	140.5
248038	169	130	165	117	149.5	141
248039	169	130	165	116	149.5	140.5
248040	168	130	165	114	149	139.5
248041	168	129	164	112	148.5	138
248042	165	125	159	113	145	136
248043	164	124	159	113	144	136
248044	164	123	162	114	143.5	138
248045	168	122	164	114	145	139
248046	169	122	166	115	145.5	140.5
248047	166	122	167	115	144	141
248048	164	121	164	115	142.5	139.5
248049	161	119	161	116	140	138.5
248050	164	120	160	115	142	137.5
248051	161	118	161	115	139.5	138
248052	157	117	161	113	137	137
248053	157	119	160	112	138	136
248054	158	120	157	104	139	130.5
248055	164	126	157	105	145	131
248056	169	128	159	104	148.5	131.5
248057	172	127	159	103	149.5	131
248058	175	126	157	108	150.5	132.5
248059	177	122	152	109	149.5	130.5
248060	176	124	158	108	150	133
248061	177	125	156	108	151	132
248062	174	125	159	109	149.5	134
248063	179	129	164	111	154	137.5
248064	186	131	166	114	158.5	140
248065	190	134	169	113	162	141
248066	195	135	174	119	165	146.5
248067	195	135	176	121	165	148.5
248068	211	142	183	123	176.5	153
248069	211	144	185	127	177.5	156
248070	208	143	185	129	175.5	157
248071	216	146	191	128	181	159.5
248072	219	147	191	125	183	158
248073	227	152	201	127	189.5	164
248074	237	156	206	130	196.5	168
248075	242	157	207	134	199.5	170.5
248076	249	156	208	136	202.5	172
248077	246	157	208	137	201.5	172.5
248078	243	159	214	140	201	177
248079	244	160	213	140	202	176.5
248080	244	159	213	141	201.5	177
248081	245	158	215	138	201.5	176.5
248082	249	160	215	141	204.5	178
248083	248	162	215	143	205	179
248084	250	161	218	146	205.5	182
248085	257	165	223	150	211	186.5
248086	262	167	225	152	214.5	188.5
248087	262	168	226	153	215	189.5
248088	259	166	227	154	212.5	190.5
248089	264	172	232	159	218	195.5
248090	265	169	238	161	217	199.5
248091	266	164	239	163	215	201
248092	265	163	239	164	214	201.5
248093	267	168	240	165	217.5	202.5
248094	273	172	244	168	222.5	206
248095	274	172	243	168	223	205.5
248096	277	172	243	170	224.5	206.5
248097	279	173	247	172	226	209.5
248098	286	174	248	172	230	210
248099	286	173	250	174	229.5	212
248100	288	174	247	176	231	211.5
248101	289	176	249	178	232.5	213.5
248102	291	175	248	179	233	213.5
248103	292	174	249	182	233	215.5
248104	292	175	251	183	233.5	217
248105	293	175	251	181	234	216
248106	293	176	251	180	234.5	215.5
248107	294	173	247	181	233.5	214
248108	292	172	239	182	232	210.5
248109	294	175	240	182	234.5	211
248110	297	176	240	185	236.5	212.5
248111	301	178	242	188	239.5	215
248112	302	181	243	192	241.5	217.5
248113	307	181	244	196	244	220
248114	308	181	246	199	244.5	222.5
248115	310	182	249	201	246	225
248116	311	181	253	203	246	228
248117	311	182	251	200	246.5	225.5
248118	314	185	253	196	249.5	224.5
248119	315	183	256	195	249	225.5
248120	316	185	254	196	250.5	225
248121	316	188	256	196	252	226
248122	316	190	257	195	253	226
248123	320	189	257	198	254.5	227.5
248124	320	190	258	202	255	230
248125	319	187	256	203	253	229.5
248126	317	188	256	207	252.5	231.5
248127	321	189	256	206	255	231
248128	324	192	256	206	258	231
248129	321	191	258	207	256	232.5
248130	321	190	259	206	255.5	232.5
248131	320	194	251	207	257	229
248132	320	199	256	211	259.5	233.5
248133	322	197	255	213	259.5	234
248134	323	201	254	210	262	232
248135	324	202	257	210	263	233.5
248136	325	202	258	214	263.5	236
248137	329	204	263	216	266.5	239.5
248138	334	205	264	216	269.5	240
248139	340	210	274	218	275	246
248140	343	213	275	223	278	249
248141	347	214	281	228	280.5	254.5
248142	348	217	284	229	282.5	256.5
248143	349	220	284	232	284.5	258
248144	351	220	280	231	285.5	255.5
248145	350	222	277	233	286	255
248146	350	225	278	232	287.5	255
248147	352	224	281	235	288	258
248148	353	224	282	239	288.5	260.5
248149	354	223	282	240	288.5	261
248150	353	222	282	242	287.5	262
248151	356	222	282	241	289	261.5
248152	356	222	284	247	289	265.5
248153	361	221	286	248	291	267
248154	359	219	288	253	289	270.5
248155	354	214	289	251	284	270
248156	350	214	293	258	282	275.5
248157	345	214	294	260	279.5	277
248158	341	218	294	257	279.5	275.5
248159	346	222	301	258	284	279.5
248160	352	227	301	261	289.5	281
248161	362	225	308	267	293.5	287.5
248162	363	225	307	265	294	286
248163	366	219	303	269	292.5	286
248164	366	218	307	268	292	287.5
248165	372	217	310	274	294.5	292
248166	373	216	315	273	294.5	294
248167	381	224	316	273	302.5	294.5
248168	376	218	316	272	297	294
248169	372	216	311	272	294	291.5
248170	372	217	309	274	294.5	291.5
248171	363	214	312	278	288.5	295
248172	362	215	314	281	288.5	297.5
248173	350	211	309	279	280.5	294
248174	340	209	305	278	274.5	291.5
248175	338	206	306	277	272	291.5
248176	334	206	306	282	270	294
248177	335	210	308	284	272.5	296
248178	342	211	309	286	276.5	297.5
248179	352	213	316	288	282.5	302
248180	350	220	321	292	285	306.5
248181	351	226	321	294	288.5	307.5
248182	350	226	325	292	288	308.5
248183	352	228	330	299	290	314.5
248184	353	230	330	305	291.5	317.5
248185	349	226	329	304	287.5	316.5
248186	348	224	334	304	286	319
248187	354	231	335	308	292.5	321.5
248188	361	236	336	314	298.5	325
248189	358	233	334	314	295.5	324
248190	380	239	335	317	309.5	326
248191	385	241	335	317	313	326
248192	396	244	344	320	320	332
248193	400	246	349	328	323	338.5
248194	397	245	354	330	321	342
248195	403	246	353	333	324.5	343
248196	407	245	355	336	326	345.5
248197	406	242	354	335	324	344.5
248198	405	246	354	339	325.5	346.5
248199	410	253	351	341	331.5	346
248200	410	254	353	341	332	347
248201	410	253	352	344	331.5	348
248202	413	256	361	349	334.5	355
248203	412	261	362	351	336.5	356.5
248204	417	263	367	353	340	360
248205	428	267	374	358	347.5	366
248206	431	271	385	364	351	374.5
248207	433	275	395	374	354	384.5
248208	439	280	398	378	359.5	388
248209	450	291	408	385	370.5	396.5
248210	455	295	418	384	375	401
248211	475	303	434	386	389	410
248212	481	303	439	392	392	415.5
248213	485	306	447	399	395.5	423
248214	488	314	450	402	401	426
248215	510	328	461	406	419	433.5
248216	518	336	464	409	427	436.5
248217	522	336	474	418	429	446
248218	543	350	489	426	446.5	457.5
248219	564	357	509	438	460.5	473.5
248220	579	366	517	441	472.5	479
248221	594	372	542	451	483	496.5
248222	608	376	555	465	492	510
248223	610	379	563	469	494.5	516
248224	626	392	582	468	509	525
248225	643	399	595	476	521	535.5
248226	666	409	614	480	537.5	547
248227	682	413	628	490	547.5	559
248228	685	415	632	494	550	563
248229	700	415	638	497	557.5	567.5
248230	704	416	644	504	560	574
248231	704	412	649	513	558	581
248232	705	413	657	521	559	589
248233	718	419	664	521	568.5	592.5
248234	721	420	672	527	570.5	599.5
248235	732	433	685	541	582.5	613
248236	739	434	690	543	586.5	616.5
248237	746	448	705	543	597	624
248238	754	455	711	553	604.5	632
248239	766	452	709	559	609	634
248240	773	451	720	568	612	644
248241	777	458	725	572	617.5	648.5
248242	782	463	728	578	622.5	653
248243	783	461	736	581	622	658.5
248244	787	469	741	584	628	662.5
248245	789	471	750	590	630	670
248246	797	472	755	599	634.5	677
248247	798	482	756	600	640	678
248248	802	484	759	603	643	681
248249	811	497	767	606	654	686.5
248250	815	498	774	609	656.5	691.5
248251	822	504	780	618	663	699
248252	828	512	783	617	670	700
248253	838	516	787	627	677	707
248254	843	517	789	623	680	706
248255	848	523	799	635	685.5	717
248256	861	525	798	637	693	717.5
248257	867	535	805	641	701	723
248258	884	538	810	648	711	729
248259	879	537	810	650	708	730
248260	876	535	808	653	705.5	730.5
248261	876	537	804	650	706.5	727
248262	878	535	805	658	706.5	731.5
248263	879	544	810	654	711.5	732
248264	879	546	812	657	712.5	734.5
248265	874	543	811	655	708.5	733
248266	896	553	818	657	724.5	737.5
248267	914	573	842	673	743.5	757.5
248268	926	591	865	679	758.5	772
248269	958	610	889	684	784	786.5
248270	992	623	918	686	807.5	802
248271	987	629	914	688	808	801
248272	1003	634	934	692	818.5	813
248273	1034	652	956	697	843	826.5
248274	1039	660	964	703	849.5	833.5
248275	1048	661	981	712	854.5	846.5
248276	1058	666	987	708	862	847.5
248277	1061	663	992	719	862	855.5
248278	1057	657	986	720	857	853
248279	1085	677	1017	730	881	873.5
248280	1112	683	1024	730	897.5	877
248281	1141	699	1048	739	920	893.5
248282	1143	708	1052	745	925.5	898.5
248283	1170	719	1067	744	944.5	905.5
248284	1179	723	1082	749	951	915.5
248285	1221	741	1116	768	981	942
248286	1228	745	1123	774	986.5	948.5
248287	1248	754	1152	774	1001	963
248288	1256	758	1164	770	1007	967
248289	1254	756	1171	774	1005	972.5
248290	1235	755	1175	776	995	975.5
248291	1234	753	1176	780	993.5	978
248292	1223	751	1172	781	987	976.5
248293	1220	747	1166	775	983.5	970.5
248294	1227	744	1161	779	985.5	970
248295	1229	747	1164	783	988	973.5
248296	1234	758	1170	789	996	979.5
248297	1245	763	1175	801	1004	988
248298	1240	763	1186	807	1001.5	996.5
248299	1266	761	1197	817	1013.5	1007
248300	1289	779	1213	828	1034	1020.5
248301	1320	787	1226	828	1053.5	1027
248302	1328	788	1230	829	1058	1029.5
248303	1356	800	1250	840	1078	1045
248304	1356	803	1246	840	1079.5	1043
248305	1359	816	1257	843	1087.5	1050
248306	1363	821	1263	841	1092	1052
248307	1365	820	1269	837	1092.5	1053
248308	1363	821	1271	839	1092	1055
248309	1359	809	1261	834	1084	1047.5
248310	1359	809	1255	836	1084	1045.5
248311	1347	811	1249	849	1079	1049
248312	1355	818	1249	850	1086.5	1049.5
248313	1365	827	1261	850	1096	1055.5
248314	1371	820	1265	851	1095.5	1058
248315	1358	810	1266	856	1084	1061
248316	1369	812	1286	859	1090.5	1072.5
248317	1369	813	1281	850	1091	1065.5
248318	1358	804	1275	855	1081	1065
248319	1364	811	1268	858	1087.5	1063
248320	1357	807	1270	864	1082	1067
248321	1386	826	1290	872	1106	1081
248322	1408	838	1308	873	1123	1090.5
248323	1406	835	1312	874	1120.5	1093
248324	1406	836	1307	877	1121	1092
248325	1411	847	1317	881	1129	1099
248326	1393	837	1302	886	1115	1094
248327	1378	844	1299	891	1111	1095
248328	1386	850	1311	897	1118	1104
248329	1383	856	1322	902	1119.5	1112
248330	1408	868	1341	906	1138	1123.5
248331	1423	880	1353	913	1151.5	1133
248332	1462	895	1368	919	1178.5	1143.5
248333	1470	901	1382	926	1185.5	1154
248334	1475	911	1390	928	1193	1159
248335	1489	915	1386	928	1202	1157
248336	1496	920	1394	933	1208	1163.5
248337	1495	915	1383	935	1205	1159
248338	1496	906	1384	931	1201	1157.5
248339	1504	921	1393	940	1212.5	1166.5
248340	1502	920	1383	934	1211	1158.5
248341	1504	923	1386	937	1213.5	1161.5
248342	1504	917	1390	938	1210.5	1164
248343	1510	919	1395	950	1214.5	1172.5
248344	1512	915	1401	959	1213.5	1180
248345	1510	913	1408	958	1211.5	1183
248346	1508	909	1416	955	1208.5	1185.5
248347	1522	905	1415	962	1213.5	1188.5
248348	1524	905	1417	958	1214.5	1187.5
248349	1519	895	1417	959	1207	1188
248350	1520	895	1417	961	1207.5	1189
248351	1523	892	1418	964	1207.5	1191
248352	1526	888	1421	971	1207	1196
248353	1510	887	1425	963	1198.5	1194
248354	1516	892	1424	971	1204	1197.5
248355	1518	887	1426	965	1202.5	1195.5
248356	1505	887	1425	971	1196	1198
248357	1508	881	1427	980	1194.5	1203.5
248358	1497	883	1436	988	1190	1212
248359	1504	882	1440	994	1193	1217
248360	1512	880	1450	999	1196	1224.5
248361	1501	879	1451	999	1190	1225
248362	1508	877	1449	995	1192.5	1222
248363	1504	876	1452	995	1190	1223.5
248364	1508	879	1456	999	1193.5	1227.5
248365	1508	879	1458	1003	1193.5	1230.5
248366	1491	870	1452	1009	1180.5	1230.5
248367	1478	844	1431	1004	1161	1217.5
248368	1462	825	1407	1008	1143.5	1207.5
248369	1439	807	1385	1008	1123	1196.5
248370	1414	797	1367	1018	1105.5	1192.5
248371	1423	792	1366	1014	1107.5	1190
248372	1419	792	1355	1022	1105.5	1188.5
248373	1412	781	1336	1033	1096.5	1184.5
248374	1417	791	1338	1034	1104	1186
248375	1433	792	1335	1033	1112.5	1184
248376	1432	791	1337	1035	1111.5	1186
248377	1442	796	1340	1027	1119	1183.5
248378	1487	827	1377	1038	1157	1207.5
248379	1480	825	1361	1042	1152.5	1201.5
248380	1468	831	1366	1052	1149.5	1209
248381	1457	816	1361	1053	1136.5	1207
248382	1464	808	1364	1054	1136	1209
248383	1436	800	1349	1052	1118	1200.5
248384	1436	794	1337	1046	1115	1191.5
248385	1401	783	1310	1034	1092	1172
248386	1415	786	1314	1050	1100.5	1182
248387	1405	777	1300	1049	1091	1174.5
248388	1403	779	1297	1059	1091	1178
248389	1425	799	1306	1069	1112	1187.5
248390	1466	815	1324	1076	1140.5	1200
248391	1474	829	1344	1082	1151.5	1213
248392	1478	835	1344	1085	1156.5	1214.5
248393	1515	859	1366	1104	1187	1235
248394	1514	872	1375	1109	1193	1242
248395	1581	906	1422	1120	1243.5	1271
248396	1691	935	1464	1131	1313	1297.5
248397	1783	980	1521	1143	1381.5	1332
248398	1865	1023	1570	1163	1444	1366.5
248399	1875	1043	1594	1171	1459	1382.5
248400	1929	1055	1625	1186	1492	1405.5
248401	1985	1098	1663	1213	1541.5	1438
248402	2025	1118	1674	1223	1571.5	1448.5
248403	2023	1124	1683	1220	1573.5	1451.5
248404	2035	1124	1706	1229	1579.5	1467.5
248405	2038	1115	1694	1226	1576.5	1460
248406	2043	1112	1684	1230	1577.5	1457
248407	2074	1134	1699	1248	1604	1473.5
248408	2099	1137	1713	1254	1618	1483.5
248409	2117	1151	1729	1268	1634	1498.5
248410	2125	1158	1739	1275	1641.5	1507
248411	2130	1156	1741	1274	1643	1507.5
248412	2163	1160	1767	1280	1661.5	1523.5
248413	2175	1173	1771	1282	1674	1526.5
248414	2204	1207	1782	1301	1705.5	1541.5
248415	2235	1230	1791	1306	1732.5	1548.5
248416	2249	1239	1792	1318	1744	1555
248417	2251	1240	1798	1325	1745.5	1561.5
248418	2253	1246	1804	1331	1749.5	1567.5
248419	2238	1239	1799	1323	1738.5	1561
248420	2244	1231	1794	1335	1737.5	1564.5
248421	2190	1194	1736	1324	1692	1530
248422	2194	1195	1735	1329	1694.5	1532
248423	2216	1207	1736	1345	1711.5	1540.5
248424	2293	1245	1766	1361	1769	1563.5
248425	2337	1265	1787	1369	1801	1578
248426	2501	1317	1855	1381	1909	1618
248427	2533	1321	1864	1376	1927	1620
248428	2606	1363	1889	1386	1984.5	1637.5
248429	2619	1364	1885	1385	1991.5	1635
248430	2614	1366	1863	1380	1990	1621.5
248431	2608	1367	1863	1374	1987.5	1618.5
248432	2576	1349	1854	1364	1962.5	1609
248433	2562	1342	1844	1371	1952	1607.5
248434	2564	1340	1840	1381	1952	1610.5
248435	2549	1329	1836	1374	1939	1605
248436	2546	1332	1842	1380	1939	1611
248437	2547	1327	1841	1389	1937	1615
248438	2545	1328	1843	1394	1936.5	1618.5
248439	2524	1313	1837	1387	1918.5	1612
248440	2534	1323	1842	1405	1928.5	1623.5
248441	2587	1350	1885	1426	1968.5	1655.5
248442	2589	1357	1878	1425	1973	1651.5
248443	2630	1389	1935	1429	2009.5	1682
248444	2642	1404	1951	1436	2023	1693.5
248445	2679	1418	1962	1444	2048.5	1703
248446	2704	1430	1965	1447	2067	1706
248447	2725	1442	2012	1456	2083.5	1734
248448	2736	1450	2021	1471	2093	1746
248449	2741	1453	2021	1475	2097	1748
248450	2748	1453	2027	1476	2100.5	1751.5
248451	2749	1454	2030	1475	2101.5	1752.5
248452	2754	1468	2030	1475	2111	1752.5
248453	2778	1482	2036	1485	2130	1760.5
248454	2785	1488	2057	1493	2136.5	1775
248455	2797	1503	2065	1497	2150	1781
248456	2800	1507	2079	1495	2153.5	1787
248457	2792	1507	2072	1486	2149.5	1779
248458	2811	1511	2084	1482	2161	1783
248459	2812	1520	2086	1485	2166	1785.5
248460	2823	1530	2089	1492	2176.5	1790.5
248461	2851	1543	2108	1501	2197	1804.5
248462	2901	1573	2143	1514	2237	1828.5
248463	3024	1624	2240	1541	2324	1890.5
248464	3166	1716	2357	1570	2441	1963.5
248465	3199	1744	2379	1591	2471.5	1985
248466	3191	1750	2379	1586	2470.5	1982.5
248467	3285	1804	2459	1589	2544.5	2024
248468	3333	1833	2502	1592	2583	2047
248469	3351	1852	2543	1599	2601.5	2071
248470	3419	1896	2589	1609	2657.5	2099
248471	3480	1922	2626	1619	2701	2122.5
248472	3537	1949	2676	1622	2743	2149
248473	3544	1965	2686	1622	2754.5	2154
248474	3656	2019	2755	1646	2837.5	2200.5
248475	3670	2038	2780	1654	2854	2217
248476	3803	2092	2839	1675	2947.5	2257
248477	3869	2118	2875	1688	2993.5	2281.5
248478	3957	2147	2902	1701	3052	2301.5
248479	3962	2144	2894	1695	3053	2294.5
248480	4042	2164	2957	1706	3103	2331.5
248481	4067	2178	2970	1711	3122.5	2340.5
248482	4077	2191	2976	1713	3134	2344.5
248483	4124	2213	3023	1733	3168.5	2378
248484	4136	2229	3040	1751	3182.5	2395.5
248485	4275	2293	3121	1781	3284	2451
248486	4335	2347	3174	1775	3341	2474.5
248487	4397	2395	3210	1801	3396	2505.5
248488	4400	2397	3212	1798	3398.5	2505
248489	4443	2410	3224	1808	3426.5	2516
248490	4461	2423	3246	1812	3442	2529
248491	4475	2419	3246	1809	3447	2527.5
248492	4493	2422	3252	1810	3457.5	2531
248493	4491	2421	3258	1813	3456	2535.5
248494	4504	2421	3259	1825	3462.5	2542
248495	4489	2412	3261	1831	3450.5	2546
248496	4433	2413	3236	1825	3423	2530.5
248497	4366	2393	3203	1819	3379.5	2511
248498	4300	2357	3161	1803	3328.5	2482
248499	4279	2342	3144	1796	3310.5	2470
248500	4216	2321	3113	1783	3268.5	2448
248501	4171	2293	3095	1767	3232	2431
248502	4131	2275	3077	1755	3203	2416
248503	4126	2265	3057	1755	3195.5	2406
248504	4129	2267	3039	1754	3198	2396.5
248505	4162	2284	3071	1759	3223	2415
248506	4192	2304	3105	1766	3248	2435.5
248507	4210	2317	3117	1768	3263.5	2442.5
248508	4198	2317	3110	1760	3257.5	2435
248509	4186	2313	3099	1754	3249.5	2426.5
248510	4188	2308	3089	1753	3248	2421
248511	4183	2300	3086	1747	3241.5	2416.5
248512	4148	2290	3079	1738	3219	2408.5
248513	4130	2273	3067	1731	3201.5	2399
248514	4100	2249	3056	1717	3174.5	2386.5
248515	4063	2224	3038	1702	3143.5	2370
248516	4042	2212	3021	1690	3127	2355.5
248517	4051	2218	3026	1695	3134.5	2360.5
248518	4039	2210	3019	1688	3124.5	2353.5
248519	4032	2209	3016	1692	3120.5	2354
248520	4020	2214	3017	1685	3117	2351
248521	4021	2218	3022	1685	3119.5	2353.5
248522	4037	2227	3040	1684	3132	2362
248523	4028	2226	3041	1672	3127	2356.5
248524	3966	2207	3030	1664	3086.5	2347
248525	3919	2178	2999	1655	3048.5	2327
248526	3758	2119	2926	1643	2938.5	2284.5
248527	3733	2115	2922	1642	2924	2282
248528	3657	2077	2901	1637	2867	2269
248529	3641	2071	2897	1636	2856	2266.5
248530	3620	2060	2895	1635	2840	2265
248531	3620	2054	2889	1637	2837	2263
248532	3614	2053	2880	1634	2833.5	2257
248533	3605	2048	2866	1631	2826.5	2248.5
248534	3601	2035	2851	1617	2818	2234
248535	3581	2033	2844	1616	2807	2230
248536	3575	2034	2836	1611	2804.5	2223.5
248537	3565	2038	2831	1603	2801.5	2217
248538	3573	2034	2826	1594	2803.5	2210
248539	3552	2033	2806	1583	2792.5	2194.5
248540	3503	1997	2776	1560	2750	2168
248541	3487	1975	2738	1552	2731	2145
248542	3486	1966	2751	1550	2726	2150.5
248543	3494	1964	2750	1557	2729	2153.5
248544	3485	1958	2733	1549	2721.5	2141
248545	3461	1946	2726	1550	2703.5	2138
248546	3456	1942	2721	1553	2699	2137
248547	3418	1931	2677	1549	2674.5	2113
248548	3407	1928	2671	1541	2667.5	2106
248549	3400	1932	2671	1541	2666	2106
248550	3392	1931	2663	1541	2661.5	2102
248551	3392	1928	2658	1541	2660	2099.5
248552	3387	1911	2664	1544	2649	2104
248553	3376	1913	2658	1542	2644.5	2100
248554	3374	1914	2647	1538	2644	2092.5
248555	3370	1908	2643	1547	2639	2095
248556	3389	1913	2639	1548	2651	2093.5
248557	3392	1912	2646	1561	2652	2103.5
248558	3370	1904	2629	1561	2637	2095
248559	3366	1897	2626	1573	2631.5	2099.5
248560	3345	1888	2617	1570	2616.5	2093.5
248561	3317	1878	2603	1561	2597.5	2082
248562	3269	1851	2572	1549	2560	2060.5
248563	3145	1799	2483	1531	2472	2007
248564	2999	1703	2365	1499	2351	1932
248565	2969	1681	2350	1483	2325	1916.5
248566	2970	1674	2340	1485	2322	1912.5
248567	2868	1622	2261	1480	2245	1870.5
248568	2820	1599	2220	1485	2209.5	1852.5
248569	2801	1585	2194	1490	2193	1842
248570	2729	1543	2145	1475	2136	1810
248571	2660	1516	2109	1472	2088	1790.5
248572	2596	1485	2054	1466	2040.5	1760
248573	2575	1468	2041	1465	2021.5	1753
248574	2466	1405	1977	1440	1935.5	1708.5
248575	2424	1383	1939	1431	1903.5	1685
248576	2278	1327	1881	1419	1802.5	1650
248577	2200	1293	1838	1407	1746.5	1622.5
248578	2076	1238	1782	1394	1657	1588
248579	2046	1222	1778	1391	1634	1584.5
248580	1957	1184	1705	1378	1570.5	1541.5
248581	1924	1166	1683	1371	1545	1527
248582	1914	1153	1673	1365	1533.5	1519
248583	1870	1129	1640	1353	1499.5	1496.5
248584	1856	1115	1635	1342	1485.5	1488.5
248585	1717	1052	1551	1315	1384.5	1433
248586	1641	991	1492	1312	1316	1402
248587	1574	944	1456	1297	1259	1376.5
248588	1572	939	1457	1308	1255.5	1382.5
248589	1526	914	1436	1287	1220	1361.5
248590	1478	884	1396	1276	1181	1336
248591	1478	881	1399	1286	1179.5	1342.5
248592	1454	871	1404	1285	1162.5	1344.5
248593	1434	859	1396	1273	1146.5	1334.5
248594	1430	852	1390	1265	1141	1327.5
248595	1383	832	1354	1254	1107.5	1304
248596	1333	798	1340	1256	1065.5	1298
248597	1322	795	1333	1258	1058.5	1295.5
248598	1326	796	1339	1256	1061	1297.5
248599	1335	794	1339	1255	1064.5	1297
248600	1331	785	1336	1251	1058	1293.5
248601	1332	775	1330	1258	1053.5	1294
248602	1327	777	1335	1264	1052	1299.5
248603	1315	769	1330	1267	1042	1298.5
248604	1314	776	1345	1264	1045	1304.5
248605	1293	766	1338	1277	1029.5	1307.5
248606	1261	749	1304	1280	1005	1292
248607	1226	725	1299	1264	975.5	1281.5
248608	1232	743	1322	1269	987.5	1295.5
248609	1224	734	1322	1273	979	1297.5
248610	1219	733	1337	1274	976	1305.5
248611	1211	738	1339	1264	974.5	1301.5
248612	1206	739	1329	1268	972.5	1298.5
248613	1208	741	1339	1276	974.5	1307.5
248614	1231	755	1360	1284	993	1322
248615	1247	767	1372	1293	1007	1332.5
248616	1259	772	1390	1297	1015.5	1343.5
248617	1285	782	1409	1305	1033.5	1357
248618	1327	792	1444	1312	1059.5	1378
248619	1399	828	1505	1331	1113.5	1418
248620	1481	864	1580	1336	1172.5	1458
248621	1490	865	1593	1332	1177.5	1462.5
248622	1520	880	1608	1339	1200	1473.5
248623	1540	882	1609	1337	1211	1473
248624	1536	860	1587	1336	1198	1461.5
248625	1549	871	1603	1339	1210	1471
248626	1566	877	1612	1334	1221.5	1473
248627	1571	875	1612	1339	1223	1475.5
248628	1587	880	1607	1344	1233.5	1475.5
248629	1605	897	1626	1354	1251	1490
248630	1640	907	1646	1362	1273.5	1504
248631	1686	927	1657	1363	1306.5	1510
248632	1699	939	1684	1375	1319	1529.5
248633	1714	948	1693	1374	1331	1533.5
248634	1722	946	1700	1381	1334	1540.5
248635	1729	950	1705	1380	1339.5	1542.5
248636	1730	957	1705	1386	1343.5	1545.5
248637	1743	962	1709	1394	1352.5	1551.5
248638	1735	962	1716	1398	1348.5	1557
248639	1741	975	1716	1399	1358	1557.5
248640	1745	977	1719	1406	1361	1562.5
248641	1744	975	1704	1400	1359.5	1552
248642	1737	981	1693	1415	1359	1554
248643	1728	989	1693	1408	1358.5	1550.5
248644	1723	986	1698	1413	1354.5	1555.5
248645	1713	986	1695	1401	1349.5	1548
248646	1704	990	1706	1396	1347	1551
248647	1711	995	1708	1393	1353	1550.5
248648	1715	994	1715	1395	1354.5	1555
248649	1726	992	1716	1391	1359	1553.5
248650	1729	991	1725	1405	1360	1565
248651	1732	991	1729	1405	1361.5	1567
248652	1735	997	1730	1410	1366	1570
248653	1726	981	1727	1409	1353.5	1568
248654	1721	972	1723	1403	1346.5	1563
248655	1719	971	1721	1403	1345	1562
248656	1714	966	1728	1408	1340	1568
248657	1722	969	1740	1405	1345.5	1572.5
248658	1751	967	1749	1405	1359	1577
248659	1777	974	1762	1397	1375.5	1579.5
248660	1814	993	1779	1402	1403.5	1590.5
248661	1853	1011	1796	1417	1432	1606.5
248662	1856	1013	1808	1422	1434.5	1615
248663	1873	1020	1818	1428	1446.5	1623
248664	1897	1040	1820	1445	1468.5	1632.5
248665	1988	1100	1878	1467	1544	1672.5
248666	2070	1142	1954	1485	1606	1719.5
248667	2165	1189	2018	1515	1677	1766.5
248668	2220	1227	2049	1522	1723.5	1785.5
248669	2243	1248	2075	1521	1745.5	1798
248670	2289	1267	2111	1529	1778	1820
248671	2321	1285	2127	1525	1803	1826
248672	2355	1293	2154	1540	1824	1847
248673	2358	1299	2152	1537	1828.5	1844.5
248674	2390	1305	2173	1540	1847.5	1856.5
248675	2394	1309	2181	1547	1851.5	1864
248676	2429	1323	2200	1547	1876	1873.5
248677	2456	1338	2221	1555	1897	1888
248678	2459	1339	2226	1545	1899	1885.5
248679	2486	1354	2232	1552	1920	1892
248680	2521	1374	2259	1559	1947.5	1909
248681	2591	1401	2299	1579	1996	1939
248682	2655	1440	2342	1603	2047.5	1972.5
248683	2699	1462	2348	1603	2080.5	1975.5
248684	2902	1560	2465	1641	2231	2053
248685	3010	1610	2535	1643	2310	2089
248686	3179	1686	2626	1660	2432.5	2143
248687	3351	1738	2696	1663	2544.5	2179.5
248688	3376	1742	2702	1654	2559	2178
248689	3426	1746	2727	1657	2586	2192
248690	3445	1758	2734	1672	2601.5	2203
248691	3423	1755	2726	1667	2589	2196.5
248692	3438	1760	2719	1675	2599	2197
248693	3423	1742	2698	1673	2582.5	2185.5
248694	3433	1748	2704	1672	2590.5	2188
248695	3470	1759	2725	1667	2614.5	2196
248696	3484	1772	2745	1664	2628	2204.5
248697	3499	1773	2746	1664	2636	2205
248698	3542	1791	2785	1674	2666.5	2229.5
248699	3590	1817	2835	1699	2703.5	2267
248700	3630	1858	2882	1720	2744	2301
248701	3788	1929	2980	1728	2858.5	2354
248702	3892	1980	3034	1749	2936	2391.5
248703	4130	2074	3216	1791	3102	2503.5
248704	4173	2102	3244	1811	3137.5	2527.5
248705	4186	2104	3251	1811	3145	2531
248706	4212	2121	3266	1816	3166.5	2541
248707	4216	2127	3256	1816	3171.5	2536
248708	4215	2123	3241	1824	3169	2532.5
248709	4212	2121	3240	1816	3166.5	2528
248710	4216	2122	3247	1824	3169	2535.5
248711	4218	2116	3248	1828	3167	2538
248712	4220	2118	3249	1835	3169	2542
248713	4229	2112	3254	1837	3170.5	2545.5
248714	4213	2103	3257	1827	3158	2542
248715	4239	2106	3263	1830	3172.5	2546.5
248716	4239	2103	3264	1832	3171	2548
248717	4236	2108	3257	1846	3172	2551.5
248718	4222	2111	3242	1862	3166.5	2552
248719	4183	2094	3203	1865	3138.5	2534
248720	4126	2070	3144	1864	3098	2504
248721	4140	2089	3159	1874	3114.5	2516.5
248722	4109	2079	3141	1862	3094	2501.5
248723	4082	2070	3147	1872	3076	2509.5
248724	4093	2078	3162	1874	3085.5	2518
248725	4083	2069	3153	1883	3076	2518
248726	4067	2063	3151	1893	3065	2522
248727	4053	2062	3152	1900	3057.5	2526
248728	4037	2052	3158	1894	3044.5	2526
248729	4028	2036	3139	1896	3032	2517.5
248730	3995	2036	3120	1894	3015.5	2507
248731	3956	2020	3128	1900	2988	2514
248732	3955	2015	3113	1902	2985	2507.5
248733	3952	2010	3112	1901	2981	2506.5
248734	3951	2016	3119	1901	2983.5	2510
248735	3956	2012	3122	1904	2984	2513
248736	3959	1998	3124	1904	2978.5	2514
248737	3958	1989	3135	1911	2973.5	2523
248738	3967	1989	3145	1925	2978	2535
248739	3974	1975	3153	1933	2974.5	2543
248740	3974	1971	3164	1925	2972.5	2544.5
248741	3985	1970	3176	1930	2977.5	2553
248742	3991	1965	3179	1919	2978	2549
248743	4004	1967	3184	1924	2985.5	2554
248744	4011	1969	3186	1925	2990	2555.5
248745	4016	1977	3199	1942	2996.5	2570.5
248746	4020	1976	3185	1946	2998	2565.5
248747	4022	1970	3186	1949	2996	2567.5
248748	4025	1972	3186	1950	2998.5	2568
248749	4034	1972	3210	1964	3003	2587
248750	4031	1978	3208	1956	3004.5	2582
248751	4038	1986	3214	1959	3012	2586.5
248752	4051	1993	3224	1963	3022	2593.5
248753	4063	2000	3232	1972	3031.5	2602
248754	4058	2004	3243	1976	3031	2609.5
248755	4069	2014	3248	1969	3041.5	2608.5
248756	4074	2019	3254	1970	3046.5	2612
248757	4070	2024	3249	1963	3047	2606
248758	4062	2012	3254	1966	3037	2610
248759	4045	2006	3254	1959	3025.5	2606.5
248760	3994	1971	3247	1943	2982.5	2595
248761	3988	1964	3251	1946	2976	2598.5
248762	3976	1968	3232	1939	2972	2585.5
248763	3940	1947	3206	1929	2943.5	2567.5
248764	3917	1932	3203	1913	2924.5	2558
248765	3884	1890	3167	1906	2887	2536.5
248766	3851	1903	3141	1907	2877	2524
248767	3821	1901	3133	1891	2861	2512
248768	3824	1915	3156	1891	2869.5	2523.5
248769	3828	1929	3159	1898	2878.5	2528.5
248770	3815	1922	3151	1901	2868.5	2526
248771	3814	1924	3184	1924	2869	2554
248772	3832	1943	3200	1929	2887.5	2564.5
248773	3847	1949	3226	1947	2898	2586.5
248774	3905	1983	3260	1965	2944	2612.5
248775	3923	1988	3269	1969	2955.5	2619
248776	3906	1987	3260	1971	2946.5	2615.5
248777	3911	1981	3272	1974	2946	2623
248778	3995	2016	3326	1981	3005.5	2653.5
248779	3973	2001	3321	1975	2987	2648
248780	3959	1996	3312	1967	2977.5	2639.5
248781	3889	1972	3275	1954	2930.5	2614.5
248782	3866	1963	3272	1947	2914.5	2609.5
248783	3837	1946	3259	1941	2891.5	2600
248784	3691	1870	3186	1924	2780.5	2555
248785	3592	1828	3119	1930	2710	2524.5
248786	3455	1771	3052	1926	2613	2489
248787	3313	1731	2989	1924	2522	2456.5
248788	3341	1753	3007	1930	2547	2468.5
248789	3315	1758	3002	1946	2536.5	2474
248790	3308	1761	3001	1932	2534.5	2466.5
248791	3307	1750	3000	1932	2528.5	2466
248792	3288	1747	2996	1919	2517.5	2457.5
248793	3284	1752	2993	1918	2518	2455.5
248794	3270	1739	2980	1910	2504.5	2445
248795	3224	1719	2957	1908	2471.5	2432.5
248796	3215	1710	2941	1909	2462.5	2425
248797	3187	1692	2920	1904	2439.5	2412
248798	3157	1667	2882	1895	2412	2388.5
248799	3092	1633	2820	1862	2362.5	2341
248800	3029	1604	2771	1842	2316.5	2306.5
248801	2888	1542	2679	1841	2215	2260
248802	2811	1500	2634	1820	2155.5	2227
248803	2590	1409	2465	1778	1999.5	2121.5
248804	2611	1412	2475	1783	2011.5	2129
248805	2610	1412	2470	1777	2011	2123.5
248806	2638	1422	2492	1771	2030	2131.5
248807	2666	1434	2530	1778	2050	2154
248808	2690	1446	2566	1774	2068	2170
248809	2743	1454	2581	1787	2098.5	2184
248810	2737	1457	2572	1773	2097	2172.5
248811	2763	1462	2585	1782	2112.5	2183.5
248812	2769	1459	2575	1771	2114	2173
248813	2780	1461	2574	1773	2120.5	2173.5
248814	2783	1466	2558	1772	2124.5	2165
248815	2815	1484	2583	1776	2149.5	2179.5
248816	2832	1499	2593	1775	2165.5	2184
248817	2823	1484	2578	1748	2153.5	2163
248818	2827	1481	2572	1726	2154	2149
248819	2799	1467	2559	1701	2133	2130
248820	2776	1457	2549	1690	2116.5	2119.5
248821	2756	1440	2523	1686	2098	2104.5
248822	2737	1436	2512	1679	2086.5	2095.5
248823	2737	1432	2498	1669	2084.5	2083.5
248824	2726	1428	2496	1677	2077	2086.5
248825	2722	1431	2497	1669	2076.5	2083
248826	2717	1430	2495	1663	2073.5	2079
248827	2714	1429	2498	1664	2071.5	2081
248828	2709	1428	2483	1659	2068.5	2071
248829	2702	1431	2476	1648	2066.5	2062
248830	2702	1418	2478	1646	2060	2062
248831	2691	1412	2456	1634	2051.5	2045
248832	2680	1404	2446	1624	2042	2035
248833	2678	1404	2449	1625	2041	2037
248834	2675	1405	2446	1627	2040	2036.5
248835	2666	1411	2439	1637	2038.5	2038
248836	2660	1415	2435	1644	2037.5	2039.5
248837	2657	1419	2430	1637	2038	2033.5
248838	2656	1421	2428	1628	2038.5	2028
248839	2645	1418	2429	1620	2031.5	2024.5
248840	2652	1433	2423	1627	2042.5	2025
248841	2645	1445	2415	1621	2045	2018
248842	2645	1445	2407	1619	2045	2013
248843	2627	1439	2406	1615	2033	2010.5
248844	2626	1435	2404	1613	2030.5	2008.5
248845	2625	1426	2393	1608	2025.5	2000.5
248846	2619	1427	2395	1602	2023	1998.5
248847	2625	1426	2393	1592	2025.5	1992.5
248848	2621	1421	2391	1586	2021	1988.5
248849	2610	1424	2379	1575	2017	1977
248850	2607	1423	2372	1567	2015	1969.5
248851	2603	1417	2368	1560	2010	1964
248852	2591	1415	2360	1550	2003	1955
248853	2579	1409	2360	1548	1994	1954
248854	2579	1405	2345	1539	1992	1942
248855	2560	1390	2336	1534	1975	1935
248856	2557	1383	2317	1531	1970	1924
248857	2556	1384	2305	1529	1970	1917
248858	2531	1384	2278	1520	1957.5	1899
248859	2524	1380	2270	1518	1952	1894
248860	2502	1382	2236	1511	1942	1873.5
248861	2464	1355	2203	1500	1909.5	1851.5
248862	2464	1342	2201	1491	1903	1846
248863	2460	1340	2193	1493	1900	1843
248864	2428	1321	2175	1485	1874.5	1830
248865	2399	1302	2159	1480	1850.5	1819.5
248866	2375	1269	2142	1475	1822	1808.5
248867	2385	1261	2146	1473	1823	1809.5
248868	2360	1233	2116	1465	1796.5	1790.5
248869	2344	1218	2104	1451	1781	1777.5
248870	2309	1206	2080	1444	1757.5	1762
248871	2289	1188	2046	1427	1738.5	1736.5
248872	2251	1167	2014	1409	1709	1711.5
248873	2232	1156	1998	1394	1694	1696
248874	2137	1113	1944	1369	1625	1656.5
248875	2127	1113	1938	1362	1620	1650
248876	2110	1104	1925	1353	1607	1639
248877	2079	1099	1894	1349	1589	1621.5
248878	1984	1060	1841	1348	1522	1594.5
248879	1975	1059	1838	1345	1517	1591.5
248880	1949	1044	1827	1345	1496.5	1586
248881	1946	1037	1818	1336	1491.5	1577
248882	1898	1016	1785	1322	1457	1553.5
248883	1891	1016	1786	1324	1453.5	1555
248884	1835	997	1742	1301	1416	1521.5
248885	1825	986	1732	1282	1405.5	1507
248886	1796	974	1722	1270	1385	1496
248887	1762	961	1713	1257	1361.5	1485
248888	1701	934	1679	1242	1317.5	1460.5
248889	1667	922	1662	1226	1294.5	1444
248890	1649	908	1655	1228	1278.5	1441.5
248891	1643	917	1652	1227	1280	1439.5
248892	1641	911	1644	1227	1276	1435.5
248893	1629	904	1653	1232	1266.5	1442.5
248894	1611	902	1652	1232	1256.5	1442
248895	1606	902	1642	1229	1254	1435.5
248896	1597	900	1638	1220	1248.5	1429
248897	1595	904	1634	1217	1249.5	1425.5
248898	1565	898	1626	1212	1231.5	1419
248899	1566	893	1629	1212	1229.5	1420.5
248900	1566	878	1621	1203	1222	1412
248901	1531	859	1601	1184	1195	1392.5
248902	1508	846	1584	1185	1177	1384.5
248903	1479	823	1558	1187	1151	1372.5
248904	1415	798	1522	1168	1106.5	1345
248905	1424	793	1512	1163	1108.5	1337.5
248906	1384	770	1493	1151	1077	1322
248907	1366	767	1456	1148	1066.5	1302
248908	1345	757	1420	1149	1051	1284.5
248909	1291	746	1403	1137	1018.5	1270
248910	1286	747	1401	1138	1016.5	1269.5
248911	1275	744	1391	1139	1009.5	1265
248912	1267	745	1393	1142	1006	1267.5
248913	1269	749	1395	1143	1009	1269
248914	1259	738	1394	1146	998.5	1270
248915	1186	707	1359	1130	946.5	1244.5
248916	1155	688	1334	1130	921.5	1232
248917	1145	685	1325	1134	915	1229.5
248918	1123	672	1309	1125	897.5	1217
248919	1128	671	1312	1129	899.5	1220.5
248920	1130	669	1308	1130	899.5	1219
248921	1121	666	1299	1122	893.5	1210.5
248922	1114	656	1294	1120	885	1207
248923	1108	660	1292	1119	884	1205.5
248924	1099	649	1279	1102	874	1190.5
248925	1097	653	1281	1103	875	1192
248926	1093	654	1277	1111	873.5	1194
248927	1102	652	1283	1103	877	1193
248928	1117	663	1291	1110	890	1200.5
248929	1153	674	1305	1118	913.5	1211.5
248930	1159	692	1309	1128	925.5	1218.5
248931	1186	714	1324	1134	950	1229
248932	1213	732	1333	1135	972.5	1234
248933	1205	729	1328	1128	967	1228
248934	1198	734	1329	1116	966	1222.5
248935	1204	732	1336	1116	968	1226
248936	1213	736	1341	1107	974.5	1224
248937	1207	733	1336	1101	970	1218.5
248938	1205	742	1335	1103	973.5	1219
248939	1212	746	1334	1108	979	1221
248940	1211	733	1331	1095	972	1213
248941	1220	728	1346	1095	974	1220.5
248942	1214	728	1349	1088	971	1218.5
248943	1227	728	1345	1092	977.5	1218.5
248944	1238	743	1350	1088	990.5	1219
248945	1259	753	1356	1083	1006	1219.5
248946	1264	760	1365	1086	1012	1225.5
248947	1253	760	1370	1090	1006.5	1230
248948	1293	793	1390	1106	1043	1248
248949	1301	790	1380	1106	1045.5	1243
248950	1329	796	1393	1110	1062.5	1251.5
248951	1319	791	1390	1103	1055	1246.5
248952	1323	790	1392	1099	1056.5	1245.5
248953	1340	799	1392	1088	1069.5	1240
248954	1333	797	1400	1086	1065	1243
248955	1339	799	1397	1082	1069	1239.5
248956	1326	797	1401	1075	1061.5	1238
248957	1326	789	1410	1080	1057.5	1245
248958	1324	791	1402	1076	1057.5	1239
248959	1322	796	1406	1078	1059	1242
248960	1332	788	1407	1084	1060	1245.5
248961	1359	810	1414	1088	1084.5	1251
248962	1370	822	1416	1089	1096	1252.5
248963	1406	857	1443	1088	1131.5	1265.5
248964	1441	869	1457	1093	1155	1275
248965	1478	883	1486	1094	1180.5	1290
248966	1519	908	1521	1097	1213.5	1309
248967	1515	915	1525	1093	1215	1309
248968	1516	919	1520	1090	1217.5	1305
248969	1526	920	1513	1088	1223	1300.5
248970	1572	936	1536	1088	1254	1312
248971	1584	949	1531	1081	1266.5	1306
248972	1586	943	1535	1074	1264.5	1304.5
248973	1600	937	1528	1067	1268.5	1297.5
248974	1601	937	1510	1064	1269	1287
248975	1591	929	1496	1058	1260	1277
248976	1604	932	1496	1056	1268	1276
248977	1602	930	1486	1051	1266	1268.5
248978	1605	930	1479	1045	1267.5	1262
248979	1607	926	1473	1046	1266.5	1259.5
248980	1603	925	1471	1041	1264	1256
248981	1603	926	1467	1037	1264.5	1252
248982	1603	925	1466	1028	1264	1247
248983	1596	926	1456	1023	1261	1239.5
248984	1596	920	1450	1019	1258	1234.5
248985	1601	924	1454	1023	1262.5	1238.5
248986	1608	922	1447	1015	1265	1231
248987	1628	936	1450	1022	1282	1236
248988	1633	937	1460	1022	1285	1241
248989	1631	934	1452	1009	1282.5	1230.5
248990	1624	940	1448	1004	1282	1226
248991	1621	928	1441	992	1274.5	1216.5
248992	1621	931	1438	988	1276	1213
248993	1621	930	1431	976	1275.5	1203.5
248994	1625	933	1428	974	1279	1201
248995	1625	932	1440	976	1278.5	1208
248996	1623	929	1433	975	1276	1204
248997	1632	929	1445	976	1280.5	1210.5
248998	1631	933	1440	972	1282	1206
248999	1622	932	1427	972	1277	1199.5
249000	1625	936	1434	969	1280.5	1201.5
249001	1623	942	1445	968	1282.5	1206.5
249002	1619	945	1442	961	1282	1201.5
249003	1614	938	1444	945	1276	1194.5
249004	1608	927	1436	942	1267.5	1189
249005	1586	923	1436	936	1254.5	1186
249006	1589	925	1432	933	1257	1182.5
249007	1579	921	1432	925	1250	1178.5
249008	1591	923	1439	917	1257	1178
249009	1600	922	1441	914	1261	1177.5
249010	1612	926	1440	908	1269	1174
249011	1609	930	1438	895	1269.5	1166.5
249012	1612	935	1436	886	1273.5	1161
249013	1598	934	1424	880	1266	1152
249014	1598	935	1421	875	1266.5	1148
249015	1597	934	1422	878	1265.5	1150
249016	1595	935	1416	867	1265	1141.5
249017	1595	939	1422	860	1267	1141
249018	1596	941	1425	860	1268.5	1142.5
249019	1584	942	1421	853	1263	1137
249020	1591	944	1424	850	1267.5	1137
249021	1615	946	1421	854	1280.5	1137.5
249022	1623	949	1415	851	1286	1133
249023	1626	947	1412	850	1286.5	1131
249024	1619	946	1408	849	1282.5	1128.5
249025	1612	938	1393	839	1275	1116
249026	1609	935	1388	823	1272	1105.5
249027	1610	939	1371	813	1274.5	1092
249028	1595	925	1357	802	1260	1079.5
249029	1558	910	1339	785	1234	1062
249030	1552	895	1327	770	1223.5	1048.5
249031	1520	873	1310	762	1196.5	1036
249032	1486	854	1298	756	1170	1027
249033	1494	855	1298	757	1174.5	1027.5
249034	1493	846	1288	761	1169.5	1024.5
249035	1485	841	1272	747	1163	1009.5
249036	1473	831	1267	737	1152	1002
249037	1456	829	1249	732	1142.5	990.5
249038	1440	815	1230	722	1127.5	976
249039	1432	814	1231	711	1123	971
249040	1426	812	1221	710	1119	965.5
249041	1406	800	1194	706	1103	950
249042	1402	789	1181	696	1095.5	938.5
249043	1383	782	1167	683	1082.5	925
249044	1348	759	1145	674	1053.5	909.5
249045	1315	743	1129	662	1029	895.5
249046	1307	728	1122	660	1017.5	891
249047	1305	721	1114	658	1013	886
249048	1297	718	1108	644	1007.5	876
249049	1287	719	1101	642	1003	871.5
249050	1272	713	1092	638	992.5	865
249051	1277	716	1086	641	996.5	863.5
249052	1280	718	1082	638	999	860
249053	1284	717	1084	639	1000.5	861.5
249054	1291	717	1081	640	1004	860.5
249055	1282	712	1072	639	997	855.5
249056	1277	711	1065	634	994	849.5
249057	1274	708	1053	624	991	838.5
249058	1270	702	1060	628	986	844
249059	1273	700	1048	621	986.5	834.5
249060	1262	697	1040	610	979.5	825
249061	1214	673	1026	599	943.5	812.5
249062	1194	662	1011	598	928	804.5
249063	1154	630	982	590	892	786
249064	1116	615	965	577	865.5	771
249065	1075	603	931	568	839	749.5
249066	1046	583	910	557	814.5	733.5
249067	1035	575	896	556	805	726
249068	1044	582	900	552	813	726
249069	1033	580	897	544	806.5	720.5
249070	994	566	884	539	780	711.5
249071	983	556	881	542	769.5	711.5
249072	991	557	878	547	774	712.5
249073	969	555	874	540	762	707
249074	972	559	883	543	765.5	713
249075	979	555	888	546	767	717
249076	984	555	888	550	769.5	719
249077	986	560	888	547	773	717.5
249078	990	562	888	548	776	718
249079	993	566	891	541	779.5	716
249080	996	575	891	540	785.5	715.5
249081	996	573	888	540	784.5	714
249082	993	572	884	541	782.5	712.5
249083	997	574	882	540	785.5	711
249084	989	573	879	537	781	708
249085	984	566	874	540	775	707
249086	965	561	864	537	763	700.5
249087	946	543	856	531	744.5	693.5
249088	941	545	850	528	743	689
249089	938	545	854	531	741.5	692.5
249090	938	542	844	529	740	686.5
249091	932	542	835	526	737	680.5
249092	928	540	834	528	734	681
249093	924	539	823	530	731.5	676.5
249094	920	535	814	525	727.5	669.5
249095	924	531	809	516	727.5	662.5
249096	931	534	807	515	732.5	661
249097	919	530	794	514	724.5	654
249098	916	527	790	512	721.5	651
249099	912	525	785	510	718.5	647.5
249100	905	516	772	508	710.5	640
249101	898	508	753	503	703	628
249102	892	501	749	500	696.5	624.5
249103	885	501	739	500	693	619.5
249104	874	500	726	491	687	608.5
249105	874	497	716	494	685.5	605
249106	851	486	697	490	668.5	593.5
249107	842	480	683	487	661	585
249108	827	472	673	488	649.5	580.5
249109	816	467	665	485	641.5	575
249110	798	460	662	486	629	574
249111	786	453	654	483	619.5	568.5
249112	781	451	650	486	616	568
249113	771	446	654	477	608.5	565.5
249114	765	443	659	477	604	568
249115	771	450	661	477	610.5	569
249116	766	447	660	477	606.5	568.5
249117	765	443	661	479	604	570
249118	751	439	659	475	595	567
249119	749	435	649	474	592	561.5
249120	736	430	638	473	583	555.5
249121	711	422	636	465	566.5	550.5
249122	697	415	636	462	556	549
249123	691	412	636	460	551.5	548
249124	693	414	637	459	553.5	548
249125	693	410	636	458	551.5	547
249126	687	408	633	454	547.5	543.5
249127	677	401	628	456	539	542
249128	671	401	629	453	536	541
249129	666	400	628	456	533	542
249130	662	398	627	458	530	542.5
249131	660	402	633	459	531	546
249132	658	401	627	457	529.5	542
249133	653	399	625	454	526	539.5
249134	650	398	626	453	524	539.5
249135	655	403	625	455	529	540
249136	655	405	624	454	530	539
249137	656	404	628	452	530	540
249138	661	409	635	448	535	541.5
249139	656	406	631	446	531	538.5
249140	660	403	632	450	531.5	541
249141	660	408	636	449	534	542.5
249142	659	407	639	448	533	543.5
249143	666	408	636	449	537	542.5
249144	662	405	642	449	533.5	545.5
249145	664	404	644	446	534	545
249146	661	407	644	446	534	545
249147	663	407	639	448	535	543.5
249148	652	405	636	450	528.5	543
249149	656	399	638	445	527.5	541.5
249150	646	394	637	442	520	539.5
249151	638	389	633	437	513.5	535
249152	627	383	623	434	505	528.5
249153	626	378	617	430	502	523.5
249154	616	375	610	423	495.5	516.5
249155	611	374	613	420	492.5	516.5
249156	611	374	611	418	492.5	514.5
249157	608	377	612	418	492.5	515
249158	611	378	603	417	494.5	510
249159	604	372	601	416	488	508.5
249160	604	373	598	414	488.5	506
249161	602	373	592	411	487.5	501.5
249162	607	378	590	408	492.5	499
249163	614	377	590	409	495.5	499.5
249164	615	375	580	411	495	495.5
249165	619	377	581	409	498	495
249166	603	369	562	408	486	485
249167	596	361	551	402	478.5	476.5
249168	571	345	537	396	458	466.5
249169	563	337	528	394	450	461
249170	552	331	515	389	441.5	452
249171	547	327	508	382	437	445
249172	526	325	502	374	425.5	438
249173	525	328	498	377	426.5	437.5
249174	515	324	490	372	419.5	431
249175	513	331	488	363	422	425.5
249176	500	328	489	354	414	421.5
249177	508	326	492	353	417	422.5
249178	501	320	489	346	410.5	417.5
249179	507	321	486	347	414	416.5
249180	513	320	482	343	416.5	412.5
249181	515	320	486	340	417.5	413
249182	515	319	482	338	417	410
249183	510	310	480	334	410	407
249184	510	312	474	335	411	404.5
249185	508	311	472	328	409.5	400
249186	511	312	473	326	411.5	399.5
249187	502	312	472	322	407	397
249188	502	306	465	317	404	391
249189	502	306	456	312	404	384
249190	510	302	460	312	406	386
249191	512	302	464	313	407	388.5
249192	519	304	468	309	411.5	388.5
249193	518	304	473	302	411	387.5
249194	512	305	471	300	408.5	385.5
249195	503	304	465	298	403.5	381.5
249196	505	306	463	295	405.5	379
249197	504	313	466	291	408.5	378.5
249198	507	314	462	292	410.5	377
249199	505	314	461	291	409.5	376
249200	503	314	461	290	408.5	375.5
249201	506	316	460	292	411	376
249202	507	319	460	292	413	376
249203	508	318	462	293	413	377.5
249204	508	317	464	294	412.5	379
249205	506	317	458	287	411.5	372.5
249206	508	317	463	289	412.5	376
249207	508	322	463	287	415	375
249208	504	323	461	287	413.5	374
249209	504	323	457	281	413.5	369
249210	507	329	455	283	418	369
249211	505	333	452	283	419	367.5
249212	505	331	455	277	418	366
249213	515	333	445	278	424	361.5
249214	515	330	434	274	422.5	354
249215	510	323	430	268	416.5	349
249216	512	327	430	266	419.5	348
249217	514	328	425	264	421	344.5
249218	521	331	419	264	426	341.5
249219	523	333	422	268	428	345
249220	534	339	427	264	436.5	345.5
249221	537	345	425	265	441	345
249222	539	346	423	268	442.5	345.5
249223	535	343	421	268	439	344.5
249224	536	341	422	267	438.5	344.5
249225	541	343	427	267	442	347
249226	541	345	426	271	443	348.5
249227	537	346	427	268	441.5	347.5
249228	538	350	424	269	444	346.5
249229	540	351	422	270	445.5	346
249230	535	353	420	263	444	341.5
249231	533	348	414	257	440.5	335.5
249232	533	346	412	251	439.5	331.5
249233	531	347	411	249	439	330
249234	530	346	409	247	438	328
249235	522	341	405	244	431.5	324.5
249236	517	337	399	239	427	319
249237	513	335	394	238	424	316
249238	508	330	386	237	419	311.5
249239	507	328	382	237	417.5	309.5
249240	495	327	378	230	411	304
249241	493	322	372	228	407.5	300
249242	488	323	365	229	405.5	297
249243	481	322	362	225	401.5	293.5
249244	478	321	355	223	399.5	289
249245	471	319	348	224	395	286
249246	466	313	342	221	389.5	281.5
249247	460	312	339	213	386	276
249248	469	310	336	207	389.5	271.5
249249	466	311	334	207	388.5	270.5
249250	467	308	329	203	387.5	266
249251	466	309	327	202	387.5	264.5
249252	465	308	328	203	386.5	265.5
249253	459	308	329	205	383.5	267
249254	457	311	329	206	384	267.5
249255	463	310	325	202	386.5	263.5
249256	462	309	328	200	385.5	264
249257	463	307	325	197	385	261
249258	461	310	323	190	385.5	256.5
249259	455	311	323	186	383	254.5
249260	455	311	320	188	383	254
249261	456	307	319	190	381.5	254.5
249262	449	302	318	188	375.5	253
249263	440	299	311	187	369.5	249
249264	444	300	309	186	372	247.5
249265	444	291	299	186	367.5	242.5
249266	442	291	301	184	366.5	242.5
249267	437	294	298	184	365.5	241
249268	437	294	296	186	365.5	241
249269	439	295	296	186	367	241
249270	441	301	294	183	371	238.5
249271	439	302	297	181	370.5	239
249272	442	302	294	182	372	238
249273	443	300	294	180	371.5	237
249274	444	298	295	182	371	238.5
249275	440	296	295	181	368	238
249276	431	291	284	179	361	231.5
249277	430	291	281	177	360.5	229
249278	426	294	279	176	360	227.5
249279	413	290	275	177	351.5	226
249280	405	282	271	179	343.5	225
249281	396	278	267	177	337	222
249282	391	276	266	175	333.5	220.5
249283	389	275	263	176	332	219.5
249284	384	272	261	173	328	217
249285	382	270	261	171	326	216
249286	378	268	259	171	323	215
249287	376	266	257	170	321	213.5
249288	373	264	254	168	318.5	211
249289	370	261	254	170	315.5	212
249290	357	261	247	168	309	207.5
249291	352	259	241	167	305.5	204
249292	346	254	230	166	300	198
249293	341	251	224	166	296	195
249294	341	250	222	164	295.5	193
249295	338	249	220	164	293.5	192
249296	322	240	220	162	281	191
249297	319	233	219	161	276	190
249298	316	231	219	158	273.5	188.5
249299	314	230	216	159	272	187.5
249300	310	229	214	157	269.5	185.5
249301	308	226	215	153	267	184
249302	304	224	216	152	264	184
249303	303	223	217	157	263	187
249304	300	221	215	155	260.5	185
249305	299	218	215	155	258.5	185
249306	295	216	206	152	255.5	179
249307	295	209	205	153	252	179
249308	296	207	201	149	251.5	175
249309	295	206	202	151	250.5	176.5
249310	289	199	196	146	244	171
249311	288	195	195	145	241.5	170
249312	281	189	187	146	235	166.5
249313	269	183	183	144	226	163.5
249314	270	183	184	145	226.5	164.5
249315	267	180	180	145	223.5	162.5
249316	265	178	182	144	221.5	163
249317	256	178	176	141	217	158.5
249318	253	177	174	139	215	156.5
249319	248	173	172	133	210.5	152.5
249320	237	168	165	134	202.5	149.5
249321	237	169	165	131	203	148
249322	235	169	163	127	202	145
249323	235	171	163	124	203	143.5
249324	230	171	159	122	200.5	140.5
249325	228	169	154	121	198.5	137.5
249326	226	167	161	119	196.5	140
249327	226	165	161	120	195.5	140.5
249328	227	163	162	118	195	140
249329	224	161	161	113	192.5	137
249330	224	157	161	112	190.5	136.5
249331	227	156	157	112	191.5	134.5
249332	227	156	155	111	191.5	133
249333	228	155	153	112	191.5	132.5
249334	228	156	153	109	192	131
249335	228	155	153	109	191.5	131
249336	229	155	153	110	192	131.5
249337	229	153	151	110	191	130.5
249338	229	153	151	109	191	130
249339	228	153	150	108	190.5	129
249340	226	154	148	109	190	128.5
249341	224	152	148	108	188	128
249342	221	150	148	106	185.5	127
249343	220	155	151	105	187.5	128
249344	220	155	150	105	187.5	127.5
249345	221	156	151	102	188.5	126.5
249346	222	157	149	101	189.5	125
249347	219	156	148	102	187.5	125
249348	206	156	147	104	181	125.5
249349	202	155	146	104	178.5	125
249350	199	154	145	105	176.5	125
249351	196	150	145	104	173	124.5
249352	188	151	145	102	169.5	123.5
249353	185	150	142	101	167.5	121.5
249354	186	144	142	99	165	120.5
249355	179	144	142	98	161.5	120
249356	175	141	134	98	158	116
249357	175	140	135	98	157.5	116.5
249358	170	137	134	99	153.5	116.5
249359	173	133	132	100	153	116
249360	173	128	132	98	150.5	115
249361	171	130	133	95	150.5	114
249362	171	127	132	94	149	113
249363	174	128	130	92	151	111
249364	168	128	130	92	148	111
249365	158	128	130	91	143	110.5
249366	153	123	128	89	138	108.5
249367	152	117	129	87	134.5	108
249368	151	116	128	85	133.5	106.5
249369	147	113	124	83	130	103.5
249370	142	105	122	83	123.5	102.5
249371	137	102	117	83	119.5	100
249372	134	101	118	81	117.5	99.5
249373	132	100	117	80	116	98.5
249374	129	99	113	78	114	95.5
249375	124	96	106	77	110	91.5
249376	122	93	103	76	107.5	89.5
249377	114	87	100	76	100.5	88
249378	114	82	100	75	98	87.5
249379	114	83	98	70	98.5	84
249380	112	85	101	68	98.5	84.5
249381	113	85	101	67	99	84
249382	113	84	104	68	98.5	86
249383	115	85	107	66	100	86.5
249384	118	86	109	67	102	88
249385	118	87	108	69	102.5	88.5
249386	114	83	106	68	98.5	87
249387	116	89	108	67	102.5	87.5
249388	116	89	107	67	102.5	87
249389	117	89	108	66	103	87
249390	116	88	108	66	102	87
249391	117	87	108	64	102	86
249392	113	89	108	63	101	85.5
249393	113	89	108	63	101	85.5
249394	112	88	108	63	100	85.5
249395	115	88	108	63	101.5	85.5
249396	117	88	107	63	102.5	85
249397	118	88	106	65	103	85.5
249398	119	89	104	66	104	85
249399	119	89	104	63	104	83.5
249400	119	89	103	66	104	84.5
249401	120	89	102	67	104.5	84.5
249402	119	89	99	67	104	83
249403	119	89	98	62	104	80
249404	119	90	97	62	104.5	79.5
249405	118	89	97	60	103.5	78.5
249406	119	90	97	59	104.5	78
249407	117	90	97	58	103.5	77.5
249408	116	92	97	58	104	77.5
249409	113	93	97	56	103	76.5
249410	116	93	98	56	104.5	77
249411	116	92	98	59	104	78.5
249412	119	93	102	59	106	80.5
249413	119	93	103	59	106	81
249414	118	94	102	59	106	80.5
249415	116	94	102	60	105	81
249416	115	91	99	61	103	80
249417	114	88	98	63	101	80.5
249418	109	84	96	64	96.5	80
249419	111	84	94	65	97.5	79.5
249420	109	81	94	64	95	79
249421	105	75	93	63	90	78
249422	103	75	91	63	89	77
249423	104	73	89	64	88.5	76.5
249424	101	72	87	64	86.5	75.5
249425	98	73	85	64	85.5	74.5
249426	98	71	77	62	84.5	69.5
249427	97	71	75	61	84	68
249428	94	70	73	60	82	66.5
249429	94	70	72	60	82	66
249430	94	70	72	62	82	67
249431	92	70	72	61	81	66.5
249432	90	71	72	61	80.5	66.5
249433	88	70	73	61	79	67
249434	87	67	72	61	77	66.5
249435	87	70	71	61	78.5	66
249436	86	70	73	60	78	66.5
249437	88	70	74	60	79	67
249438	89	71	73	60	80	66.5
249439	91	73	71	60	82	65.5
249440	91	72	72	59	81.5	65.5
249441	94	72	72	59	83	65.5
249442	94	73	72	59	83.5	65.5
249443	94	67	69	59	80.5	64
249444	93	67	69	58	80	63.5
249445	92	66	70	58	79	64
249446	91	65	69	56	78	62.5
249447	90	65	69	55	77.5	62
249448	92	63	67	52	77.5	59.5
249449	91	64	66	52	77.5	59
249450	93	65	66	52	79	59
249451	93	66	65	53	79.5	59
249452	94	65	63	55	79.5	59
249453	93	64	61	52	78.5	56.5
249454	91	64	60	52	77.5	56
249455	92	63	58	52	77.5	55
249456	93	64	59	52	78.5	55.5
249457	92	63	59	52	77.5	55.5
249458	91	60	58	52	75.5	55
249459	88	60	58	52	74	55
249460	86	60	58	52	73	55
249461	87	60	57	53	73.5	55
249462	91	62	56	54	76.5	55
249463	88	60	56	54	74	55
249464	88	61	56	53	74.5	54.5
249465	90	64	57	54	77	55.5
249466	91	66	54	55	78.5	54.5
249467	95	67	54	55	81	54.5
249468	95	66	56	56	80.5	56
249469	98	68	56	57	83	56.5
249470	98	68	56	57	83	56.5
249471	98	67	54	56	82.5	55
249472	98	64	54	55	81	54.5
249473	98	64	57	55	81	56
249474	101	65	57	56	83	56.5
249475	101	65	58	57	83	57.5
249476	97	63	58	58	80	58
249477	99	65	59	57	82	58
249478	99	65	62	57	82	59.5
249479	100	64	62	58	82	60
249480	99	64	60	57	81.5	58.5
249481	99	62	59	56	80.5	57.5
249482	97	62	56	55	79.5	55.5
249483	95	61	51	55	78	53
249484	92	60	50	54	76	52
249485	92	60	52	52	76	52
249486	92	59	53	52	75.5	52.5
249487	93	58	52	52	75.5	52
249488	93	60	52	52	76.5	52
249489	94	61	51	51	77.5	51
249490	95	61	51	52	78	51.5
249491	96	61	51	52	78.5	51.5
249492	96	59	53	53	77.5	53
249493	97	61	52	53	79	52.5
249494	99	59	53	55	79	54
249495	100	60	55	56	80	55.5
249496	104	61	57	54	82.5	55.5
249497	113	71	60	54	92	57
249498	112	74	63	55	93	59
249499	115	77	65	55	96	60
249500	121	79	66	52	100	59
249501	124	79	67	51	101.5	59
249502	126	77	67	50	101.5	58.5
249503	124	78	67	51	101	59
249504	123	77	67	52	100	59.5
249505	124	78	67	53	101	60
249506	123	79	67	53	101	60
249507	124	79	68	52	101.5	60
249508	124	77	68	52	100.5	60
249509	124	77	67	52	100.5	59.5
249510	122	78	66	52	100	59
249511	122	79	66	49	100.5	57.5
249512	120	79	62	47	99.5	54.5
249513	120	81	61	48	100.5	54.5
249514	121	79	61	48	100	54.5
249515	120	79	60	47	99.5	53.5
249516	120	80	59	46	100	52.5
249517	123	79	59	44	101	51.5
249518	122	79	59	43	100.5	51
249519	120	78	59	42	99	50.5
249520	119	78	59	43	98.5	51
249521	120	78	58	44	99	51
249522	120	77	58	44	98.5	51
249523	119	77	57	45	98	51
249524	120	77	57	45	98.5	51
249525	120	76	57	45	98	51
249526	120	76	58	45	98	51.5
249527	120	76	58	45	98	51.5
249528	121	75	58	45	98	51.5
249529	121	75	59	45	98	52
249530	123	76	60	43	99.5	51.5
249531	122	76	60	44	99	52
249532	124	75	61	44	99.5	52.5
249533	124	76	60	43	100	51.5
249534	124	76	60	43	100	51.5
249535	124	73	60	43	98.5	51.5
249536	124	73	58	43	98.5	50.5
249537	123	72	57	43	97.5	50
249538	123	72	58	43	97.5	50.5
249539	121	72	58	43	96.5	50.5
249540	122	72	57	43	97	50
249541	120	72	57	43	96	50
249542	124	72	57	43	98	50
249543	124	72	57	43	98	50
249544	126	74	57	43	100	50
249545	125	74	54	43	99.5	48.5
249546	125	74	54	43	99.5	48.5
249547	123	74	54	44	98.5	49
249548	122	74	55	44	98	49.5
249549	122	76	55	42	99	48.5
249550	122	78	57	41	100	49
249551	124	77	57	40	100.5	48.5
249552	124	79	57	38	101.5	47.5
249553	124	80	57	38	102	47.5
249554	124	80	57	38	102	47.5
249555	123	80	58	38	101.5	48
249556	120	81	57	36	100.5	46.5
249557	124	82	57	38	103	47.5
249558	124	82	57	38	103	47.5
249559	125	82	58	37	103.5	47.5
249560	125	83	58	37	104	47.5
249561	124	84	59	37	104	48
249562	120	86	60	36	103	48
249563	119	86	60	36	102.5	48
249564	116	86	60	37	101	48.5
249565	116	84	58	36	100	47
249566	116	82	58	35	99	46.5
249567	112	81	56	34	96.5	45
249568	113	82	56	34	97.5	45
249569	113	82	56	34	97.5	45
249570	112	82	56	36	97	46
249571	113	84	57	37	98.5	47
249572	113	87	56	39	100	47.5
249573	116	87	55	40	101.5	47.5
249574	113	85	56	40	99	48
249575	112	85	55	39	98.5	47
249576	113	86	56	38	99.5	47
249577	111	84	54	38	97.5	46
249578	111	84	52	38	97.5	45
249579	110	84	52	37	97	44.5
249580	109	84	51	36	96.5	43.5
249581	110	84	51	36	97	43.5
249582	111	86	52	36	98.5	44
249583	110	87	53	36	98.5	44.5
249584	110	87	52	36	98.5	44
249585	109	87	52	36	98	44
249586	109	90	50	36	99.5	43
249587	110	90	50	36	100	43
249588	111	88	50	36	99.5	43
249589	112	87	50	36	99.5	43
249590	113	87	51	35	100	43
249591	113	87	51	37	100	44
249592	113	87	49	37	100	43
249593	112	85	49	37	98.5	43
249594	110	85	48	36	97.5	42
249595	106	84	45	35	95	40
249596	100	84	43	36	92	39.5
249597	90	74	40	35	82	37.5
249598	89	71	37	33	80	35
249599	86	69	35	35	77.5	35
249600	82	69	34	35	75.5	34.5
249601	77	69	33	35	73	34
249602	76	73	35	35	74.5	35
249603	75	72	35	34	73.5	34.5
249604	76	72	35	33	74	34
249605	75	71	35	34	73	34.5
249606	78	75	35	35	76.5	35
249607	78	76	36	35	77	35.5
249608	79	76	37	35	77.5	36
249609	82	75	38	35	78.5	36.5
249610	83	77	40	36	80	38
249611	83	76	40	36	79.5	38
249612	82	76	41	36	79	38.5
249613	82	76	42	35	79	38.5
249614	84	78	49	35	81	42
249615	89	78	55	34	83.5	44.5
249616	96	81	56	34	88.5	45
249617	95	83	59	34	89	46.5
249618	101	84	63	37	92.5	50
249619	103	87	65	38	95	51.5
249620	107	90	69	37	98.5	53
249621	109	91	69	36	100	52.5
249622	110	90	69	35	100	52
249623	113	93	69	35	103	52
249624	114	93	69	37	103.5	53
249625	114	94	69	37	104	53
249626	115	94	68	39	104.5	53.5
249627	119	94	69	39	106.5	54
249628	119	95	69	40	107	54.5
249629	120	95	69	40	107.5	54.5
249630	118	95	68	40	106.5	54
249631	117	95	68	39	106	53.5
249632	115	95	67	39	105	53
249633	115	94	67	39	104.5	53
249634	116	94	68	39	105	53.5
249635	116	94	68	39	105	53.5
249636	116	95	72	39	105.5	55.5
249637	115	94	72	40	104.5	56
249638	114	93	71	40	103.5	55.5
249639	118	93	71	40	105.5	55.5
249640	117	94	71	40	105.5	55.5
249641	116	94	71	42	105	56.5
249642	114	93	71	42	103.5	56.5
249643	116	95	72	42	105.5	57
249644	115	96	72	44	105.5	58
249645	115	96	72	45	105.5	58.5
249646	115	96	72	48	105.5	60
249647	115	98	72	47	106.5	59.5
249648	115	98	71	47	106.5	59
249649	115	95	73	47	105	60
249650	113	93	72	47	103	59.5
249651	112	93	73	49	102.5	61
249652	111	91	74	49	101	61.5
249653	111	89	75	50	100	62.5
249654	112	90	76	51	101	63.5
249655	113	91	75	52	102	63.5
249656	116	89	76	52	102.5	64
249657	113	89	79	50	101	64.5
249658	113	89	79	49	101	64
249659	114	89	77	50	101.5	63.5
249660	112	88	78	50	100	64
249661	113	86	76	50	99.5	63
249662	115	83	76	50	99	63
249663	115	83	76	50	99	63
249664	114	80	75	49	97	62
249665	114	79	75	50	96.5	62.5
249666	114	79	75	50	96.5	62.5
249667	114	80	75	50	97	62.5
249668	113	79	74	50	96	62
249669	110	77	74	49	93.5	61.5
249670	110	77	73	47	93.5	60
249671	109	75	72	47	92	59.5
249672	109	72	72	45	90.5	58.5
249673	107	73	70	45	90	57.5
249674	110	73	68	46	91.5	57
249675	113	76	69	46	94.5	57.5
249676	116	75	74	48	95.5	61
249677	116	78	74	48	97	61
249678	121	78	73	48	99.5	60.5
249679	123	80	74	49	101.5	61.5
249680	124	81	74	49	102.5	61.5
249681	123	81	75	49	102	62
249682	123	80	74	49	101.5	61.5
249683	126	83	77	49	104.5	63
249684	126	83	76	49	104.5	62.5
249685	128	84	78	50	106	64
249686	129	82	81	50	105.5	65.5
249687	141	84	82	52	112.5	67
249688	141	87	85	52	114	68.5
249689	151	92	91	54	121.5	72.5
249690	152	95	90	55	123.5	72.5
249691	153	98	93	54	125.5	73.5
249692	153	98	94	53	125.5	73.5
249693	157	105	98	53	131	75.5
249694	160	105	98	52	132.5	75
249695	162	105	98	51	133.5	74.5
249696	164	104	99	50	134	74.5
249697	164	105	99	49	134.5	74
249698	166	104	99	49	135	74
249699	168	104	104	47	136	75.5
249700	170	104	105	48	137	76.5
249701	172	106	106	47	139	76.5
249702	174	104	107	47	139	77
249703	175	105	108	47	140	77.5
249704	174	107	112	47	140.5	79.5
249705	173	113	114	46	143	80
249706	173	113	116	47	143	81.5
249707	173	115	115	48	144	81.5
249708	173	116	116	48	144.5	82
249709	174	116	113	50	145	81.5
249710	174	113	115	49	143.5	82
249711	174	113	115	50	143.5	82.5
249712	174	113	114	52	143.5	83
249713	173	111	113	54	142	83.5
249714	170	108	104	53	139	78.5
249715	165	109	98	53	137	75.5
249716	157	106	97	54	131.5	75.5
249717	155	104	94	55	129.5	74.5
249718	151	103	90	52	127	71
249719	150	102	89	53	126	71
249720	147	100	85	53	123.5	69
249721	145	101	86	53	123	69.5
249722	145	101	87	54	123	70.5
249723	144	100	86	55	122	70.5
249724	143	100	88	53	121.5	70.5
249725	142	99	88	53	120.5	70.5
249726	143	101	89	51	122	70
249727	139	104	88	51	121.5	69.5
249728	140	103	88	50	121.5	69
249729	140	103	88	50	121.5	69
249730	140	102	88	50	121	69
249731	140	104	89	50	122	69.5
249732	143	105	93	50	124	71.5
249733	145	106	97	50	125.5	73.5
249734	153	110	96	51	131.5	73.5
249735	160	112	98	51	136	74.5
249736	163	112	95	52	137.5	73.5
249737	163	115	96	52	139	74
249738	161	115	96	52	138	74
249739	158	114	96	54	136	75
249740	160	115	96	55	137.5	75.5
249741	160	116	98	53	138	75.5
249742	163	117	98	55	140	76.5
249743	168	117	96	55	142.5	75.5
249744	169	114	96	53	141.5	74.5
249745	171	115	96	52	143	74
249746	171	117	97	49	144	73
249747	175	115	98	49	145	73.5
249748	176	115	98	49	145.5	73.5
249749	179	116	96	49	147.5	72.5
249750	180	119	97	49	149.5	73
249751	191	126	102	49	158.5	75.5
249752	198	132	105	50	165	77.5
249753	203	134	108	50	168.5	79
249754	204	135	107	49	169.5	78
249755	211	138	108	50	174.5	79
249756	230	143	115	52	186.5	83.5
249757	240	151	115	55	195.5	85
249758	253	154	121	61	203.5	91
249759	258	153	121	60	205.5	90.5
249760	259	152	120	60	205.5	90
249761	268	153	121	61	210.5	91
249762	266	152	120	63	209	91.5
249763	269	153	120	63	211	91.5
249764	271	153	120	65	212	92.5
249765	271	154	122	65	212.5	93.5
249766	275	154	122	65	214.5	93.5
249767	275	153	125	65	214	95
249768	277	158	127	65	217.5	96
249769	279	159	129	65	219	97
249770	280	161	131	66	220.5	98.5
249771	286	164	133	65	225	99
249772	286	164	134	65	225	99.5
249773	288	163	134	66	225.5	100
249774	287	162	134	64	224.5	99
249775	287	159	133	64	223	98.5
249776	283	161	130	62	222	96
249777	284	159	130	64	221.5	97
249778	284	161	131	64	222.5	97.5
249779	283	162	133	64	222.5	98.5
249780	282	162	133	64	222	98.5
249781	285	162	132	64	223.5	98
249782	295	163	134	65	229	99.5
249783	300	160	134	66	230	100
249784	311	165	140	70	238	105
249785	317	174	146	70	245.5	108
249786	317	177	147	71	247	109
249787	309	176	148	70	242.5	109
249788	317	178	146	75	247.5	110.5
249789	305	175	140	74	240	107
249790	306	174	139	73	240	106
249791	311	179	141	72	245	106.5
249792	315	186	141	74	250.5	107.5
249793	315	184	138	74	249.5	106
249794	319	190	139	73	254.5	106
249795	322	196	140	73	259	106.5
249796	327	202	142	76	264.5	109
249797	333	203	146	75	268	110.5
249798	332	200	146	75	266	110.5
249799	339	203	146	76	271	111
249800	352	207	151	77	279.5	114
249801	353	210	151	77	281.5	114
249802	353	210	149	77	281.5	113
249803	353	207	145	77	280	111
249804	354	208	144	78	281	111
249805	354	208	144	78	281	111
249806	354	208	144	77	281	110.5
249807	354	208	147	76	281	111.5
249808	356	208	145	77	282	111
249809	355	208	145	76	281.5	110.5
249810	355	208	145	76	281.5	110.5
249811	356	208	146	75	282	110.5
249812	357	208	146	73	282.5	109.5
249813	358	208	148	71	283	109.5
249814	357	208	148	72	282.5	110
249815	359	207	150	71	283	110.5
249816	360	211	150	70	285.5	110
249817	362	212	150	69	287	109.5
249818	360	212	150	69	286	109.5
249819	359	211	150	67	285	108.5
249820	359	210	150	66	284.5	108
249821	361	212	152	67	286.5	109.5
249822	365	216	154	66	290.5	110
249823	374	216	157	69	295	113
249824	377	219	154	69	298	111.5
249825	378	220	156	70	299	113
249826	378	217	156	70	297.5	113
249827	379	215	157	71	297	114
249828	378	215	159	72	296.5	115.5
249829	379	215	158	72	297	115
249830	378	215	158	71	296.5	114.5
249831	385	219	159	72	302	115.5
249832	392	219	155	72	305.5	113.5
249833	393	219	153	72	306	112.5
249834	383	217	154	71	300	112.5
249835	378	219	155	71	298.5	113
249836	381	225	158	74	303	116
249837	383	224	160	76	303.5	118
249838	388	224	161	77	306	119
249839	388	224	161	75	306	118
249840	386	222	161	75	304	118
249841	386	221	159	77	303.5	118
249842	384	220	159	75	302	117
249843	381	222	159	76	301.5	117.5
249844	378	222	159	77	300	118
249845	380	223	159	77	301.5	118
249846	381	225	162	78	303	120
249847	378	227	162	79	302.5	120.5
249848	381	230	160	80	305.5	120
249849	380	233	160	80	306.5	120
249850	384	234	162	80	309	121
249851	374	228	157	79	301	118
249852	368	223	154	79	295.5	116.5
249853	363	221	151	78	292	114.5
249854	362	220	152	78	291	115
249855	355	217	152	76	286	114
249856	333	213	145	74	273	109.5
249857	325	204	142	72	264.5	107
249858	312	201	136	66	256.5	101
249859	305	201	136	67	253	101.5
249860	305	203	136	67	254	101.5
249861	296	202	135	65	249	100
249862	295	202	135	63	248.5	99
249863	291	201	135	64	246	99.5
249864	292	202	136	62	247	99
249865	294	205	134	61	249.5	97.5
249866	292	207	136	61	249.5	98.5
249867	292	208	133	63	250	98
249868	289	205	131	63	247	97
249869	289	206	130	63	247.5	96.5
249870	290	207	128	63	248.5	95.5
249871	284	204	127	63	244	95
249872	284	205	126	63	244.5	94.5
249873	283	205	126	61	244	93.5
249874	283	205	126	62	244	94
249875	284	207	132	66	245.5	99
249876	287	205	133	66	246	99.5
249877	292	209	135	67	250.5	101
249878	301	212	135	68	256.5	101.5
249879	314	212	137	71	263	104
249880	319	214	140	71	266.5	105.5
249881	320	223	147	73	271.5	110
249882	309	223	140	72	266	106
249883	312	221	137	73	266.5	105
249884	316	225	140	70	270.5	105
249885	309	224	143	71	266.5	107
249886	323	224	144	70	273.5	107
249887	328	230	148	70	279	109
249888	326	226	145	68	276	106.5
249889	327	222	150	69	274.5	109.5
249890	320	221	148	70	270.5	109
249891	323	224	145	70	273.5	107.5
249892	319	220	146	71	269.5	108.5
249893	320	221	144	71	270.5	107.5
249894	324	222	144	71	273	107.5
249895	322	222	149	70	272	109.5
249896	318	220	148	69	269	108.5
249897	312	216	146	71	264	108.5
249898	309	215	146	71	262	108.5
249899	306	213	147	71	259.5	109
249900	300	208	149	71	254	110
249901	297	203	149	72	250	110.5
249902	299	203	149	72	251	110.5
249903	299	202	148	74	250.5	111
249904	302	205	149	73	253.5	111
249905	312	204	153	73	258	113
249906	318	208	156	74	263	115
249907	318	209	153	75	263.5	114
249908	327	211	154	76	269	115
249909	327	215	157	76	271	116.5
249910	327	215	157	76	271	116.5
249911	327	215	157	76	271	116.5
249912	329	214	160	77	271.5	118.5
249913	331	216	160	77	273.5	118.5
249914	335	217	162	77	276	119.5
249915	336	220	164	79	278	121.5
249916	333	215	166	80	274	123
249917	333	214	166	81	273.5	123.5
249918	331	212	166	82	271.5	124
249919	330	211	166	84	270.5	125
249920	327	209	164	85	268	124.5
249921	326	210	162	84	268	123
249922	324	208	160	84	266	122
249923	324	208	159	83	266	121
249924	326	207	163	84	266.5	123.5
249925	332	211	166	85	271.5	125.5
249926	333	212	165	84	272.5	124.5
249927	340	215	167	85	277.5	126
249928	345	221	167	88	283	127.5
249929	348	227	167	90	287.5	128.5
249930	348	227	167	91	287.5	129
249931	340	222	165	91	281	128
249932	335	221	164	89	278	126.5
249933	337	222	165	93	279.5	129
249934	337	221	165	99	279	132
249935	336	218	163	99	277	131
249936	339	213	161	95	276	128
249937	347	212	162	94	279.5	128
249938	347	216	165	94	281.5	129.5
249939	351	219	166	93	285	129.5
249940	355	225	167	93	290	130
249941	356	227	167	92	291.5	129.5
249942	353	226	167	94	289.5	130.5
249943	352	223	171	94	287.5	132.5
249944	354	223	172	93	288.5	132.5
249945	355	224	172	93	289.5	132.5
249946	358	220	172	93	289	132.5
249947	357	218	174	92	287.5	133
249948	354	216	175	91	285	133
249949	353	212	175	91	282.5	133
249950	348	207	173	91	277.5	132
249951	346	206	172	90	276	131
249952	345	205	172	89	275	130.5
249953	345	205	171	90	275	130.5
249954	345	204	171	90	274.5	130.5
249955	345	205	170	90	275	130
249956	345	204	171	93	274.5	132
249957	343	204	170	92	273.5	131
249958	343	204	170	92	273.5	131
249959	343	206	170	91	274.5	130.5
249960	343	204	170	91	273.5	130.5
249961	342	204	171	91	273	131
249962	343	204	171	91	273.5	131
249963	343	204	171	90	273.5	130.5
249964	340	203	170	90	271.5	130
249965	337	200	170	90	268.5	130
249966	335	198	168	90	266.5	129
249967	334	197	168	88	265.5	128
249968	334	195	167	89	264.5	128
249969	332	194	167	89	263	128
249970	330	191	167	88	260.5	127.5
249971	330	192	168	88	261	128
249972	332	192	167	89	262	128
249973	332	190	167	89	261	128
249974	330	191	168	89	260.5	128.5
249975	322	188	161	85	255	123
249976	321	188	160	85	254.5	122.5
249977	308	182	156	81	245	118.5
249978	293	179	156	80	236	118
249979	278	174	151	76	226	113.5
249980	273	171	148	76	222	112
249981	268	165	138	74	216.5	106
249982	266	161	137	73	213.5	105
249983	257	153	131	73	205	102
249984	249	144	124	73	196.5	98.5
249985	245	140	120	69	192.5	94.5
249986	229	139	118	67	184	92.5
249987	224	138	115	66	181	90.5
249988	217	133	116	66	175	91
249989	209	128	110	64	168.5	87
249990	200	119	103	62	159.5	82.5
249991	194	117	102	62	155.5	82
249992	192	112	98	59	152	78.5
249993	191	109	98	59	150	78.5
249994	181	106	96	59	143.5	77.5
249995	179	104	91	58	141.5	74.5
249996	178	100	86	59	139	72.5
249997	178	100	86	57	139	71.5
249998	178	100	86	58	139	72
249999	175	100	85	57	137.5	71
250000	175	100	83	57	137.5	70
250001	174	99	82	58	136.5	70
250002	171	99	82	58	135	70
250003	171	99	82	57	135	69.5
250004	165	95	79	57	130	68
250005	155	93	76	57	124	66.5
250006	149	89	72	56	119	64
250007	148	87	72	55	117.5	63.5
250008	137	85	71	53	111	62
250009	138	81	68	53	109.5	60.5
250010	138	82	68	53	110	60.5
250011	137	81	67	53	109	60
250012	136	81	67	52	108.5	59.5
250013	134	79	65	53	106.5	59
250014	129	78	64	52	103.5	58
250015	126	76	60	51	101	55.5
250016	125	76	58	52	100.5	55
250017	124	75	58	53	99.5	55.5
250018	123	75	58	52	99	55
250019	124	80	56	52	102	54
250020	125	81	58	52	103	55
250021	121	81	62	52	101	57
250022	120	82	61	51	101	56
250023	118	82	61	49	100	55
250024	117	83	57	49	100	53
250025	113	79	54	48	96	51
250026	113	78	54	49	95.5	51.5
250027	114	79	51	47	96.5	49
250028	115	73	50	43	94	46.5
250029	116	67	52	41	91.5	46.5
250030	120	69	54	40	94.5	47
250031	123	71	54	40	97	47
250032	119	71	53	40	95	46.5
250033	121	70	53	37	95.5	45
250034	124	74	55	33	99	44
250035	123	74	54	33	98.5	43.5
250036	117	74	53	32	95.5	42.5
250037	109	73	49	33	91	41
250038	104	69	46	32	86.5	39
250039	101	66	44	31	83.5	37.5
250040	96	61	43	31	78.5	37
250041	95	59	43	31	77	37
250042	95	59	43	29	77	36
250043	95	58	39	29	76.5	34
250044	93	58	38	30	75.5	34
250045	88	56	37	30	72	33.5
250046	85	57	34	29	71	31.5
250047	86	57	32	31	71.5	31.5
250048	85	56	31	33	70.5	32
250049	84	56	31	33	70	32
250050	85	56	31	34	70.5	32.5
250051	86	55	33	34	70.5	33.5
250052	86	55	32	34	70.5	33
250053	86	55	32	33	70.5	32.5
250054	85	55	31	33	70	32
250055	85	54	31	33	69.5	32
250056	85	55	31	30	70	30.5
250057	86	56	31	30	71	30.5
250058	86	56	31	31	71	31
250059	86	54	31	33	70	32
250060	85	54	31	34	69.5	32.5
250061	85	53	30	34	69	32
250062	84	54	30	34	69	32
250063	84	54	30	34	69	32
250064	84	54	30	34	69	32
250065	84	53	31	34	68.5	32.5
250066	85	53	31	34	69	32.5
250067	86	53	31	35	69.5	33
250068	86	53	31	34	69.5	32.5
250069	86	53	29	35	69.5	32
250070	87	54	29	35	70.5	32
250071	88	54	29	35	71	32
250072	87	55	28	34	71	31
250073	85	55	28	34	70	31
250074	86	55	31	33	70.5	32
250075	89	56	34	33	72.5	33.5
250076	86	56	34	33	71	33.5
250077	88	56	35	33	72	34
250078	91	58	34	33	74.5	33.5
250079	95	58	34	33	76.5	33.5
250080	95	58	34	33	76.5	33.5
250081	95	59	34	35	77	34.5
250082	93	59	34	35	76	34.5
250083	93	58	34	34	75.5	34
250084	92	58	35	34	75	34.5
250085	92	57	35	34	74.5	34.5
250086	93	57	35	34	75	34.5
250087	92	54	35	34	73	34.5
250088	92	53	34	34	72.5	34
250089	92	53	35	34	72.5	34.5
250090	89	53	35	36	71	35.5
250091	88	53	35	36	70.5	35.5
250092	89	53	36	37	71	36.5
250093	90	53	36	38	71.5	37
250094	91	53	36	38	72	37
250095	93	53	36	39	73	37.5
250096	93	53	36	38	73	37
250097	99	55	36	38	77	37
250098	106	62	40	38	84	39
250099	115	75	42	39	95	40.5
250100	120	80	47	41	100	44
250101	124	89	51	39	106.5	45
250102	136	96	54	41	116	47.5
250103	136	100	57	41	118	49
250104	148	105	61	41	126.5	51
250105	149	105	61	41	127	51
250106	149	105	61	41	127	51
250107	150	105	61	41	127.5	51
250108	150	105	60	41	127.5	50.5
250109	149	106	60	41	127.5	50.5
250110	149	105	60	42	127	51
250111	149	105	60	42	127	51
250112	147	105	57	42	126	49.5
250113	151	105	57	41	128	49
250114	152	105	57	43	128.5	50
250115	154	105	57	42	129.5	49.5
250116	154	106	57	40	130	48.5
250117	154	107	57	38	130.5	47.5
250118	158	107	58	39	132.5	48.5
250119	158	102	58	37	130	47.5
250120	157	101	56	37	129	46.5
250121	158	98	52	38	128	45
250122	164	98	54	38	131	46
250123	163	97	56	37	130	46.5
250124	161	96	56	37	128.5	46.5
250125	159	99	57	37	129	47
250126	160	99	58	36	129.5	47
250127	155	96	58	36	125.5	47
250128	151	98	57	36	124.5	46.5
250129	144	100	55	36	122	45.5
250130	139	98	54	35	118.5	44.5
250131	141	96	56	35	118.5	45.5
250132	142	96	56	35	119	45.5
250133	139	96	55	36	117.5	45.5
250134	136	91	53	36	113.5	44.5
250135	137	91	53	36	114	44.5
250136	135	89	53	36	112	44.5
250137	133	89	53	35	111	44
250138	133	89	53	35	111	44
250139	132	89	53	35	110.5	44
250140	132	88	53	34	110	43.5
250141	132	88	53	34	110	43.5
250142	132	88	53	34	110	43.5
250143	131	88	53	33	109.5	43
250144	131	88	53	32	109.5	42.5
250145	131	88	53	32	109.5	42.5
250146	130	87	53	32	108.5	42.5
250147	129	87	52	32	108	42
250148	128	87	52	30	107.5	41
250149	129	89	50	30	109	40
250150	129	89	50	30	109	40
250151	128	89	51	31	108.5	41
250152	129	90	51	31	109.5	41
250153	129	90	51	31	109.5	41
250154	128	90	51	31	109	41
250155	129	90	51	31	109.5	41
250156	131	90	51	31	110.5	41
250157	131	90	51	31	110.5	41
250158	132	92	51	30	112	40.5
250159	133	92	52	29	112.5	40.5
250160	134	92	52	29	113	40.5
250161	134	92	52	29	113	40.5
250162	134	91	53	29	112.5	41
250163	134	94	53	29	114	41
250164	134	95	54	29	114.5	41.5
250165	134	95	53	29	114.5	41
250166	133	95	53	29	114	41
250167	132	95	53	29	113.5	41
250168	132	95	53	29	113.5	41
250169	132	96	53	28	114	40.5
250170	131	96	53	28	113.5	40.5
250171	130	95	53	28	112.5	40.5
250172	129	93	53	28	111	40.5
250173	129	94	54	28	111.5	41
250174	129	93	50	28	111	39
250175	126	92	47	28	109	37.5
250176	126	92	47	28	109	37.5
250177	125	94	46	28	109.5	37
250178	122	92	45	28	107	36.5
250179	118	92	46	28	105	37
250180	118	92	46	28	105	37
250181	118	90	46	26	104	36
250182	120	90	46	26	105	36
250183	121	90	46	26	105.5	36
250184	123	90	45	26	106.5	35.5
250185	123	90	45	26	106.5	35.5
250186	122	90	45	26	106	35.5
250187	122	91	45	26	106.5	35.5
250188	123	91	45	26	107	35.5
250189	124	93	44	26	108.5	35
250190	125	93	45	24	109	34.5
250191	127	92	45	24	109.5	34.5
250192	126	93	44	23	109.5	33.5
250193	125	95	45	22	110	33.5
250194	127	95	45	22	111	33.5
250195	128	95	45	21	111.5	33
250196	130	96	46	21	113	33.5
250197	124	94	46	21	109	33.5
250198	119	87	42	20	103	31
250199	109	74	40	19	91.5	29.5
250200	107	69	36	17	88	26.5
250201	107	60	32	17	83.5	24.5
250202	96	53	29	15	74.5	22
250203	96	49	26	14	72.5	20
250204	84	44	21	14	64	17.5
250205	83	45	21	14	64	17.5
250206	83	45	21	14	64	17.5
250207	83	45	21	14	64	17.5
250208	84	47	21	14	65.5	17.5
250209	84	47	21	14	65.5	17.5
250210	83	47	21	13	65	17
250211	84	47	21	14	65.5	17.5
250212	86	47	21	14	66.5	17.5
250213	82	47	21	14	64.5	17.5
250214	82	47	21	12	64.5	16.5
250215	81	47	21	12	64	16.5
250216	81	46	21	12	63.5	16.5
250217	80	45	21	13	62.5	17
250218	79	46	21	12	62.5	16.5
250219	79	46	22	12	62.5	17
250220	84	48	25	12	66	18.5
250221	83	48	25	11	65.5	18
250222	77	47	22	12	62	17
250223	80	47	22	12	63.5	17
250224	79	46	22	12	62.5	17
250225	78	43	23	12	60.5	17.5
250226	77	43	22	12	60	17
250227	76	41	22	12	58.5	17
250228	74	39	22	12	56.5	17
250229	74	37	22	12	55.5	17
250230	74	37	22	12	55.5	17
250231	69	38	19	12	53.5	15.5
250232	68	38	20	12	53	16
250233	66	38	20	11	52	15.5
250234	66	38	20	11	52	15.5
250235	65	37	20	11	51	15.5
250236	65	39	20	11	52	15.5
250237	65	40	20	11	52.5	15.5
250238	67	41	20	11	54	15.5
250239	69	41	21	11	55	16
250240	69	42	21	11	55.5	16
250241	69	42	21	11	55.5	16
250242	70	42	21	11	56	16
250243	71	42	21	11	56.5	16
250244	71	42	21	11	56.5	16
250245	71	44	21	12	57.5	16.5
250246	71	44	21	12	57.5	16.5
250247	71	46	21	10	58.5	15.5
250248	72	48	21	10	60	15.5
250249	71	46	21	10	58.5	15.5
250250	71	45	21	9	58	15
250251	71	46	19	8	58.5	13.5
250252	70	45	20	8	57.5	14
250253	69	48	20	8	58.5	14
250254	72	48	20	8	60	14
250255	72	48	20	8	60	14
250256	70	49	20	8	59.5	14
250257	70	49	20	8	59.5	14
250258	70	47	21	8	58.5	14.5
250259	69	48	20	7	58.5	13.5
250260	69	47	20	6	58	13
250261	71	47	20	6	59	13
250262	73	47	19	6	60	12.5
250263	73	44	19	6	58.5	12.5
250264	73	43	18	6	58	12
250265	73	43	18	6	58	12
250266	73	43	18	6	58	12
250267	73	43	18	5	58	11.5
250268	74	43	18	5	58.5	11.5
250269	74	42	18	6	58	12
250270	74	41	20	7	57.5	13.5
250271	75	43	21	7	59	14
250272	76	43	21	7	59.5	14
250273	76	42	21	7	59	14
250274	75	44	21	7	59.5	14
250275	75	44	21	7	59.5	14
250276	77	44	21	7	60.5	14
250277	76	41	21	7	58.5	14
250278	76	41	21	7	58.5	14
250279	76	41	21	7	58.5	14
250280	76	41	21	7	58.5	14
250281	76	41	21	7	58.5	14
250282	74	41	21	7	57.5	14
250283	73	41	21	7	57	14
250284	72	41	21	7	56.5	14
250285	72	41	21	7	56.5	14
250286	72	41	21	7	56.5	14
250287	72	40	21	7	56	14
250288	71	40	21	7	55.5	14
250289	70	38	21	7	54	14
250290	68	38	20	7	53	13.5
250291	66	39	20	7	52.5	13.5
250292	66	38	20	7	52	13.5
250293	66	36	19	7	51	13
250294	63	36	19	7	49.5	13
250295	60	36	19	7	48	13
250296	58	35	18	8	46.5	13
250297	59	35	18	8	47	13
250298	58	35	18	8	46.5	13
250299	58	35	17	8	46.5	12.5
250300	55	35	17	8	45	12.5
250301	51	35	17	8	43	12.5
250302	50	35	17	8	42.5	12.5
250303	50	35	17	8	42.5	12.5
250304	50	34	17	8	42	12.5
250305	50	34	17	9	42	13
250306	50	34	17	9	42	13
250307	49	34	17	9	41.5	13
250308	48	32	17	9	40	13
250309	48	31	17	9	39.5	13
250310	48	31	17	9	39.5	13
250311	47	31	17	8	39	12.5
250312	45	31	17	8	38	12.5
250313	44	33	18	8	38.5	13
250314	44	33	19	8	38.5	13.5
250315	45	33	19	8	39	13.5
250316	45	34	19	8	39.5	13.5
250317	45	35	19	7	40	13
250318	42	33	18	7	37.5	12.5
250319	41	33	17	7	37	12
250320	36	31	14	6	33.5	10
250321	38	33	14	6	35.5	10
250322	38	33	14	5	35.5	9.5
250323	33	32	12	5	32.5	8.5
250324	33	32	12	5	32.5	8.5
250325	34	32	10	5	33	7.5
250326	33	31	10	6	32	8
250327	32	31	10	6	31.5	8
250328	33	32	10	6	32.5	8
250329	33	32	10	6	32.5	8
250330	33	34	11	6	33.5	8.5
250331	34	33	11	6	33.5	8.5
250332	34	33	10	6	33.5	8
250333	34	33	10	6	33.5	8
250334	34	33	10	6	33.5	8
250335	35	34	10	6	34.5	8
250336	35	32	10	6	33.5	8
250337	35	31	10	6	33	8
250338	33	30	10	6	31.5	8
250339	32	30	9	6	31	7.5
250340	32	29	9	6	30.5	7.5
250341	33	29	9	6	31	7.5
250342	35	30	9	6	32.5	7.5
250343	35	30	9	6	32.5	7.5
250344	36	31	10	7	33.5	8.5
250345	37	31	10	6	34	8
250346	37	33	12	6	35	9
250347	41	32	13	7	36.5	10
250348	44	31	14	8	37.5	11
250349	45	31	14	8	38	11
250350	46	33	14	9	39.5	11.5
250351	47	33	14	9	40	11.5
250352	47	34	13	9	40.5	11
250353	48	35	13	9	41.5	11
250354	45	36	13	10	40.5	11.5
250355	45	36	13	10	40.5	11.5
250356	46	35	13	10	40.5	11.5
250357	46	35	13	10	40.5	11.5
250358	44	38	12	10	41	11
250359	45	37	12	10	41	11
250360	45	37	12	10	41	11
250361	43	37	12	10	40	11
250362	41	38	12	10	39.5	11
250363	41	38	12	10	39.5	11
250364	42	38	13	10	40	11.5
250365	42	38	13	10	40	11.5
250366	42	38	13	10	40	11.5
250367	43	38	13	10	40.5	11.5
250368	43	38	13	10	40.5	11.5
250369	43	38	13	9	40.5	11
250370	43	39	11	8	41	9.5
250371	42	38	10	9	40	9.5
250372	41	38	10	9	39.5	9.5
250373	41	39	9	9	40	9
250374	41	37	9	9	39	9
250375	41	37	9	9	39	9
250376	39	37	9	9	38	9
250377	39	37	9	9	38	9
250378	39	37	9	9	38	9
250379	39	39	9	9	39	9
250380	39	40	9	9	39.5	9
250381	39	40	9	9	39.5	9
250382	40	40	9	9	40	9
250383	41	40	9	9	40.5	9
250384	40	40	10	9	40	9.5
250385	41	40	10	9	40.5	9.5
250386	41	39	10	9	40	9.5
250387	42	42	10	9	42	9.5
250388	42	42	10	9	42	9.5
250389	42	42	10	9	42	9.5
250390	43	42	10	9	42.5	9.5
250391	43	42	10	9	42.5	9.5
250392	43	42	10	9	42.5	9.5
250393	43	42	10	9	42.5	9.5
250394	43	42	12	9	42.5	10.5
250395	43	42	12	9	42.5	10.5
250396	43	42	12	8	42.5	10
250397	42	42	12	8	42	10
250398	42	42	12	8	42	10
250399	42	42	12	8	42	10
250400	42	42	12	8	42	10
250401	42	43	12	8	42.5	10
250402	42	43	12	8	42.5	10
250403	43	43	12	8	43	10
250404	45	43	12	8	44	10
250405	45	43	12	8	44	10
250406	45	43	12	8	44	10
250407	46	43	12	8	44.5	10
250408	46	44	12	8	45	10
250409	46	44	12	8	45	10
250410	46	44	12	8	45	10
250411	49	44	12	8	46.5	10
250412	49	44	12	8	46.5	10
250413	49	42	11	8	45.5	9.5
250414	49	42	11	8	45.5	9.5
250415	48	41	11	8	44.5	9.5
250416	49	40	11	8	44.5	9.5
250417	49	40	11	9	44.5	10
250418	51	41	11	9	46	10
250419	52	44	11	10	48	10.5
250420	53	44	11	10	48.5	10.5
250421	51	42	11	10	46.5	10.5
250422	52	44	11	11	48	11
250423	53	46	11	11	49.5	11
250424	53	46	11	11	49.5	11
250425	52	46	12	11	49	11.5
250426	53	46	12	10	49.5	11
250427	52	47	12	10	49.5	11
250428	51	46	12	10	48.5	11
250429	51	47	12	10	49	11
250430	51	45	11	10	48	10.5
250431	50	46	11	10	48	10.5
250432	50	46	11	10	48	10.5
250433	50	46	11	10	48	10.5
250434	50	46	11	10	48	10.5
250435	49	45	11	10	47	10.5
250436	49	45	11	13	47	12
250437	49	45	11	13	47	12
250438	50	45	11	13	47.5	12
250439	49	45	11	13	47	12
250440	49	45	11	13	47	12
250441	48	45	11	13	46.5	12
250442	46	44	11	13	45	12
250443	45	44	11	13	44.5	12
250444	44	43	10	13	43.5	11.5
250445	44	41	10	13	42.5	11.5
250446	44	39	8	13	41.5	10.5
250447	42	37	7	12	39.5	9.5
250448	38	36	6	12	37	9
250449	37	36	6	12	36.5	9
250450	36	34	6	11	35	8.5
250451	35	33	6	11	34	8.5
250452	35	32	6	11	33.5	8.5
250453	34	31	6	11	32.5	8.5
250454	34	31	6	10	32.5	8
250455	34	31	6	10	32.5	8
250456	33	30	6	10	31.5	8
250457	33	30	6	10	31.5	8
250458	33	27	6	10	30	8
250459	32	27	7	10	29.5	8.5
250460	31	27	8	10	29	9
250461	31	27	8	10	29	9
250462	31	26	8	10	28.5	9
250463	31	26	8	10	28.5	9
250464	29	26	7	10	27.5	8.5
250465	29	26	7	10	27.5	8.5
250466	29	26	7	11	27.5	9
250467	29	27	7	11	28	9
250468	28	27	7	11	27.5	9
250469	28	27	7	11	27.5	9
250470	28	26	7	11	27	9
250471	28	25	7	10	26.5	8.5
250472	28	25	7	10	26.5	8.5
250473	28	24	7	10	26	8.5
250474	28	24	7	10	26	8.5
250475	28	25	7	10	26.5	8.5
250476	28	25	7	10	26.5	8.5
250477	29	25	7	10	27	8.5
250478	29	23	7	10	26	8.5
250479	29	23	8	10	26	9
250480	30	22	8	10	26	9
250481	32	23	8	10	27.5	9
250482	31	23	8	10	27	9
250483	30	23	8	11	26.5	9.5
250484	29	23	7	11	26	9
250485	30	23	7	11	26.5	9
250486	30	23	7	11	26.5	9
250487	30	20	8	11	25	9.5
250488	30	20	8	11	25	9.5
250489	31	20	8	12	25.5	10
250490	30	20	8	12	25	10
250491	30	19	8	12	24.5	10
250492	31	19	8	12	25	10
250493	31	19	8	12	25	10
250494	31	19	6	12	25	9
250495	31	19	6	12	25	9
250496	31	20	6	13	25.5	9.5
250497	31	20	6	13	25.5	9.5
250498	31	20	6	13	25.5	9.5
250499	31	20	6	13	25.5	9.5
250500	31	20	6	13	25.5	9.5
250501	31	19	6	13	25	9.5
250502	31	19	6	13	25	9.5
250503	29	19	6	13	24	9.5
250504	27	19	6	13	23	9.5
250505	27	19	6	12	23	9
250506	27	19	6	12	23	9
250507	26	19	6	12	22.5	9
250508	26	18	6	12	22	9
250509	26	18	6	13	22	9.5
250510	26	18	6	13	22	9.5
250511	23	18	6	13	20.5	9.5
250512	23	20	6	13	21.5	9.5
250513	23	21	6	13	22	9.5
250514	22	21	5	14	21.5	9.5
250515	22	21	5	14	21.5	9.5
250516	21	21	5	14	21	9.5
250517	21	21	5	13	21	9
250518	19	20	5	13	19.5	9
250519	19	17	5	12	18	8.5
250520	18	17	5	12	17.5	8.5
250521	17	17	5	12	17	8.5
250522	16	15	5	11	15.5	8
250523	15	13	5	11	14	8
250524	15	13	5	11	14	8
250525	15	14	4	11	14.5	7.5
250526	14	15	4	11	14.5	7.5
250527	14	15	4	11	14.5	7.5
250528	14	16	4	11	15	7.5
250529	14	15	4	11	14.5	7.5
250530	14	15	4	11	14.5	7.5
250531	14	14	4	11	14	7.5
250532	14	14	4	13	14	8.5
250533	15	14	4	13	14.5	8.5
250534	15	14	4	13	14.5	8.5
250535	15	14	4	13	14.5	8.5
250536	15	14	4	10	14.5	7
250537	15	14	4	10	14.5	7
250538	14	14	4	10	14	7
250539	14	14	4	10	14	7
250540	14	14	5	10	14	7.5
250541	17	14	5	10	15.5	7.5
250542	16	14	5	10	15	7.5
250543	16	14	5	10	15	7.5
250544	16	14	5	9	15	7
250545	15	14	5	9	14.5	7
250546	15	14	5	9	14.5	7
250547	13	14	5	9	13.5	7
250548	14	14	5	8	14	6.5
250549	14	17	7	8	15.5	7.5
250550	14	17	7	8	15.5	7.5
250551	15	17	7	8	16	7.5
250552	15	16	7	8	15.5	7.5
250553	16	17	7	9	16.5	8
250554	16	16	7	9	16	8
250555	16	16	7	9	16	8
250556	16	17	7	9	16.5	8
250557	19	18	8	9	18.5	8.5
250558	23	19	9	9	21	9
250559	24	19	10	10	21.5	10
250560	24	22	9	10	23	9.5
250561	26	24	9	10	25	9.5
250562	28	27	9	10	27.5	9.5
250563	29	27	11	10	28	10.5
250564	30	27	12	10	28.5	11
250565	31	27	12	10	29	11
250566	34	28	12	9	31	10.5
250567	35	28	13	9	31.5	11
250568	35	29	13	11	32	12
250569	35	30	15	11	32.5	13
250570	37	31	15	11	34	13
250571	39	33	16	11	36	13.5
250572	43	34	17	11	38.5	14
250573	43	34	17	11	38.5	14
250574	45	34	17	11	39.5	14
250575	45	33	17	11	39	14
250576	45	33	18	11	39	14.5
250577	45	33	18	11	39	14.5
250578	45	33	18	11	39	14.5
250579	45	33	17	11	39	14
250580	44	33	17	11	38.5	14
250581	42	32	17	11	37	14
250582	42	32	17	11	37	14
250583	42	32	17	10	37	13.5
250584	42	32	17	10	37	13.5
250585	41	32	17	10	36.5	13.5
250586	41	32	17	10	36.5	13.5
250587	40	32	16	10	36	13
250588	40	32	16	11	36	13.5
250589	40	32	16	10	36	13
250590	40	32	16	10	36	13
250591	41	33	16	10	37	13
250592	40	33	16	10	36.5	13
250593	40	33	16	10	36.5	13
250594	40	33	16	10	36.5	13
250595	40	34	16	10	37	13
250596	40	33	16	9	36.5	12.5
250597	40	33	16	9	36.5	12.5
250598	40	34	16	9	37	12.5
250599	40	34	16	9	37	12.5
250600	40	36	16	9	38	12.5
250601	40	36	16	9	38	12.5
250602	40	37	16	9	38.5	12.5
250603	42	38	16	9	40	12.5
250604	42	38	16	9	40	12.5
250605	43	38	16	9	40.5	12.5
250606	43	38	16	9	40.5	12.5
250607	43	38	16	9	40.5	12.5
250608	43	38	16	9	40.5	12.5
250609	44	38	16	8	41	12
250610	44	38	16	8	41	12
250611	44	38	16	8	41	12
250612	44	36	16	8	40	12
250613	44	34	16	8	39	12
250614	44	34	16	7	39	11.5
250615	44	34	16	7	39	11.5
250616	44	34	16	7	39	11.5
250617	48	34	16	7	41	11.5
250618	48	35	16	9	41.5	12.5
250619	47	36	16	9	41.5	12.5
250620	51	37	16	10	44	13
250621	51	39	16	10	45	13
250622	51	39	16	10	45	13
250623	54	41	16	10	47.5	13
250624	54	41	16	10	47.5	13
250625	55	40	17	10	47.5	13.5
250626	56	40	17	11	48	14
250627	56	39	17	11	47.5	14
250628	56	38	17	11	47	14
250629	56	38	18	11	47	14.5
250630	56	38	18	11	47	14.5
250631	56	38	18	11	47	14.5
250632	56	38	18	9	47	13.5
250633	55	38	18	10	46.5	14
250634	55	38	18	10	46.5	14
250635	55	39	18	10	47	14
250636	55	39	18	10	47	14
250637	55	39	18	10	47	14
250638	55	39	18	10	47	14
250639	55	39	18	10	47	14
250640	55	39	17	11	47	14
250641	52	39	17	11	45.5	14
250642	52	40	17	11	46	14
250643	52	40	18	11	46	14.5
250644	52	40	18	11	46	14.5
250645	54	41	18	11	47.5	14.5
250646	54	41	18	11	47.5	14.5
250647	54	41	18	11	47.5	14.5
250648	52	42	18	11	47	14.5
250649	52	39	16	11	45.5	13.5
250650	52	39	16	11	45.5	13.5
250651	52	39	16	11	45.5	13.5
250652	52	39	16	11	45.5	13.5
250653	51	38	16	10	44.5	13
250654	51	38	16	10	44.5	13
250655	51	38	16	10	44.5	13
250656	51	37	16	10	44	13
250657	48	36	15	10	42	12.5
250658	43	35	14	10	39	12
250659	42	35	12	9	38.5	10.5
250660	42	32	12	9	37	10.5
250661	41	30	12	9	35.5	10.5
250662	39	27	12	9	33	10.5
250663	38	28	10	9	33	9.5
250664	37	28	9	9	32.5	9
250665	34	28	9	9	31	9
250666	36	27	8	9	31.5	8.5
250667	35	26	7	9	30.5	8
250668	35	25	7	7	30	7
250669	35	24	5	7	29.5	6
250670	33	23	5	7	28	6
250671	31	21	4	7	26	5.5
250672	27	21	3	7	24	5
250673	27	21	3	7	24	5
250674	25	21	3	7	23	5
250675	25	21	3	7	23	5
250676	27	21	3	7	24	5
250677	26	21	3	7	23.5	5
250678	26	21	3	7	23.5	5
250679	26	21	3	7	23.5	5
250680	26	21	3	7	23.5	5
250681	26	21	3	7	23.5	5
250682	26	22	4	7	24	5.5
250683	26	22	4	7	24	5.5
250684	26	22	4	7	24	5.5
250685	26	22	4	7	24	5.5
250686	27	22	4	7	24.5	5.5
250687	29	23	4	7	26	5.5
250688	29	23	4	6	26	5
250689	29	23	4	6	26	5
250690	29	23	4	6	26	5
250691	28	24	4	6	26	5
250692	30	24	4	6	27	5
250693	29	24	5	6	26.5	5.5
250694	29	24	5	6	26.5	5.5
250695	29	23	5	7	26	6
250696	31	23	5	7	27	6
250697	31	23	5	7	27	6
250698	31	22	5	7	26.5	6
250699	31	22	5	7	26.5	6
250700	33	21	5	8	27	6.5
250701	34	22	5	8	28	6.5
250702	34	21	5	8	27.5	6.5
250703	34	20	5	8	27	6.5
250704	38	20	5	9	29	7
250705	37	20	6	9	28.5	7.5
250706	38	20	6	9	29	7.5
250707	38	20	6	9	29	7.5
250708	39	21	6	9	30	7.5
250709	38	23	6	9	30.5	7.5
250710	38	23	7	9	30.5	8
250711	39	23	7	9	31	8
250712	40	23	7	9	31.5	8
250713	42	23	7	9	32.5	8
250714	42	23	7	9	32.5	8
250715	42	23	7	9	32.5	8
250716	42	23	7	9	32.5	8
250717	38	23	7	9	30.5	8
250718	39	22	7	7	30.5	7
250719	39	21	7	7	30	7
250720	36	20	7	6	28	6.5
250721	36	19	7	6	27.5	6.5
250722	36	19	7	6	27.5	6.5
250723	33	19	7	6	26	6.5
250724	33	19	7	6	26	6.5
250725	35	19	6	6	27	6
250726	34	18	6	5	26	5.5
250727	34	18	6	5	26	5.5
250728	34	18	6	5	26	5.5
250729	34	18	5	5	26	5
250730	35	19	5	6	27	5.5
250731	35	19	5	6	27	5.5
250732	37	19	5	6	28	5.5
250733	37	19	5	5	28	5
250734	37	19	6	5	28	5.5
250735	37	18	6	5	27.5	5.5
250736	37	18	6	5	27.5	5.5
250737	38	18	7	5	28	6
250738	39	18	7	5	28.5	6
250739	39	18	7	5	28.5	6
250740	39	18	7	5	28.5	6
250741	39	18	7	5	28.5	6
250742	39	17	7	5	28	6
250743	39	17	6	5	28	5.5
250744	39	17	6	5	28	5.5
250745	37	16	6	5	26.5	5.5
250746	37	16	6	5	26.5	5.5
250747	37	16	6	5	26.5	5.5
250748	37	15	6	5	26	5.5
250749	37	15	6	5	26	5.5
250750	37	15	6	5	26	5.5
250751	37	16	6	5	26.5	5.5
250752	37	16	6	5	26.5	5.5
250753	37	16	6	5	26.5	5.5
250754	38	16	6	6	27	6
250755	39	16	6	6	27.5	6
250756	39	17	6	6	28	6
250757	40	17	7	6	28.5	6.5
250758	40	17	8	6	28.5	7
250759	40	17	8	6	28.5	7
250760	40	17	8	6	28.5	7
250761	40	17	8	6	28.5	7
250762	40	18	8	6	29	7
250763	40	17	9	6	28.5	7.5
250764	41	17	9	6	29	7.5
250765	43	17	9	6	30	7.5
250766	40	17	9	6	28.5	7.5
250767	41	17	9	6	29	7.5
250768	41	17	11	7	29	9
250769	41	17	11	7	29	9
250770	41	18	11	8	29.5	9.5
250771	41	18	11	8	29.5	9.5
250772	41	17	11	8	29	9.5
250773	41	18	11	8	29.5	9.5
250774	41	18	11	8	29.5	9.5
250775	42	18	11	8	30	9.5
250776	40	18	11	8	29	9.5
250777	40	19	11	8	29.5	9.5
250778	40	19	11	8	29.5	9.5
250779	40	19	12	8	29.5	10
250780	40	20	12	8	30	10
250781	40	20	12	8	30	10
250782	40	19	11	8	29.5	9.5
250783	40	19	11	8	29.5	9.5
250784	40	19	11	8	29.5	9.5
250785	40	19	12	8	29.5	10
250786	41	19	12	8	30	10
250787	39	18	12	8	28.5	10
250788	40	18	12	8	29	10
250789	40	18	12	8	29	10
250790	40	18	12	8	29	10
250791	40	16	12	8	28	10
250792	38	16	12	9	27	10.5
250793	38	16	11	9	27	10
250794	38	16	11	9	27	10
250795	38	16	11	8	27	9.5
250796	36	16	11	8	26	9.5
250797	37	16	11	8	26.5	9.5
250798	37	16	11	8	26.5	9.5
250799	37	16	11	8	26.5	9.5
250800	35	15	11	7	25	9
250801	33	14	11	7	23.5	9
250802	34	14	11	7	24	9
250803	33	14	11	7	23.5	9
250804	29	14	11	6	21.5	8.5
250805	29	14	10	6	21.5	8
250806	28	14	10	6	21	8
250807	28	12	10	8	20	9
250808	27	11	10	8	19	9
250809	27	11	10	8	19	9
250810	27	13	10	8	20	9
250811	27	14	11	8	20.5	9.5
250812	25	14	11	8	19.5	9.5
250813	23	14	11	8	18.5	9.5
250814	23	14	11	8	18.5	9.5
250815	23	14	11	9	18.5	10
250816	23	14	11	9	18.5	10
250817	23	14	11	9	18.5	10
250818	22	14	11	9	18	10
250819	22	18	13	9	20	11
250820	21	19	13	9	20	11
250821	21	18	13	10	19.5	11.5
250822	21	18	13	10	19.5	11.5
250823	22	16	13	10	19	11.5
250824	22	16	13	10	19	11.5
250825	20	16	13	10	18	11.5
250826	20	16	13	10	18	11.5
250827	20	16	13	10	18	11.5
250828	20	16	13	10	18	11.5
250829	20	17	13	10	18.5	11.5
250830	19	16	13	9	17.5	11
250831	21	17	13	9	19	11
250832	19	17	13	10	18	11.5
250833	19	17	13	10	18	11.5
250834	19	18	12	10	18.5	11
250835	20	22	12	10	21	11
250836	20	22	12	10	21	11
250837	19	22	11	10	20.5	10.5
250838	18	22	11	10	20	10.5
250839	19	22	11	11	20.5	11
250840	19	22	11	10	20.5	10.5
250841	20	22	11	10	21	10.5
250842	20	22	11	10	21	10.5
250843	20	22	11	10	21	10.5
250844	22	22	11	10	22	10.5
250845	22	24	11	14	23	12.5
250846	22	24	11	14	23	12.5
250847	22	25	11	14	23.5	12.5
250848	22	26	11	14	24	12.5
250849	22	26	11	14	24	12.5
250850	22	25	11	14	23.5	12.5
250851	22	24	11	14	23	12.5
250852	22	24	11	14	23	12.5
250853	22	24	11	14	23	12.5
250854	22	24	11	13	23	12
250855	21	24	11	13	22.5	12
250856	21	25	11	13	23	12
250857	20	25	10	14	22.5	12
250858	20	25	9	14	22.5	11.5
250859	21	25	9	14	23	11.5
250860	21	25	9	14	23	11.5
250861	23	26	9	14	24.5	11.5
250862	23	25	9	14	24	11.5
250863	24	25	9	14	24.5	11.5
250864	23	25	10	14	24	12
250865	21	26	10	15	23.5	12.5
250866	22	25	10	15	23.5	12.5
250867	21	25	10	15	23	12.5
250868	21	25	8	14	23	11
250869	24	25	8	14	24.5	11
250870	24	24	8	13	24	10.5
250871	24	24	8	13	24	10.5
250872	24	24	8	13	24	10.5
250873	24	23	8	13	23.5	10.5
250874	24	23	8	13	23.5	10.5
250875	23	23	8	13	23	10.5
250876	23	23	8	13	23	10.5
250877	23	23	8	13	23	10.5
250878	23	23	8	13	23	10.5
250879	23	23	7	13	23	10
250880	23	22	8	13	22.5	10.5
250881	23	22	8	13	22.5	10.5
250882	23	22	8	13	22.5	10.5
250883	21	22	8	13	21.5	10.5
250884	22	22	8	13	22	10.5
250885	22	22	7	13	22	10
250886	22	23	7	13	22.5	10
250887	22	27	7	13	24.5	10
250888	21	27	7	13	24	10
250889	20	29	7	13	24.5	10
250890	20	29	7	13	24.5	10
250891	20	30	7	13	25	10
250892	20	30	7	12	25	9.5
250893	20	30	7	12	25	9.5
250894	20	30	7	12	25	9.5
250895	20	30	7	12	25	9.5
250896	20	31	7	12	25.5	9.5
250897	19	31	7	12	25	9.5
250898	19	31	7	12	25	9.5
250899	19	32	7	12	25.5	9.5
250900	19	32	7	12	25.5	9.5
250901	19	32	7	13	25.5	10
250902	19	33	7	13	26	10
250903	20	33	7	13	26.5	10
250904	21	33	7	13	27	10
250905	21	34	7	13	27.5	10
250906	22	34	7	13	28	10
250907	22	37	7	11	29.5	9
250908	22	37	7	11	29.5	9
250909	22	37	7	11	29.5	9
250910	22	37	6	11	29.5	8.5
250911	24	36	5	12	30	8.5
250912	25	37	5	12	31	8.5
250913	25	37	5	12	31	8.5
250914	25	37	8	12	31	10
250915	26	37	8	11	31.5	9.5
250916	26	37	8	11	31.5	9.5
250917	26	37	8	11	31.5	9.5
250918	27	37	8	12	32	10
250919	27	33	6	12	30	9
250920	27	32	6	12	29.5	9
250921	27	32	6	11	29.5	8.5
250922	27	32	6	11	29.5	8.5
250923	26	32	6	11	29	8.5
250924	27	32	6	11	29.5	8.5
250925	26	32	6	11	29	8.5
250926	27	32	6	11	29.5	8.5
250927	27	32	6	11	29.5	8.5
250928	27	33	6	11	30	8.5
250929	26	33	6	11	29.5	8.5
250930	26	33	6	11	29.5	8.5
250931	25	32	6	11	28.5	8.5
250932	25	32	6	10	28.5	8
250933	25	32	6	10	28.5	8
250934	25	31	6	11	28	8.5
250935	27	27	6	11	27	8.5
250936	27	27	6	11	27	8.5
250937	27	27	7	11	27	9
250938	28	27	7	11	27.5	9
250939	27	27	7	10	27	8.5
250940	29	27	7	10	28	8.5
250941	28	27	7	10	27.5	8.5
250942	28	27	7	10	27.5	8.5
250943	28	27	7	10	27.5	8.5
250944	27	28	7	10	27.5	8.5
250945	27	26	8	6	26.5	7
250946	27	26	8	6	26.5	7
250947	27	25	8	6	26	7
250948	27	24	8	6	25.5	7
250949	27	24	9	6	25.5	7.5
250950	27	24	9	6	25.5	7.5
250951	27	24	9	6	25.5	7.5
250952	27	24	9	7	25.5	8
250953	27	24	9	7	25.5	8
250954	26	25	9	7	25.5	8
250955	26	25	9	7	25.5	8
250956	26	24	9	7	25	8
250957	26	24	9	6	25	7.5
250958	26	24	9	6	25	7.5
250959	25	24	9	6	24.5	7.5
250960	25	24	9	6	24.5	7.5
250961	23	23	9	6	23	7.5
250962	23	23	9	6	23	7.5
250963	22	23	8	6	22.5	7
250964	22	23	7	6	22.5	6.5
250965	23	22	7	5	22.5	6
250966	22	22	7	5	22	6
250967	22	22	7	5	22	6
250968	24	23	7	5	23.5	6
250969	21	23	7	5	22	6
250970	21	23	7	5	22	6
250971	22	23	7	5	22.5	6
250972	22	23	7	5	22.5	6
250973	22	23	7	5	22.5	6
250974	22	23	7	5	22.5	6
250975	23	23	7	5	23	6
250976	23	23	7	5	23	6
250977	23	24	7	5	23.5	6
250978	23	24	7	5	23.5	6
250979	23	24	7	5	23.5	6
250980	23	24	6	5	23.5	5.5
250981	23	24	6	5	23.5	5.5
250982	23	24	7	5	23.5	6
250983	23	24	7	5	23.5	6
250984	22	24	7	5	23	6
250985	22	24	7	5	23	6
250986	22	23	7	5	22.5	6
250987	22	20	7	5	21	6
250988	22	20	7	5	21	6
250989	22	18	7	5	20	6
250990	22	18	7	5	20	6
250991	22	17	7	5	19.5	6
250992	22	17	7	5	19.5	6
250993	22	17	7	5	19.5	6
250994	22	17	7	5	19.5	6
250995	22	17	7	5	19.5	6
250996	22	16	7	5	19	6
250997	22	16	7	5	19	6
250998	22	16	7	5	19	6
250999	22	17	7	6	19.5	6.5
251000	22	17	7	6	19.5	6.5
251001	23	17	7	5	20	6
251002	23	16	7	5	19.5	6
251003	22	16	7	6	19	6.5
251004	21	17	7	6	19	6.5
251005	21	16	7	6	18.5	6.5
251006	20	18	7	6	19	6.5
251007	22	15	8	6	18.5	7
251008	22	15	8	6	18.5	7
251009	23	16	9	6	19.5	7.5
251010	24	14	10	6	19	8
251011	23	14	10	5	18.5	7.5
251012	22	13	10	5	17.5	7.5
251013	23	13	10	5	18	7.5
251014	24	13	7	5	18.5	6
251015	23	13	7	5	18	6
251016	23	13	8	5	18	6.5
251017	23	13	8	6	18	7
251018	22	13	8	5	17.5	6.5
251019	22	14	8	5	18	6.5
251020	22	14	8	5	18	6.5
251021	22	14	9	5	18	7
251022	22	14	9	5	18	7
251023	22	14	9	5	18	7
251024	21	14	9	5	17.5	7
251025	21	14	9	5	17.5	7
251026	20	13	9	5	16.5	7
251027	21	13	9	5	17	7
251028	21	13	9	5	17	7
251029	21	13	9	5	17	7
251030	21	14	9	5	17.5	7
251031	22	14	9	5	18	7
251032	22	15	9	5	18.5	7
251033	22	16	9	5	19	7
251034	22	16	9	4	19	6.5
251035	19	16	9	4	17.5	6.5
251036	19	16	9	4	17.5	6.5
251037	19	16	8	4	17.5	6
251038	18	16	8	4	17	6
251039	17	16	8	4	16.5	6
251040	16	16	8	4	16	6
251041	16	16	8	4	16	6
251042	16	15	8	5	15.5	6.5
251043	16	16	8	5	16	6.5
251044	18	16	9	5	17	7
251045	18	16	8	5	17	6.5
251046	21	17	8	5	19	6.5
251047	23	17	8	4	20	6
251048	23	17	8	5	20	6.5
251049	23	18	7	5	20.5	6
251050	23	18	7	6	20.5	6.5
251051	23	18	7	6	20.5	6.5
251052	23	18	7	5	20.5	6
251053	23	18	7	5	20.5	6
251054	23	17	7	5	20	6
251055	23	17	7	5	20	6
251056	25	18	7	5	21.5	6
251057	26	18	7	5	22	6
251058	26	18	7	5	22	6
251059	26	18	7	5	22	6
251060	26	18	7	5	22	6
251061	26	18	7	5	22	6
251062	26	18	7	5	22	6
251063	26	18	7	6	22	6.5
251064	27	19	7	6	23	6.5
251065	26	19	7	6	22.5	6.5
251066	26	19	7	6	22.5	6.5
251067	27	21	7	6	24	6.5
251068	26	20	7	6	23	6.5
251069	26	21	7	6	23.5	6.5
251070	26	21	7	6	23.5	6.5
251071	25	21	7	6	23	6.5
251072	25	21	7	6	23	6.5
251073	25	21	7	6	23	6.5
251074	27	21	7	6	24	6.5
251075	26	21	7	6	23.5	6.5
251076	26	21	7	6	23.5	6.5
251077	26	21	7	6	23.5	6.5
251078	26	21	7	6	23.5	6.5
251079	26	21	7	6	23.5	6.5
251080	26	21	7	6	23.5	6.5
251081	26	21	7	6	23.5	6.5
251082	26	21	6	6	23.5	6
251083	26	21	6	6	23.5	6
251084	26	21	6	6	23.5	6
251085	26	21	6	6	23.5	6
251086	26	22	6	6	24	6
251087	26	21	6	6	23.5	6
251088	26	21	6	6	23.5	6
251089	26	21	6	6	23.5	6
251090	26	21	6	6	23.5	6
251091	26	21	6	6	23.5	6
251092	26	21	6	6	23.5	6
251093	26	21	6	6	23.5	6
251094	26	21	6	6	23.5	6
251095	26	21	6	6	23.5	6
251096	26	22	6	6	24	6
251097	26	22	6	6	24	6
251098	26	22	6	6	24	6
251099	26	20	6	5	23	5.5
251100	26	20	6	5	23	5.5
251101	25	21	6	6	23	6
251102	25	21	6	6	23	6
251103	25	21	7	5	23	6
251104	27	20	7	5	23.5	6
251105	27	20	7	5	23.5	6
251106	27	18	7	5	22.5	6
251107	25	18	6	5	21.5	5.5
251108	25	18	6	6	21.5	6
251109	24	17	5	7	20.5	6
251110	23	17	5	7	20	6
251111	22	17	5	7	19.5	6
251112	22	17	5	7	19.5	6
251113	21	17	5	7	19	6
251114	20	17	5	7	18.5	6
251115	20	17	5	7	18.5	6
251116	20	17	4	7	18.5	5.5
251117	20	17	4	6	18.5	5
251118	20	17	4	6	18.5	5
251119	20	16	4	6	18	5
251120	20	16	4	6	18	5
251121	20	16	3	6	18	4.5
251122	20	16	3	6	18	4.5
251123	20	16	3	6	18	4.5
251124	23	17	3	6	20	4.5
251125	24	18	3	6	21	4.5
251126	24	18	3	7	21	5
251127	23	18	3	7	20.5	5
251128	24	17	3	7	20.5	5
251129	25	19	3	7	22	5
251130	26	18	4	7	22	5.5
251131	25	20	4	7	22.5	5.5
251132	25	20	6	7	22.5	6.5
251133	25	20	6	9	22.5	7.5
251134	27	20	6	9	23.5	7.5
251135	29	24	6	9	26.5	7.5
251136	29	26	6	9	27.5	7.5
251137	32	27	6	10	29.5	8
251138	33	27	6	10	30	8
251139	33	27	6	10	30	8
251140	34	28	6	10	31	8
251141	35	28	6	10	31.5	8
251142	35	28	6	10	31.5	8
251143	35	27	6	9	31	7.5
251144	32	27	5	9	29.5	7
251145	32	27	5	9	29.5	7
251146	31	29	5	9	30	7
251147	29	29	5	9	29	7
251148	34	29	6	9	31.5	7.5
251149	35	28	6	9	31.5	7.5
251150	35	30	7	9	32.5	8
251151	36	30	7	9	33	8
251152	36	30	7	9	33	8
251153	36	31	7	9	33.5	8
251154	36	31	7	9	33.5	8
251155	36	32	7	9	34	8
251156	34	32	7	9	33	8
251157	35	32	7	10	33.5	8.5
251158	35	33	7	10	34	8.5
251159	35	33	7	10	34	8.5
251160	35	33	7	10	34	8.5
251161	36	34	7	10	35	8.5
251162	36	34	7	10	35	8.5
251163	36	34	7	10	35	8.5
251164	35	33	7	10	34	8.5
251165	35	33	7	10	34	8.5
251166	35	33	7	10	34	8.5
251167	34	31	7	10	32.5	8.5
251168	33	31	7	10	32	8.5
251169	33	30	7	10	31.5	8.5
251170	33	31	7	10	32	8.5
251171	36	31	7	10	33.5	8.5
251172	37	31	7	10	34	8.5
251173	37	33	7	10	35	8.5
251174	36	33	7	10	34.5	8.5
251175	39	33	7	10	36	8.5
251176	41	35	7	10	38	8.5
251177	41	34	7	10	37.5	8.5
251178	41	34	7	10	37.5	8.5
251179	41	34	7	10	37.5	8.5
251180	41	34	7	10	37.5	8.5
251181	41	34	7	10	37.5	8.5
251182	41	34	7	10	37.5	8.5
251183	41	34	7	10	37.5	8.5
251184	41	34	7	10	37.5	8.5
251185	41	36	7	10	38.5	8.5
251186	41	35	7	10	38	8.5
251187	42	35	7	10	38.5	8.5
251188	44	35	7	11	39.5	9
251189	44	36	7	12	40	9.5
251190	44	36	7	12	40	9.5
251191	44	36	7	12	40	9.5
251192	45	36	7	12	40.5	9.5
251193	46	37	7	12	41.5	9.5
251194	46	37	7	12	41.5	9.5
251195	46	37	7	12	41.5	9.5
251196	46	36	7	12	41	9.5
251197	46	36	7	12	41	9.5
251198	46	36	7	12	41	9.5
251199	46	36	7	12	41	9.5
251200	46	36	7	12	41	9.5
251201	46	35	7	11	40.5	9
251202	46	35	7	11	40.5	9
251203	46	35	6	11	40.5	8.5
251204	44	35	6	11	39.5	8.5
251205	44	35	6	11	39.5	8.5
251206	45	35	6	11	40	8.5
251207	45	35	6	11	40	8.5
251208	46	35	6	10	40.5	8
251209	46	36	6	9	41	7.5
251210	47	37	5	9	42	7
251211	47	38	5	9	42.5	7
251212	47	38	5	9	42.5	7
251213	47	38	5	9	42.5	7
251214	47	38	5	9	42.5	7
251215	47	38	5	9	42.5	7
251216	48	38	5	9	43	7
251217	48	38	5	9	43	7
251218	48	38	5	9	43	7
251219	48	39	5	9	43.5	7
251220	48	39	5	9	43.5	7
251221	48	39	5	9	43.5	7
251222	48	39	7	9	43.5	8
251223	48	41	7	9	44.5	8
251224	45	41	7	9	43	8
251225	44	40	7	9	42	8
251226	44	40	7	8	42	7.5
251227	45	40	7	8	42.5	7.5
251228	44	40	7	8	42	7.5
251229	43	39	7	8	41	7.5
251230	42	39	6	8	40.5	7
251231	42	37	6	8	39.5	7
251232	44	36	4	9	40	6.5
251233	44	35	5	8	39.5	6.5
251234	41	35	5	8	38	6.5
251235	39	33	5	8	36	6.5
251236	39	31	5	9	35	7
251237	37	30	5	8	33.5	6.5
251238	38	31	5	8	34.5	6.5
251239	39	31	5	8	35	6.5
251240	38	30	5	8	34	6.5
251241	37	32	5	8	34.5	6.5
251242	37	32	5	8	34.5	6.5
251243	37	30	5	8	33.5	6.5
251244	38	31	5	8	34.5	6.5
251245	38	31	5	8	34.5	6.5
251246	36	30	5	8	33	6.5
251247	36	30	5	8	33	6.5
251248	31	30	4	9	30.5	6.5
251249	30	30	4	9	30	6.5
251250	30	28	3	8	29	5.5
251251	29	28	3	8	28.5	5.5
251252	29	28	3	8	28.5	5.5
251253	29	27	3	8	28	5.5
251254	29	27	3	8	28	5.5
251255	29	27	3	8	28	5.5
251256	29	26	3	8	27.5	5.5
251257	27	26	3	7	26.5	5
251258	27	25	3	7	26	5
251259	27	25	4	7	26	5.5
251260	28	26	4	7	27	5.5
251261	27	25	4	7	26	5.5
251262	27	25	4	7	26	5.5
251263	28	25	5	6	26.5	5.5
251264	28	25	5	6	26.5	5.5
251265	28	25	5	6	26.5	5.5
251266	28	25	5	6	26.5	5.5
251267	28	26	5	6	27	5.5
251268	29	26	5	6	27.5	5.5
251269	29	26	5	6	27.5	5.5
251270	31	27	5	7	29	6
251271	29	27	5	7	28	6
251272	31	29	6	7	30	6.5
251273	31	27	7	8	29	7.5
251274	30	27	8	8	28.5	8
251275	27	29	8	8	28	8
251276	26	27	8	8	26.5	8
251277	28	27	8	8	27.5	8
251278	28	27	8	8	27.5	8
251279	28	27	8	8	27.5	8
251280	29	27	8	8	28	8
251281	29	27	8	8	28	8
251282	32	27	8	8	29.5	8
251283	33	27	8	8	30	8
251284	34	29	8	8	31.5	8
251285	34	27	9	8	30.5	8.5
251286	36	27	9	8	31.5	8.5
251287	36	27	9	8	31.5	8.5
251288	35	28	9	7	31.5	8
251289	35	27	9	6	31	7.5
251290	35	27	9	6	31	7.5
251291	35	27	9	6	31	7.5
251292	34	26	9	6	30	7.5
251293	34	26	10	6	30	8
251294	34	26	10	6	30	8
251295	34	30	10	6	32	8
251296	34	30	10	7	32	8.5
251297	34	31	10	7	32.5	8.5
251298	36	31	10	7	33.5	8.5
251299	36	31	9	7	33.5	8
251300	36	32	9	7	34	8
251301	36	32	9	7	34	8
251302	40	32	10	7	36	8.5
251303	40	32	10	7	36	8.5
251304	40	32	10	7	36	8.5
251305	41	32	10	7	36.5	8.5
251306	40	34	10	7	37	8.5
251307	40	34	10	8	37	9
251308	39	34	10	8	36.5	9
251309	39	33	10	8	36	9
251310	38	32	10	8	35	9
251311	38	31	10	8	34.5	9
251312	39	31	10	9	35	9.5
251313	39	31	10	9	35	9.5
251314	39	31	10	9	35	9.5
251315	39	31	10	9	35	9.5
251316	40	31	10	9	35.5	9.5
251317	40	31	10	9	35.5	9.5
251318	40	31	11	9	35.5	10
251319	40	30	11	9	35	10
251320	41	30	11	9	35.5	10
251321	41	32	11	9	36.5	10
251322	41	32	9	9	36.5	9
251323	42	30	9	9	36	9
251324	42	29	9	9	35.5	9
251325	43	31	9	9	37	9
251326	44	31	9	9	37.5	9
251327	43	31	9	9	37	9
251328	43	31	9	9	37	9
251329	43	30	9	9	36.5	9
251330	43	31	9	9	37	9
251331	43	31	9	9	37	9
251332	41	32	9	8	36.5	8.5
251333	41	32	8	7	36.5	7.5
251334	41	32	8	7	36.5	7.5
251335	42	30	8	7	36	7.5
251336	42	32	8	6	37	7
251337	42	32	8	7	37	7.5
251338	41	31	8	7	36	7.5
251339	40	31	8	7	35.5	7.5
251340	40	32	8	7	36	7.5
251341	40	30	8	7	35	7.5
251342	40	30	8	7	35	7.5
251343	40	30	8	7	35	7.5
251344	39	29	8	7	34	7.5
251345	39	29	8	7	34	7.5
251346	39	29	8	7	34	7.5
251347	39	29	8	7	34	7.5
251348	39	29	8	6	34	7
251349	40	29	8	6	34.5	7
251350	40	29	9	6	34.5	7.5
251351	40	29	9	6	34.5	7.5
251352	41	29	9	6	35	7.5
251353	41	29	9	6	35	7.5
251354	41	30	9	6	35.5	7.5
251355	41	29	9	6	35	7.5
251356	41	29	9	6	35	7.5
251357	41	29	9	6	35	7.5
251358	41	29	9	6	35	7.5
251359	41	29	8	6	35	7
251360	40	28	8	6	34	7
251361	40	28	9	6	34	7.5
251362	40	28	9	6	34	7.5
251363	39	28	8	6	33.5	7
251364	39	28	8	6	33.5	7
251365	40	29	8	6	34.5	7
251366	40	29	8	6	34.5	7
251367	40	28	8	7	34	7.5
251368	41	28	8	7	34.5	7.5
251369	41	28	8	7	34.5	7.5
251370	39	26	8	6	32.5	7
251371	36	26	8	6	31	7
251372	33	24	7	6	28.5	6.5
251373	33	24	6	5	28.5	5.5
251374	33	24	5	5	28.5	5
251375	33	23	5	5	28	5
251376	32	23	5	5	27.5	5
251377	32	23	5	5	27.5	5
251378	33	23	5	5	28	5
251379	33	23	5	5	28	5
251380	32	23	5	5	27.5	5
251381	32	23	5	5	27.5	5
251382	29	23	5	5	26	5
251383	28	23	5	5	25.5	5
251384	28	21	5	5	24.5	5
251385	29	24	4	5	26.5	4.5
251386	29	24	4	5	26.5	4.5
251387	28	24	4	5	26	4.5
251388	30	24	4	5	27	4.5
251389	30	24	4	5	27	4.5
251390	32	25	4	5	28.5	4.5
251391	33	25	5	5	29	5
251392	33	25	6	5	29	5.5
251393	33	25	7	5	29	6
251394	33	25	7	5	29	6
251395	32	21	7	5	26.5	6
251396	32	21	8	4	26.5	6
251397	33	20	8	4	26.5	6
251398	32	20	8	4	26	6
251399	32	19	8	4	25.5	6
251400	32	19	8	4	25.5	6
251401	32	19	8	4	25.5	6
251402	28	19	8	4	23.5	6
251403	28	19	8	4	23.5	6
251404	28	19	8	4	23.5	6
251405	28	19	8	4	23.5	6
251406	28	17	8	4	22.5	6
251407	28	18	8	3	23	5.5
251408	29	18	8	3	23.5	5.5
251409	29	18	8	3	23.5	5.5
251410	30	18	8	3	24	5.5
251411	32	19	8	3	25.5	5.5
251412	31	19	8	2	25	5
251413	31	19	8	2	25	5
251414	30	18	8	3	24	5.5
251415	30	18	8	3	24	5.5
251416	29	18	8	3	23.5	5.5
251417	28	18	8	3	23	5.5
251418	28	18	7	3	23	5
251419	28	18	7	3	23	5
251420	28	18	7	3	23	5
251421	28	17	7	3	22.5	5
251422	28	19	7	3	23.5	5
251423	28	20	7	3	24	5
251424	28	21	7	3	24.5	5
251425	27	20	7	3	23.5	5
251426	26	20	7	3	23	5
251427	26	20	7	3	23	5
251428	26	20	7	3	23	5
251429	26	20	7	3	23	5
251430	26	19	8	3	22.5	5.5
251431	26	20	8	3	23	5.5
251432	26	19	8	3	22.5	5.5
251433	26	19	8	3	22.5	5.5
251434	26	19	8	4	22.5	6
251435	26	19	8	4	22.5	6
251436	26	17	8	4	21.5	6
251437	26	17	8	3	21.5	5.5
251438	26	17	8	3	21.5	5.5
251439	26	17	8	3	21.5	5.5
251440	26	16	8	3	21	5.5
251441	26	16	8	3	21	5.5
251442	26	16	8	3	21	5.5
251443	26	16	8	3	21	5.5
251444	26	17	8	3	21.5	5.5
251445	26	17	8	3	21.5	5.5
251446	26	18	8	3	22	5.5
251447	26	18	8	3	22	5.5
251448	27	18	8	3	22.5	5.5
251449	26	20	8	3	23	5.5
251450	26	20	7	3	23	5
251451	26	20	7	3	23	5
251452	25	20	9	3	22.5	6
251453	25	20	9	4	22.5	6.5
251454	25	19	9	4	22	6.5
251455	25	18	9	4	21.5	6.5
251456	25	18	9	4	21.5	6.5
251457	25	19	9	4	22	6.5
251458	25	19	10	4	22	7
251459	25	19	10	4	22	7
251460	25	19	10	4	22	7
251461	25	20	9	4	22.5	6.5
251462	25	20	11	4	22.5	7.5
251463	25	20	11	4	22.5	7.5
251464	24	20	11	4	22	7.5
251465	23	19	11	4	21	7.5
251466	23	20	11	4	21.5	7.5
251467	23	20	11	3	21.5	7
251468	22	20	11	3	21	7
251469	22	20	11	3	21	7
251470	23	20	11	3	21.5	7
251471	23	20	11	3	21.5	7
251472	24	20	11	3	22	7
251473	24	20	11	3	22	7
251474	24	20	11	3	22	7
251475	24	19	11	3	21.5	7
251476	24	19	12	3	21.5	7.5
251477	24	19	12	3	21.5	7.5
251478	24	19	12	3	21.5	7.5
251479	24	19	12	3	21.5	7.5
251480	24	19	12	3	21.5	7.5
251481	24	19	12	3	21.5	7.5
251482	24	19	12	3	21.5	7.5
251483	24	19	12	3	21.5	7.5
251484	23	19	12	3	21	7.5
251485	22	16	12	3	19	7.5
251486	20	16	12	3	18	7.5
251487	20	19	12	3	19.5	7.5
251488	17	18	12	3	17.5	7.5
251489	17	18	12	3	17.5	7.5
251490	18	17	12	3	17.5	7.5
251491	17	17	11	3	17	7
251492	17	17	10	3	17	6.5
251493	16	18	9	3	17	6
251494	16	18	10	3	17	6.5
251495	16	18	11	3	17	7
251496	17	18	10	3	17.5	6.5
251497	16	18	10	3	17	6.5
251498	16	19	10	3	17.5	6.5
251499	15	19	10	3	17	6.5
251500	15	19	10	3	17	6.5
251501	15	19	10	3	17	6.5
251502	15	19	10	3	17	6.5
251503	15	19	10	3	17	6.5
251504	15	19	10	3	17	6.5
251505	15	19	10	3	17	6.5
251506	15	19	11	3	17	7
251507	15	18	11	3	16.5	7
251508	14	18	11	3	16	7
251509	15	18	11	3	16.5	7
251510	14	18	11	3	16	7
251511	12	18	11	3	15	7
251512	12	18	11	3	15	7
251513	12	18	11	3	15	7
251514	12	18	11	2	15	6.5
251515	12	18	11	2	15	6.5
251516	12	18	11	2	15	6.5
251517	12	17	11	2	14.5	6.5
251518	12	17	11	2	14.5	6.5
251519	12	17	11	2	14.5	6.5
251520	11	17	11	2	14	6.5
251521	11	17	11	2	14	6.5
251522	11	15	11	2	13	6.5
251523	13	15	11	2	14	6.5
251524	13	15	11	2	14	6.5
251525	14	17	11	3	15.5	7
251526	15	17	11	3	16	7
251527	15	17	11	3	16	7
251528	15	17	11	3	16	7
251529	15	18	11	3	16.5	7
251530	15	18	10	3	16.5	6.5
251531	15	17	10	3	16	6.5
251532	15	17	10	3	16	6.5
251533	15	17	10	3	16	6.5
251534	15	17	10	2	16	6
251535	14	17	10	2	15.5	6
251536	14	17	10	2	15.5	6
251537	14	17	10	2	15.5	6
251538	13	17	10	2	15	6
251539	13	17	10	2	15	6
251540	13	17	10	2	15	6
251541	13	17	10	2	15	6
251542	13	17	10	2	15	6
251543	13	17	10	2	15	6
251544	13	17	10	2	15	6
251545	14	17	10	2	15.5	6
251546	14	17	10	2	15.5	6
251547	14	17	10	2	15.5	6
251548	13	17	11	2	15	6.5
251549	13	16	11	2	14.5	6.5
251550	13	16	11	2	14.5	6.5
251551	13	15	11	2	14	6.5
251552	13	15	9	3	14	6
251553	14	15	9	2	14.5	5.5
251554	14	15	9	2	14.5	5.5
251555	14	18	7	2	16	4.5
251556	14	18	7	2	16	4.5
251557	14	18	7	2	16	4.5
251558	14	18	6	2	16	4
251559	14	18	6	2	16	4
251560	14	18	6	2	16	4
251561	14	17	7	2	15.5	4.5
251562	14	17	9	2	15.5	5.5
251563	15	16	9	2	15.5	5.5
251564	16	18	9	2	17	5.5
251565	16	18	9	2	17	5.5
251566	16	18	9	2	17	5.5
251567	17	18	9	2	17.5	5.5
251568	17	18	9	2	17.5	5.5
251569	17	18	9	2	17.5	5.5
251570	16	18	9	2	17	5.5
251571	16	18	9	2	17	5.5
251572	16	18	9	2	17	5.5
251573	16	18	9	2	17	5.5
251574	19	18	9	2	18.5	5.5
251575	19	18	9	3	18.5	6
251576	19	18	8	3	18.5	5.5
251577	19	20	6	3	19.5	4.5
251578	18	20	6	3	19	4.5
251579	18	20	8	3	19	5.5
251580	18	20	8	4	19	6
251581	18	20	8	4	19	6
251582	18	20	8	4	19	6
251583	20	20	8	4	20	6
251584	20	20	7	4	20	5.5
251585	20	20	8	4	20	6
251586	20	20	8	4	20	6
251587	20	17	9	4	18.5	6.5
251588	20	17	9	4	18.5	6.5
251589	20	17	9	4	18.5	6.5
251590	17	18	9	4	17.5	6.5
251591	17	18	9	4	17.5	6.5
251592	17	18	9	4	17.5	6.5
251593	17	18	8	4	17.5	6
251594	17	18	8	4	17.5	6
251595	17	18	8	4	17.5	6
251596	16	18	8	4	17	6
251597	16	18	7	4	17	5.5
251598	16	17	7	4	16.5	5.5
251599	16	17	7	4	16.5	5.5
251600	16	17	7	4	16.5	5.5
251601	16	17	7	4	16.5	5.5
251602	16	17	7	4	16.5	5.5
251603	17	17	7	4	17	5.5
251604	17	17	7	4	17	5.5
251605	17	17	7	4	17	5.5
251606	17	17	6	4	17	5
251607	17	17	6	4	17	5
251608	17	17	6	4	17	5
251609	16	17	6	4	16.5	5
251610	16	17	6	4	16.5	5
251611	17	16	6	4	16.5	5
251612	17	16	6	4	16.5	5
251613	17	16	6	4	16.5	5
251614	17	16	6	4	16.5	5
251615	17	16	6	4	16.5	5
251616	17	16	6	4	16.5	5
251617	17	16	6	4	16.5	5
251618	17	16	7	4	16.5	5.5
251619	17	16	7	4	16.5	5.5
251620	17	16	7	4	16.5	5.5
251621	17	16	7	4	16.5	5.5
251622	17	16	7	4	16.5	5.5
251623	15	16	7	4	15.5	5.5
251624	15	15	7	4	15	5.5
251625	14	12	7	3	13	5
251626	13	12	7	3	12.5	5
251627	13	12	7	3	12.5	5
251628	13	13	7	3	13	5
251629	13	12	7	3	12.5	5
251630	13	12	7	3	12.5	5
251631	13	12	7	3	12.5	5
251632	13	12	7	3	12.5	5
251633	13	12	7	3	12.5	5
251634	13	12	7	3	12.5	5
251635	13	12	7	3	12.5	5
251636	13	13	7	4	13	5.5
251637	13	13	7	4	13	5.5
251638	13	13	7	4	13	5.5
251639	13	13	9	4	13	6.5
251640	13	14	9	4	13.5	6.5
251641	13	15	9	4	14	6.5
251642	14	15	9	4	14.5	6.5
251643	14	15	9	4	14.5	6.5
251644	14	14	9	4	14	6.5
251645	13	14	9	4	13.5	6.5
251646	14	13	9	4	13.5	6.5
251647	14	13	9	4	13.5	6.5
251648	14	13	8	4	13.5	6
251649	14	13	8	4	13.5	6
251650	15	14	8	4	14.5	6
251651	15	14	8	5	14.5	6.5
251652	17	15	8	5	16	6.5
251653	16	17	8	5	16.5	6.5
251654	16	19	8	5	17.5	6.5
251655	18	16	8	5	17	6.5
251656	22	16	8	5	19	6.5
251657	22	16	8	6	19	7
251658	22	17	8	6	19.5	7
251659	22	17	8	6	19.5	7
251660	22	17	8	6	19.5	7
251661	23	17	8	6	20	7
251662	23	17	6	6	20	6
251663	22	18	6	6	20	6
251664	21	16	6	6	18.5	6
251665	21	16	6	6	18.5	6
251666	22	16	6	6	19	6
251667	21	16	6	6	18.5	6
251668	21	16	6	6	18.5	6
251669	21	16	6	6	18.5	6
251670	21	17	6	6	19	6
251671	21	17	6	6	19	6
251672	20	17	6	6	18.5	6
251673	21	17	6	6	19	6
251674	18	18	6	6	18	6
251675	18	18	6	5	18	5.5
251676	18	18	6	5	18	5.5
251677	18	16	6	5	17	5.5
251678	18	15	6	5	16.5	5.5
251679	18	15	6	5	16.5	5.5
251680	18	15	6	4	16.5	5
251681	18	14	6	4	16	5
251682	18	14	6	4	16	5
251683	16	14	6	4	15	5
251684	16	15	6	4	15.5	5
251685	16	16	5	4	16	4.5
251686	16	16	5	4	16	4.5
251687	16	16	4	4	16	4
251688	16	16	4	4	16	4
251689	16	16	4	4	16	4
251690	16	16	4	4	16	4
251691	16	16	4	4	16	4
251692	16	16	4	4	16	4
251693	16	16	4	4	16	4
251694	16	16	4	4	16	4
251695	16	16	4	4	16	4
251696	16	15	4	4	15.5	4
251697	16	17	4	4	16.5	4
251698	16	18	4	4	17	4
251699	16	18	5	4	17	4.5
251700	16	18	5	4	17	4.5
251701	16	18	5	4	17	4.5
251702	16	18	5	4	17	4.5
251703	16	18	5	4	17	4.5
251704	18	19	5	4	18.5	4.5
251705	18	19	6	4	18.5	5
251706	18	19	6	4	18.5	5
251707	18	19	7	4	18.5	5.5
251708	19	19	7	4	19	5.5
251709	19	19	7	4	19	5.5
251710	20	19	7	4	19.5	5.5
251711	19	19	7	4	19	5.5
251712	19	19	7	4	19	5.5
251713	19	19	7	4	19	5.5
251714	19	19	7	5	19	6
251715	19	19	7	5	19	6
251716	19	19	7	5	19	6
251717	19	19	7	5	19	6
251718	19	19	6	6	19	6
251719	19	19	6	6	19	6
251720	19	19	6	7	19	6.5
251721	19	19	6	7	19	6.5
251722	19	19	6	7	19	6.5
251723	19	19	6	7	19	6.5
251724	19	19	6	5	19	5.5
251725	19	19	6	7	19	6.5
251726	19	19	6	7	19	6.5
251727	19	19	6	7	19	6.5
251728	19	18	6	7	18.5	6.5
251729	19	18	6	6	18.5	6
251730	19	18	6	7	18.5	6.5
251731	19	18	6	7	18.5	6.5
251732	20	18	6	7	19	6.5
251733	20	18	6	7	19	6.5
251734	20	18	6	7	19	6.5
251735	20	18	6	7	19	6.5
251736	21	19	6	6	20	6
251737	21	19	6	6	20	6
251738	21	19	6	6	20	6
251739	21	18	4	6	19.5	5
251740	21	18	4	6	19.5	5
251741	23	17	4	7	20	5.5
251742	22	17	4	7	19.5	5.5
251743	22	17	4	7	19.5	5.5
251744	22	17	4	7	19.5	5.5
251745	22	17	4	7	19.5	5.5
251746	21	17	4	7	19	5.5
251747	21	17	4	7	19	5.5
251748	21	17	4	7	19	5.5
251749	21	17	4	7	19	5.5
251750	20	17	4	7	18.5	5.5
251751	20	17	4	6	18.5	5
251752	18	16	4	5	17	4.5
251753	20	16	4	5	18	4.5
251754	20	14	4	5	17	4.5
251755	18	14	4	5	16	4.5
251756	14	14	4	5	14	4.5
251757	14	14	4	4	14	4
251758	15	13	4	5	14	4.5
251759	15	13	4	5	14	4.5
251760	15	13	4	5	14	4.5
251761	14	14	3	5	14	4
251762	15	14	3	5	14.5	4
251763	15	13	3	5	14	4
251764	15	13	3	5	14	4
251765	16	13	3	5	14.5	4
251766	16	13	3	5	14.5	4
251767	19	13	3	5	16	4
251768	21	13	3	5	17	4
251769	22	13	3	5	17.5	4
251770	22	12	3	5	17	4
251771	21	12	3	5	16.5	4
251772	24	12	4	5	18	4.5
251773	23	12	4	5	17.5	4.5
251774	23	13	4	5	18	4.5
251775	24	13	4	6	18.5	5
251776	24	13	4	6	18.5	5
251777	25	13	4	6	19	5
251778	25	13	4	6	19	5
251779	26	13	4	6	19.5	5
251780	26	13	4	6	19.5	5
251781	26	13	4	6	19.5	5
251782	26	13	4	6	19.5	5
251783	26	13	4	6	19.5	5
251784	26	13	4	6	19.5	5
251785	26	12	4	6	19	5
251786	26	12	4	6	19	5
251787	26	12	4	6	19	5
251788	27	12	4	6	19.5	5
251789	27	12	4	7	19.5	5.5
251790	27	12	4	7	19.5	5.5
251791	27	12	4	7	19.5	5.5
251792	27	12	4	7	19.5	5.5
251793	27	12	4	7	19.5	5.5
251794	27	12	4	8	19.5	6
251795	27	12	4	8	19.5	6
251796	27	12	4	8	19.5	6
251797	27	10	4	8	18.5	6
251798	27	9	4	8	18	6
251799	27	10	3	8	18.5	5.5
251800	28	10	2	8	19	5
251801	28	11	2	8	19.5	5
251802	28	11	2	8	19.5	5
251803	27	11	2	8	19	5
251804	25	10	2	8	17.5	5
251805	25	10	2	8	17.5	5
251806	25	10	2	8	17.5	5
251807	25	10	1	8	17.5	4.5
251808	24	10	1	8	17	4.5
251809	24	10	1	8	17	4.5
251810	23	10	1	7	16.5	4
251811	23	10	1	7	16.5	4
251812	23	10	1	7	16.5	4
251813	23	10	1	7	16.5	4
251814	23	10	1	6	16.5	3.5
251815	23	10	1	6	16.5	3.5
251816	23	10	1	6	16.5	3.5
251817	23	10	1	6	16.5	3.5
251818	23	10	1	6	16.5	3.5
251819	23	10	1	5	16.5	3
251820	23	10	1	5	16.5	3
251821	23	10	1	5	16.5	3
251822	23	10	1	5	16.5	3
251823	24	10	1	5	17	3
251824	25	10	1	5	17.5	3
251825	25	10	1	5	17.5	3
251826	25	10	1	5	17.5	3
251827	25	10	1	5	17.5	3
251828	25	10	1	5	17.5	3
251829	25	12	1	5	18.5	3
251830	25	12	1	5	18.5	3
251831	25	12	1	5	18.5	3
251832	24	12	1	5	18	3
251833	24	12	1	5	18	3
251834	24	12	1	5	18	3
251835	24	12	1	5	18	3
251836	23	11	1	5	17	3
251837	23	14	1	5	18.5	3
251838	23	14	2	5	18.5	3.5
251839	23	14	2	5	18.5	3.5
251840	24	14	2	5	19	3.5
251841	22	14	2	4	18	3
251842	22	14	3	4	18	3.5
251843	22	16	3	4	19	3.5
251844	22	17	3	4	19.5	3.5
251845	22	18	3	4	20	3.5
251846	23	18	3	5	20.5	4
251847	23	18	3	5	20.5	4
251848	23	18	3	5	20.5	4
251849	23	18	3	5	20.5	4
251850	25	17	3	5	21	4
251851	25	17	3	5	21	4
251852	25	17	3	5	21	4
251853	23	15	3	5	19	4
251854	23	15	3	5	19	4
251855	23	15	3	5	19	4
251856	24	15	3	5	19.5	4
251857	24	16	3	5	20	4
251858	23	16	3	4	19.5	3.5
251859	23	16	3	4	19.5	3.5
251860	23	16	3	4	19.5	3.5
251861	23	15	3	4	19	3.5
251862	21	15	3	4	18	3.5
251863	21	14	3	4	17.5	3.5
251864	21	14	3	4	17.5	3.5
251865	20	14	3	4	17	3.5
251866	19	14	3	4	16.5	3.5
251867	17	14	3	4	15.5	3.5
251868	15	14	3	4	14.5	3.5
251869	14	14	3	4	14	3.5
251870	14	14	3	4	14	3.5
251871	14	14	3	4	14	3.5
251872	13	14	2	4	13.5	3
251873	13	14	2	4	13.5	3
251874	14	13	2	4	13.5	3
251875	13	13	2	3	13	2.5
251876	13	14	2	3	13.5	2.5
251877	12	14	2	3	13	2.5
251878	12	14	2	3	13	2.5
251879	11	14	2	3	12.5	2.5
251880	12	16	2	3	14	2.5
251881	12	16	2	3	14	2.5
251882	12	16	2	3	14	2.5
251883	12	16	3	3	14	3
251884	14	20	3	3	17	3
251885	14	23	3	3	18.5	3
251886	14	24	3	3	19	3
251887	14	27	3	4	20.5	3.5
251888	13	27	3	4	20	3.5
251889	14	27	3	3	20.5	3
251890	16	27	3	3	21.5	3
251891	16	29	3	3	22.5	3
251892	16	29	3	3	22.5	3
251893	17	29	3	3	23	3
251894	17	29	3	2	23	2.5
251895	17	29	3	2	23	2.5
251896	17	29	3	2	23	2.5
251897	17	29	3	2	23	2.5
251898	18	28	3	2	23	2.5
251899	20	29	3	2	24.5	2.5
251900	19	29	3	3	24	3
251901	21	28	4	3	24.5	3.5
251902	21	29	4	3	25	3.5
251903	21	29	4	3	25	3.5
251904	21	29	4	3	25	3.5
251905	21	29	4	3	25	3.5
251906	21	30	4	3	25.5	3.5
251907	21	30	4	3	25.5	3.5
251908	21	30	4	3	25.5	3.5
251909	21	30	4	3	25.5	3.5
251910	21	30	4	3	25.5	3.5
251911	21	31	4	3	26	3.5
251912	21	32	5	3	26.5	4
251913	21	32	6	3	26.5	4.5
251914	21	32	6	4	26.5	5
251915	21	32	6	6	26.5	6
251916	21	32	6	6	26.5	6
251917	21	32	6	6	26.5	6
251918	21	32	6	6	26.5	6
251919	21	32	6	6	26.5	6
251920	21	32	7	6	26.5	6.5
251921	21	32	7	6	26.5	6.5
251922	21	32	7	6	26.5	6.5
251923	20	32	7	6	26	6.5
251924	19	32	7	6	25.5	6.5
251925	19	32	7	6	25.5	6.5
251926	19	32	7	6	25.5	6.5
251927	19	32	7	6	25.5	6.5
251928	19	34	7	6	26.5	6.5
251929	19	32	7	6	25.5	6.5
251930	19	32	7	6	25.5	6.5
251931	19	32	7	6	25.5	6.5
251932	19	32	7	6	25.5	6.5
251933	20	32	7	6	26	6.5
251934	20	32	7	6	26	6.5
251935	20	32	7	6	26	6.5
251936	20	31	7	6	25.5	6.5
251937	21	28	7	6	24.5	6.5
251938	21	28	7	6	24.5	6.5
251939	21	28	7	6	24.5	6.5
251940	22	28	7	6	25	6.5
251941	22	29	7	6	25.5	6.5
251942	22	29	6	6	25.5	6
251943	22	27	6	6	24.5	6
251944	22	26	6	6	24	6
251945	22	26	6	6	24	6
251946	22	26	6	5	24	5.5
251947	24	26	6	5	25	5.5
251948	24	26	6	5	25	5.5
251949	24	26	6	5	25	5.5
251950	22	27	6	5	24.5	5.5
251951	22	27	6	5	24.5	5.5
251952	22	27	6	6	24.5	6
251953	22	27	7	6	24.5	6.5
251954	22	28	7	6	25	6.5
251955	23	28	7	7	25.5	7
251956	23	29	7	7	26	7
251957	23	28	7	7	25.5	7
251958	23	28	7	7	25.5	7
251959	23	28	7	7	25.5	7
251960	23	28	7	7	25.5	7
251961	23	28	7	7	25.5	7
251962	24	28	7	7	26	7
251963	24	28	7	7	26	7
251964	24	29	8	7	26.5	7.5
251965	24	31	8	8	27.5	8
251966	25	31	9	8	28	8.5
251967	24	31	10	8	27.5	9
251968	24	31	10	8	27.5	9
251969	27	31	12	8	29	10
251970	27	31	13	8	29	10.5
251971	27	30	13	8	28.5	10.5
251972	27	30	13	8	28.5	10.5
251973	27	30	13	8	28.5	10.5
251974	26	31	14	8	28.5	11
251975	26	31	14	8	28.5	11
251976	27	30	14	8	28.5	11
251977	27	30	14	8	28.5	11
251978	27	30	14	8	28.5	11
251979	28	30	14	9	29	11.5
251980	28	29	14	10	28.5	12
251981	28	28	14	10	28	12
251982	28	28	14	10	28	12
251983	28	28	13	10	28	11.5
251984	26	24	13	10	25	11.5
251985	26	22	13	10	24	11.5
251986	26	21	13	10	23.5	11.5
251987	26	18	13	9	22	11
251988	26	18	13	9	22	11
251989	26	18	13	9	22	11
251990	24	18	13	9	21	11
251991	24	16	13	9	20	11
251992	24	17	13	9	20.5	11
251993	23	17	13	9	20	11
251994	23	17	13	9	20	11
251995	23	17	13	9	20	11
251996	23	17	13	9	20	11
251997	23	18	13	9	20.5	11
251998	23	18	14	9	20.5	11.5
251999	21	18	14	9	19.5	11.5
252000	21	18	14	8	19.5	11
252001	19	19	13	8	19	10.5
252002	19	18	13	8	18.5	10.5
252003	19	18	13	8	18.5	10.5
252004	19	19	13	8	19	10.5
252005	19	18	13	8	18.5	10.5
252006	19	19	13	8	19	10.5
252007	19	19	13	8	19	10.5
252008	19	19	13	9	19	11
252009	19	20	13	9	19.5	11
252010	19	20	13	9	19.5	11
252011	22	19	13	9	20.5	11
252012	22	18	12	9	20	10.5
252013	22	18	11	9	20	10
252014	22	18	11	8	20	9.5
252015	22	18	11	6	20	8.5
252016	22	18	11	6	20	8.5
252017	22	18	11	6	20	8.5
252018	22	18	11	6	20	8.5
252019	22	18	11	6	20	8.5
252020	23	18	10	6	20.5	8
252021	23	18	10	6	20.5	8
252022	23	18	10	6	20.5	8
252023	23	18	10	6	20.5	8
252024	23	18	10	6	20.5	8
252025	23	18	11	6	20.5	8.5
252026	23	19	11	6	21	8.5
252027	23	19	11	6	21	8.5
252028	23	17	11	6	20	8.5
252029	23	17	11	6	20	8.5
252030	24	17	11	6	20.5	8.5
252031	24	17	11	7	20.5	9
252032	24	17	11	8	20.5	9.5
252033	23	17	11	8	20	9.5
252034	23	17	11	8	20	9.5
252035	23	17	11	8	20	9.5
252036	23	17	11	8	20	9.5
252037	22	17	11	8	19.5	9.5
252038	22	17	10	8	19.5	9
252039	22	17	10	8	19.5	9
252040	20	17	10	8	18.5	9
252041	23	16	11	8	19.5	9.5
252042	23	17	11	8	20	9.5
252043	23	18	11	8	20.5	9.5
252044	23	18	12	8	20.5	10
252045	23	20	12	8	21.5	10
252046	22	19	12	8	20.5	10
252047	20	19	12	8	19.5	10
252048	21	20	12	8	20.5	10
252049	22	21	12	8	21.5	10
252050	22	20	13	8	21	10.5
252051	21	21	13	8	21	10.5
252052	21	22	13	7	21.5	10
252053	23	24	12	7	23.5	9.5
252054	25	24	12	7	24.5	9.5
252055	24	24	12	6	24	9
252056	24	24	12	6	24	9
252057	24	25	12	6	24.5	9
252058	24	25	12	6	24.5	9
252059	24	25	12	6	24.5	9
252060	24	25	12	6	24.5	9
252061	24	25	12	6	24.5	9
252062	23	25	12	6	24	9
252063	23	25	12	6	24	9
252064	23	24	11	6	23.5	8.5
252065	25	23	12	5	24	8.5
252066	24	23	11	5	23.5	8
252067	26	24	10	5	25	7.5
252068	26	24	10	5	25	7.5
252069	23	24	8	5	23.5	6.5
252070	23	24	7	5	23.5	6
252071	23	24	7	5	23.5	6
252072	23	25	7	7	24	7
252073	26	26	7	7	26	7
252074	27	25	7	7	26	7
252075	27	25	7	7	26	7
252076	26	25	7	7	25.5	7
252077	28	26	7	7	27	7
252078	28	27	7	7	27.5	7
252079	27	27	7	6	27	6.5
252080	26	27	7	5	26.5	6
252081	26	27	7	5	26.5	6
252082	26	27	7	5	26.5	6
252083	26	27	8	5	26.5	6.5
252084	26	27	8	5	26.5	6.5
252085	26	27	8	5	26.5	6.5
252086	26	27	8	5	26.5	6.5
252087	26	27	8	5	26.5	6.5
252088	27	27	8	5	27	6.5
252089	26	27	8	5	26.5	6.5
252090	26	27	8	5	26.5	6.5
252091	26	27	8	5	26.5	6.5
252092	26	26	8	5	26	6.5
252093	26	26	8	5	26	6.5
252094	26	26	8	5	26	6.5
252095	26	26	8	5	26	6.5
252096	26	26	8	5	26	6.5
252097	26	25	8	5	25.5	6.5
252098	25	25	7	5	25	6
252099	25	24	7	5	24.5	6
252100	25	24	7	5	24.5	6
252101	25	23	7	5	24	6
252102	25	23	7	5	24	6
252103	25	23	7	5	24	6
252104	25	22	7	5	23.5	6
252105	25	21	7	5	23	6
252106	25	20	7	5	22.5	6
252107	25	20	7	5	22.5	6
252108	25	20	7	4	22.5	5.5
252109	25	20	7	4	22.5	5.5
252110	25	21	7	4	23	5.5
252111	22	21	7	4	21.5	5.5
252112	22	21	7	4	21.5	5.5
252113	23	21	7	4	22	5.5
252114	23	21	7	4	22	5.5
252115	23	21	7	4	22	5.5
252116	23	21	7	4	22	5.5
252117	24	21	7	4	22.5	5.5
252118	24	21	7	4	22.5	5.5
252119	24	21	7	4	22.5	5.5
252120	23	21	7	4	22	5.5
252121	23	21	7	4	22	5.5
252122	23	21	7	4	22	5.5
252123	23	21	7	4	22	5.5
252124	23	21	7	4	22	5.5
252125	23	21	6	4	22	5
252126	23	21	6	4	22	5
252127	23	21	6	5	22	5.5
252128	23	21	6	5	22	5.5
252129	24	21	6	5	22.5	5.5
252130	24	21	6	5	22.5	5.5
252131	24	21	6	5	22.5	5.5
252132	24	21	7	4	22.5	5.5
252133	24	21	7	4	22.5	5.5
252134	24	21	7	4	22.5	5.5
252135	24	21	7	4	22.5	5.5
252136	24	21	7	4	22.5	5.5
252137	24	21	7	4	22.5	5.5
252138	24	21	7	4	22.5	5.5
252139	24	20	7	4	22	5.5
252140	25	20	7	4	22.5	5.5
252141	22	20	6	4	21	5
252142	22	19	6	4	20.5	5
252143	22	18	6	4	20	5
252144	22	19	5	4	20.5	4.5
252145	22	17	5	4	19.5	4.5
252146	22	17	5	4	19.5	4.5
252147	22	17	5	4	19.5	4.5
252148	21	16	5	4	18.5	4.5
252149	20	18	5	4	19	4.5
252150	20	19	4	4	19.5	4
252151	20	18	4	4	19	4
252152	20	18	4	4	19	4
252153	18	16	5	4	17	4.5
252154	16	16	6	5	16	5.5
252155	16	16	6	5	16	5.5
252156	16	15	6	5	15.5	5.5
252157	16	14	6	5	15	5.5
252158	16	14	6	5	15	5.5
252159	16	14	6	5	15	5.5
252160	16	16	6	5	16	5.5
252161	18	16	6	5	17	5.5
252162	19	16	6	5	17.5	5.5
252163	19	16	6	5	17.5	5.5
252164	19	16	6	5	17.5	5.5
252165	17	15	5	5	16	5
252166	17	15	5	5	16	5
252167	15	14	5	5	14.5	5
252168	15	14	5	5	14.5	5
252169	15	14	5	5	14.5	5
252170	15	14	5	5	14.5	5
252171	15	14	5	5	14.5	5
252172	16	13	6	3	14.5	4.5
252173	13	14	5	3	13.5	4
252174	12	14	6	4	13	5
252175	13	14	6	4	13.5	5
252176	13	14	6	4	13.5	5
252177	11	13	6	4	12	5
252178	11	12	7	4	11.5	5.5
252179	11	12	7	4	11.5	5.5
252180	11	12	7	4	11.5	5.5
252181	11	13	7	4	12	5.5
252182	11	13	7	4	12	5.5
252183	11	13	6	4	12	5
252184	11	13	6	4	12	5
252185	12	14	6	4	13	5
252186	12	14	6	4	13	5
252187	12	15	6	4	13.5	5
252188	12	15	7	4	13.5	5.5
252189	12	15	8	4	13.5	6
252190	12	15	8	4	13.5	6
252191	12	15	8	4	13.5	6
252192	12	15	8	4	13.5	6
252193	12	15	8	4	13.5	6
252194	13	15	8	4	14	6
252195	13	15	8	4	14	6
252196	13	15	8	4	14	6
252197	14	15	9	4	14.5	6.5
252198	14	15	9	4	14.5	6.5
252199	14	15	9	4	14.5	6.5
252200	14	16	9	4	15	6.5
252201	14	16	10	4	15	7
252202	14	16	10	5	15	7.5
252203	14	16	10	5	15	7.5
252204	14	16	10	5	15	7.5
252205	14	16	10	5	15	7.5
252206	14	17	10	5	15.5	7.5
252207	14	17	10	5	15.5	7.5
252208	14	17	10	5	15.5	7.5
252209	14	17	10	5	15.5	7.5
252210	14	20	10	5	17	7.5
252211	15	20	10	5	17.5	7.5
252212	15	20	10	5	17.5	7.5
252213	14	21	10	5	17.5	7.5
252214	14	21	10	5	17.5	7.5
252215	14	21	10	5	17.5	7.5
252216	14	21	10	5	17.5	7.5
252217	13	22	10	5	17.5	7.5
252218	13	22	10	5	17.5	7.5
252219	13	22	10	5	17.5	7.5
252220	13	22	10	5	17.5	7.5
252221	13	22	10	5	17.5	7.5
252222	13	22	10	5	17.5	7.5
252223	13	22	10	5	17.5	7.5
252224	13	22	10	4	17.5	7
252225	13	22	10	4	17.5	7
252226	13	21	10	4	17	7
252227	13	21	10	3	17	6.5
252228	13	22	10	3	17.5	6.5
252229	12	23	10	3	17.5	6.5
252230	11	24	10	3	17.5	6.5
252231	11	24	10	3	17.5	6.5
252232	11	24	9	3	17.5	6
252233	12	24	9	3	18	6
252234	12	24	9	3	18	6
252235	12	24	9	3	18	6
252236	13	24	9	3	18.5	6
252237	13	24	9	3	18.5	6
252238	13	24	9	3	18.5	6
252239	13	24	9	3	18.5	6
252240	12	24	9	3	18	6
252241	12	24	9	5	18	7
252242	12	24	9	5	18	7
252243	12	24	10	5	18	7.5
252244	12	23	10	5	17.5	7.5
252245	13	24	10	6	18.5	8
252246	17	24	10	6	20.5	8
252247	17	24	10	6	20.5	8
252248	15	24	10	6	19.5	8
252249	15	21	10	6	18	8
252250	16	20	11	6	18	8.5
252251	16	20	11	7	18	9
252252	16	19	11	7	17.5	9
252253	17	19	10	7	18	8.5
252254	17	19	9	6	18	7.5
252255	17	19	10	6	18	8
252256	17	19	11	6	18	8.5
252257	17	19	11	6	18	8.5
252258	17	19	11	6	18	8.5
252259	17	20	11	6	18.5	8.5
252260	17	18	11	6	17.5	8.5
252261	17	18	11	6	17.5	8.5
252262	16	18	13	6	17	9.5
252263	16	18	13	6	17	9.5
252264	16	18	13	6	17	9.5
252265	16	19	13	6	17.5	9.5
252266	16	19	13	6	17.5	9.5
252267	16	19	13	6	17.5	9.5
252268	16	19	13	6	17.5	9.5
252269	16	20	13	6	18	9.5
252270	16	20	13	6	18	9.5
252271	16	20	13	6	18	9.5
252272	15	20	12	6	17.5	9
252273	15	18	12	6	16.5	9
252274	15	18	11	5	16.5	8
252275	14	19	11	5	16.5	8
252276	14	19	11	5	16.5	8
252277	15	19	11	5	17	8
252278	16	19	10	5	17.5	7.5
252279	15	19	10	5	17	7.5
252280	15	19	10	5	17	7.5
252281	15	18	10	5	16.5	7.5
252282	15	18	10	5	16.5	7.5
252283	15	19	10	5	17	7.5
252284	15	19	10	5	17	7.5
252285	14	18	10	5	16	7.5
252286	14	18	10	5	16	7.5
252287	16	17	10	5	16.5	7.5
252288	18	17	9	5	17.5	7
252289	18	17	8	5	17.5	6.5
252290	18	17	8	5	17.5	6.5
252291	18	18	8	5	18	6.5
252292	18	18	8	5	18	6.5
252293	18	19	8	5	18.5	6.5
252294	17	19	8	5	18	6.5
252295	17	19	8	5	18	6.5
252296	17	19	8	5	18	6.5
252297	16	19	8	5	17.5	6.5
252298	16	18	8	5	17	6.5
252299	16	19	8	6	17.5	7
252300	16	18	8	6	17	7
252301	16	18	7	6	17	6.5
252302	16	18	7	5	17	6
252303	16	18	7	5	17	6
252304	16	17	7	5	16.5	6
252305	17	18	7	5	17.5	6
252306	17	17	7	5	17	6
252307	17	17	7	5	17	6
252308	17	17	7	5	17	6
252309	17	17	7	5	17	6
252310	17	13	7	5	15	6
252311	16	13	7	5	14.5	6
252312	16	13	7	5	14.5	6
252313	16	12	7	5	14	6
252314	16	12	7	5	14	6
252315	16	12	7	5	14	6
252316	16	13	7	5	14.5	6
252317	16	15	7	6	15.5	6.5
252318	16	15	7	6	15.5	6.5
252319	16	16	7	6	16	6.5
252320	17	16	7	6	16.5	6.5
252321	17	17	7	6	17	6.5
252322	17	17	7	6	17	6.5
252323	17	17	7	6	17	6.5
252324	17	17	7	6	17	6.5
252325	17	18	7	6	17.5	6.5
252326	18	18	7	6	18	6.5
252327	18	18	7	6	18	6.5
252328	18	17	7	6	17.5	6.5
252329	18	17	7	7	17.5	7
252330	18	16	8	7	17	7.5
252331	18	16	8	7	17	7.5
252332	18	16	8	7	17	7.5
252333	17	16	8	7	16.5	7.5
252334	17	16	8	7	16.5	7.5
252335	17	16	8	7	16.5	7.5
252336	16	17	8	7	16.5	7.5
252337	16	17	8	7	16.5	7.5
252338	17	17	8	7	17	7.5
252339	18	17	8	7	17.5	7.5
252340	18	17	8	7	17.5	7.5
252341	18	17	8	5	17.5	6.5
252342	18	17	8	5	17.5	6.5
252343	18	17	9	5	17.5	7
252344	18	17	9	5	17.5	7
252345	17	16	9	4	16.5	6.5
252346	13	16	9	4	14.5	6.5
252347	13	16	9	4	14.5	6.5
252348	13	16	9	4	14.5	6.5
252349	13	16	9	4	14.5	6.5
252350	12	16	8	4	14	6
252351	12	16	8	3	14	5.5
252352	12	16	8	3	14	5.5
252353	11	16	8	3	13.5	5.5
252354	13	17	8	3	15	5.5
252355	13	20	7	3	16.5	5
252356	13	22	6	3	17.5	4.5
252357	13	23	6	3	18	4.5
252358	13	24	8	3	18.5	5.5
252359	13	23	8	3	18	5.5
252360	13	23	8	3	18	5.5
252361	13	24	8	3	18.5	5.5
252362	13	24	6	3	18.5	4.5
252363	13	24	6	3	18.5	4.5
252364	13	24	6	3	18.5	4.5
252365	13	23	6	3	18	4.5
252366	13	24	6	3	18.5	4.5
252367	13	24	6	3	18.5	4.5
252368	13	24	6	3	18.5	4.5
252369	13	23	6	3	18	4.5
252370	13	23	6	3	18	4.5
252371	13	24	6	3	18.5	4.5
252372	13	24	6	3	18.5	4.5
252373	13	24	6	3	18.5	4.5
252374	13	24	6	3	18.5	4.5
252375	13	23	6	3	18	4.5
252376	13	23	6	3	18	4.5
252377	12	24	6	3	18	4.5
252378	11	24	6	3	17.5	4.5
252379	11	24	6	3	17.5	4.5
252380	11	24	6	3	17.5	4.5
252381	11	24	6	3	17.5	4.5
252382	11	24	6	3	17.5	4.5
252383	11	23	6	3	17	4.5
252384	11	23	6	3	17	4.5
252385	11	23	6	3	17	4.5
252386	11	23	6	3	17	4.5
252387	9	23	6	3	16	4.5
252388	7	23	6	3	15	4.5
252389	7	23	6	3	15	4.5
252390	7	24	6	3	15.5	4.5
252391	8	23	6	3	15.5	4.5
252392	8	22	6	3	15	4.5
252393	8	22	6	3	15	4.5
252394	8	22	6	3	15	4.5
252395	8	22	6	3	15	4.5
252396	9	22	6	3	15.5	4.5
252397	10	22	5	3	16	4
252398	10	22	5	3	16	4
252399	10	22	5	2	16	3.5
252400	10	22	5	2	16	3.5
252401	10	22	5	2	16	3.5
252402	10	22	5	2	16	3.5
252403	10	22	5	2	16	3.5
252404	10	22	5	2	16	3.5
252405	9	22	5	2	15.5	3.5
252406	9	22	5	2	15.5	3.5
252407	9	22	5	2	15.5	3.5
252408	9	22	5	2	15.5	3.5
252409	9	22	6	2	15.5	4
252410	9	22	6	2	15.5	4
252411	9	22	6	2	15.5	4
252412	9	22	6	2	15.5	4
252413	9	22	6	2	15.5	4
252414	9	22	6	2	15.5	4
252415	9	23	6	2	16	4
252416	9	22	6	2	15.5	4
252417	9	19	6	1	14	3.5
252418	9	19	7	1	14	4
252419	9	19	7	1	14	4
252420	8	19	7	1	13.5	4
252421	8	18	7	1	13	4
252422	8	18	7	1	13	4
252423	8	19	7	1	13.5	4
252424	9	19	7	1	14	4
252425	9	18	7	1	13.5	4
252426	8	18	7	1	13	4
252427	8	18	7	1	13	4
252428	8	18	7	1	13	4
252429	8	17	7	0	12.5	3.5
252430	8	17	6	0	12.5	3
252431	8	17	6	1	12.5	3.5
252432	8	17	6	1	12.5	3.5
252433	8	17	6	1	12.5	3.5
252434	8	17	6	1	12.5	3.5
252435	8	17	6	1	12.5	3.5
252436	8	16	6	1	12	3.5
252437	8	16	6	1	12	3.5
252438	7	16	6	1	11.5	3.5
252439	6	16	6	1	11	3.5
252440	6	16	6	1	11	3.5
252441	6	16	6	1	11	3.5
252442	6	16	6	1	11	3.5
252443	6	17	4	1	11.5	2.5
252444	6	17	4	1	11.5	2.5
252445	6	17	4	1	11.5	2.5
252446	6	17	4	1	11.5	2.5
252447	6	20	4	2	13	3
252448	6	20	4	2	13	3
252449	7	21	4	2	14	3
252450	7	21	4	2	14	3
252451	8	21	4	2	14.5	3
252452	9	21	4	2	15	3
252453	9	21	4	2	15	3
252454	7	20	4	2	13.5	3
252455	7	17	4	2	12	3
252456	7	17	4	3	12	3.5
252457	8	16	4	3	12	3.5
252458	8	15	2	3	11.5	2.5
252459	8	16	2	3	12	2.5
252460	8	17	2	3	12.5	2.5
252461	8	18	2	3	13	2.5
252462	8	18	2	3	13	2.5
252463	8	18	2	3	13	2.5
252464	8	18	2	3	13	2.5
252465	8	18	3	3	13	3
252466	8	17	3	3	12.5	3
252467	8	17	3	3	12.5	3
252468	8	18	3	3	13	3
252469	8	18	3	3	13	3
252470	8	19	3	3	13.5	3
252471	8	18	3	3	13	3
252472	8	18	3	3	13	3
252473	8	18	3	3	13	3
252474	8	18	3	3	13	3
252475	8	18	3	3	13	3
252476	8	18	3	3	13	3
252477	8	17	3	3	12.5	3
252478	8	17	3	3	12.5	3
252479	8	17	3	3	12.5	3
252480	9	17	3	3	13	3
252481	9	18	3	3	13.5	3
252482	9	19	3	3	14	3
252483	9	19	3	3	14	3
252484	11	20	5	3	15.5	4
252485	12	20	5	3	16	4
252486	12	22	5	3	17	4
252487	12	22	6	3	17	4.5
252488	12	22	6	3	17	4.5
252489	12	22	6	3	17	4.5
252490	12	21	6	3	16.5	4.5
252491	11	21	6	3	16	4.5
252492	11	21	6	3	16	4.5
252493	11	21	6	4	16	5
252494	11	21	6	4	16	5
252495	11	21	6	4	16	5
252496	10	21	6	4	15.5	5
252497	9	21	6	4	15	5
252498	11	21	6	4	16	5
252499	11	21	6	4	16	5
252500	11	21	7	4	16	5.5
252501	11	21	7	4	16	5.5
252502	11	21	7	4	16	5.5
252503	11	21	7	4	16	5.5
252504	11	21	7	4	16	5.5
252505	11	21	7	4	16	5.5
252506	11	21	7	4	16	5.5
252507	11	21	7	4	16	5.5
252508	11	22	7	4	16.5	5.5
252509	11	22	6	5	16.5	5.5
252510	11	22	6	5	16.5	5.5
252511	11	22	6	5	16.5	5.5
252512	11	22	6	5	16.5	5.5
252513	11	22	6	5	16.5	5.5
252514	11	22	6	5	16.5	5.5
252515	11	21	6	5	16	5.5
252516	11	21	6	5	16	5.5
252517	11	21	6	5	16	5.5
252518	11	21	5	5	16	5
252519	12	20	5	5	16	5
252520	12	20	5	5	16	5
252521	12	20	5	5	16	5
252522	12	20	5	5	16	5
252523	12	19	5	5	15.5	5
252524	11	19	5	5	15	5
252525	11	19	5	5	15	5
252526	11	19	6	5	15	5.5
252527	13	19	6	5	16	5.5
252528	13	20	7	5	16.5	6
252529	13	21	7	5	17	6
252530	13	21	7	5	17	6
252531	13	21	7	4	17	5.5
252532	14	21	7	4	17.5	5.5
252533	14	22	7	4	18	5.5
252534	15	22	7	4	18.5	5.5
252535	15	22	7	4	18.5	5.5
252536	16	22	8	4	19	6
252537	16	22	8	4	19	6
252538	16	22	8	4	19	6
252539	16	22	8	5	19	6.5
252540	16	22	8	5	19	6.5
252541	16	22	8	5	19	6.5
252542	16	22	8	5	19	6.5
252543	17	21	8	5	19	6.5
252544	17	22	8	5	19.5	6.5
252545	19	22	9	5	20.5	7
252546	19	23	9	5	21	7
252547	19	20	9	4	19.5	6.5
252548	19	20	9	4	19.5	6.5
252549	17	19	9	4	18	6.5
252550	17	19	10	4	18	7
252551	17	19	10	4	18	7
252552	17	19	10	4	18	7
252553	17	19	10	4	18	7
252554	18	19	10	4	18.5	7
252555	18	19	10	4	18.5	7
252556	18	17	10	3	17.5	6.5
252557	17	17	10	3	17	6.5
252558	17	17	10	3	17	6.5
252559	17	17	10	3	17	6.5
252560	18	16	10	3	17	6.5
252561	19	14	10	3	16.5	6.5
252562	19	14	10	3	16.5	6.5
252563	19	14	10	3	16.5	6.5
252564	19	14	10	3	16.5	6.5
252565	21	14	9	3	17.5	6
252566	21	14	9	3	17.5	6
252567	21	14	9	3	17.5	6
252568	21	13	9	3	17	6
252569	21	13	9	3	17	6
252570	21	12	9	3	16.5	6
252571	21	12	9	3	16.5	6
252572	21	12	9	3	16.5	6
252573	21	12	9	3	16.5	6
252574	21	12	9	3	16.5	6
252575	21	12	9	3	16.5	6
252576	21	12	9	3	16.5	6
252577	21	12	9	3	16.5	6
252578	21	13	9	3	17	6
252579	21	13	9	3	17	6
252580	20	13	9	3	16.5	6
252581	21	12	9	3	16.5	6
252582	22	12	9	3	17	6
252583	22	12	9	3	17	6
252584	20	11	7	3	15.5	5
252585	21	11	7	4	16	5.5
252586	22	9	7	4	15.5	5.5
252587	22	10	6	4	16	5
252588	22	10	6	4	16	5
252589	23	10	6	4	16.5	5
252590	23	10	6	4	16.5	5
252591	24	11	6	4	17.5	5
252592	24	12	6	4	18	5
252593	24	12	6	3	18	4.5
252594	24	13	6	3	18.5	4.5
252595	24	13	6	3	18.5	4.5
252596	24	14	6	3	19	4.5
252597	24	14	6	3	19	4.5
252598	22	15	6	3	18.5	4.5
252599	22	15	6	3	18.5	4.5
252600	22	15	5	3	18.5	4
252601	22	16	5	3	19	4
252602	22	16	5	3	19	4
252603	22	16	5	3	19	4
252604	22	16	5	3	19	4
252605	22	16	5	3	19	4
252606	22	15	5	3	18.5	4
252607	22	15	5	3	18.5	4
252608	22	16	5	3	19	4
252609	23	16	6	2	19.5	4
252610	25	16	6	2	20.5	4
252611	26	16	6	2	21	4
252612	28	16	6	2	22	4
252613	29	16	6	4	22.5	5
252614	29	17	6	5	23	5.5
252615	31	17	6	5	24	5.5
252616	31	18	6	5	24.5	5.5
252617	31	18	6	5	24.5	5.5
252618	31	18	6	5	24.5	5.5
252619	30	18	6	5	24	5.5
252620	31	18	6	5	24.5	5.5
252621	31	18	6	5	24.5	5.5
252622	31	18	6	5	24.5	5.5
252623	31	18	6	5	24.5	5.5
252624	31	18	7	5	24.5	6
252625	31	18	7	5	24.5	6
252626	31	18	6	5	24.5	5.5
252627	29	18	7	5	23.5	6
252628	30	17	6	5	23.5	5.5
252629	31	16	6	5	23.5	5.5
252630	31	16	6	5	23.5	5.5
252631	31	16	6	5	23.5	5.5
252632	30	16	6	5	23	5.5
252633	30	16	6	5	23	5.5
252634	29	17	6	5	23	5.5
252635	29	18	6	5	23.5	5.5
252636	28	18	5	5	23	5
252637	29	18	5	5	23.5	5
252638	29	18	5	5	23.5	5
252639	30	18	5	4	24	4.5
252640	30	18	5	4	24	4.5
252641	30	18	5	4	24	4.5
252642	31	18	5	4	24.5	4.5
252643	30	19	5	4	24.5	4.5
252644	30	19	5	4	24.5	4.5
252645	29	19	4	4	24	4
252646	29	20	4	4	24.5	4
252647	31	20	4	4	25.5	4
252648	32	20	4	4	26	4
252649	33	20	4	4	26.5	4
252650	34	20	3	4	27	3.5
252651	34	20	3	4	27	3.5
252652	34	22	3	4	28	3.5
252653	34	22	3	4	28	3.5
252654	36	23	3	4	29.5	3.5
252655	36	23	3	4	29.5	3.5
252656	36	23	3	4	29.5	3.5
252657	37	23	3	4	30	3.5
252658	38	23	3	4	30.5	3.5
252659	38	23	3	4	30.5	3.5
252660	37	23	3	4	30	3.5
252661	36	23	3	4	29.5	3.5
252662	36	24	3	4	30	3.5
252663	37	26	3	4	31.5	3.5
252664	37	26	3	4	31.5	3.5
252665	35	27	3	4	31	3.5
252666	35	27	3	4	31	3.5
252667	35	28	3	4	31.5	3.5
252668	35	28	4	4	31.5	4
252669	35	28	4	4	31.5	4
252670	35	28	4	4	31.5	4
252671	35	28	4	4	31.5	4
252672	35	28	4	4	31.5	4
252673	35	28	4	4	31.5	4
252674	35	30	4	5	32.5	4.5
252675	35	30	4	5	32.5	4.5
252676	35	30	4	8	32.5	6
252677	35	30	4	8	32.5	6
252678	37	29	4	8	33	6
252679	37	29	4	8	33	6
252680	37	28	4	8	32.5	6
252681	36	28	4	8	32	6
252682	35	28	4	8	31.5	6
252683	35	28	4	8	31.5	6
252684	36	28	4	8	32	6
252685	34	28	4	7	31	5.5
252686	33	28	4	7	30.5	5.5
252687	34	27	4	7	30.5	5.5
252688	34	28	4	7	31	5.5
252689	33	28	5	7	30.5	6
252690	33	28	5	7	30.5	6
252691	32	27	5	7	29.5	6
252692	33	26	6	8	29.5	7
252693	33	26	6	8	29.5	7
252694	34	25	6	10	29.5	8
252695	34	25	6	10	29.5	8
252696	34	24	8	10	29	9
252697	34	24	8	10	29	9
252698	34	23	8	10	28.5	9
252699	34	23	8	10	28.5	9
252700	35	23	8	10	29	9
252701	35	23	8	10	29	9
252702	35	23	8	10	29	9
252703	35	23	8	10	29	9
252704	35	23	8	10	29	9
252705	36	24	10	10	30	10
252706	37	24	10	10	30.5	10
252707	37	24	10	10	30.5	10
252708	37	23	10	10	30	10
252709	35	22	9	10	28.5	9.5
252710	35	24	9	11	29.5	10
252711	37	24	9	13	30.5	11
252712	36	24	9	13	30	11
252713	35	24	9	11	29.5	10
252714	35	23	10	10	29	10
252715	34	23	12	10	28.5	11
252716	33	23	12	10	28	11
252717	33	22	12	10	27.5	11
252718	34	24	12	10	29	11
252719	34	24	12	10	29	11
252720	33	24	12	10	28.5	11
252721	33	24	12	10	28.5	11
252722	34	24	12	10	29	11
252723	34	24	13	10	29	11.5
252724	34	24	12	10	29	11
252725	34	24	12	10	29	11
252726	34	25	12	10	29.5	11
252727	34	25	11	10	29.5	10.5
252728	33	26	11	10	29.5	10.5
252729	33	26	11	11	29.5	11
252730	33	26	11	11	29.5	11
252731	33	26	11	11	29.5	11
252732	33	26	11	11	29.5	11
252733	33	25	11	11	29	11
252734	33	25	11	11	29	11
252735	33	24	11	11	28.5	11
252736	33	24	11	11	28.5	11
252737	32	24	11	11	28	11
252738	33	25	11	11	29	11
252739	32	25	11	12	28.5	11.5
252740	34	30	12	12	32	12
252741	36	32	12	12	34	12
252742	38	32	15	12	35	13.5
252743	41	30	16	12	35.5	14
252744	42	30	17	12	36	14.5
252745	42	31	17	12	36.5	14.5
252746	42	29	17	13	35.5	15
252747	40	29	17	13	34.5	15
252748	39	29	18	13	34	15.5
252749	38	29	18	13	33.5	15.5
252750	38	29	18	13	33.5	15.5
252751	37	29	18	13	33	15.5
252752	38	29	18	13	33.5	15.5
252753	38	29	18	13	33.5	15.5
252754	35	28	18	13	31.5	15.5
252755	35	28	18	13	31.5	15.5
252756	35	30	18	13	32.5	15.5
252757	34	30	18	13	32	15.5
252758	34	30	18	13	32	15.5
252759	34	30	18	13	32	15.5
252760	34	31	18	13	32.5	15.5
252761	34	31	18	13	32.5	15.5
252762	35	30	18	13	32.5	15.5
252763	34	28	18	15	31	16.5
252764	34	28	18	15	31	16.5
252765	35	28	18	15	31.5	16.5
252766	36	29	18	16	32.5	17
252767	37	28	18	16	32.5	17
252768	39	28	17	16	33.5	16.5
252769	39	28	17	16	33.5	16.5
252770	39	28	17	16	33.5	16.5
252771	39	28	17	16	33.5	16.5
252772	40	28	17	16	34	16.5
252773	40	28	17	16	34	16.5
252774	40	26	17	15	33	16
252775	40	26	17	15	33	16
252776	41	26	17	12	33.5	14.5
252777	41	28	17	12	34.5	14.5
252778	39	30	17	12	34.5	14.5
252779	39	30	18	12	34.5	15
252780	39	30	19	12	34.5	15.5
252781	39	30	19	12	34.5	15.5
252782	39	30	19	12	34.5	15.5
252783	39	30	19	12	34.5	15.5
252784	38	30	18	12	34	15
252785	38	30	19	12	34	15.5
252786	38	30	19	12	34	15.5
252787	37	30	19	12	33.5	15.5
252788	37	29	19	12	33	15.5
252789	37	29	18	12	33	15
252790	37	29	18	12	33	15
252791	37	29	18	12	33	15
252792	36	29	16	12	32.5	14
252793	36	29	15	12	32.5	13.5
252794	35	29	15	10	32	12.5
252795	35	29	15	10	32	12.5
252796	35	29	15	10	32	12.5
252797	38	29	15	10	33.5	12.5
252798	39	29	15	10	34	12.5
252799	39	30	15	10	34.5	12.5
252800	39	30	15	10	34.5	12.5
252801	39	30	15	10	34.5	12.5
252802	39	31	15	10	35	12.5
252803	40	31	15	10	35.5	12.5
252804	40	31	15	10	35.5	12.5
252805	39	30	13	10	34.5	11.5
252806	41	30	13	10	35.5	11.5
252807	42	30	13	10	36	11.5
252808	42	31	13	10	36.5	11.5
252809	42	31	13	10	36.5	11.5
252810	41	30	13	9	35.5	11
252811	40	31	13	7	35.5	10
252812	39	31	13	7	35	10
252813	39	32	13	7	35.5	10
252814	40	33	12	7	36.5	9.5
252815	40	33	10	7	36.5	8.5
252816	43	33	10	7	38	8.5
252817	43	33	10	7	38	8.5
252818	42	32	10	7	37	8.5
252819	42	33	10	7	37.5	8.5
252820	42	33	10	7	37.5	8.5
252821	42	33	10	7	37.5	8.5
252822	41	33	12	7	37	9.5
252823	41	33	11	8	37	9.5
252824	41	33	11	8	37	9.5
252825	43	33	12	8	38	10
252826	44	32	12	9	38	10.5
252827	46	33	12	9	39.5	10.5
252828	46	32	15	9	39	12
252829	45	37	15	8	41	11.5
252830	45	37	17	8	41	12.5
252831	46	37	17	8	41.5	12.5
252832	47	38	18	8	42.5	13
252833	49	39	18	8	44	13
252834	49	40	18	8	44.5	13
252835	49	40	18	8	44.5	13
252836	52	43	18	8	47.5	13
252837	52	43	18	8	47.5	13
252838	52	42	18	8	47	13
252839	52	42	18	7	47	12.5
252840	51	37	17	7	44	12
252841	49	35	17	7	42	12
252842	46	35	14	7	40.5	10.5
252843	43	36	13	7	39.5	10
252844	42	36	12	7	39	9.5
252845	43	35	12	7	39	9.5
252846	43	35	12	8	39	10
252847	43	35	13	8	39	10.5
252848	43	36	12	8	39.5	10
252849	44	37	12	9	40.5	10.5
252850	45	39	12	9	42	10.5
252851	48	41	12	9	44.5	10.5
252852	49	39	15	9	44	12
252853	49	39	15	9	44	12
252854	49	38	15	9	43.5	12
252855	49	39	15	9	44	12
252856	49	37	15	9	43	12
252857	49	37	15	9	43	12
252858	48	37	15	9	42.5	12
252859	48	37	15	10	42.5	12.5
252860	48	36	15	10	42	12.5
252861	48	36	15	10	42	12.5
252862	47	37	15	10	42	12.5
252863	48	37	15	8	42.5	11.5
252864	49	38	15	8	43.5	11.5
252865	50	39	15	9	44.5	12
252866	49	38	15	10	43.5	12.5
252867	49	39	15	10	44	12.5
252868	47	40	15	10	43.5	12.5
252869	47	40	15	10	43.5	12.5
252870	47	40	15	10	43.5	12.5
252871	49	40	15	10	44.5	12.5
252872	48	40	15	11	44	13
252873	48	40	16	11	44	13.5
252874	49	41	16	11	45	13.5
252875	49	41	16	11	45	13.5
252876	48	41	16	12	44.5	14
252877	48	39	16	12	43.5	14
252878	48	37	16	12	42.5	14
252879	48	37	16	12	42.5	14
252880	48	38	16	13	43	14.5
252881	48	38	16	13	43	14.5
252882	48	38	16	13	43	14.5
252883	48	38	16	13	43	14.5
252884	48	38	16	13	43	14.5
252885	48	38	16	13	43	14.5
252886	48	38	16	13	43	14.5
252887	49	38	16	13	43.5	14.5
252888	50	38	16	13	44	14.5
252889	50	38	16	13	44	14.5
252890	50	39	16	13	44.5	14.5
252891	51	39	16	13	45	14.5
252892	50	39	16	12	44.5	14
252893	50	39	16	12	44.5	14
252894	50	39	16	12	44.5	14
252895	50	39	16	12	44.5	14
252896	50	39	16	12	44.5	14
252897	47	39	16	12	43	14
252898	47	39	16	12	43	14
252899	47	38	16	15	42.5	15.5
252900	48	38	17	15	43	16
252901	48	37	17	15	42.5	16
252902	48	36	17	15	42	16
252903	47	36	17	15	41.5	16
252904	47	36	17	15	41.5	16
252905	47	36	17	16	41.5	16.5
252906	44	37	17	16	40.5	16.5
252907	43	37	17	16	40	16.5
252908	43	36	17	16	39.5	16.5
252909	43	36	17	16	39.5	16.5
252910	43	36	17	16	39.5	16.5
252911	41	35	17	16	38	16.5
252912	41	35	17	16	38	16.5
252913	41	34	19	16	37.5	17.5
252914	40	33	19	16	36.5	17.5
252915	40	33	19	16	36.5	17.5
252916	38	33	19	16	35.5	17.5
252917	38	33	19	16	35.5	17.5
252918	38	32	19	16	35	17.5
252919	38	31	19	16	34.5	17.5
252920	38	31	19	16	34.5	17.5
252921	38	31	19	16	34.5	17.5
252922	38	33	17	16	35.5	16.5
252923	38	33	17	15	35.5	16
252924	38	33	17	15	35.5	16
252925	36	34	16	15	35	15.5
252926	35	34	16	14	34.5	15
252927	33	33	16	14	33	15
252928	33	33	13	14	33	13.5
252929	33	26	13	14	29.5	13.5
252930	33	28	11	14	30.5	12.5
252931	32	28	11	14	30	12.5
252932	31	27	10	14	29	12
252933	29	26	10	14	27.5	12
252934	29	24	10	14	26.5	12
252935	29	24	10	14	26.5	12
252936	26	22	10	14	24	12
252937	26	22	10	14	24	12
252938	25	22	10	14	23.5	12
252939	25	22	10	14	23.5	12
252940	25	22	10	14	23.5	12
252941	25	22	10	14	23.5	12
252942	25	22	10	14	23.5	12
252943	25	21	10	15	23	12.5
252944	25	21	10	15	23	12.5
252945	23	21	10	16	22	13
252946	23	21	10	14	22	12
252947	23	21	9	14	22	11.5
252948	23	20	9	15	21.5	12
252949	22	19	9	14	20.5	11.5
252950	21	17	9	14	19	11.5
252951	18	15	9	14	16.5	11.5
252952	16	16	6	14	16	10
252953	16	16	6	14	16	10
252954	17	16	6	14	16.5	10
252955	18	15	6	14	16.5	10
252956	18	15	6	14	16.5	10
252957	18	15	6	14	16.5	10
252958	18	15	6	14	16.5	10
252959	18	15	6	13	16.5	9.5
252960	18	16	6	13	17	9.5
252961	18	16	6	13	17	9.5
252962	18	15	6	13	16.5	9.5
252963	17	15	6	13	16	9.5
252964	16	14	6	13	15	9.5
252965	15	13	6	12	14	9
252966	15	13	6	10	14	8
252967	14	12	6	11	13	8.5
252968	14	11	6	11	12.5	8.5
252969	14	12	6	11	13	8.5
252970	14	12	6	11	13	8.5
252971	12	13	6	11	12.5	8.5
252972	12	13	6	10	12.5	8
252973	12	13	6	10	12.5	8
252974	11	12	6	10	11.5	8
252975	11	12	6	10	11.5	8
252976	11	12	6	9	11.5	7.5
252977	11	12	6	9	11.5	7.5
252978	13	12	6	9	12.5	7.5
252979	14	12	5	9	13	7
252980	14	11	4	9	12.5	6.5
252981	15	11	4	9	13	6.5
252982	15	11	4	9	13	6.5
252983	15	11	4	9	13	6.5
252984	15	11	4	9	13	6.5
252985	15	12	4	9	13.5	6.5
252986	15	12	4	9	13.5	6.5
252987	14	12	4	9	13	6.5
252988	13	12	4	9	12.5	6.5
252989	13	12	4	9	12.5	6.5
252990	13	11	4	9	12	6.5
252991	12	11	4	9	11.5	6.5
252992	12	11	4	9	11.5	6.5
252993	12	12	4	9	12	6.5
252994	12	12	4	9	12	6.5
252995	12	12	4	9	12	6.5
252996	12	13	4	9	12.5	6.5
252997	13	13	4	9	13	6.5
252998	13	13	4	9	13	6.5
252999	13	13	4	7	13	5.5
253000	11	13	3	7	12	5
253001	11	13	3	7	12	5
253002	11	14	3	7	12.5	5
253003	11	15	3	7	13	5
253004	11	15	3	7	13	5
253005	11	15	3	6	13	4.5
253006	11	16	3	7	13.5	5
253007	12	17	3	7	14.5	5
253008	12	17	3	7	14.5	5
253009	12	17	3	7	14.5	5
253010	13	17	3	7	15	5
253011	13	18	4	7	15.5	5.5
253012	13	19	4	7	16	5.5
253013	13	19	2	8	16	5
253014	13	20	2	8	16.5	5
253015	13	20	2	8	16.5	5
253016	12	20	2	8	16	5
253017	12	20	2	8	16	5
253018	12	20	2	8	16	5
253019	13	19	2	8	16	5
253020	13	20	2	8	16.5	5
253021	13	21	2	8	17	5
253022	13	21	3	8	17	5.5
253023	13	19	3	8	16	5.5
253024	13	19	3	8	16	5.5
253025	13	20	3	8	16.5	5.5
253026	13	20	3	8	16.5	5.5
253027	13	20	3	8	16.5	5.5
253028	13	21	3	8	17	5.5
253029	13	21	3	8	17	5.5
253030	13	22	3	8	17.5	5.5
253031	13	22	3	8	17.5	5.5
253032	13	21	3	8	17	5.5
253033	13	22	3	8	17.5	5.5
253034	13	22	3	8	17.5	5.5
253035	13	22	3	8	17.5	5.5
253036	13	23	3	7	18	5
253037	14	24	3	7	19	5
253038	14	24	3	7	19	5
253039	13	24	3	7	18.5	5
253040	13	25	3	7	19	5
253041	13	25	3	7	19	5
253042	15	25	3	7	20	5
253043	15	25	3	6	20	4.5
253044	15	25	5	6	20	5.5
253045	15	25	5	6	20	5.5
253046	15	25	7	6	20	6.5
253047	15	25	7	6	20	6.5
253048	15	25	7	5	20	6
253049	15	25	8	5	20	6.5
253050	17	27	8	5	22	6.5
253051	18	27	8	5	22.5	6.5
253052	18	26	8	5	22	6.5
253053	19	26	8	5	22.5	6.5
253054	18	27	9	5	22.5	7
253055	17	27	9	5	22	7
253056	17	27	9	5	22	7
253057	17	27	9	5	22	7
253058	18	27	9	5	22.5	7
253059	18	27	9	5	22.5	7
253060	18	27	10	5	22.5	7.5
253061	18	27	10	5	22.5	7.5
253062	18	27	10	5	22.5	7.5
253063	21	27	10	5	24	7.5
253064	21	27	10	5	24	7.5
253065	20	25	10	5	22.5	7.5
253066	20	25	10	5	22.5	7.5
253067	20	25	10	4	22.5	7
253068	20	25	10	6	22.5	8
253069	20	25	10	6	22.5	8
253070	20	25	10	6	22.5	8
253071	20	24	10	6	22	8
253072	20	24	10	6	22	8
253073	20	24	9	6	22	7.5
253074	20	24	9	6	22	7.5
253075	20	24	10	6	22	8
253076	20	24	10	6	22	8
253077	20	24	10	6	22	8
253078	18	24	10	6	21	8
253079	17	24	10	6	20.5	8
253080	17	24	10	5	20.5	7.5
253081	16	24	10	5	20	7.5
253082	17	25	10	5	21	7.5
253083	18	25	10	5	21.5	7.5
253084	18	25	10	5	21.5	7.5
253085	18	24	10	5	21	7.5
253086	18	24	10	5	21	7.5
253087	19	23	10	5	21	7.5
253088	19	23	10	5	21	7.5
253089	19	23	10	5	21	7.5
253090	19	23	10	5	21	7.5
253091	20	24	10	5	22	7.5
253092	20	24	10	5	22	7.5
253093	20	24	10	6	22	8
253094	20	25	10	6	22.5	8
253095	20	25	10	6	22.5	8
253096	20	24	10	6	22	8
253097	19	24	10	6	21.5	8
253098	19	24	10	6	21.5	8
253099	20	24	10	5	22	7.5
253100	23	26	10	5	24.5	7.5
253101	23	27	10	5	25	7.5
253102	23	26	10	5	24.5	7.5
253103	25	26	10	5	25.5	7.5
253104	26	26	10	5	26	7.5
253105	26	26	10	5	26	7.5
253106	27	24	10	4	25.5	7
253107	26	23	10	4	24.5	7
253108	26	23	10	4	24.5	7
253109	27	23	10	4	25	7
253110	26	23	10	4	24.5	7
253111	26	23	9	4	24.5	6.5
253112	27	22	9	4	24.5	6.5
253113	27	23	9	3	25	6
253114	27	22	9	3	24.5	6
253115	27	22	9	3	24.5	6
253116	27	22	9	3	24.5	6
253117	27	23	9	3	25	6
253118	28	24	10	3	26	6.5
253119	27	25	11	3	26	7
253120	29	24	11	3	26.5	7
253121	29	23	11	3	26	7
253122	29	23	10	3	26	6.5
253123	29	23	10	3	26	6.5
253124	29	23	10	3	26	6.5
253125	29	23	10	3	26	6.5
253126	29	24	10	3	26.5	6.5
253127	30	25	10	3	27.5	6.5
253128	30	24	10	3	27	6.5
253129	30	24	10	3	27	6.5
253130	30	23	10	3	26.5	6.5
253131	30	23	10	3	26.5	6.5
253132	30	23	10	3	26.5	6.5
253133	30	22	10	3	26	6.5
253134	30	22	10	3	26	6.5
253135	30	22	10	3	26	6.5
253136	30	21	10	3	25.5	6.5
253137	29	20	10	3	24.5	6.5
253138	29	21	10	3	25	6.5
253139	29	21	10	3	25	6.5
253140	29	20	10	3	24.5	6.5
253141	29	20	10	3	24.5	6.5
253142	27	20	10	3	23.5	6.5
253143	27	21	10	3	24	6.5
253144	27	21	9	3	24	6
253145	27	21	9	3	24	6
253146	27	21	6	3	24	4.5
253147	27	22	6	3	24.5	4.5
253148	27	22	8	3	24.5	5.5
253149	27	23	8	3	25	5.5
253150	24	21	8	3	22.5	5.5
253151	23	21	8	4	22	6
253152	23	21	8	4	22	6
253153	22	20	8	4	21	6
253154	22	19	7	4	20.5	5.5
253155	22	19	7	4	20.5	5.5
253156	22	19	7	4	20.5	5.5
253157	22	19	7	4	20.5	5.5
253158	21	19	7	4	20	5.5
253159	21	19	7	5	20	6
253160	21	19	6	5	20	5.5
253161	21	20	6	6	20.5	6
253162	21	20	6	6	20.5	6
253163	18	20	6	6	19	6
253164	19	20	6	6	19.5	6
253165	19	20	6	6	19.5	6
253166	20	20	6	6	20	6
253167	20	21	6	6	20.5	6
253168	20	21	6	4	20.5	5
253169	19	21	6	4	20	5
253170	19	21	6	4	20	5
253171	19	21	6	4	20	5
253172	19	21	6	4	20	5
253173	19	21	6	4	20	5
253174	19	21	6	4	20	5
253175	19	21	5	4	20	4.5
253176	19	21	5	4	20	4.5
253177	19	21	5	4	20	4.5
253178	19	21	5	4	20	4.5
253179	19	21	6	4	20	5
253180	19	20	6	4	19.5	5
253181	19	20	6	4	19.5	5
253182	19	20	6	4	19.5	5
253183	18	20	6	4	19	5
253184	18	20	6	4	19	5
253185	18	20	6	4	19	5
253186	18	22	6	4	20	5
253187	17	22	6	4	19.5	5
253188	17	22	6	4	19.5	5
253189	17	22	6	4	19.5	5
253190	17	22	6	3	19.5	4.5
253191	16	21	6	3	18.5	4.5
253192	16	21	6	3	18.5	4.5
253193	16	21	6	3	18.5	4.5
253194	16	20	6	3	18	4.5
253195	17	20	6	3	18.5	4.5
253196	17	20	6	3	18.5	4.5
253197	17	20	6	4	18.5	5
253198	17	20	6	4	18.5	5
253199	16	20	6	4	18	5
253200	13	18	6	4	15.5	5
253201	13	17	6	4	15	5
253202	13	17	6	4	15	5
253203	11	16	6	4	13.5	5
253204	10	16	6	4	13	5
253205	10	16	6	4	13	5
253206	9	16	6	4	12.5	5
253207	9	16	6	4	12.5	5
253208	9	16	6	4	12.5	5
253209	8	18	6	4	13	5
253210	9	18	6	4	13.5	5
253211	9	17	6	4	13	5
253212	8	17	6	4	12.5	5
253213	8	17	6	4	12.5	5
253214	8	17	6	4	12.5	5
253215	8	17	6	4	12.5	5
253216	8	17	6	4	12.5	5
253217	8	16	6	4	12	5
253218	8	15	5	5	11.5	5
253219	8	14	4	5	11	4.5
253220	6	14	4	5	10	4.5
253221	6	14	5	5	10	5
253222	6	14	5	5	10	5
253223	6	14	5	5	10	5
253224	6	15	5	5	10.5	5
253225	6	14	5	5	10	5
253226	6	13	5	5	9.5	5
253227	5	12	5	5	8.5	5
253228	5	12	5	5	8.5	5
253229	5	12	5	5	8.5	5
253230	5	12	5	5	8.5	5
253231	5	12	5	5	8.5	5
253232	5	12	5	5	8.5	5
253233	5	12	5	5	8.5	5
253234	7	12	5	5	9.5	5
253235	7	12	5	5	9.5	5
253236	7	12	5	5	9.5	5
253237	7	12	5	5	9.5	5
253238	7	11	5	5	9	5
253239	7	11	5	5	9	5
253240	10	11	5	5	10.5	5
253241	11	11	5	5	11	5
253242	11	11	5	5	11	5
253243	11	10	5	5	10.5	5
253244	11	10	4	5	10.5	4.5
253245	11	10	4	5	10.5	4.5
253246	11	10	4	5	10.5	4.5
253247	11	9	4	5	10	4.5
253248	11	9	2	5	10	3.5
253249	13	8	2	5	10.5	3.5
253250	13	8	2	5	10.5	3.5
253251	13	8	2	4	10.5	3
253252	13	8	2	4	10.5	3
253253	13	8	2	4	10.5	3
253254	13	8	2	4	10.5	3
253255	13	8	2	4	10.5	3
253256	13	8	2	4	10.5	3
253257	13	8	2	4	10.5	3
253258	13	9	2	4	11	3
253259	13	9	2	3	11	2.5
253260	15	11	3	3	13	3
253261	15	10	3	2	12.5	2.5
253262	15	11	3	2	13	2.5
253263	15	11	3	2	13	2.5
253264	14	11	3	2	12.5	2.5
253265	14	11	3	2	12.5	2.5
253266	13	11	3	2	12	2.5
253267	15	12	3	2	13.5	2.5
253268	16	12	3	2	14	2.5
253269	16	12	3	2	14	2.5
253270	16	13	3	2	14.5	2.5
253271	16	13	4	2	14.5	3
253272	17	13	4	2	15	3
253273	17	13	4	4	15	4
253274	17	13	4	4	15	4
253275	17	13	4	4	15	4
253276	19	13	4	4	16	4
253277	19	13	4	5	16	4.5
253278	19	13	4	5	16	4.5
253279	19	13	3	5	16	4
253280	19	13	3	5	16	4
253281	19	13	3	6	16	4.5
253282	19	13	3	6	16	4.5
253283	19	13	3	6	16	4.5
253284	19	14	3	6	16.5	4.5
253285	19	14	3	6	16.5	4.5
253286	19	12	3	6	15.5	4.5
253287	19	12	3	6	15.5	4.5
253288	19	12	3	6	15.5	4.5
253289	20	12	3	6	16	4.5
253290	20	12	3	6	16	4.5
253291	20	12	3	6	16	4.5
253292	20	12	3	6	16	4.5
253293	20	12	3	6	16	4.5
253294	20	12	3	6	16	4.5
253295	19	12	3	6	15.5	4.5
253296	19	12	3	6	15.5	4.5
253297	19	12	3	5	15.5	4
253298	19	12	3	6	15.5	4.5
253299	19	12	3	6	15.5	4.5
253300	19	12	3	6	15.5	4.5
253301	19	12	3	6	15.5	4.5
253302	19	12	3	6	15.5	4.5
253303	19	13	3	6	16	4.5
253304	19	13	3	6	16	4.5
253305	19	13	3	6	16	4.5
253306	20	13	3	6	16.5	4.5
253307	20	13	3	6	16.5	4.5
253308	20	13	3	6	16.5	4.5
253309	20	11	3	6	15.5	4.5
253310	19	11	3	6	15	4.5
253311	19	11	3	6	15	4.5
253312	19	11	3	6	15	4.5
253313	19	11	3	6	15	4.5
253314	19	11	3	6	15	4.5
253315	19	12	3	6	15.5	4.5
253316	19	12	3	6	15.5	4.5
253317	19	12	3	6	15.5	4.5
253318	18	12	2	5	15	3.5
253319	18	12	2	5	15	3.5
253320	18	13	2	5	15.5	3.5
253321	18	13	2	5	15.5	3.5
253322	18	13	2	5	15.5	3.5
253323	18	13	2	5	15.5	3.5
253324	18	12	2	5	15	3.5
253325	18	12	2	5	15	3.5
253326	18	12	2	5	15	3.5
253327	18	12	2	5	15	3.5
253328	18	12	2	5	15	3.5
253329	18	12	2	5	15	3.5
253330	18	12	2	5	15	3.5
253331	18	13	2	5	15.5	3.5
253332	18	13	2	5	15.5	3.5
253333	18	13	2	5	15.5	3.5
253334	16	13	2	5	14.5	3.5
253335	16	13	2	5	14.5	3.5
253336	16	13	2	5	14.5	3.5
253337	16	13	3	5	14.5	4
253338	16	13	3	5	14.5	4
253339	16	13	3	5	14.5	4
253340	13	15	3	5	14	4
253341	12	18	3	5	15	4
253342	12	18	3	5	15	4
253343	13	18	3	6	15.5	4.5
253344	13	18	4	6	15.5	5
253345	13	19	4	6	16	5
253346	13	20	4	6	16.5	5
253347	13	20	4	6	16.5	5
253348	13	20	4	6	16.5	5
253349	11	22	4	6	16.5	5
253350	11	22	4	6	16.5	5
253351	11	23	4	6	17	5
253352	11	23	4	6	17	5
253353	11	23	4	6	17	5
253354	11	23	4	6	17	5
253355	13	23	4	6	18	5
253356	13	23	4	6	18	5
253357	13	23	4	7	18	5.5
253358	13	23	4	7	18	5.5
253359	13	23	4	7	18	5.5
253360	11	20	3	7	15.5	5
253361	11	21	3	7	16	5
253362	11	21	3	6	16	4.5
253363	11	21	3	7	16	5
253364	11	21	3	7	16	5
253365	11	21	3	7	16	5
253366	11	21	3	7	16	5
253367	9	19	3	7	14	5
253368	8	19	3	7	13.5	5
253369	8	19	3	8	13.5	5.5
253370	8	18	3	8	13	5.5
253371	8	18	2	8	13	5
253372	7	18	3	8	12.5	5.5
253373	7	18	3	6	12.5	4.5
253374	8	19	4	6	13.5	5
253375	8	20	4	6	14	5
253376	6	20	4	6	13	5
253377	6	20	5	5	13	5
253378	6	21	5	5	13.5	5
253379	10	21	5	5	15.5	5
253380	12	21	5	7	16.5	6
253381	16	22	5	7	19	6
253382	16	22	5	8	19	6.5
253383	17	22	5	8	19.5	6.5
253384	17	21	5	8	19	6.5
253385	17	21	5	8	19	6.5
253386	17	21	5	8	19	6.5
253387	17	21	5	8	19	6.5
253388	17	21	5	8	19	6.5
253389	16	21	5	8	18.5	6.5
253390	16	21	5	8	18.5	6.5
253391	16	21	5	8	18.5	6.5
253392	16	21	5	8	18.5	6.5
253393	16	21	5	8	18.5	6.5
253394	16	21	5	8	18.5	6.5
253395	16	22	5	8	19	6.5
253396	16	23	5	8	19.5	6.5
253397	18	24	5	8	21	6.5
253398	19	24	5	8	21.5	6.5
253399	21	24	5	8	22.5	6.5
253400	22	24	5	8	23	6.5
253401	22	23	6	8	22.5	7
253402	23	26	6	8	24.5	7
253403	25	25	7	8	25	7.5
253404	26	26	7	8	26	7.5
253405	26	28	8	8	27	8
253406	25	28	8	8	26.5	8
253407	25	29	8	8	27	8
253408	26	31	8	8	28.5	8
253409	27	31	8	8	29	8
253410	27	36	8	8	31.5	8
253411	29	36	10	8	32.5	9
253412	30	36	10	8	33	9
253413	30	35	11	8	32.5	9.5
253414	31	35	11	8	33	9.5
253415	31	35	11	8	33	9.5
253416	31	35	11	8	33	9.5
253417	31	35	11	8	33	9.5
253418	31	35	11	8	33	9.5
253419	31	35	11	8	33	9.5
253420	31	34	11	8	32.5	9.5
253421	31	34	11	8	32.5	9.5
253422	31	34	11	8	32.5	9.5
253423	31	34	11	8	32.5	9.5
253424	31	34	11	8	32.5	9.5
253425	31	34	11	8	32.5	9.5
253426	31	34	11	8	32.5	9.5
253427	31	34	11	8	32.5	9.5
253428	31	35	11	8	33	9.5
253429	31	35	11	8	33	9.5
253430	31	35	11	8	33	9.5
253431	31	34	11	8	32.5	9.5
253432	31	34	11	8	32.5	9.5
253433	31	34	11	8	32.5	9.5
253434	31	34	11	8	32.5	9.5
253435	31	34	10	8	32.5	9
253436	31	34	10	8	32.5	9
253437	32	34	9	8	33	8.5
253438	32	34	9	8	33	8.5
253439	32	34	9	8	33	8.5
253440	32	32	9	8	32	8.5
253441	32	29	9	8	30.5	8.5
253442	32	30	9	8	31	8.5
253443	31	30	9	7	30.5	8
253444	31	30	9	7	30.5	8
253445	31	29	10	7	30	8.5
253446	31	29	10	7	30	8.5
253447	32	29	10	7	30.5	8.5
253448	36	29	10	7	32.5	8.5
253449	36	27	10	7	31.5	8.5
253450	36	27	10	7	31.5	8.5
253451	36	26	10	7	31	8.5
253452	36	26	10	7	31	8.5
253453	36	26	10	7	31	8.5
253454	36	26	10	7	31	8.5
253455	34	26	10	7	30	8.5
253456	34	26	10	7	30	8.5
253457	34	27	10	7	30.5	8.5
253458	34	26	10	6	30	8
253459	34	26	10	6	30	8
253460	34	26	10	6	30	8
253461	34	25	10	6	29.5	8
253462	34	25	10	6	29.5	8
253463	34	25	10	6	29.5	8
253464	34	27	10	6	30.5	8
253465	34	27	10	6	30.5	8
253466	34	27	10	6	30.5	8
253467	34	27	10	6	30.5	8
253468	34	29	10	6	31.5	8
253469	39	29	10	5	34	7.5
253470	39	29	10	5	34	7.5
253471	39	29	10	5	34	7.5
253472	39	29	9	5	34	7
253473	39	29	9	5	34	7
253474	38	29	8	5	33.5	6.5
253475	38	28	8	5	33	6.5
253476	38	28	8	5	33	6.5
253477	38	28	7	5	33	6
253478	38	27	7	5	32.5	6
253479	34	27	7	5	30.5	6
253480	32	27	7	3	29.5	5
253481	28	26	7	2	27	4.5
253482	28	26	7	1	27	4
253483	27	26	7	1	26.5	4
253484	27	26	7	1	26.5	4
253485	27	26	7	1	26.5	4
253486	27	26	7	1	26.5	4
253487	27	27	7	1	27	4
253488	28	27	7	1	27.5	4
253489	28	27	7	1	27.5	4
253490	28	27	7	1	27.5	4
253491	28	27	7	1	27.5	4
253492	28	27	7	1	27.5	4
253493	28	27	7	1	27.5	4
253494	28	27	7	1	27.5	4
253495	28	26	7	1	27	4
253496	28	25	7	1	26.5	4
253497	26	25	7	1	25.5	4
253498	26	24	7	1	25	4
253499	24	24	7	1	24	4
253500	25	24	7	1	24.5	4
253501	25	24	6	1	24.5	3.5
253502	26	22	6	1	24	3.5
253503	24	21	5	1	22.5	3
253504	23	21	5	1	22	3
253505	23	20	4	1	21.5	2.5
253506	24	20	4	1	22	2.5
253507	24	19	4	1	21.5	2.5
253508	24	17	4	1	20.5	2.5
253509	23	17	4	1	20	2.5
253510	23	12	4	1	17.5	2.5
253511	21	12	2	1	16.5	1.5
253512	20	12	2	1	16	1.5
253513	20	12	1	1	16	1
253514	19	11	1	1	15	1
253515	19	11	1	1	15	1
253516	19	11	1	1	15	1
253517	19	11	3	1	15	2
253518	19	11	3	1	15	2
253519	19	11	3	1	15	2
253520	19	11	3	1	15	2
253521	19	11	3	1	15	2
253522	20	11	3	1	15.5	2
253523	20	11	3	1	15.5	2
253524	20	12	3	1	16	2
253525	19	12	3	1	15.5	2
253526	19	12	3	1	15.5	2
253527	19	12	3	1	15.5	2
253528	19	11	3	1	15	2
253529	19	11	3	1	15	2
253530	19	11	3	1	15	2
253531	19	11	3	1	15	2
253532	19	11	3	1	15	2
253533	19	11	3	1	15	2
253534	19	11	3	1	15	2
253535	19	11	3	1	15	2
253536	19	11	3	1	15	2
253537	19	11	3	1	15	2
253538	19	11	3	1	15	2
253539	19	11	3	1	15	2
253540	19	11	3	1	15	2
253541	19	11	3	1	15	2
253542	19	11	3	1	15	2
253543	19	11	2	1	15	1.5
253544	19	11	2	2	15	2
253545	19	12	3	3	15.5	3
253546	19	11	3	3	15	3
253547	18	13	3	3	15.5	3
253548	14	13	3	3	13.5	3
253549	14	13	3	3	13.5	3
253550	14	13	3	3	13.5	3
253551	14	13	3	3	13.5	3
253552	14	13	3	3	13.5	3
253553	14	13	3	3	13.5	3
253554	14	13	3	3	13.5	3
253555	15	13	3	3	14	3
253556	15	13	3	3	14	3
253557	15	12	3	3	13.5	3
253558	15	12	3	3	13.5	3
253559	15	12	3	3	13.5	3
253560	16	12	3	3	14	3
253561	16	12	3	3	14	3
253562	16	13	3	3	14.5	3
253563	17	14	3	3	15.5	3
253564	17	12	3	3	14.5	3
253565	18	12	3	3	15	3
253566	18	12	3	3	15	3
253567	19	12	3	3	15.5	3
253568	19	10	3	3	14.5	3
253569	14	10	3	4	12	3.5
253570	14	11	3	4	12.5	3.5
253571	14	11	4	4	12.5	4
253572	14	11	4	5	12.5	4.5
253573	14	12	4	5	13	4.5
253574	14	11	4	5	12.5	4.5
253575	15	11	4	5	13	4.5
253576	15	12	4	5	13.5	4.5
253577	16	12	4	5	14	4.5
253578	16	12	4	5	14	4.5
253579	16	12	4	5	14	4.5
253580	17	12	4	5	14.5	4.5
253581	17	12	4	5	14.5	4.5
253582	18	12	4	5	15	4.5
253583	18	12	4	6	15	5
253584	18	12	4	6	15	5
253585	18	12	4	6	15	5
253586	18	12	4	6	15	5
253587	18	12	4	6	15	5
253588	17	12	4	6	14.5	5
253589	17	12	4	6	14.5	5
253590	17	12	4	6	14.5	5
253591	17	12	4	6	14.5	5
253592	16	12	4	6	14	5
253593	16	12	4	6	14	5
253594	16	12	4	6	14	5
253595	16	12	4	6	14	5
253596	16	12	4	6	14	5
253597	16	12	4	6	14	5
253598	15	12	4	5	13.5	4.5
253599	15	12	4	5	13.5	4.5
253600	13	12	4	5	12.5	4.5
253601	13	12	4	5	12.5	4.5
253602	12	12	4	5	12	4.5
253603	12	12	4	5	12	4.5
253604	11	12	4	5	11.5	4.5
253605	11	11	4	5	11	4.5
253606	11	11	4	5	11	4.5
253607	11	11	4	5	11	4.5
253608	11	11	2	5	11	3.5
253609	11	11	2	5	11	3.5
253610	10	11	2	5	10.5	3.5
253611	10	11	2	5	10.5	3.5
253612	10	11	2	5	10.5	3.5
253613	10	12	2	5	11	3.5
253614	10	12	2	5	11	3.5
253615	10	12	2	5	11	3.5
253616	10	12	2	5	11	3.5
253617	10	12	2	5	11	3.5
253618	10	13	2	5	11.5	3.5
253619	10	13	2	5	11.5	3.5
253620	10	13	2	5	11.5	3.5
253621	10	13	2	5	11.5	3.5
253622	10	13	2	5	11.5	3.5
253623	10	12	2	5	11	3.5
253624	10	12	2	5	11	3.5
253625	11	12	2	5	11.5	3.5
253626	12	12	2	5	12	3.5
253627	12	12	2	5	12	3.5
253628	12	12	2	5	12	3.5
253629	12	12	2	5	12	3.5
253630	12	12	2	5	12	3.5
253631	12	12	2	6	12	4
253632	12	12	2	6	12	4
253633	12	12	3	6	12	4.5
253634	12	14	3	6	13	4.5
253635	13	14	3	6	13.5	4.5
253636	13	14	4	6	13.5	5
253637	13	14	4	6	13.5	5
253638	13	14	4	6	13.5	5
253639	13	15	5	6	14	5.5
253640	13	15	6	6	14	6
253641	13	15	6	6	14	6
253642	13	14	6	6	13.5	6
253643	13	14	6	6	13.5	6
253644	13	14	6	5	13.5	5.5
253645	14	13	5	4	13.5	4.5
253646	14	13	5	4	13.5	4.5
253647	14	11	5	4	12.5	4.5
253648	14	11	5	4	12.5	4.5
253649	14	11	5	4	12.5	4.5
253650	14	11	6	4	12.5	5
253651	14	11	6	4	12.5	5
253652	14	11	6	4	12.5	5
253653	14	11	6	4	12.5	5
253654	14	11	6	4	12.5	5
253655	13	11	6	4	12	5
253656	13	11	6	4	12	5
253657	13	11	7	4	12	5.5
253658	14	11	7	4	12.5	5.5
253659	14	11	7	4	12.5	5.5
253660	13	11	7	4	12	5.5
253661	13	10	7	4	11.5	5.5
253662	14	11	7	4	12.5	5.5
253663	13	13	7	4	13	5.5
253664	14	15	7	4	14.5	5.5
253665	13	15	7	4	14	5.5
253666	14	15	8	4	14.5	6
253667	13	15	8	4	14	6
253668	13	15	8	4	14	6
253669	13	15	9	3	14	6
253670	14	14	9	3	14	6
253671	14	14	8	3	14	5.5
253672	15	14	8	2	14.5	5
253673	15	13	8	2	14	5
253674	15	13	8	2	14	5
253675	14	13	8	3	13.5	5.5
253676	15	12	8	3	13.5	5.5
253677	14	12	8	3	13	5.5
253678	14	12	8	3	13	5.5
253679	14	13	8	3	13.5	5.5
253680	13	13	8	3	13	5.5
253681	13	13	8	3	13	5.5
253682	12	13	8	3	12.5	5.5
253683	14	13	9	2	13.5	5.5
253684	14	13	9	2	13.5	5.5
253685	14	13	10	2	13.5	6
253686	14	13	10	2	13.5	6
253687	14	12	10	2	13	6
253688	14	12	10	2	13	6
253689	14	12	10	2	13	6
253690	14	12	10	2	13	6
253691	14	12	10	2	13	6
253692	14	12	10	2	13	6
253693	14	12	10	2	13	6
253694	14	12	10	2	13	6
253695	14	12	10	2	13	6
253696	14	12	10	2	13	6
253697	14	12	10	2	13	6
253698	14	13	10	2	13.5	6
253699	14	13	10	2	13.5	6
253700	14	13	10	2	13.5	6
253701	14	13	10	2	13.5	6
253702	14	13	10	2	13.5	6
253703	15	13	10	2	14	6
253704	15	13	10	2	14	6
253705	15	13	10	2	14	6
253706	14	13	10	2	13.5	6
253707	14	13	10	2	13.5	6
253708	16	13	10	2	14.5	6
253709	16	13	10	2	14.5	6
253710	16	13	10	2	14.5	6
253711	16	13	10	2	14.5	6
253712	16	13	10	2	14.5	6
253713	16	14	10	2	15	6
253714	16	14	10	2	15	6
253715	16	14	10	2	15	6
253716	16	13	10	2	14.5	6
253717	16	13	10	2	14.5	6
253718	16	14	10	2	15	6
253719	16	14	10	2	15	6
253720	16	14	10	2	15	6
253721	16	14	10	2	15	6
253722	16	14	10	2	15	6
253723	16	14	10	2	15	6
253724	16	14	10	2	15	6
253725	15	14	10	2	14.5	6
253726	14	14	10	2	14	6
253727	14	14	11	2	14	6.5
253728	14	14	11	2	14	6.5
253729	14	14	11	2	14	6.5
253730	14	16	11	2	15	6.5
253731	14	16	11	1	15	6
253732	14	16	11	1	15	6
253733	14	16	10	1	15	5.5
253734	14	14	10	1	14	5.5
253735	13	14	10	1	13.5	5.5
253736	13	14	9	1	13.5	5
253737	13	14	9	1	13.5	5
253738	13	14	9	1	13.5	5
253739	13	13	8	1	13	4.5
253740	13	13	7	1	13	4
253741	13	13	7	1	13	4
253742	13	14	7	1	13.5	4
253743	13	14	7	1	13.5	4
253744	13	14	7	1	13.5	4
253745	12	14	7	1	13	4
253746	12	15	7	1	13.5	4
253747	12	15	7	2	13.5	4.5
253748	12	15	7	2	13.5	4.5
253749	11	16	7	2	13.5	4.5
253750	11	16	6	2	13.5	4
253751	11	16	6	2	13.5	4
253752	11	17	6	2	14	4
253753	12	18	6	2	15	4
253754	12	18	6	2	15	4
253755	12	18	6	2	15	4
253756	12	18	6	2	15	4
253757	12	18	5	2	15	3.5
253758	12	18	5	2	15	3.5
253759	12	18	5	2	15	3.5
253760	12	18	5	2	15	3.5
253761	12	18	5	4	15	4.5
253762	12	16	5	4	14	4.5
253763	12	15	5	4	13.5	4.5
253764	11	13	5	4	12	4.5
253765	11	13	5	4	12	4.5
253766	10	14	4	4	12	4
253767	10	14	4	5	12	4.5
253768	11	14	4	5	12.5	4.5
253769	12	14	3	5	13	4
253770	11	14	3	5	12.5	4
253771	11	14	3	5	12.5	4
253772	10	14	3	5	12	4
253773	10	14	3	5	12	4
253774	10	14	3	5	12	4
253775	10	14	3	4	12	3.5
253776	9	14	3	4	11.5	3.5
253777	10	14	3	4	12	3.5
253778	10	14	3	4	12	3.5
253779	11	13	3	4	12	3.5
253780	11	13	3	4	12	3.5
253781	11	13	3	4	12	3.5
253782	11	13	2	4	12	3
253783	9	13	1	4	11	2.5
253784	9	13	1	4	11	2.5
253785	9	13	1	4	11	2.5
253786	9	13	1	4	11	2.5
253787	9	13	1	4	11	2.5
253788	9	13	1	4	11	2.5
253789	9	13	1	5	11	3
253790	9	13	1	5	11	3
253791	9	13	1	5	11	3
253792	9	13	1	5	11	3
253793	9	13	1	5	11	3
253794	9	13	1	5	11	3
253795	9	13	1	5	11	3
253796	9	13	1	5	11	3
253797	9	13	1	6	11	3.5
253798	9	12	1	6	10.5	3.5
253799	9	12	1	6	10.5	3.5
253800	9	12	1	6	10.5	3.5
253801	9	12	1	6	10.5	3.5
253802	9	12	1	6	10.5	3.5
253803	8	12	1	6	10	3.5
253804	8	12	1	6	10	3.5
253805	8	12	1	6	10	3.5
253806	8	12	1	6	10	3.5
253807	8	12	1	6	10	3.5
253808	7	12	1	7	9.5	4
253809	7	12	1	7	9.5	4
253810	7	12	1	7	9.5	4
253811	7	13	1	7	10	4
253812	7	14	1	7	10.5	4
253813	9	13	1	7	11	4
253814	9	13	1	7	11	4
253815	9	13	1	7	11	4
253816	9	13	1	8	11	4.5
253817	9	13	1	8	11	4.5
253818	10	12	1	8	11	4.5
253819	10	12	1	8	11	4.5
253820	10	12	1	8	11	4.5
253821	11	13	1	8	12	4.5
253822	11	13	1	8	12	4.5
253823	12	13	2	8	12.5	5
253824	12	13	2	8	12.5	5
253825	12	13	2	8	12.5	5
253826	12	13	2	8	12.5	5
253827	12	13	1	8	12.5	4.5
253828	12	13	1	8	12.5	4.5
253829	14	13	1	8	13.5	4.5
253830	14	11	2	8	12.5	5
253831	14	11	2	8	12.5	5
253832	14	12	2	8	13	5
253833	14	12	2	8	13	5
253834	14	12	2	8	13	5
253835	14	12	2	8	13	5
253836	14	12	2	8	13	5
253837	14	12	2	8	13	5
253838	14	12	2	8	13	5
253839	14	12	2	8	13	5
253840	15	12	2	8	13.5	5
253841	16	12	2	8	14	5
253842	16	11	2	8	13.5	5
253843	18	11	2	8	14.5	5
253844	18	12	2	8	15	5
253845	18	12	2	8	15	5
253846	18	10	2	8	14	5
253847	18	10	4	7	14	5.5
253848	18	10	4	7	14	5.5
253849	18	10	4	8	14	6
253850	18	10	4	8	14	6
253851	18	10	4	8	14	6
253852	18	9	4	8	13.5	6
253853	19	8	4	8	13.5	6
253854	19	8	4	8	13.5	6
253855	19	9	4	8	14	6
253856	19	9	4	8	14	6
253857	19	9	4	8	14	6
253858	19	9	4	8	14	6
253859	19	10	4	8	14.5	6
253860	19	10	4	8	14.5	6
253861	19	12	4	6	15.5	5
253862	18	12	4	6	15	5
253863	18	11	4	6	14.5	5
253864	18	11	4	6	14.5	5
253865	18	11	4	6	14.5	5
253866	18	10	4	6	14	5
253867	17	10	4	5	13.5	4.5
253868	18	10	4	5	14	4.5
253869	18	12	4	5	15	4.5
253870	19	12	4	6	15.5	5
253871	20	12	4	6	16	5
253872	23	12	4	7	17.5	5.5
253873	23	12	4	7	17.5	5.5
253874	23	12	4	7	17.5	5.5
253875	23	12	4	7	17.5	5.5
253876	23	12	4	7	17.5	5.5
253877	22	13	4	7	17.5	5.5
253878	22	13	4	7	17.5	5.5
253879	21	15	5	7	18	6
253880	27	22	5	8	24.5	6.5
253881	29	22	6	10	25.5	8
253882	29	23	6	10	26	8
253883	30	23	6	10	26.5	8
253884	31	23	6	10	27	8
253885	31	23	6	11	27	8.5
253886	31	24	6	11	27.5	8.5
253887	31	25	7	11	28	9
253888	33	28	7	11	30.5	9
253889	35	31	8	10	33	9
253890	39	34	8	11	36.5	9.5
253891	39	35	8	12	37	10
253892	40	35	8	12	37.5	10
253893	45	35	8	12	40	10
253894	45	35	8	12	40	10
253895	45	36	8	12	40.5	10
253896	45	36	10	12	40.5	11
253897	46	36	10	11	41	10.5
253898	47	36	10	11	41.5	10.5
253899	47	36	10	11	41.5	10.5
253900	47	36	10	11	41.5	10.5
253901	47	36	10	11	41.5	10.5
253902	47	36	10	11	41.5	10.5
253903	48	36	10	11	42	10.5
253904	50	36	10	11	43	10.5
253905	50	36	10	11	43	10.5
253906	50	36	10	11	43	10.5
253907	50	36	10	11	43	10.5
253908	49	36	10	10	42.5	10
253909	49	36	10	10	42.5	10
253910	49	36	10	10	42.5	10
253911	49	35	10	10	42	10
253912	49	34	10	11	41.5	10.5
253913	47	33	10	11	40	10.5
253914	47	33	10	11	40	10.5
253915	47	33	10	12	40	11
253916	47	33	10	11	40	10.5
253917	48	33	10	11	40.5	10.5
253918	47	33	10	11	40	10.5
253919	47	33	10	11	40	10.5
253920	50	35	10	11	42.5	10.5
253921	49	34	10	11	41.5	10.5
253922	49	34	10	11	41.5	10.5
253923	49	34	9	11	41.5	10
253924	51	35	9	11	43	10
253925	52	37	9	11	44.5	10
253926	53	37	9	11	45	10
253927	55	37	10	11	46	10.5
253928	56	37	10	11	46.5	10.5
253929	54	37	10	11	45.5	10.5
253930	55	39	9	11	47	10
253931	55	39	9	11	47	10
253932	55	38	9	11	46.5	10
253933	55	38	9	11	46.5	10
253934	55	38	9	11	46.5	10
253935	56	39	10	11	47.5	10.5
253936	57	39	10	11	48	10.5
253937	57	39	10	11	48	10.5
253938	57	39	10	11	48	10.5
253939	58	39	10	11	48.5	10.5
253940	57	40	10	11	48.5	10.5
253941	56	40	10	11	48	10.5
253942	58	40	10	11	49	10.5
253943	57	40	11	11	48.5	11
253944	58	39	11	11	48.5	11
253945	58	40	11	11	49	11
253946	60	41	11	11	50.5	11
253947	62	42	9	11	52	10
253948	64	42	9	11	53	10
253949	64	42	9	10	53	9.5
253950	65	42	9	10	53.5	9.5
253951	65	42	9	10	53.5	9.5
253952	65	43	9	10	54	9.5
253953	63	43	9	11	53	10
253954	63	43	9	11	53	10
253955	64	44	9	12	54	10.5
253956	64	44	9	12	54	10.5
253957	64	44	9	12	54	10.5
253958	64	44	9	13	54	11
253959	64	44	9	13	54	11
253960	65	44	9	13	54.5	11
253961	65	42	9	13	53.5	11
253962	65	42	9	13	53.5	11
253963	65	42	9	13	53.5	11
253964	65	43	9	13	54	11
253965	65	43	9	15	54	12
253966	65	43	9	15	54	12
253967	66	43	9	15	54.5	12
253968	64	44	9	15	54	12
253969	64	42	9	15	53	12
253970	64	42	9	14	53	11.5
253971	63	42	9	14	52.5	11.5
253972	61	44	9	13	52.5	11
253973	61	46	9	13	53.5	11
253974	61	46	9	14	53.5	11.5
253975	61	46	10	14	53.5	12
253976	62	46	10	14	54	12
253977	64	48	10	14	56	12
253978	68	48	11	15	58	13
253979	68	46	10	15	57	12.5
253980	62	40	10	14	51	12
253981	60	40	9	12	50	10.5
253982	60	40	10	12	50	11
253983	60	40	11	12	50	11.5
253984	60	40	11	12	50	11.5
253985	60	40	11	11	50	11
253986	60	40	11	11	50	11
253987	62	39	12	11	50.5	11.5
253988	61	36	12	11	48.5	11.5
253989	59	33	11	11	46	11
253990	56	31	11	9	43.5	10
253991	56	30	11	10	43	10.5
253992	55	31	11	10	43	10.5
253993	51	31	11	10	41	10.5
253994	52	31	11	10	41.5	10.5
253995	52	30	11	10	41	10.5
253996	52	31	9	10	41.5	9.5
253997	51	31	9	10	41	9.5
253998	51	31	9	10	41	9.5
253999	52	32	9	10	42	9.5
254000	52	34	10	10	43	10
254001	52	34	10	10	43	10
254002	52	34	11	10	43	10.5
254003	51	34	11	10	42.5	10.5
254004	49	34	11	10	41.5	10.5
254005	52	34	13	10	43	11.5
254006	53	37	15	10	45	12.5
254007	54	38	15	10	46	12.5
254008	55	40	15	10	47.5	12.5
254009	55	41	15	10	48	12.5
254010	55	41	15	10	48	12.5
254011	59	44	15	10	51.5	12.5
254012	64	48	17	9	56	13
254013	65	52	17	9	58.5	13
254014	65	54	17	9	59.5	13
254015	65	54	17	8	59.5	12.5
254016	65	54	17	8	59.5	12.5
254017	64	54	17	8	59	12.5
254018	64	54	17	8	59	12.5
254019	64	54	17	8	59	12.5
254020	61	53	17	8	57	12.5
254021	61	53	17	8	57	12.5
254022	61	53	17	8	57	12.5
254023	60	53	17	8	56.5	12.5
254024	58	52	17	8	55	12.5
254025	57	50	17	8	53.5	12.5
254026	56	51	17	8	53.5	12.5
254027	54	52	16	8	53	12
254028	53	52	16	8	52.5	12
254029	53	54	16	8	53.5	12
254030	52	52	16	8	52	12
254031	52	52	16	8	52	12
254032	54	52	16	8	53	12
254033	55	53	16	8	54	12
254034	55	53	17	8	54	12.5
254035	56	53	17	8	54.5	12.5
254036	56	54	17	8	55	12.5
254037	56	54	18	9	55	13.5
254038	57	55	18	9	56	13.5
254039	58	55	18	9	56.5	13.5
254040	60	56	18	10	58	14
254041	62	63	18	10	62.5	14
254042	62	64	18	10	63	14
254043	67	66	17	10	66.5	13.5
254044	70	68	18	11	69	14.5
254045	74	70	19	11	72	15
254046	72	69	19	11	70.5	15
254047	70	69	19	11	69.5	15
254048	68	69	19	11	68.5	15
254049	68	70	20	12	69	16
254050	67	70	20	12	68.5	16
254051	67	70	20	12	68.5	16
254052	67	69	20	12	68	16
254053	67	70	20	11	68.5	15.5
254054	71	70	20	11	70.5	15.5
254055	70	69	22	11	69.5	16.5
254056	70	69	22	11	69.5	16.5
254057	72	69	22	11	70.5	16.5
254058	73	69	24	10	71	17
254059	73	68	24	11	70.5	17.5
254060	72	68	24	11	70	17.5
254061	72	70	24	11	71	17.5
254062	73	70	24	11	71.5	17.5
254063	74	70	24	11	72	17.5
254064	76	69	25	11	72.5	18
254065	76	69	25	9	72.5	17
254066	76	69	25	9	72.5	17
254067	75	69	25	9	72	17
254068	76	69	25	9	72.5	17
254069	78	69	25	9	73.5	17
254070	77	69	25	9	73	17
254071	77	70	25	9	73.5	17
254072	76	68	25	9	72	17
254073	75	66	25	9	70.5	17
254074	76	66	25	8	71	16.5
254075	76	66	24	8	71	16
254076	75	66	24	8	70.5	16
254077	74	63	24	8	68.5	16
254078	70	64	23	7	67	15
254079	72	64	23	7	68	15
254080	75	64	23	7	69.5	15
254081	76	64	24	7	70	15.5
254082	78	63	23	7	70.5	15
254083	77	63	23	7	70	15
254084	77	64	23	7	70.5	15
254085	78	64	23	7	71	15
254086	81	65	23	7	73	15
254087	79	65	22	7	72	14.5
254088	79	65	22	7	72	14.5
254089	78	65	22	7	71.5	14.5
254090	77	64	22	7	70.5	14.5
254091	78	64	22	6	71	14
254092	80	64	22	6	72	14
254093	79	65	22	6	72	14
254094	78	66	22	6	72	14
254095	78	66	22	6	72	14
254096	79	65	22	6	72	14
254097	79	66	23	6	72.5	14.5
254098	79	66	23	6	72.5	14.5
254099	78	65	23	6	71.5	14.5
254100	78	63	23	6	70.5	14.5
254101	78	63	23	6	70.5	14.5
254102	78	63	22	6	70.5	14
254103	79	63	24	6	71	15
254104	79	63	24	6	71	15
254105	77	63	22	6	70	14
254106	76	60	20	6	68	13
254107	75	59	20	6	67	13
254108	76	57	20	6	66.5	13
254109	77	56	20	6	66.5	13
254110	79	59	20	6	69	13
254111	76	58	20	7	67	13.5
254112	74	56	18	7	65	12.5
254113	76	53	19	7	64.5	13
254114	77	51	19	7	64	13
254115	83	51	20	8	67	14
254116	83	52	20	8	67.5	14
254117	88	55	23	8	71.5	15.5
254118	90	56	23	8	73	15.5
254119	91	58	23	8	74.5	15.5
254120	92	57	23	8	74.5	15.5
254121	93	57	23	8	75	15.5
254122	95	59	23	8	77	15.5
254123	96	60	24	9	78	16.5
254124	98	61	25	9	79.5	17
254125	99	62	25	9	80.5	17
254126	99	63	25	9	81	17
254127	100	63	25	9	81.5	17
254128	105	63	27	10	84	18.5
254129	107	63	31	12	85	21.5
254130	114	67	32	12	90.5	22
254131	115	67	32	12	91	22
254132	114	70	34	13	92	23.5
254133	113	70	35	14	91.5	24.5
254134	117	71	34	14	94	24
254135	117	68	33	14	92.5	23.5
254136	118	70	34	14	94	24
254137	119	70	33	13	94.5	23
254138	118	70	33	13	94	23
254139	116	71	33	13	93.5	23
254140	116	69	33	12	92.5	22.5
254141	114	65	34	12	89.5	23
254142	112	64	34	12	88	23
254143	106	63	33	12	84.5	22.5
254144	102	61	32	11	81.5	21.5
254145	98	57	31	11	77.5	21
254146	98	58	31	12	78	21.5
254147	98	57	31	12	77.5	21.5
254148	98	57	31	12	77.5	21.5
254149	98	56	31	11	77	21
254150	98	56	31	11	77	21
254151	99	56	31	12	77.5	21.5
254152	99	57	31	12	78	21.5
254153	99	56	31	12	77.5	21.5
254154	95	56	31	12	75.5	21.5
254155	95	56	29	11	75.5	20
254156	95	56	29	11	75.5	20
254157	94	56	30	11	75	20.5
254158	93	56	29	11	74.5	20
254159	93	56	29	10	74.5	19.5
254160	94	56	29	10	75	19.5
254161	95	55	29	10	75	19.5
254162	97	55	29	10	76	19.5
254163	96	55	29	11	75.5	20
254164	96	55	28	11	75.5	19.5
254165	97	56	30	11	76.5	20.5
254166	98	56	30	12	77	21
254167	99	57	30	12	78	21
254168	99	59	30	13	79	21.5
254169	102	59	30	13	80.5	21.5
254170	103	60	30	13	81.5	21.5
254171	103	60	30	13	81.5	21.5
254172	102	59	30	13	80.5	21.5
254173	103	60	30	13	81.5	21.5
254174	107	60	30	14	83.5	22
254175	108	60	29	14	84	21.5
254176	106	60	29	14	83	21.5
254177	105	61	30	16	83	23
254178	104	61	32	16	82.5	24
254179	104	60	33	16	82	24.5
254180	106	61	32	16	83.5	24
254181	106	62	32	16	84	24
254182	106	63	34	16	84.5	25
254183	108	63	34	16	85.5	25
254184	108	63	34	16	85.5	25
254185	106	63	34	16	84.5	25
254186	103	61	34	16	82	25
254187	104	61	33	17	82.5	25
254188	103	62	33	17	82.5	25
254189	103	63	33	17	83	25
254190	103	63	33	17	83	25
254191	103	63	33	17	83	25
254192	103	62	33	18	82.5	25.5
254193	103	61	32	18	82	25
254194	103	61	33	18	82	25.5
254195	104	61	33	18	82.5	25.5
254196	103	61	33	18	82	25.5
254197	104	60	32	18	82	25
254198	104	60	32	18	82	25
254199	104	60	32	18	82	25
254200	104	60	32	18	82	25
254201	104	60	32	18	82	25
254202	104	60	30	18	82	24
254203	103	60	30	18	81.5	24
254204	103	62	30	18	82.5	24
254205	103	62	31	20	82.5	25.5
254206	104	63	32	21	83.5	26.5
254207	104	64	32	21	84	26.5
254208	102	66	32	21	84	26.5
254209	103	67	32	21	85	26.5
254210	103	64	32	21	83.5	26.5
254211	103	62	34	21	82.5	27.5
254212	102	60	34	21	81	27.5
254213	100	61	33	22	80.5	27.5
254214	100	62	33	22	81	27.5
254215	97	61	33	22	79	27.5
254216	99	60	33	22	79.5	27.5
254217	96	59	30	22	77.5	26
254218	94	58	31	22	76	26.5
254219	93	56	31	22	74.5	26.5
254220	92	57	31	22	74.5	26.5
254221	92	57	31	22	74.5	26.5
254222	90	55	31	22	72.5	26.5
254223	89	55	30	21	72	25.5
254224	87	54	29	21	70.5	25
254225	86	53	29	21	69.5	25
254226	86	51	29	21	68.5	25
254227	85	51	29	21	68	25
254228	80	51	27	20	65.5	23.5
254229	78	49	23	19	63.5	21
254230	71	45	22	19	58	20.5
254231	70	45	22	19	57.5	20.5
254232	69	42	20	18	55.5	19
254233	70	41	21	17	55.5	19
254234	67	40	24	18	53.5	21
254235	67	40	24	19	53.5	21.5
254236	66	39	25	20	52.5	22.5
254237	67	40	25	22	53.5	23.5
254238	69	39	26	22	54	24
254239	69	39	26	22	54	24
254240	67	39	26	22	53	24
254241	69	39	25	22	54	23.5
254242	69	39	25	22	54	23.5
254243	69	39	25	22	54	23.5
254244	69	39	25	22	54	23.5
254245	69	39	25	22	54	23.5
254246	69	38	25	21	53.5	23
254247	69	38	25	21	53.5	23
254248	71	38	25	22	54.5	23.5
254249	71	39	25	22	55	23.5
254250	71	39	26	22	55	24
254251	70	39	26	21	54.5	23.5
254252	70	38	26	21	54	23.5
254253	72	39	26	21	55.5	23.5
254254	72	39	26	21	55.5	23.5
254255	72	38	26	21	55	23.5
254256	73	40	26	22	56.5	24
254257	72	41	25	22	56.5	23.5
254258	72	41	24	22	56.5	23
254259	72	41	24	22	56.5	23
254260	74	41	24	22	57.5	23
254261	73	39	24	22	56	23
254262	70	40	24	22	55	23
254263	70	40	25	21	55	23
254264	68	40	25	21	54	23
254265	67	39	23	21	53	22
254266	66	38	23	20	52	21.5
254267	65	37	23	20	51	21.5
254268	64	35	23	19	49.5	21
254269	59	35	23	19	47	21
254270	58	35	23	19	46.5	21
254271	58	34	23	19	46	21
254272	58	34	23	19	46	21
254273	58	34	23	19	46	21
254274	54	34	23	18	44	20.5
254275	53	33	23	18	43	20.5
254276	53	33	23	18	43	20.5
254277	53	33	22	16	43	19
254278	52	33	20	16	42.5	18
254279	52	34	19	16	43	17.5
254280	50	33	19	16	41.5	17.5
254281	50	32	19	16	41	17.5
254282	49	31	17	16	40	16.5
254283	47	31	17	16	39	16.5
254284	47	31	17	18	39	17.5
254285	47	31	17	18	39	17.5
254286	47	31	17	18	39	17.5
254287	46	31	17	17	38.5	17
254288	46	30	17	17	38	17
254289	46	29	17	17	37.5	17
254290	46	31	17	18	38.5	17.5
254291	46	31	17	18	38.5	17.5
254292	44	32	17	17	38	17
254293	45	33	17	17	39	17
254294	45	32	16	17	38.5	16.5
254295	44	32	16	17	38	16.5
254296	44	32	16	17	38	16.5
254297	43	32	16	17	37.5	16.5
254298	43	32	16	17	37.5	16.5
254299	43	32	16	17	37.5	16.5
254300	43	32	16	17	37.5	16.5
254301	43	32	16	17	37.5	16.5
254302	43	33	16	17	38	16.5
254303	44	33	16	17	38.5	16.5
254304	44	31	16	17	37.5	16.5
254305	44	31	15	15	37.5	15
254306	43	30	14	15	36.5	14.5
254307	47	32	15	17	39.5	16
254308	47	30	15	17	38.5	16
254309	51	29	16	19	40	17.5
254310	51	30	16	19	40.5	17.5
254311	50	33	14	19	41.5	16.5
254312	49	33	14	20	41	17
254313	52	31	16	19	41.5	17.5
254314	51	30	16	19	40.5	17.5
254315	51	33	18	18	42	18
254316	55	37	19	18	46	18.5
254317	56	37	22	18	46.5	20
254318	57	37	21	18	47	19.5
254319	57	40	21	18	48.5	19.5
254320	57	39	22	18	48	20
254321	56	40	22	18	48	20
254322	56	40	22	18	48	20
254323	56	39	22	18	47.5	20
254324	56	39	23	18	47.5	20.5
254325	56	39	23	18	47.5	20.5
254326	56	39	23	18	47.5	20.5
254327	56	39	23	18	47.5	20.5
254328	56	39	23	19	47.5	21
254329	56	39	23	18	47.5	20.5
254330	56	39	23	18	47.5	20.5
254331	56	39	23	18	47.5	20.5
254332	56	39	23	18	47.5	20.5
254333	55	39	21	17	47	19
254334	55	39	18	17	47	17.5
254335	53	38	18	16	45.5	17
254336	53	36	16	15	44.5	15.5
254337	56	35	16	13	45.5	14.5
254338	56	36	16	13	46	14.5
254339	56	36	16	13	46	14.5
254340	56	36	16	15	46	15.5
254341	54	37	16	15	45.5	15.5
254342	54	37	16	15	45.5	15.5
254343	54	37	16	15	45.5	15.5
254344	54	37	15	15	45.5	15
254345	55	38	15	15	46.5	15
254346	55	38	15	15	46.5	15
254347	55	38	15	15	46.5	15
254348	53	38	15	14	45.5	14.5
254349	54	37	15	14	45.5	14.5
254350	54	37	15	14	45.5	14.5
254351	54	37	15	16	45.5	15.5
254352	54	37	15	16	45.5	15.5
254353	52	36	15	16	44	15.5
254354	52	36	15	16	44	15.5
254355	52	36	15	16	44	15.5
254356	51	34	15	15	42.5	15
254357	51	34	15	15	42.5	15
254358	51	34	15	15	42.5	15
254359	51	36	15	15	43.5	15
254360	48	36	15	15	42	15
254361	48	36	15	15	42	15
254362	48	35	16	15	41.5	15.5
254363	48	35	15	15	41.5	15
254364	48	36	15	16	42	15.5
254365	48	36	15	16	42	15.5
254366	48	36	15	16	42	15.5
254367	49	36	15	16	42.5	15.5
254368	49	36	15	16	42.5	15.5
254369	49	36	15	16	42.5	15.5
254370	49	36	15	16	42.5	15.5
254371	50	36	15	16	43	15.5
254372	50	36	15	16	43	15.5
254373	50	36	15	16	43	15.5
254374	52	38	16	17	45	16.5
254375	53	38	16	17	45.5	16.5
254376	53	38	16	17	45.5	16.5
254377	53	37	16	17	45	16.5
254378	52	37	16	17	44.5	16.5
254379	54	36	16	17	45	16.5
254380	54	36	19	17	45	18
254381	54	36	19	17	45	18
254382	54	36	20	17	45	18.5
254383	54	37	20	17	45.5	18.5
254384	54	36	20	15	45	17.5
254385	54	36	20	15	45	17.5
254386	55	36	20	15	45.5	17.5
254387	56	36	20	15	46	17.5
254388	56	36	20	15	46	17.5
254389	57	36	20	15	46.5	17.5
254390	58	34	20	14	46	17
254391	58	34	20	14	46	17
254392	58	33	20	14	45.5	17
254393	57	32	20	17	44.5	18.5
254394	58	33	20	17	45.5	18.5
254395	60	33	21	17	46.5	19
254396	62	33	21	17	47.5	19
254397	63	33	21	17	48	19
254398	63	33	21	18	48	19.5
254399	63	33	21	18	48	19.5
254400	63	33	21	18	48	19.5
254401	64	33	21	18	48.5	19.5
254402	64	32	21	18	48	19.5
254403	63	34	21	18	48.5	19.5
254404	63	35	21	18	49	19.5
254405	63	35	21	18	49	19.5
254406	63	35	21	17	49	19
254407	59	32	20	15	45.5	17.5
254408	58	32	20	15	45	17.5
254409	52	32	19	13	42	16
254410	51	31	19	13	41	16
254411	54	28	19	12	41	15.5
254412	54	28	19	11	41	15
254413	50	28	17	11	39	14
254414	51	29	17	13	40	15
254415	49	27	15	15	38	15
254416	43	25	14	16	34	15
254417	43	23	11	16	33	13.5
254418	42	24	11	17	33	14
254419	43	21	11	17	32	14
254420	45	21	11	17	33	14
254421	45	20	11	17	32.5	14
254422	46	22	11	17	34	14
254423	46	24	11	17	35	14
254424	48	24	11	18	36	14.5
254425	49	24	11	18	36.5	14.5
254426	49	24	11	18	36.5	14.5
254427	52	24	11	18	38	14.5
254428	53	24	12	17	38.5	14.5
254429	53	24	12	17	38.5	14.5
254430	53	25	12	17	39	14.5
254431	53	25	12	17	39	14.5
254432	53	25	12	17	39	14.5
254433	53	25	12	17	39	14.5
254434	53	25	12	17	39	14.5
254435	54	25	12	17	39.5	14.5
254436	53	25	12	17	39	14.5
254437	48	24	12	17	36	14.5
254438	46	23	12	17	34.5	14.5
254439	46	23	12	18	34.5	15
254440	46	23	12	16	34.5	14
254441	46	22	12	16	34	14
254442	46	22	12	16	34	14
254443	46	23	12	16	34.5	14
254444	46	23	13	16	34.5	14.5
254445	45	22	14	16	33.5	15
254446	46	23	14	16	34.5	15
254447	46	23	14	16	34.5	15
254448	46	23	14	16	34.5	15
254449	45	23	14	16	34	15
254450	45	23	14	16	34	15
254451	45	23	14	14	34	14
254452	47	27	14	14	37	14
254453	47	27	14	15	37	14.5
254454	48	30	14	15	39	14.5
254455	48	30	14	16	39	15
254456	50	28	14	16	39	15
254457	50	27	14	16	38.5	15
254458	50	28	14	16	39	15
254459	50	32	14	16	41	15
254460	51	33	14	18	42	16
254461	51	34	14	18	42.5	16
254462	52	36	13	18	44	15.5
254463	52	38	13	18	45	15.5
254464	52	37	13	17	44.5	15
254465	52	37	13	17	44.5	15
254466	52	37	13	17	44.5	15
254467	51	37	13	17	44	15
254468	51	38	13	17	44.5	15
254469	51	38	13	17	44.5	15
254470	51	39	13	17	45	15
254471	50	39	13	17	44.5	15
254472	51	39	13	17	45	15
254473	51	39	13	17	45	15
254474	49	37	12	16	43	14
254475	50	37	12	16	43.5	14
254476	51	37	12	16	44	14
254477	52	37	10	16	44.5	13
254478	52	37	9	16	44.5	12.5
254479	49	37	9	16	43	12.5
254480	48	37	10	16	42.5	13
254481	48	37	10	16	42.5	13
254482	48	38	10	16	43	13
254483	48	37	10	17	42.5	13.5
254484	48	37	10	17	42.5	13.5
254485	49	38	10	17	43.5	13.5
254486	48	38	10	17	43	13.5
254487	47	39	10	17	43	13.5
254488	47	40	10	18	43.5	14
254489	46	40	10	18	43	14
254490	45	40	10	18	42.5	14
254491	44	40	11	18	42	14.5
254492	45	40	11	18	42.5	14.5
254493	46	41	11	16	43.5	13.5
254494	46	40	11	16	43	13.5
254495	48	41	10	16	44.5	13
254496	48	44	10	16	46	13
254497	47	44	10	16	45.5	13
254498	49	45	10	15	47	12.5
254499	49	46	10	15	47.5	12.5
254500	51	47	10	15	49	12.5
254501	50	47	10	15	48.5	12.5
254502	50	48	10	15	49	12.5
254503	50	46	10	16	48	13
254504	50	46	10	16	48	13
254505	50	46	10	16	48	13
254506	50	47	10	16	48.5	13
254507	51	48	10	16	49.5	13
254508	51	48	10	16	49.5	13
254509	51	49	10	17	50	13.5
254510	50	50	11	16	50	13.5
254511	47	51	11	16	49	13.5
254512	47	51	11	16	49	13.5
254513	48	54	11	16	51	13.5
254514	50	53	11	14	51.5	12.5
254515	50	52	10	12	51	11
254516	53	50	10	12	51.5	11
254517	51	51	10	13	51	11.5
254518	53	52	10	12	52.5	11
254519	53	54	10	13	53.5	11.5
254520	52	56	9	13	54	11
254521	53	56	10	13	54.5	11.5
254522	52	56	12	14	54	13
254523	52	54	15	14	53	14.5
254524	50	54	14	13	52	13.5
254525	52	54	15	13	53	14
254526	52	54	15	13	53	14
254527	51	57	15	13	54	14
254528	50	57	14	13	53.5	13.5
254529	52	57	15	13	54.5	14
254530	52	56	15	13	54	14
254531	52	56	15	13	54	14
254532	52	56	15	13	54	14
254533	52	56	15	13	54	14
254534	51	56	15	13	53.5	14
254535	50	56	15	13	53	14
254536	50	56	15	13	53	14
254537	50	56	15	14	53	14.5
254538	50	56	14	14	53	14
254539	50	56	14	13	53	13.5
254540	50	56	14	13	53	13.5
254541	50	56	14	13	53	13.5
254542	50	56	14	13	53	13.5
254543	50	55	14	13	52.5	13.5
254544	50	57	15	13	53.5	14
254545	52	58	14	13	55	13.5
254546	52	57	14	13	54.5	13.5
254547	52	57	14	13	54.5	13.5
254548	52	57	14	13	54.5	13.5
254549	52	57	14	13	54.5	13.5
254550	52	57	14	13	54.5	13.5
254551	52	57	14	13	54.5	13.5
254552	54	57	14	13	55.5	13.5
254553	55	57	14	12	56	13
254554	54	54	14	13	54	13.5
254555	54	54	15	12	54	13.5
254556	52	54	15	12	53	13.5
254557	53	54	16	12	53.5	14
254558	55	53	16	13	54	14.5
254559	57	49	16	13	53	14.5
254560	56	48	16	11	52	13.5
254561	56	47	16	11	51.5	13.5
254562	55	45	16	11	50	13.5
254563	56	44	16	11	50	13.5
254564	57	45	16	11	51	13.5
254565	57	45	16	11	51	13.5
254566	57	45	16	11	51	13.5
254567	58	45	16	11	51.5	13.5
254568	59	45	16	11	52	13.5
254569	59	45	16	11	52	13.5
254570	59	44	17	11	51.5	14
254571	60	45	18	11	52.5	14.5
254572	59	45	18	11	52	14.5
254573	61	45	18	11	53	14.5
254574	62	45	19	11	53.5	15
254575	60	45	19	11	52.5	15
254576	59	46	19	11	52.5	15
254577	58	47	18	11	52.5	14.5
254578	58	47	18	11	52.5	14.5
254579	58	47	18	11	52.5	14.5
254580	58	47	17	11	52.5	14
254581	58	47	18	11	52.5	14.5
254582	58	46	18	11	52	14.5
254583	58	46	18	10	52	14
254584	58	47	18	10	52.5	14
254585	59	46	18	10	52.5	14
254586	59	46	18	10	52.5	14
254587	59	45	18	10	52	14
254588	60	44	18	9	52	13.5
254589	61	44	18	9	52.5	13.5
254590	63	44	18	9	53.5	13.5
254591	63	44	17	9	53.5	13
254592	62	44	17	12	53	14.5
254593	62	44	18	11	53	14.5
254594	62	44	18	11	53	14.5
254595	58	42	18	11	50	14.5
254596	56	38	18	12	47	15
254597	59	38	19	13	48.5	16
254598	57	36	20	13	46.5	16.5
254599	61	36	20	13	48.5	16.5
254600	62	36	20	13	49	16.5
254601	62	36	20	13	49	16.5
254602	62	36	20	13	49	16.5
254603	62	36	20	12	49	16
254604	63	35	20	12	49	16
254605	64	35	20	12	49.5	16
254606	64	36	20	12	50	16
254607	63	36	20	12	49.5	16
254608	63	35	21	12	49	16.5
254609	63	36	21	11	49.5	16
254610	63	35	20	11	49	15.5
254611	63	35	20	11	49	15.5
254612	68	36	20	11	52	15.5
254613	67	33	20	11	50	15.5
254614	64	33	20	11	48.5	15.5
254615	64	33	20	11	48.5	15.5
254616	61	34	20	11	47.5	15.5
254617	60	36	20	10	48	15
254618	58	35	20	10	46.5	15
254619	57	35	20	10	46	15
254620	57	33	20	10	45	15
254621	57	33	19	10	45	14.5
254622	57	32	17	9	44.5	13
254623	59	32	14	9	45.5	11.5
254624	60	32	15	9	46	12
254625	58	32	14	9	45	11.5
254626	58	32	14	9	45	11.5
254627	56	29	14	9	42.5	11.5
254628	56	29	14	9	42.5	11.5
254629	54	29	13	9	41.5	11
254630	55	30	13	9	42.5	11
254631	55	30	13	9	42.5	11
254632	55	30	13	9	42.5	11
254633	55	31	13	9	43	11
254634	57	31	13	9	44	11
254635	57	31	13	9	44	11
254636	57	31	13	9	44	11
254637	57	31	13	8	44	10.5
254638	57	31	13	8	44	10.5
254639	57	31	13	8	44	10.5
254640	57	31	13	8	44	10.5
254641	59	35	14	9	47	11.5
254642	61	36	17	10	48.5	13.5
254643	63	37	17	10	50	13.5
254644	63	35	15	12	49	13.5
254645	62	36	15	13	49	14
254646	61	37	15	13	49	14
254647	61	37	16	14	49	15
254648	61	37	16	14	49	15
254649	63	37	17	14	50	15.5
254650	63	37	17	14	50	15.5
254651	65	39	17	14	52	15.5
254652	61	35	17	14	48	15.5
254653	60	35	17	14	47.5	15.5
254654	62	35	17	13	48.5	15
254655	66	36	16	13	51	14.5
254656	66	36	16	13	51	14.5
254657	66	36	15	13	51	14
254658	64	36	15	12	50	13.5
254659	62	38	15	12	50	13.5
254660	62	38	15	12	50	13.5
254661	63	38	15	12	50.5	13.5
254662	63	38	15	13	50.5	14
254663	62	37	15	13	49.5	14
254664	62	36	15	13	49	14
254665	63	36	15	13	49.5	14
254666	63	36	15	13	49.5	14
254667	63	36	15	13	49.5	14
254668	64	36	15	13	50	14
254669	65	36	16	13	50.5	14.5
254670	66	36	15	14	51	14.5
254671	66	35	14	14	50.5	14
254672	66	35	15	14	50.5	14.5
254673	67	37	15	16	52	15.5
254674	67	38	14	16	52.5	15
254675	67	38	15	16	52.5	15.5
254676	67	38	15	16	52.5	15.5
254677	68	37	16	16	52.5	16
254678	68	37	17	16	52.5	16.5
254679	68	37	17	16	52.5	16.5
254680	68	37	17	16	52.5	16.5
254681	69	37	16	16	53	16
254682	69	40	16	17	54.5	16.5
254683	70	40	16	17	55	16.5
254684	70	39	16	17	54.5	16.5
254685	68	39	16	17	53.5	16.5
254686	68	39	16	17	53.5	16.5
254687	68	39	17	17	53.5	17
254688	67	39	17	17	53	17
254689	66	39	17	17	52.5	17
254690	66	39	17	17	52.5	17
254691	67	39	17	17	53	17
254692	66	39	17	14	52.5	15.5
254693	65	38	16	14	51.5	15
254694	65	38	16	14	51.5	15
254695	65	38	16	14	51.5	15
254696	64	38	16	14	51	15
254697	62	38	15	13	50	14
254698	62	39	14	13	50.5	13.5
254699	59	40	14	13	49.5	13.5
254700	56	39	14	13	47.5	13.5
254701	56	39	14	13	47.5	13.5
254702	56	38	14	14	47	14
254703	57	38	15	14	47.5	14.5
254704	58	39	15	14	48.5	14.5
254705	57	39	15	14	48	14.5
254706	57	37	16	14	47	15
254707	57	37	16	14	47	15
254708	58	37	15	14	47.5	14.5
254709	58	36	15	14	47	14.5
254710	58	36	15	14	47	14.5
254711	57	35	15	14	46	14.5
254712	52	34	15	14	43	14.5
254713	52	34	15	15	43	15
254714	52	34	15	15	43	15
254715	51	34	15	15	42.5	15
254716	52	33	15	15	42.5	15
254717	52	30	15	15	41	15
254718	52	30	16	15	41	15.5
254719	52	28	17	14	40	15.5
254720	51	29	16	14	40	15
254721	50	32	16	14	41	15
254722	50	31	16	14	40.5	15
254723	48	32	16	15	40	15.5
254724	47	32	16	15	39.5	15.5
254725	46	32	16	15	39	15.5
254726	46	32	16	15	39	15.5
254727	46	32	16	15	39	15.5
254728	46	33	16	15	39.5	15.5
254729	46	35	16	15	40.5	15.5
254730	46	35	16	15	40.5	15.5
254731	44	36	18	15	40	16.5
254732	44	36	18	15	40	16.5
254733	46	35	18	15	40.5	16.5
254734	46	36	18	15	41	16.5
254735	46	37	18	15	41.5	16.5
254736	48	39	19	15	43.5	17
254737	48	39	21	15	43.5	18
254738	50	40	21	15	45	18
254739	52	40	22	15	46	18.5
254740	52	40	22	15	46	18.5
254741	50	36	22	14	43	18
254742	48	36	19	13	42	16
254743	46	37	19	13	41.5	16
254744	46	37	19	11	41.5	15
254745	46	35	19	12	40.5	15.5
254746	46	34	20	12	40	16
254747	47	36	19	11	41.5	15
254748	47	36	19	11	41.5	15
254749	47	37	20	12	42	16
254750	47	37	20	12	42	16
254751	46	37	20	12	41.5	16
254752	48	39	22	13	43.5	17.5
254753	49	44	23	13	46.5	18
254754	52	45	23	13	48.5	18
254755	48	45	24	13	46.5	18.5
254756	51	46	24	14	48.5	19
254757	51	46	24	14	48.5	19
254758	51	46	23	15	48.5	19
254759	51	44	23	15	47.5	19
254760	52	45	24	15	48.5	19.5
254761	51	46	24	15	48.5	19.5
254762	51	46	24	14	48.5	19
254763	51	46	24	15	48.5	19.5
254764	50	46	24	15	48	19.5
254765	49	46	24	15	47.5	19.5
254766	49	46	24	15	47.5	19.5
254767	49	46	23	15	47.5	19
254768	47	45	23	15	46	19
254769	46	45	22	15	45.5	18.5
254770	45	45	22	14	45	18
254771	44	45	22	14	44.5	18
254772	44	45	21	14	44.5	17.5
254773	41	43	20	12	42	16
254774	40	42	20	12	41	16
254775	40	43	20	12	41.5	16
254776	40	42	20	12	41	16
254777	40	42	20	12	41	16
254778	40	42	19	12	41	15.5
254779	41	42	20	12	41.5	16
254780	43	43	20	12	43	16
254781	42	44	20	12	43	16
254782	42	41	20	11	41.5	15.5
254783	41	41	20	11	41	15.5
254784	41	42	20	11	41.5	15.5
254785	41	42	20	11	41.5	15.5
254786	42	42	21	11	42	16
254787	42	42	20	11	42	15.5
254788	42	42	20	11	42	15.5
254789	45	42	20	11	43.5	15.5
254790	43	42	20	11	42.5	15.5
254791	43	43	20	13	43	16.5
254792	44	43	20	13	43.5	16.5
254793	44	44	21	12	44	16.5
254794	45	44	21	12	44.5	16.5
254795	46	44	21	12	45	16.5
254796	47	44	21	12	45.5	16.5
254797	47	44	22	12	45.5	17
254798	47	43	22	12	45	17
254799	47	43	22	12	45	17
254800	48	44	22	12	46	17
254801	48	44	22	14	46	18
254802	48	44	22	13	46	17.5
254803	47	44	21	15	45.5	18
254804	45	44	21	15	44.5	18
254805	45	46	21	15	45.5	18
254806	46	46	22	15	46	18.5
254807	46	46	22	15	46	18.5
254808	45	46	23	15	45.5	19
254809	45	46	23	15	45.5	19
254810	45	46	23	15	45.5	19
254811	45	47	23	15	46	19
254812	45	47	23	15	46	19
254813	45	47	24	14	46	19
254814	45	47	24	14	46	19
254815	46	47	24	14	46.5	19
254816	46	47	25	14	46.5	19.5
254817	46	48	25	14	47	19.5
254818	46	48	24	14	47	19
254819	46	48	23	14	47	18.5
254820	46	47	23	14	46.5	18.5
254821	46	44	23	14	45	18.5
254822	46	44	23	14	45	18.5
254823	47	43	23	13	45	18
254824	47	45	24	13	46	18.5
254825	47	45	24	13	46	18.5
254826	47	45	24	15	46	19.5
254827	47	46	24	15	46.5	19.5
254828	47	47	24	15	47	19.5
254829	47	45	25	15	46	20
254830	46	44	25	15	45	20
254831	46	43	23	15	44.5	19
254832	46	43	24	16	44.5	20
254833	44	43	24	16	43.5	20
254834	44	42	24	16	43	20
254835	44	41	24	16	42.5	20
254836	42	39	23	16	40.5	19.5
254837	42	39	21	16	40.5	18.5
254838	40	39	21	16	39.5	18.5
254839	39	39	20	16	39	18
254840	39	39	20	16	39	18
254841	39	39	19	16	39	17.5
254842	39	38	19	16	38.5	17.5
254843	37	36	18	16	36.5	17
254844	37	36	18	16	36.5	17
254845	36	36	18	14	36	16
254846	37	36	17	14	36.5	15.5
254847	36	34	17	14	35	15.5
254848	37	34	17	14	35.5	15.5
254849	40	33	16	13	36.5	14.5
254850	40	33	17	13	36.5	15
254851	40	34	19	13	37	16
254852	40	32	17	12	36	14.5
254853	39	27	16	12	33	14
254854	37	27	17	13	32	15
254855	37	26	17	13	31.5	15
254856	35	26	18	12	30.5	15
254857	37	26	18	13	31.5	15.5
254858	37	28	18	12	32.5	15
254859	38	28	18	12	33	15
254860	37	27	18	12	32	15
254861	37	25	18	12	31	15
254862	38	26	18	12	32	15
254863	39	26	18	12	32.5	15
254864	38	26	18	12	32	15
254865	38	26	18	12	32	15
254866	38	26	18	12	32	15
254867	38	26	18	12	32	15
254868	39	28	18	12	33.5	15
254869	39	28	19	12	33.5	15.5
254870	42	28	21	12	35	16.5
254871	43	29	20	12	36	16
254872	45	30	21	12	37.5	16.5
254873	48	29	22	12	38.5	17
254874	47	29	22	12	38	17
254875	48	29	22	12	38.5	17
254876	49	29	23	12	39	17.5
254877	51	30	23	13	40.5	18
254878	53	30	23	13	41.5	18
254879	53	31	23	13	42	18
254880	54	31	23	13	42.5	18
254881	54	31	24	13	42.5	18.5
254882	54	31	24	13	42.5	18.5
254883	54	31	24	13	42.5	18.5
254884	54	30	24	13	42	18.5
254885	54	30	24	13	42	18.5
254886	54	30	23	13	42	18
254887	55	30	23	13	42.5	18
254888	55	30	23	13	42.5	18
254889	52	31	23	13	41.5	18
254890	51	31	23	13	41	18
254891	51	30	23	11	40.5	17
254892	50	30	23	11	40	17
254893	50	29	22	11	39.5	16.5
254894	48	29	22	11	38.5	16.5
254895	47	30	22	11	38.5	16.5
254896	46	30	22	11	38	16.5
254897	46	30	21	11	38	16
254898	46	30	21	11	38	16
254899	46	29	21	12	37.5	16.5
254900	45	28	21	12	36.5	16.5
254901	45	28	21	10	36.5	15.5
254902	45	28	21	10	36.5	15.5
254903	45	28	21	8	36.5	14.5
254904	45	27	21	8	36	14.5
254905	45	25	21	9	35	15
254906	44	25	19	10	34.5	14.5
254907	44	25	19	10	34.5	14.5
254908	44	25	18	10	34.5	14
254909	44	26	18	10	35	14
254910	44	26	18	10	35	14
254911	44	26	18	10	35	14
254912	44	26	18	10	35	14
254913	45	26	17	10	35.5	13.5
254914	45	26	17	10	35.5	13.5
254915	45	26	17	10	35.5	13.5
254916	44	27	16	10	35.5	13
254917	45	26	16	11	35.5	13.5
254918	45	26	16	11	35.5	13.5
254919	47	26	17	11	36.5	14
254920	47	26	17	12	36.5	14.5
254921	47	26	17	13	36.5	15
254922	47	26	17	13	36.5	15
254923	46	27	17	13	36.5	15
254924	46	26	16	13	36	14.5
254925	46	25	16	13	35.5	14.5
254926	46	25	16	11	35.5	13.5
254927	46	26	16	11	36	13.5
254928	47	24	16	11	35.5	13.5
254929	50	24	15	11	37	13
254930	53	26	15	11	39.5	13
254931	54	28	15	11	41	13
254932	55	30	14	10	42.5	12
254933	60	30	14	10	45	12
254934	61	32	14	10	46.5	12
254935	65	33	14	13	49	13.5
254936	65	34	14	13	49.5	13.5
254937	66	34	15	13	50	14
254938	66	33	16	13	49.5	14.5
254939	66	33	17	13	49.5	15
254940	66	33	17	13	49.5	15
254941	66	33	17	13	49.5	15
254942	66	34	17	13	50	15
254943	67	35	17	13	51	15
254944	67	36	17	13	51.5	15
254945	68	36	17	13	52	15
254946	67	36	18	13	51.5	15.5
254947	67	37	18	13	52	15.5
254948	66	37	18	14	51.5	16
254949	63	37	18	14	50	16
254950	63	37	17	14	50	15.5
254951	63	34	15	14	48.5	14.5
254952	63	34	15	14	48.5	14.5
254953	64	34	15	14	49	14.5
254954	63	33	14	13	48	13.5
254955	62	34	13	13	48	13
254956	63	33	14	14	48	14
254957	60	33	13	13	46.5	13
254958	61	31	13	13	46	13
254959	60	31	14	13	45.5	13.5
254960	60	31	15	13	45.5	14
254961	61	31	15	15	46	15
254962	60	31	15	15	45.5	15
254963	59	31	16	14	45	15
254964	59	31	16	14	45	15
254965	59	31	16	14	45	15
254966	59	31	16	14	45	15
254967	59	31	16	14	45	15
254968	58	29	16	15	43.5	15.5
254969	58	29	15	15	43.5	15
254970	55	29	13	15	42	14
254971	54	28	13	15	41	14
254972	52	27	13	15	39.5	14
254973	49	27	12	15	38	13.5
254974	49	27	12	15	38	13.5
254975	48	27	12	16	37.5	14
254976	47	27	11	16	37	13.5
254977	45	26	11	15	35.5	13
254978	43	26	11	15	34.5	13
254979	42	25	10	15	33.5	12.5
254980	39	24	10	15	31.5	12.5
254981	39	23	12	15	31	13.5
254982	39	23	12	15	31	13.5
254983	39	23	12	15	31	13.5
254984	39	23	12	15	31	13.5
254985	39	24	12	15	31.5	13.5
254986	38	24	12	15	31	13.5
254987	37	23	13	15	30	14
254988	37	23	13	15	30	14
254989	37	23	13	15	30	14
254990	37	24	13	15	30.5	14
254991	37	24	13	15	30.5	14
254992	37	24	13	15	30.5	14
254993	38	24	13	16	31	14.5
254994	38	24	14	16	31	15
254995	38	23	14	16	30.5	15
254996	38	23	14	16	30.5	15
254997	38	23	14	16	30.5	15
254998	39	23	14	16	31	15
254999	39	23	14	15	31	14.5
255000	39	23	14	15	31	14.5
255001	39	24	14	15	31.5	14.5
255002	39	24	15	15	31.5	15
255003	39	24	15	15	31.5	15
255004	39	24	15	15	31.5	15
255005	39	25	16	14	32	15
255006	39	25	16	13	32	14.5
255007	39	25	16	13	32	14.5
255008	39	25	16	13	32	14.5
255009	39	24	16	13	31.5	14.5
255010	41	24	16	13	32.5	14.5
255011	41	23	16	14	32	15
255012	41	23	16	14	32	15
255013	40	23	17	14	31.5	15.5
255014	40	23	17	14	31.5	15.5
255015	39	22	17	14	30.5	15.5
255016	39	22	17	14	30.5	15.5
255017	38	22	17	13	30	15
255018	38	22	17	13	30	15
255019	36	22	16	14	29	15
255020	36	22	16	13	29	14.5
255021	36	22	16	12	29	14
255022	36	22	16	12	29	14
255023	36	21	16	12	28.5	14
255024	36	21	16	12	28.5	14
255025	36	21	16	12	28.5	14
255026	36	20	16	12	28	14
255027	36	19	16	12	27.5	14
255028	35	19	16	12	27	14
255029	32	19	16	12	25.5	14
255030	29	17	16	12	23	14
255031	28	15	16	12	21.5	14
255032	27	13	16	12	20	14
255033	22	13	16	12	17.5	14
255034	21	11	16	12	16	14
255035	17	11	16	9	14	12.5
255036	17	10	16	9	13.5	12.5
255037	16	10	15	11	13	13
255038	16	10	14	11	13	12.5
255039	15	10	13	11	12.5	12
255040	15	10	13	11	12.5	12
255041	15	10	13	11	12.5	12
255042	15	9	13	11	12	12
255043	14	8	13	11	11	12
255044	14	7	13	11	10.5	12
255045	13	7	13	11	10	12
255046	13	7	12	11	10	11.5
255047	13	6	12	11	9.5	11.5
255048	13	6	12	10	9.5	11
255049	12	6	12	10	9	11
255050	12	6	12	11	9	11.5
255051	11	6	12	13	8.5	12.5
255052	9	7	12	13	8	12.5
255053	8	7	12	13	7.5	12.5
255054	7	7	12	13	7	12.5
255055	7	6	12	13	6.5	12.5
255056	6	6	11	12	6	11.5
255057	6	6	11	12	6	11.5
255058	5	6	12	12	5.5	12
255059	5	6	11	12	5.5	11.5
255060	5	6	10	12	5.5	11
255061	4	6	10	10	5	10
255062	4	6	10	10	5	10
255063	4	7	9	10	5.5	9.5
255064	5	7	9	10	6	9.5
255065	5	7	9	10	6	9.5
255066	5	7	9	10	6	9.5
255067	5	7	9	10	6	9.5
255068	6	7	9	9	6.5	9
255069	6	9	9	9	7.5	9
255070	6	9	9	9	7.5	9
255071	8	9	9	9	8.5	9
255072	8	9	9	9	8.5	9
255073	8	10	9	9	9	9
255074	8	10	9	9	9	9
255075	8	10	9	8	9	8.5
255076	8	13	10	8	10.5	9
255077	8	13	10	8	10.5	9
255078	8	13	10	8	10.5	9
255079	8	13	10	8	10.5	9
255080	8	13	10	8	10.5	9
255081	8	13	7	8	10.5	7.5
255082	8	13	7	8	10.5	7.5
255083	8	13	7	8	10.5	7.5
255084	8	13	7	8	10.5	7.5
255085	8	12	7	8	10	7.5
255086	8	12	7	8	10	7.5
255087	8	12	6	8	10	7
255088	8	12	6	8	10	7
255089	8	12	6	8	10	7
255090	8	11	6	8	9.5	7
255091	8	11	6	8	9.5	7
255092	8	11	6	8	9.5	7
255093	7	11	6	7	9	6.5
255094	7	11	5	7	9	6
255095	7	12	5	7	9.5	6
255096	7	12	5	7	9.5	6
255097	7	12	5	7	9.5	6
255098	6	12	5	7	9	6
255099	6	13	5	7	9.5	6
255100	6	13	5	7	9.5	6
255101	6	12	5	7	9	6
255102	6	12	4	7	9	5.5
255103	7	11	4	8	9	6
255104	8	11	4	8	9.5	6
255105	8	11	3	8	9.5	5.5
255106	8	11	3	8	9.5	5.5
255107	8	11	3	8	9.5	5.5
255108	8	11	3	8	9.5	5.5
255109	8	11	3	8	9.5	5.5
255110	6	11	3	8	8.5	5.5
255111	6	11	3	7	8.5	5
255112	6	11	3	7	8.5	5
255113	6	11	2	7	8.5	4.5
255114	6	11	2	7	8.5	4.5
255115	6	11	2	7	8.5	4.5
255116	6	11	2	7	8.5	4.5
255117	7	11	2	7	9	4.5
255118	7	11	2	7	9	4.5
255119	7	11	2	6	9	4
255120	7	11	2	6	9	4
255121	7	11	2	6	9	4
255122	7	11	2	6	9	4
255123	7	11	2	6	9	4
255124	7	11	2	6	9	4
255125	7	11	2	6	9	4
255126	7	11	2	6	9	4
255127	7	12	2	6	9.5	4
255128	7	12	2	6	9.5	4
255129	7	12	2	6	9.5	4
255130	7	12	2	6	9.5	4
255131	7	12	2	6	9.5	4
255132	7	12	2	6	9.5	4
255133	8	12	2	6	10	4
255134	8	13	2	6	10.5	4
255135	8	12	2	6	10	4
255136	8	12	2	6	10	4
255137	8	12	2	4	10	3
255138	8	12	2	4	10	3
255139	8	12	2	4	10	3
255140	8	12	2	4	10	3
255141	8	12	2	4	10	3
255142	8	12	2	4	10	3
255143	8	12	2	4	10	3
255144	8	12	2	4	10	3
255145	8	12	2	4	10	3
255146	8	12	2	4	10	3
255147	8	12	2	4	10	3
255148	8	12	2	4	10	3
255149	8	12	2	4	10	3
255150	8	13	2	3	10.5	2.5
255151	9	14	2	1	11.5	1.5
255152	9	13	2	2	11	2
255153	9	15	2	2	12	2
255154	8	16	2	2	12	2
255155	8	15	2	2	11.5	2
255156	8	15	2	2	11.5	2
255157	9	15	2	2	12	2
255158	12	15	1	2	13.5	1.5
255159	12	14	1	2	13	1.5
255160	12	14	1	2	13	1.5
255161	12	14	1	2	13	1.5
255162	12	15	1	2	13.5	1.5
255163	12	15	1	2	13.5	1.5
255164	12	15	1	2	13.5	1.5
255165	12	16	1	2	14	1.5
255166	12	16	1	2	14	1.5
255167	11	16	1	2	13.5	1.5
255168	10	16	1	2	13	1.5
255169	10	15	1	2	12.5	1.5
255170	10	15	1	2	12.5	1.5
255171	8	16	1	2	12	1.5
255172	8	16	1	2	12	1.5
255173	8	15	1	2	11.5	1.5
255174	8	15	1	3	11.5	2
255175	8	15	1	3	11.5	2
255176	9	12	0	3	10.5	1.5
255177	9	12	0	3	10.5	1.5
255178	9	12	0	3	10.5	1.5
255179	9	12	0	3	10.5	1.5
255180	9	12	0	3	10.5	1.5
255181	9	12	0	3	10.5	1.5
255182	9	12	0	3	10.5	1.5
255183	9	12	0	3	10.5	1.5
255184	10	12	0	3	11	1.5
255185	10	12	0	3	11	1.5
255186	10	12	0	4	11	2
255187	10	12	0	4	11	2
255188	11	12	0	4	11.5	2
255189	11	12	0	4	11.5	2
255190	11	12	0	4	11.5	2
255191	11	12	0	4	11.5	2
255192	11	12	0	4	11.5	2
255193	11	12	0	4	11.5	2
255194	11	12	0	4	11.5	2
255195	11	11	0	4	11	2
255196	11	11	0	4	11	2
255197	11	11	0	4	11	2
255198	14	11	0	4	12.5	2
255199	14	10	0	4	12	2
255200	14	10	0	4	12	2
255201	14	10	0	4	12	2
255202	14	10	0	4	12	2
255203	14	10	0	3	12	1.5
255204	13	10	1	3	11.5	2
255205	13	10	1	3	11.5	2
255206	13	10	1	3	11.5	2
255207	13	11	1	3	12	2
255208	13	11	1	3	12	2
255209	13	11	1	3	12	2
255210	14	11	2	3	12.5	2.5
255211	14	11	2	3	12.5	2.5
255212	14	11	2	3	12.5	2.5
255213	14	11	2	3	12.5	2.5
255214	14	11	2	3	12.5	2.5
255215	14	11	2	3	12.5	2.5
255216	14	11	2	3	12.5	2.5
255217	13	11	2	3	12	2.5
255218	13	11	2	3	12	2.5
255219	13	11	2	3	12	2.5
255220	13	12	2	3	12.5	2.5
255221	13	12	2	3	12.5	2.5
255222	13	12	2	3	12.5	2.5
255223	13	12	2	3	12.5	2.5
255224	13	12	2	3	12.5	2.5
255225	13	12	2	3	12.5	2.5
255226	13	12	2	3	12.5	2.5
255227	13	11	3	3	12	3
255228	13	11	3	3	12	3
255229	13	11	3	3	12	3
255230	13	11	3	3	12	3
255231	13	11	3	3	12	3
255232	13	11	3	3	12	3
255233	12	11	3	3	11.5	3
255234	12	11	3	3	11.5	3
255235	12	11	3	3	11.5	3
255236	12	11	3	3	11.5	3
255237	12	12	4	3	12	3.5
255238	12	12	4	3	12	3.5
255239	12	13	4	3	12.5	3.5
255240	14	13	4	3	13.5	3.5
255241	15	13	5	3	14	4
255242	15	15	5	3	15	4
255243	17	16	5	3	16.5	4
255244	17	16	5	3	16.5	4
255245	17	16	5	3	16.5	4
255246	17	16	5	3	16.5	4
255247	17	17	5	5	17	5
255248	17	18	5	5	17.5	5
255249	17	19	5	6	18	5.5
255250	18	19	5	6	18.5	5.5
255251	18	18	5	6	18	5.5
255252	18	18	6	5	18	5.5
255253	19	16	6	6	17.5	6
255254	19	15	6	6	17	6
255255	19	15	6	6	17	6
255256	19	17	8	6	18	7
255257	19	17	8	6	18	7
255258	16	17	8	6	16.5	7
255259	16	18	8	6	17	7
255260	19	18	8	6	18.5	7
255261	19	18	8	6	18.5	7
255262	19	17	8	7	18	7.5
255263	19	17	8	7	18	7.5
255264	19	17	9	7	18	8
255265	19	16	9	7	17.5	8
255266	19	16	9	7	17.5	8
255267	20	16	9	7	18	8
255268	20	16	9	7	18	8
255269	20	16	9	7	18	8
255270	20	16	9	7	18	8
255271	20	15	9	7	17.5	8
255272	20	15	9	7	17.5	8
255273	20	15	10	7	17.5	8.5
255274	20	15	10	6	17.5	8
255275	20	17	11	6	18.5	8.5
255276	19	17	11	6	18	8.5
255277	19	17	11	6	18	8.5
255278	20	18	11	6	19	8.5
255279	22	18	11	6	20	8.5
255280	22	18	11	6	20	8.5
255281	22	18	11	6	20	8.5
255282	22	18	11	6	20	8.5
255283	22	19	11	6	20.5	8.5
255284	22	19	11	7	20.5	9
255285	22	19	11	7	20.5	9
255286	22	19	11	6	20.5	8.5
255287	22	19	11	6	20.5	8.5
255288	21	20	11	6	20.5	8.5
255289	21	20	11	6	20.5	8.5
255290	22	21	12	6	21.5	9
255291	22	22	12	6	22	9
255292	22	22	12	7	22	9.5
255293	22	23	13	7	22.5	10
255294	23	23	13	7	23	10
255295	23	23	13	7	23	10
255296	23	23	13	7	23	10
255297	23	23	13	7	23	10
255298	20	23	13	7	21.5	10
255299	20	23	13	7	21.5	10
255300	20	23	13	8	21.5	10.5
255301	20	23	13	8	21.5	10.5
255302	20	23	13	8	21.5	10.5
255303	19	23	13	8	21	10.5
255304	20	26	12	8	23	10
255305	20	27	13	8	23.5	10.5
255306	20	27	13	8	23.5	10.5
255307	20	26	13	8	23	10.5
255308	20	26	13	8	23	10.5
255309	20	26	13	8	23	10.5
255310	20	26	12	8	23	10
255311	20	26	12	8	23	10
255312	20	26	12	8	23	10
255313	21	27	12	8	24	10
255314	21	27	13	8	24	10.5
255315	21	27	13	8	24	10.5
255316	21	27	13	8	24	10.5
255317	21	27	13	8	24	10.5
255318	21	27	14	8	24	11
255319	21	27	14	8	24	11
255320	21	26	14	8	23.5	11
255321	22	27	14	8	24.5	11
255322	25	27	14	8	26	11
255323	26	27	14	8	26.5	11
255324	26	29	14	8	27.5	11
255325	26	30	14	8	28	11
255326	27	30	15	8	28.5	11.5
255327	27	30	14	8	28.5	11
255328	29	30	14	8	29.5	11
255329	31	31	14	9	31	11.5
255330	31	31	14	9	31	11.5
255331	31	31	14	9	31	11.5
255332	31	31	14	9	31	11.5
255333	31	31	14	9	31	11.5
255334	31	30	14	9	30.5	11.5
255335	33	30	14	9	31.5	11.5
255336	33	30	14	9	31.5	11.5
255337	34	29	13	11	31.5	12
255338	34	31	13	11	32.5	12
255339	35	31	13	11	33	12
255340	33	35	13	11	34	12
255341	32	35	12	11	33.5	11.5
255342	33	33	12	11	33	11.5
255343	31	32	12	11	31.5	11.5
255344	32	32	12	11	32	11.5
255345	32	32	12	11	32	11.5
255346	32	33	12	11	32.5	11.5
255347	32	32	12	9	32	10.5
255348	32	32	12	9	32	10.5
255349	32	31	12	8	31.5	10
255350	31	30	13	8	30.5	10.5
255351	30	31	13	8	30.5	10.5
255352	30	31	12	8	30.5	10
255353	29	32	12	7	30.5	9.5
255354	29	32	12	7	30.5	9.5
255355	29	32	12	7	30.5	9.5
255356	29	31	10	8	30	9
255357	29	31	10	8	30	9
255358	29	31	10	8	30	9
255359	29	30	10	8	29.5	9
255360	26	30	10	8	28	9
255361	28	30	11	8	29	9.5
255362	28	31	11	8	29.5	9.5
255363	28	31	11	8	29.5	9.5
255364	28	31	10	8	29.5	9
255365	28	31	10	8	29.5	9
255366	28	31	10	8	29.5	9
255367	28	33	11	8	30.5	9.5
255368	28	35	11	8	31.5	9.5
255369	28	35	11	8	31.5	9.5
255370	29	35	11	8	32	9.5
255371	29	35	12	8	32	10
255372	31	35	12	8	33	10
255373	31	35	11	8	33	9.5
255374	31	35	11	8	33	9.5
255375	31	33	10	8	32	9
255376	31	33	10	8	32	9
255377	31	33	10	8	32	9
255378	30	32	10	8	31	9
255379	28	33	10	9	30.5	9.5
255380	28	33	10	9	30.5	9.5
255381	28	33	10	9	30.5	9.5
255382	28	33	10	9	30.5	9.5
255383	28	32	10	9	30	9.5
255384	27	32	10	9	29.5	9.5
255385	28	32	10	9	30	9.5
255386	28	32	10	9	30	9.5
255387	29	32	11	9	30.5	10
255388	29	31	11	9	30	10
255389	29	31	11	9	30	10
255390	28	30	10	9	29	9.5
255391	28	29	10	9	28.5	9.5
255392	28	29	10	8	28.5	9
255393	28	28	9	8	28	8.5
255394	27	29	9	8	28	8.5
255395	27	29	9	8	28	8.5
255396	27	29	9	7	28	8
255397	27	29	9	7	28	8
255398	27	29	9	7	28	8
255399	28	29	10	7	28.5	8.5
255400	28	29	10	7	28.5	8.5
255401	28	29	10	9	28.5	9.5
255402	28	29	10	9	28.5	9.5
255403	28	29	10	9	28.5	9.5
255404	27	26	9	10	26.5	9.5
255405	27	25	9	10	26	9.5
255406	27	25	9	10	26	9.5
255407	27	25	9	10	26	9.5
255408	27	25	9	10	26	9.5
255409	27	25	9	10	26	9.5
255410	26	25	9	10	25.5	9.5
255411	26	26	9	10	26	9.5
255412	26	26	9	10	26	9.5
255413	25	25	9	10	25	9.5
255414	25	25	8	10	25	9
255415	26	25	9	10	25.5	9.5
255416	27	25	9	10	26	9.5
255417	27	25	9	10	26	9.5
255418	27	25	8	10	26	9
255419	27	26	8	10	26.5	9
255420	27	26	8	10	26.5	9
255421	26	25	8	10	25.5	9
255422	23	25	8	10	24	9
255423	22	25	8	10	23.5	9
255424	22	23	9	10	22.5	9.5
255425	22	22	9	10	22	9.5
255426	21	22	8	10	21.5	9
255427	21	22	8	10	21.5	9
255428	20	22	8	10	21	9
255429	18	21	8	9	19.5	8.5
255430	18	21	8	9	19.5	8.5
255431	18	21	8	7	19.5	7.5
255432	18	21	8	7	19.5	7.5
255433	18	21	8	7	19.5	7.5
255434	18	21	8	7	19.5	7.5
255435	16	21	8	7	18.5	7.5
255436	16	21	8	7	18.5	7.5
255437	16	21	8	7	18.5	7.5
255438	16	20	8	7	18	7.5
255439	15	19	8	7	17	7.5
255440	15	15	8	7	15	7.5
255441	16	15	8	7	15.5	7.5
255442	15	15	8	7	15	7.5
255443	15	15	8	7	15	7.5
255444	14	15	8	7	14.5	7.5
255445	14	15	8	7	14.5	7.5
255446	14	13	8	7	13.5	7.5
255447	14	13	8	7	13.5	7.5
255448	14	13	8	7	13.5	7.5
255449	14	12	8	7	13	7.5
255450	14	12	7	7	13	7
255451	14	12	7	7	13	7
255452	14	12	7	7	13	7
255453	14	11	7	7	12.5	7
255454	14	10	7	7	12	7
255455	14	10	7	7	12	7
255456	14	12	7	6	13	6.5
255457	14	12	7	6	13	6.5
255458	14	12	7	6	13	6.5
255459	14	12	7	6	13	6.5
255460	14	12	7	6	13	6.5
255461	12	12	6	6	12	6
255462	13	11	6	6	12	6
255463	13	11	6	6	12	6
255464	13	11	6	6	12	6
255465	13	11	6	6	12	6
255466	13	11	6	6	12	6
255467	12	9	4	6	10.5	5
255468	12	8	4	6	10	5
255469	12	8	4	6	10	5
255470	11	8	4	6	9.5	5
255471	11	8	4	6	9.5	5
255472	9	8	4	6	8.5	5
255473	9	8	4	6	8.5	5
255474	9	9	4	6	9	5
255475	9	9	4	6	9	5
255476	9	9	4	6	9	5
255477	9	9	4	6	9	5
255478	9	9	4	5	9	4.5
255479	9	8	4	4	8.5	4
255480	9	8	4	4	8.5	4
255481	9	8	4	4	8.5	4
255482	9	8	4	4	8.5	4
255483	9	8	4	4	8.5	4
255484	9	8	4	4	8.5	4
255485	8	8	4	4	8	4
255486	8	10	4	4	9	4
255487	7	10	3	5	8.5	4
255488	7	10	3	5	8.5	4
255489	7	10	3	5	8.5	4
255490	7	10	3	5	8.5	4
255491	7	10	3	5	8.5	4
255492	7	10	3	5	8.5	4
255493	7	11	3	5	9	4
255494	7	10	3	5	8.5	4
255495	7	11	3	5	9	4
255496	7	11	3	5	9	4
255497	9	11	3	5	10	4
255498	9	12	4	5	10.5	4.5
255499	8	12	5	6	10	5.5
255500	8	13	5	6	10.5	5.5
255501	9	13	5	4	11	4.5
255502	9	13	5	4	11	4.5
255503	10	13	6	4	11.5	5
255504	10	13	6	3	11.5	4.5
255505	10	13	6	3	11.5	4.5
255506	10	13	6	3	11.5	4.5
255507	10	14	6	3	12	4.5
255508	13	14	6	3	13.5	4.5
255509	14	16	6	3	15	4.5
255510	15	18	6	3	16.5	4.5
255511	16	17	6	4	16.5	5
255512	16	17	6	4	16.5	5
255513	16	17	6	4	16.5	5
255514	16	17	7	4	16.5	5.5
255515	15	17	6	4	16	5
255516	14	17	6	4	15.5	5
255517	15	18	6	4	16.5	5
255518	15	18	6	4	16.5	5
255519	15	17	6	4	16	5
255520	15	17	6	4	16	5
255521	17	17	6	4	17	5
255522	17	17	6	4	17	5
255523	17	18	6	4	17.5	5
255524	17	18	5	4	17.5	4.5
255525	17	18	6	4	17.5	5
255526	17	18	6	4	17.5	5
255527	17	19	6	4	18	5
255528	16	19	6	4	17.5	5
255529	17	20	6	4	18.5	5
255530	17	20	6	4	18.5	5
255531	17	20	6	4	18.5	5
255532	17	20	6	4	18.5	5
255533	17	20	6	4	18.5	5
255534	17	20	6	4	18.5	5
255535	17	20	6	4	18.5	5
255536	18	20	6	4	19	5
255537	17	20	7	4	18.5	5.5
255538	17	19	7	4	18	5.5
255539	17	19	8	4	18	6
255540	17	19	8	4	18	6
255541	16	19	8	4	17.5	6
255542	19	19	8	4	19	6
255543	19	19	8	4	19	6
255544	19	19	8	4	19	6
255545	19	19	8	4	19	6
255546	19	19	8	4	19	6
255547	19	19	8	4	19	6
255548	19	19	8	4	19	6
255549	19	19	8	4	19	6
255550	20	19	8	4	19.5	6
255551	20	19	8	4	19.5	6
255552	20	20	9	4	20	6.5
255553	21	22	9	4	21.5	6.5
255554	24	21	9	4	22.5	6.5
255555	25	21	9	4	23	6.5
255556	26	21	9	4	23.5	6.5
255557	29	21	9	4	25	6.5
255558	29	21	9	4	25	6.5
255559	29	22	9	4	25.5	6.5
255560	29	25	9	4	27	6.5
255561	30	26	9	4	28	6.5
255562	29	26	10	3	27.5	6.5
255563	33	26	11	4	29.5	7.5
255564	33	32	11	4	32.5	7.5
255565	34	33	11	4	33.5	7.5
255566	35	33	11	4	34	7.5
255567	35	33	11	4	34	7.5
255568	36	32	11	4	34	7.5
255569	37	34	11	4	35.5	7.5
255570	37	34	11	4	35.5	7.5
255571	37	34	11	4	35.5	7.5
255572	37	34	11	4	35.5	7.5
255573	37	34	11	4	35.5	7.5
255574	39	33	11	4	36	7.5
255575	39	33	11	4	36	7.5
255576	39	33	11	4	36	7.5
255577	39	33	11	4	36	7.5
255578	39	33	11	4	36	7.5
255579	39	33	12	4	36	8
255580	40	33	12	4	36.5	8
255581	42	33	12	4	37.5	8
255582	42	33	12	4	37.5	8
255583	42	33	12	4	37.5	8
255584	42	35	12	4	38.5	8
255585	42	35	12	4	38.5	8
255586	43	34	13	4	38.5	8.5
255587	43	34	13	3	38.5	8
255588	48	34	13	3	41	8
255589	48	34	14	3	41	8.5
255590	48	34	14	3	41	8.5
255591	48	35	14	3	41.5	8.5
255592	48	34	14	3	41	8.5
255593	49	35	14	3	42	8.5
255594	49	35	14	3	42	8.5
255595	49	34	14	3	41.5	8.5
255596	50	35	14	3	42.5	8.5
255597	49	35	14	3	42	8.5
255598	49	34	13	3	41.5	8
255599	49	34	11	2	41.5	6.5
255600	49	34	11	2	41.5	6.5
255601	49	34	11	2	41.5	6.5
255602	50	36	11	2	43	6.5
255603	49	36	11	4	42.5	7.5
255604	49	36	11	4	42.5	7.5
255605	49	36	11	4	42.5	7.5
255606	49	36	11	4	42.5	7.5
255607	50	35	11	4	42.5	7.5
255608	47	35	11	4	41	7.5
255609	46	33	11	4	39.5	7.5
255610	45	31	11	4	38	7.5
255611	44	30	11	3	37	7
255612	45	32	11	3	38.5	7
255613	45	33	11	3	39	7
255614	45	33	10	3	39	6.5
255615	45	33	10	3	39	6.5
255616	45	33	10	3	39	6.5
255617	44	33	10	3	38.5	6.5
255618	44	33	10	3	38.5	6.5
255619	44	33	10	3	38.5	6.5
255620	44	33	10	3	38.5	6.5
255621	42	33	10	3	37.5	6.5
255622	43	33	10	3	38	6.5
255623	43	32	10	3	37.5	6.5
255624	43	33	10	3	38	6.5
255625	43	33	9	3	38	6
255626	43	33	9	3	38	6
255627	43	32	9	3	37.5	6
255628	43	32	9	3	37.5	6
255629	42	31	9	3	36.5	6
255630	42	31	8	3	36.5	5.5
255631	42	32	8	3	37	5.5
255632	42	32	8	3	37	5.5
255633	42	33	8	3	37.5	5.5
255634	42	34	8	3	38	5.5
255635	43	34	8	3	38.5	5.5
255636	42	35	8	3	38.5	5.5
255637	42	35	7	3	38.5	5
255638	42	37	7	3	39.5	5
255639	42	38	7	3	40	5
255640	42	38	7	3	40	5
255641	42	38	7	3	40	5
255642	39	38	7	3	38.5	5
255643	39	38	7	3	38.5	5
255644	39	38	7	3	38.5	5
255645	39	38	7	3	38.5	5
255646	39	39	7	3	39	5
255647	39	39	7	3	39	5
255648	39	39	7	3	39	5
255649	40	39	7	3	39.5	5
255650	39	39	7	3	39	5
255651	39	40	7	3	39.5	5
255652	40	38	6	3	39	4.5
255653	39	36	6	3	37.5	4.5
255654	36	36	6	3	36	4.5
255655	35	36	6	3	35.5	4.5
255656	34	36	6	3	35	4.5
255657	31	36	6	4	33.5	5
255658	31	36	6	4	33.5	5
255659	31	37	6	4	34	5
255660	33	34	6	4	33.5	5
255661	32	33	6	4	32.5	5
255662	33	33	5	4	33	4.5
255663	29	34	4	3	31.5	3.5
255664	29	28	4	3	28.5	3.5
255665	28	27	4	3	27.5	3.5
255666	28	27	4	3	27.5	3.5
255667	28	27	4	3	27.5	3.5
255668	27	27	6	3	27	4.5
255669	26	25	6	3	25.5	4.5
255670	26	25	6	3	25.5	4.5
255671	26	25	6	3	25.5	4.5
255672	26	25	6	3	25.5	4.5
255673	26	26	6	3	26	4.5
255674	24	26	6	3	25	4.5
255675	24	26	6	3	25	4.5
255676	24	26	6	4	25	5
255677	24	26	6	4	25	5
255678	24	26	6	5	25	5.5
255679	24	26	5	5	25	5
255680	23	26	5	5	24.5	5
255681	21	26	5	5	23.5	5
255682	21	26	5	5	23.5	5
255683	21	26	5	5	23.5	5
255684	21	24	5	5	22.5	5
255685	21	24	5	5	22.5	5
255686	20	23	4	5	21.5	4.5
255687	20	23	4	5	21.5	4.5
255688	14	23	4	6	18.5	5
255689	14	23	3	6	18.5	4.5
255690	14	23	3	6	18.5	4.5
255691	14	22	3	6	18	4.5
255692	14	22	3	6	18	4.5
255693	13	21	3	6	17	4.5
255694	14	21	3	6	17.5	4.5
255695	14	21	3	6	17.5	4.5
255696	14	20	3	6	17	4.5
255697	13	20	3	6	16.5	4.5
255698	13	20	3	6	16.5	4.5
255699	13	20	3	6	16.5	4.5
255700	13	19	3	6	16	4.5
255701	12	19	3	6	15.5	4.5
255702	11	17	3	6	14	4.5
255703	12	19	4	4	15.5	4
255704	12	19	4	4	15.5	4
255705	12	19	4	4	15.5	4
255706	12	19	4	4	15.5	4
255707	11	19	4	4	15	4
255708	11	19	4	4	15	4
255709	11	19	4	4	15	4
255710	12	20	4	4	16	4
255711	12	20	4	5	16	4.5
255712	11	19	4	5	15	4.5
255713	11	18	4	5	14.5	4.5
255714	11	18	4	5	14.5	4.5
255715	11	18	4	5	14.5	4.5
255716	11	18	4	5	14.5	4.5
255717	11	19	4	5	15	4.5
255718	11	19	4	5	15	4.5
255719	11	19	4	5	15	4.5
255720	11	19	4	5	15	4.5
255721	11	19	4	5	15	4.5
255722	10	19	4	5	14.5	4.5
255723	10	19	4	5	14.5	4.5
255724	10	18	4	5	14	4.5
255725	10	18	4	5	14	4.5
255726	10	19	4	5	14.5	4.5
255727	10	19	4	5	14.5	4.5
255728	10	19	4	5	14.5	4.5
255729	10	19	4	5	14.5	4.5
255730	10	19	4	5	14.5	4.5
255731	10	18	4	5	14	4.5
255732	10	18	4	5	14	4.5
255733	10	17	4	5	13.5	4.5
255734	10	16	4	5	13	4.5
255735	9	17	4	5	13	4.5
255736	10	16	4	5	13	4.5
255737	10	16	6	5	13	5.5
255738	10	14	6	5	12	5.5
255739	10	13	6	5	11.5	5.5
255740	10	14	6	5	12	5.5
255741	10	14	7	5	12	6
255742	10	14	7	5	12	6
255743	10	14	7	5	12	6
255744	10	15	7	5	12.5	6
255745	10	15	7	6	12.5	6.5
255746	10	14	7	6	12	6.5
255747	10	14	7	6	12	6.5
255748	10	15	8	6	12.5	7
255749	8	15	8	6	11.5	7
255750	8	16	8	7	12	7.5
255751	8	15	8	7	11.5	7.5
255752	8	15	8	7	11.5	7.5
255753	8	15	8	7	11.5	7.5
255754	9	15	8	7	12	7.5
255755	9	16	8	7	12.5	7.5
255756	9	16	8	7	12.5	7.5
255757	10	16	8	6	13	7
255758	10	16	8	6	13	7
255759	10	14	8	6	12	7
255760	8	14	8	6	11	7
255761	8	14	8	6	11	7
255762	7	14	8	6	10.5	7
255763	7	13	10	6	10	8
255764	7	13	10	6	10	8
255765	11	13	10	6	12	8
255766	10	13	10	6	11.5	8
255767	10	13	10	6	11.5	8
255768	10	13	8	6	11.5	7
255769	10	13	8	6	11.5	7
255770	10	13	8	6	11.5	7
255771	10	13	8	6	11.5	7
255772	10	13	8	6	11.5	7
255773	11	13	8	6	12	7
255774	11	13	8	6	12	7
255775	11	13	8	7	12	7.5
255776	11	13	8	6	12	7
255777	11	15	8	6	13	7
255778	11	15	8	5	13	6.5
255779	11	15	8	5	13	6.5
255780	11	15	8	5	13	6.5
255781	11	15	8	5	13	6.5
255782	11	17	8	5	14	6.5
255783	11	17	8	5	14	6.5
255784	11	17	8	5	14	6.5
255785	11	18	8	5	14.5	6.5
255786	11	18	8	5	14.5	6.5
255787	11	18	8	5	14.5	6.5
255788	11	18	8	4	14.5	6
255789	11	18	8	4	14.5	6
255790	11	19	8	4	15	6
255791	11	19	8	4	15	6
255792	11	19	8	4	15	6
255793	11	19	8	4	15	6
255794	10	19	8	4	14.5	6
255795	10	19	8	4	14.5	6
255796	10	19	8	4	14.5	6
255797	11	19	8	4	15	6
255798	11	19	8	4	15	6
255799	11	21	8	4	16	6
255800	11	21	8	4	16	6
255801	12	21	8	4	16.5	6
255802	13	21	8	4	17	6
255803	12	19	6	5	15.5	5.5
255804	12	21	6	5	16.5	5.5
255805	12	21	7	5	16.5	6
255806	13	22	7	5	17.5	6
255807	14	24	7	5	19	6
255808	15	24	7	5	19.5	6
255809	16	26	7	5	21	6
255810	15	26	7	5	20.5	6
255811	15	27	7	4	21	5.5
255812	15	26	7	4	20.5	5.5
255813	15	26	7	5	20.5	6
255814	15	26	7	5	20.5	6
255815	15	27	7	5	21	6
255816	15	26	7	5	20.5	6
255817	15	27	7	5	21	6
255818	15	27	7	5	21	6
255819	15	27	7	5	21	6
255820	15	27	7	5	21	6
255821	16	27	7	5	21.5	6
255822	16	27	7	5	21.5	6
255823	16	27	7	5	21.5	6
255824	16	27	7	5	21.5	6
255825	16	27	7	5	21.5	6
255826	17	26	7	5	21.5	6
255827	17	26	7	5	21.5	6
255828	17	26	7	5	21.5	6
255829	17	26	8	5	21.5	6.5
255830	17	26	8	5	21.5	6.5
255831	17	26	8	7	21.5	7.5
255832	17	26	8	7	21.5	7.5
255833	18	26	8	7	22	7.5
255834	18	26	8	7	22	7.5
255835	18	25	8	7	21.5	7.5
255836	17	25	8	7	21	7.5
255837	17	25	6	7	21	6.5
255838	18	25	6	7	21.5	6.5
255839	18	25	6	7	21.5	6.5
255840	18	25	6	7	21.5	6.5
255841	18	25	5	7	21.5	6
255842	18	25	5	7	21.5	6
255843	18	25	5	7	21.5	6
255844	18	24	5	7	21	6
255845	18	25	5	6	21.5	5.5
255846	18	25	5	6	21.5	5.5
255847	18	25	5	6	21.5	5.5
255848	18	24	4	6	21	5
255849	18	25	4	6	21.5	5
255850	18	24	4	5	21	4.5
255851	18	24	4	5	21	4.5
255852	22	24	4	6	23	5
255853	22	25	4	6	23.5	5
255854	21	25	4	6	23	5
255855	21	24	4	6	22.5	5
255856	21	24	4	6	22.5	5
255857	20	24	4	6	22	5
255858	21	25	4	6	23	5
255859	21	26	4	6	23.5	5
255860	24	26	4	6	25	5
255861	24	26	4	6	25	5
255862	25	26	4	6	25.5	5
255863	25	28	3	6	26.5	4.5
255864	28	29	3	6	28.5	4.5
255865	24	29	3	6	26.5	4.5
255866	25	29	3	6	27	4.5
255867	26	29	3	7	27.5	5
255868	27	29	3	7	28	5
255869	28	29	3	7	28.5	5
255870	28	29	3	7	28.5	5
255871	29	30	3	7	29.5	5
255872	30	32	3	7	31	5
255873	32	31	4	7	31.5	5.5
255874	33	31	4	7	32	5.5
255875	33	31	6	7	32	6.5
255876	33	32	6	7	32.5	6.5
255877	36	33	6	8	34.5	7
255878	37	34	8	8	35.5	8
255879	38	34	8	8	36	8
255880	38	34	9	10	36	9.5
255881	39	34	9	10	36.5	9.5
255882	39	33	9	10	36	9.5
255883	39	33	9	10	36	9.5
255884	39	32	9	10	35.5	9.5
255885	39	33	10	10	36	10
255886	39	33	10	10	36	10
255887	39	34	10	10	36.5	10
255888	39	34	10	11	36.5	10.5
255889	39	34	10	11	36.5	10.5
255890	41	33	10	11	37	10.5
255891	41	33	10	11	37	10.5
255892	45	34	10	11	39.5	10.5
255893	45	36	10	12	40.5	11
255894	45	39	10	12	42	11
255895	46	39	10	13	42.5	11.5
255896	47	40	10	13	43.5	11.5
255897	46	40	10	14	43	12
255898	48	41	10	14	44.5	12
255899	48	39	10	14	43.5	12
255900	49	39	10	14	44	12
255901	48	42	10	14	45	12
255902	47	42	11	14	44.5	12.5
255903	47	42	11	13	44.5	12
255904	47	40	11	13	43.5	12
255905	47	40	10	13	43.5	11.5
255906	46	39	10	13	42.5	11.5
255907	45	37	10	13	41	11.5
255908	44	37	10	13	40.5	11.5
255909	43	35	10	13	39	11.5
255910	43	35	10	13	39	11.5
255911	44	34	11	13	39	12
255912	44	34	11	14	39	12.5
255913	46	34	11	13	40	12
255914	46	34	12	13	40	12.5
255915	46	34	12	13	40	12.5
255916	49	34	12	13	41.5	12.5
255917	49	33	12	13	41	12.5
255918	49	33	12	13	41	12.5
255919	49	33	12	13	41	12.5
255920	49	33	13	13	41	13
255921	49	33	13	13	41	13
255922	49	33	13	13	41	13
255923	49	33	13	13	41	13
255924	49	33	13	13	41	13
255925	49	33	13	13	41	13
255926	48	33	13	13	40.5	13
255927	49	33	13	13	41	13
255928	50	33	14	13	41.5	13.5
255929	51	33	13	13	42	13
255930	51	33	13	13	42	13
255931	51	34	14	11	42.5	12.5
255932	51	34	14	11	42.5	12.5
255933	51	35	14	11	43	12.5
255934	51	35	14	11	43	12.5
255935	51	36	15	11	43.5	13
255936	54	36	15	11	45	13
255937	54	36	15	11	45	13
255938	53	36	15	11	44.5	13
255939	53	36	15	11	44.5	13
255940	53	38	16	11	45.5	13.5
255941	54	39	16	11	46.5	13.5
255942	54	40	16	11	47	13.5
255943	54	40	16	11	47	13.5
255944	54	43	16	11	48.5	13.5
255945	54	42	16	11	48	13.5
255946	54	41	16	11	47.5	13.5
255947	55	42	16	11	48.5	13.5
255948	56	42	16	11	49	13.5
255949	56	41	16	11	48.5	13.5
255950	56	41	16	11	48.5	13.5
255951	57	41	16	11	49	13.5
255952	53	42	16	12	47.5	14
255953	53	42	16	12	47.5	14
255954	53	42	16	12	47.5	14
255955	53	42	16	12	47.5	14
255956	52	44	16	12	48	14
255957	53	43	19	12	48	15.5
255958	54	43	19	14	48.5	16.5
255959	55	44	19	14	49.5	16.5
255960	56	44	19	14	50	16.5
255961	57	44	19	15	50.5	17
255962	56	47	19	15	51.5	17
255963	57	45	19	15	51	17
255964	56	46	19	15	51	17
255965	58	47	19	15	52.5	17
255966	58	47	19	15	52.5	17
255967	58	48	19	14	53	16.5
255968	57	48	19	14	52.5	16.5
255969	56	49	20	14	52.5	17
255970	56	49	20	14	52.5	17
255971	55	48	20	15	51.5	17.5
255972	54	46	20	15	50	17.5
255973	51	46	20	15	48.5	17.5
255974	50	46	20	15	48	17.5
255975	51	46	18	14	48.5	16
255976	51	45	18	14	48	16
255977	48	42	18	13	45	15.5
255978	47	41	15	13	44	14
255979	46	41	15	13	43.5	14
255980	48	41	14	11	44.5	12.5
255981	47	41	14	11	44	12.5
255982	47	40	14	11	43.5	12.5
255983	47	40	14	11	43.5	12.5
255984	47	40	14	11	43.5	12.5
255985	47	41	14	11	44	12.5
255986	48	41	14	11	44.5	12.5
255987	48	40	14	11	44	12.5
255988	48	40	14	10	44	12
255989	49	41	14	10	45	12
255990	47	41	14	10	44	12
255991	47	41	14	10	44	12
255992	43	40	14	10	41.5	12
255993	43	38	14	9	40.5	11.5
255994	43	35	14	9	39	11.5
255995	42	35	14	8	38.5	11
255996	41	34	14	8	37.5	11
255997	41	34	14	7	37.5	10.5
255998	39	33	14	7	36	10.5
255999	39	35	14	7	37	10.5
256000	38	35	14	7	36.5	10.5
256001	38	32	14	7	35	10.5
256002	38	32	13	7	35	10
256003	38	32	13	7	35	10
256004	38	32	13	7	35	10
256005	38	32	13	7	35	10
256006	38	33	13	7	35.5	10
256007	38	35	13	7	36.5	10
256008	38	35	13	7	36.5	10
256009	38	36	13	7	37	10
256010	38	35	13	7	36.5	10
256011	38	35	12	7	36.5	9.5
256012	38	35	12	6	36.5	9
256013	36	35	12	6	35.5	9
256014	36	35	11	6	35.5	8.5
256015	36	34	11	6	35	8.5
256016	34	35	11	6	34.5	8.5
256017	34	35	11	6	34.5	8.5
256018	34	35	11	6	34.5	8.5
256019	34	35	11	6	34.5	8.5
256020	34	35	10	6	34.5	8
256021	33	35	10	6	34	8
256022	33	35	11	6	34	8.5
256023	33	36	11	6	34.5	8.5
256024	33	36	11	6	34.5	8.5
256025	33	36	11	6	34.5	8.5
256026	33	36	11	6	34.5	8.5
256027	32	36	11	6	34	8.5
256028	31	36	10	6	33.5	8
256029	32	36	9	6	34	7.5
256030	32	36	9	6	34	7.5
256031	32	35	8	6	33.5	7
256032	32	35	8	6	33.5	7
256033	31	34	8	6	32.5	7
256034	31	34	8	6	32.5	7
256035	31	33	8	6	32	7
256036	28	33	8	6	30.5	7
256037	28	33	8	6	30.5	7
256038	28	34	8	6	31	7
256039	28	35	11	6	31.5	8.5
256040	29	32	10	6	30.5	8
256041	28	32	10	6	30	8
256042	28	32	11	6	30	8.5
256043	28	32	11	6	30	8.5
256044	28	29	11	8	28.5	9.5
256045	28	29	11	8	28.5	9.5
256046	28	29	11	8	28.5	9.5
256047	27	28	11	8	27.5	9.5
256048	26	28	11	8	27	9.5
256049	26	28	11	8	27	9.5
256050	26	28	11	8	27	9.5
256051	25	28	11	8	26.5	9.5
256052	25	27	11	6	26	8.5
256053	25	28	11	6	26.5	8.5
256054	25	28	11	6	26.5	8.5
256055	25	28	11	6	26.5	8.5
256056	25	26	11	6	25.5	8.5
256057	24	26	8	6	25	7
256058	23	25	8	4	24	6
256059	22	24	8	4	23	6
256060	19	24	9	4	21.5	6.5
256061	18	24	9	3	21	6
256062	18	21	9	3	19.5	6
256063	17	21	8	3	19	5.5
256064	15	20	8	3	17.5	5.5
256065	13	19	8	3	16	5.5
256066	12	19	8	3	15.5	5.5
256067	11	18	8	3	14.5	5.5
256068	11	18	8	3	14.5	5.5
256069	11	18	7	3	14.5	5
256070	11	18	7	3	14.5	5
256071	12	18	7	2	15	4.5
256072	12	18	7	2	15	4.5
256073	12	18	6	2	15	4
256074	13	19	6	2	16	4
256075	12	19	6	2	15.5	4
256076	12	19	7	2	15.5	4.5
256077	12	19	7	2	15.5	4.5
256078	12	20	7	2	16	4.5
256079	12	20	7	2	16	4.5
256080	10	21	7	3	15.5	5
256081	13	20	7	3	16.5	5
256082	13	20	7	4	16.5	5.5
256083	14	20	7	4	17	5.5
256084	15	20	7	4	17.5	5.5
256085	15	19	8	4	17	6
256086	15	19	8	4	17	6
256087	15	19	8	4	17	6
256088	15	19	8	4	17	6
256089	16	18	8	4	17	6
256090	16	19	8	4	17.5	6
256091	16	21	8	4	18.5	6
256092	16	21	8	4	18.5	6
256093	16	21	8	4	18.5	6
256094	16	22	8	4	19	6
256095	17	23	8	4	20	6
256096	17	25	8	4	21	6
256097	19	26	8	4	22.5	6
256098	20	28	8	4	24	6
256099	20	27	8	4	23.5	6
256100	20	27	8	4	23.5	6
256101	20	27	8	4	23.5	6
256102	20	27	8	4	23.5	6
256103	20	27	8	4	23.5	6
256104	20	27	9	4	23.5	6.5
256105	20	27	9	4	23.5	6.5
256106	20	26	9	4	23	6.5
256107	20	24	9	4	22	6.5
256108	20	24	9	4	22	6.5
256109	20	23	9	4	21.5	6.5
256110	20	23	9	4	21.5	6.5
256111	19	23	9	4	21	6.5
256112	19	23	9	4	21	6.5
256113	19	24	9	4	21.5	6.5
256114	20	24	9	4	22	6.5
256115	20	24	9	4	22	6.5
256116	20	23	9	4	21.5	6.5
256117	20	23	9	4	21.5	6.5
256118	20	24	9	4	22	6.5
256119	20	25	9	4	22.5	6.5
256120	20	25	9	4	22.5	6.5
256121	20	25	9	4	22.5	6.5
256122	20	25	8	4	22.5	6
256123	20	24	8	4	22	6
256124	20	24	8	4	22	6
256125	20	24	8	4	22	6
256126	20	24	8	4	22	6
256127	21	24	8	4	22.5	6
256128	21	24	8	4	22.5	6
256129	19	24	8	4	21.5	6
256130	19	24	8	5	21.5	6.5
256131	20	27	8	5	23.5	6.5
256132	20	27	8	5	23.5	6.5
256133	21	27	8	5	24	6.5
256134	22	27	8	5	24.5	6.5
256135	22	27	8	5	24.5	6.5
256136	23	27	8	5	25	6.5
256137	23	27	8	5	25	6.5
256138	23	26	10	5	24.5	7.5
256139	23	25	7	5	24	6
256140	23	25	7	5	24	6
256141	24	24	7	5	24	6
256142	24	24	6	5	24	5.5
256143	24	25	7	5	24.5	6
256144	25	25	7	3	25	5
256145	27	27	7	3	27	5
256146	28	27	7	3	27.5	5
256147	28	28	7	3	28	5
256148	29	30	7	3	29.5	5
256149	29	30	7	3	29.5	5
256150	29	32	7	3	30.5	5
256151	29	32	7	3	30.5	5
256152	29	32	8	3	30.5	5.5
256153	29	31	8	3	30	5.5
256154	30	31	8	3	30.5	5.5
256155	30	31	8	4	30.5	6
256156	30	31	8	4	30.5	6
256157	32	31	9	5	31.5	7
256158	32	31	9	5	31.5	7
256159	32	31	9	5	31.5	7
256160	32	31	8	5	31.5	6.5
256161	32	31	8	5	31.5	6.5
256162	32	31	8	5	31.5	6.5
256163	32	31	8	5	31.5	6.5
256164	32	32	9	5	32	7
256165	32	32	8	5	32	6.5
256166	31	32	9	5	31.5	7
256167	31	33	9	5	32	7
256168	31	33	9	5	32	7
256169	31	32	9	5	31.5	7
256170	31	32	10	5	31.5	7.5
256171	30	32	10	5	31	7.5
256172	30	32	10	5	31	7.5
256173	30	32	11	5	31	8
256174	30	31	11	5	30.5	8
256175	30	31	11	5	30.5	8
256176	30	33	11	5	31.5	8
256177	30	33	11	5	31.5	8
256178	30	32	11	5	31	8
256179	30	33	10	5	31.5	7.5
256180	31	32	10	4	31.5	7
256181	28	32	10	4	30	7
256182	28	32	10	3	30	6.5
256183	27	32	10	3	29.5	6.5
256184	26	32	10	3	29	6.5
256185	26	32	9	3	29	6
256186	25	30	9	3	27.5	6
256187	25	30	9	3	27.5	6
256188	26	29	9	3	27.5	6
256189	24	29	10	3	26.5	6.5
256190	28	30	10	4	29	7
256191	28	30	10	6	29	8
256192	29	30	10	6	29.5	8
256193	29	31	10	6	30	8
256194	29	30	10	6	29.5	8
256195	28	29	10	6	28.5	8
256196	28	27	10	6	27.5	8
256197	26	26	10	6	26	8
256198	26	24	10	6	25	8
256199	26	23	10	6	24.5	8
256200	26	23	10	6	24.5	8
256201	26	23	10	6	24.5	8
256202	26	23	10	6	24.5	8
256203	26	23	10	6	24.5	8
256204	26	23	9	6	24.5	7.5
256205	26	23	9	6	24.5	7.5
256206	26	23	9	7	24.5	8
256207	26	23	9	7	24.5	8
256208	26	24	9	7	25	8
256209	26	24	9	7	25	8
256210	26	24	9	7	25	8
256211	26	24	9	7	25	8
256212	26	24	9	7	25	8
256213	26	23	9	7	24.5	8
256214	25	23	9	7	24	8
256215	25	23	9	7	24	8
256216	24	23	9	7	23.5	8
256217	24	23	9	7	23.5	8
256218	24	22	9	7	23	8
256219	24	21	9	7	22.5	8
256220	24	21	9	7	22.5	8
256221	25	21	9	7	23	8
256222	25	21	9	8	23	8.5
256223	25	21	9	8	23	8.5
256224	25	21	9	8	23	8.5
256225	26	22	9	8	24	8.5
256226	25	23	9	8	24	8.5
256227	25	24	9	8	24.5	8.5
256228	25	24	9	8	24.5	8.5
256229	25	24	9	8	24.5	8.5
256230	25	24	10	7	24.5	8.5
256231	24	21	10	7	22.5	8.5
256232	24	21	10	7	22.5	8.5
256233	23	21	10	7	22	8.5
256234	22	21	10	7	21.5	8.5
256235	22	21	10	7	21.5	8.5
256236	21	21	10	7	21	8.5
256237	21	21	10	7	21	8.5
256238	21	21	8	7	21	7.5
256239	21	21	8	7	21	7.5
256240	20	21	8	7	20.5	7.5
256241	19	21	8	7	20	7.5
256242	19	20	8	7	19.5	7.5
256243	19	19	7	7	19	7
256244	18	19	7	7	18.5	7
256245	16	18	7	7	17	7
256246	15	18	7	7	16.5	7
256247	16	17	7	7	16.5	7
256248	16	15	7	7	15.5	7
256249	17	15	7	7	16	7
256250	20	14	7	7	17	7
256251	20	14	7	7	17	7
256252	20	14	6	7	17	6.5
256253	20	16	6	7	18	6.5
256254	19	18	7	8	18.5	7.5
256255	19	19	7	7	19	7
256256	19	19	8	7	19	7.5
256257	17	19	7	7	18	7
256258	16	20	7	7	18	7
256259	16	20	7	7	18	7
256260	16	20	7	7	18	7
256261	16	20	7	7	18	7
256262	17	21	7	7	19	7
256263	18	21	7	7	19.5	7
256264	18	19	6	8	18.5	7
256265	18	19	6	8	18.5	7
256266	18	20	6	8	19	7
256267	18	19	6	8	18.5	7
256268	18	19	6	9	18.5	7.5
256269	18	19	6	9	18.5	7.5
256270	18	19	5	9	18.5	7
256271	18	19	4	9	18.5	6.5
256272	18	20	4	9	19	6.5
256273	19	20	4	9	19.5	6.5
256274	19	20	4	9	19.5	6.5
256275	19	20	5	9	19.5	7
256276	19	18	5	9	18.5	7
256277	19	18	5	9	18.5	7
256278	19	18	5	9	18.5	7
256279	19	18	5	9	18.5	7
256280	18	18	5	9	18	7
256281	19	18	5	9	18.5	7
256282	20	19	5	9	19.5	7
256283	20	19	5	9	19.5	7
256284	20	19	5	9	19.5	7
256285	20	20	5	9	20	7
256286	20	20	5	9	20	7
256287	20	20	5	9	20	7
256288	19	20	5	9	19.5	7
256289	19	20	4	10	19.5	7
256290	15	19	4	9	17	6.5
256291	15	19	4	7	17	5.5
256292	14	19	4	7	16.5	5.5
256293	15	19	4	7	17	5.5
256294	15	19	4	7	17	5.5
256295	15	19	4	7	17	5.5
256296	15	19	4	7	17	5.5
256297	14	21	4	7	17.5	5.5
256298	15	21	4	7	18	5.5
256299	15	21	4	7	18	5.5
256300	15	21	4	7	18	5.5
256301	15	21	4	7	18	5.5
256302	15	21	4	7	18	5.5
256303	15	21	4	7	18	5.5
256304	15	21	4	7	18	5.5
256305	15	21	4	7	18	5.5
256306	15	21	4	6	18	5
256307	15	21	4	6	18	5
256308	15	20	4	6	17.5	5
256309	15	20	4	6	17.5	5
256310	15	20	4	6	17.5	5
256311	15	20	4	6	17.5	5
256312	15	20	5	6	17.5	5.5
256313	15	21	5	6	18	5.5
256314	15	21	5	6	18	5.5
256315	16	21	5	6	18.5	5.5
256316	16	21	5	6	18.5	5.5
256317	17	21	5	6	19	5.5
256318	18	21	5	6	19.5	5.5
256319	18	21	5	6	19.5	5.5
256320	18	21	5	6	19.5	5.5
256321	17	21	5	6	19	5.5
256322	17	21	5	5	19	5
256323	17	21	5	5	19	5
256324	17	21	5	5	19	5
256325	16	20	5	5	18	5
256326	17	19	5	5	18	5
256327	17	18	5	5	17.5	5
256328	17	18	5	5	17.5	5
256329	17	18	5	5	17.5	5
256330	17	18	4	5	17.5	4.5
256331	17	19	4	5	18	4.5
256332	18	19	5	5	18.5	5
256333	18	20	5	5	19	5
256334	19	20	5	5	19.5	5
256335	21	20	5	5	20.5	5
256336	21	20	5	5	20.5	5
256337	21	20	5	6	20.5	5.5
256338	21	20	5	6	20.5	5.5
256339	21	20	5	6	20.5	5.5
256340	21	20	5	6	20.5	5.5
256341	21	20	5	6	20.5	5.5
256342	21	20	5	6	20.5	5.5
256343	22	20	5	6	21	5.5
256344	22	20	5	6	21	5.5
256345	22	19	5	6	20.5	5.5
256346	22	19	5	6	20.5	5.5
256347	21	19	5	6	20	5.5
256348	20	19	5	6	19.5	5.5
256349	19	19	5	6	19	5.5
256350	16	18	5	6	17	5.5
256351	16	18	5	6	17	5.5
256352	16	18	5	6	17	5.5
256353	16	16	5	6	16	5.5
256354	17	15	4	5	16	4.5
256355	17	14	4	5	15.5	4.5
256356	17	14	3	6	15.5	4.5
256357	17	14	3	5	15.5	4
256358	17	14	3	5	15.5	4
256359	17	14	3	5	15.5	4
256360	17	14	3	5	15.5	4
256361	19	14	3	5	16.5	4
256362	18	12	3	5	15	4
256363	17	12	3	5	14.5	4
256364	17	12	3	4	14.5	3.5
256365	17	12	3	4	14.5	3.5
256366	17	12	3	4	14.5	3.5
256367	17	12	4	4	14.5	4
256368	17	12	4	3	14.5	3.5
256369	17	11	4	3	14	3.5
256370	18	12	4	3	15	3.5
256371	18	13	4	3	15.5	3.5
256372	20	13	4	3	16.5	3.5
256373	19	13	4	4	16	4
256374	19	14	4	4	16.5	4
256375	19	14	3	4	16.5	3.5
256376	19	14	3	4	16.5	3.5
256377	19	14	3	4	16.5	3.5
256378	19	14	3	5	16.5	4
256379	20	13	3	5	16.5	4
256380	20	13	3	6	16.5	4.5
256381	19	13	3	6	16	4.5
256382	18	12	3	6	15	4.5
256383	18	12	3	6	15	4.5
256384	18	12	3	6	15	4.5
256385	18	11	3	6	14.5	4.5
256386	18	11	3	6	14.5	4.5
256387	18	11	3	6	14.5	4.5
256388	18	12	3	7	15	5
256389	18	12	3	6	15	4.5
256390	17	13	3	7	15	5
256391	17	13	3	7	15	5
256392	17	14	3	7	15.5	5
256393	17	13	3	7	15	5
256394	17	13	3	7	15	5
256395	17	14	3	7	15.5	5
256396	17	14	3	10	15.5	6.5
256397	17	13	3	10	15	6.5
256398	16	13	3	10	14.5	6.5
256399	16	13	3	10	14.5	6.5
256400	16	13	3	10	14.5	6.5
256401	16	13	3	10	14.5	6.5
256402	17	13	3	10	15	6.5
256403	17	14	3	10	15.5	6.5
256404	16	14	3	10	15	6.5
256405	16	14	3	10	15	6.5
256406	17	14	3	10	15.5	6.5
256407	17	14	3	10	15.5	6.5
256408	17	14	3	10	15.5	6.5
256409	17	14	3	10	15.5	6.5
256410	17	14	3	10	15.5	6.5
256411	17	14	3	10	15.5	6.5
256412	17	14	2	10	15.5	6
256413	17	14	2	10	15.5	6
256414	18	14	2	12	16	7
256415	17	14	2	12	15.5	7
256416	17	14	2	12	15.5	7
256417	19	15	2	12	17	7
256418	18	18	2	12	18	7
256419	17	18	2	12	17.5	7
256420	17	18	2	12	17.5	7
256421	19	19	2	12	19	7
256422	23	21	3	12	22	7.5
256423	23	23	4	13	23	8.5
256424	23	23	5	13	23	9
256425	24	23	5	13	23.5	9
256426	23	23	5	13	23	9
256427	23	23	5	13	23	9
256428	23	23	5	13	23	9
256429	23	23	5	13	23	9
256430	23	23	5	13	23	9
256431	23	22	5	14	22.5	9.5
256432	22	22	4	15	22	9.5
256433	22	21	4	15	21.5	9.5
256434	21	21	4	15	21	9.5
256435	19	21	4	15	20	9.5
256436	19	21	4	15	20	9.5
256437	19	21	4	14	20	9
256438	19	21	4	14	20	9
256439	19	21	4	14	20	9
256440	19	21	4	14	20	9
256441	19	21	4	14	20	9
256442	19	21	4	16	20	10
256443	19	21	4	16	20	10
256444	20	21	4	16	20.5	10
256445	20	21	4	16	20.5	10
256446	20	21	4	16	20.5	10
256447	20	21	4	16	20.5	10
256448	20	21	4	16	20.5	10
256449	20	21	4	16	20.5	10
256450	20	22	4	16	21	10
256451	20	23	4	17	21.5	10.5
256452	20	23	4	17	21.5	10.5
256453	20	23	4	17	21.5	10.5
256454	19	22	4	18	20.5	11
256455	19	22	4	18	20.5	11
256456	19	22	4	17	20.5	10.5
256457	19	22	7	17	20.5	12
256458	19	24	7	17	21.5	12
256459	20	24	7	17	22	12
256460	20	24	7	17	22	12
256461	18	24	7	17	21	12
256462	18	24	7	18	21	12.5
256463	19	24	7	18	21.5	12.5
256464	19	24	7	18	21.5	12.5
256465	19	24	7	18	21.5	12.5
256466	19	24	7	18	21.5	12.5
256467	19	24	6	18	21.5	12
256468	19	26	6	18	22.5	12
256469	20	26	6	18	23	12
256470	19	26	6	18	22.5	12
256471	19	25	6	19	22	12.5
256472	17	25	7	19	21	13
256473	17	25	7	18	21	12.5
256474	20	25	9	18	22.5	13.5
256475	21	27	9	18	24	13.5
256476	21	27	9	18	24	13.5
256477	21	27	9	18	24	13.5
256478	21	28	9	17	24.5	13
256479	22	28	9	17	25	13
256480	22	28	9	17	25	13
256481	22	28	9	17	25	13
256482	24	27	9	18	25.5	13.5
256483	24	27	9	18	25.5	13.5
256484	24	27	9	18	25.5	13.5
256485	26	27	9	18	26.5	13.5
256486	26	27	9	18	26.5	13.5
256487	26	27	9	18	26.5	13.5
256488	26	26	9	17	26	13
256489	26	26	9	17	26	13
256490	27	27	9	16	27	12.5
256491	27	29	9	16	28	12.5
256492	27	28	9	16	27.5	12.5
256493	27	28	9	16	27.5	12.5
256494	27	28	9	16	27.5	12.5
256495	27	27	9	16	27	12.5
256496	27	27	9	13	27	11
256497	27	26	9	13	26.5	11
256498	27	26	9	13	26.5	11
256499	27	26	9	13	26.5	11
256500	28	26	9	13	27	11
256501	28	26	10	13	27	11.5
256502	27	27	10	13	27	11.5
256503	27	26	10	13	26.5	11.5
256504	28	26	10	13	27	11.5
256505	28	26	10	14	27	12
256506	28	26	10	14	27	12
256507	28	26	10	14	27	12
256508	28	26	10	14	27	12
256509	28	26	10	14	27	12
256510	28	25	10	14	26.5	12
256511	28	25	10	14	26.5	12
256512	28	26	10	14	27	12
256513	28	26	10	14	27	12
256514	27	26	10	12	26.5	11
256515	27	26	10	12	26.5	11
256516	27	26	10	12	26.5	11
256517	25	25	10	12	25	11
256518	24	21	10	12	22.5	11
256519	24	22	10	12	23	11
256520	24	22	10	12	23	11
256521	22	22	10	12	22	11
256522	19	21	9	12	20	10.5
256523	19	18	8	11	18.5	9.5
256524	19	18	7	11	18.5	9
256525	19	18	7	11	18.5	9
256526	19	19	7	12	19	9.5
256527	19	19	7	12	19	9.5
256528	19	19	7	12	19	9.5
256529	19	19	7	12	19	9.5
256530	19	19	7	12	19	9.5
256531	19	20	7	11	19.5	9
256532	19	20	7	10	19.5	8.5
256533	19	22	7	10	20.5	8.5
256534	19	22	7	10	20.5	8.5
256535	20	22	7	10	21	8.5
256536	20	22	7	10	21	8.5
256537	20	22	7	10	21	8.5
256538	20	23	7	10	21.5	8.5
256539	20	23	7	10	21.5	8.5
256540	20	23	7	10	21.5	8.5
256541	20	24	7	10	22	8.5
256542	20	24	8	8	22	8
256543	19	24	8	8	21.5	8
256544	18	24	8	8	21	8
256545	18	24	8	9	21	8.5
256546	18	24	8	9	21	8.5
256547	19	25	8	9	22	8.5
256548	19	26	8	9	22.5	8.5
256549	20	26	8	9	23	8.5
256550	21	28	8	9	24.5	8.5
256551	21	27	8	8	24	8
256552	21	27	8	8	24	8
256553	22	27	9	8	24.5	8.5
256554	24	27	9	7	25.5	8
256555	27	27	10	7	27	8.5
256556	27	27	10	7	27	8.5
256557	27	27	7	7	27	7
256558	29	24	7	7	26.5	7
256559	27	25	7	7	26	7
256560	29	26	7	7	27.5	7
256561	29	26	7	7	27.5	7
256562	29	27	7	6	28	6.5
256563	31	27	7	7	29	7
256564	31	27	7	7	29	7
256565	31	27	7	7	29	7
256566	31	26	7	7	28.5	7
256567	30	26	7	7	28	7
256568	30	24	7	7	27	7
256569	29	24	7	7	26.5	7
256570	29	24	7	7	26.5	7
256571	30	24	7	6	27	6.5
256572	30	25	6	6	27.5	6
256573	31	25	6	6	28	6
256574	30	24	5	6	27	5.5
256575	29	23	5	6	26	5.5
256576	29	23	5	6	26	5.5
256577	29	23	5	6	26	5.5
256578	29	22	5	6	25.5	5.5
256579	27	22	5	6	24.5	5.5
256580	27	22	5	5	24.5	5
256581	27	22	5	5	24.5	5
256582	25	22	5	4	23.5	4.5
256583	27	22	5	6	24.5	5.5
256584	27	22	5	6	24.5	5.5
256585	25	23	5	6	24	5.5
256586	25	25	5	6	25	5.5
256587	27	26	5	6	26.5	5.5
256588	28	26	6	6	27	6
256589	28	26	6	6	27	6
256590	27	25	6	6	26	6
256591	27	23	6	6	25	6
256592	27	23	6	6	25	6
256593	27	23	6	6	25	6
256594	27	23	6	6	25	6
256595	27	23	6	6	25	6
256596	27	23	6	6	25	6
256597	27	23	6	6	25	6
256598	27	23	7	6	25	6.5
256599	27	23	7	6	25	6.5
256600	26	23	7	6	24.5	6.5
256601	26	23	6	6	24.5	6
256602	26	22	6	6	24	6
256603	26	22	6	6	24	6
256604	25	22	6	6	23.5	6
256605	25	22	6	5	23.5	5.5
256606	25	24	6	5	24.5	5.5
256607	25	24	6	5	24.5	5.5
256608	25	24	6	5	24.5	5.5
256609	25	24	6	5	24.5	5.5
256610	25	24	6	5	24.5	5.5
256611	25	23	6	5	24	5.5
256612	25	23	6	5	24	5.5
256613	25	24	6	5	24.5	5.5
256614	25	24	6	5	24.5	5.5
256615	25	24	6	5	24.5	5.5
256616	25	24	6	5	24.5	5.5
256617	25	24	6	5	24.5	5.5
256618	25	24	6	5	24.5	5.5
256619	25	23	6	5	24	5.5
256620	25	24	6	5	24.5	5.5
256621	25	23	6	7	24	6.5
256622	25	25	6	7	25	6.5
256623	25	25	6	7	25	6.5
256624	25	25	9	7	25	8
256625	24	25	9	7	24.5	8
256626	24	25	9	6	24.5	7.5
256627	24	25	10	6	24.5	8
256628	24	25	10	6	24.5	8
256629	24	25	10	6	24.5	8
256630	24	25	10	6	24.5	8
256631	24	24	10	7	24	8.5
256632	24	24	10	7	24	8.5
256633	24	22	10	7	23	8.5
256634	24	22	10	7	23	8.5
256635	23	22	10	7	22.5	8.5
256636	23	22	10	7	22.5	8.5
256637	23	24	10	7	23.5	8.5
256638	23	24	10	7	23.5	8.5
256639	23	24	10	8	23.5	9
256640	23	25	10	8	24	9
256641	23	24	10	8	23.5	9
256642	23	24	9	8	23.5	8.5
256643	23	24	9	8	23.5	8.5
256644	23	24	9	9	23.5	9
256645	23	24	9	9	23.5	9
256646	23	24	9	9	23.5	9
256647	23	23	9	9	23	9
256648	23	22	9	9	22.5	9
256649	23	22	10	9	22.5	9.5
256650	22	20	10	9	21	9.5
256651	22	20	10	9	21	9.5
256652	23	23	10	9	23	9.5
256653	21	23	9	9	22	9
256654	19	23	9	9	21	9
256655	18	23	8	9	20.5	8.5
256656	18	23	8	9	20.5	8.5
256657	18	23	8	9	20.5	8.5
256658	16	23	8	9	19.5	8.5
256659	16	22	7	9	19	8
256660	14	21	7	9	17.5	8
256661	15	21	7	9	18	8
256662	16	20	7	10	18	8.5
256663	13	20	7	9	16.5	8
256664	13	20	7	9	16.5	8
256665	13	20	7	9	16.5	8
256666	13	20	7	9	16.5	8
256667	13	20	7	10	16.5	8.5
256668	14	20	7	10	17	8.5
256669	14	20	7	11	17	9
256670	14	20	7	11	17	9
256671	13	20	7	11	16.5	9
256672	13	19	7	12	16	9.5
256673	12	19	7	12	15.5	9.5
256674	12	19	7	12	15.5	9.5
256675	12	19	7	12	15.5	9.5
256676	12	19	7	13	15.5	10
256677	12	20	7	13	16	10
256678	12	20	7	13	16	10
256679	12	20	7	13	16	10
256680	12	20	7	13	16	10
256681	12	20	7	13	16	10
256682	12	20	7	13	16	10
256683	10	20	7	11	15	9
256684	10	20	7	12	15	9.5
256685	10	19	7	12	14.5	9.5
256686	10	17	7	12	13.5	9.5
256687	8	16	7	12	12	9.5
256688	7	16	6	12	11.5	9
256689	7	16	6	12	11.5	9
256690	8	16	6	12	12	9
256691	10	16	6	12	13	9
256692	10	16	6	12	13	9
256693	10	16	6	12	13	9
256694	10	16	6	12	13	9
256695	10	16	6	12	13	9
256696	10	16	6	12	13	9
256697	10	16	6	12	13	9
256698	10	17	5	13	13.5	9
256699	10	17	5	13	13.5	9
256700	10	17	5	13	13.5	9
256701	10	17	5	13	13.5	9
256702	10	17	5	13	13.5	9
256703	10	17	5	13	13.5	9
256704	10	19	5	13	14.5	9
256705	10	19	5	13	14.5	9
256706	10	18	5	13	14	9
256707	10	18	5	13	14	9
256708	10	18	5	13	14	9
256709	10	19	5	13	14.5	9
256710	10	19	5	13	14.5	9
256711	11	19	5	13	15	9
256712	11	19	5	13	15	9
256713	11	18	5	13	14.5	9
256714	11	18	5	13	14.5	9
256715	12	19	5	13	15.5	9
256716	14	19	5	13	16.5	9
256717	14	19	5	13	16.5	9
256718	14	19	5	13	16.5	9
256719	14	19	5	13	16.5	9
256720	15	19	5	12	17	8.5
256721	16	19	5	12	17.5	8.5
256722	20	18	6	12	19	9
256723	21	18	7	12	19.5	9.5
256724	22	18	5	12	20	8.5
256725	22	18	5	12	20	8.5
256726	22	18	7	12	20	9.5
256727	22	18	6	12	20	9
256728	24	18	6	12	21	9
256729	25	19	6	12	22	9
256730	26	19	6	12	22.5	9
256731	26	19	6	11	22.5	8.5
256732	26	19	6	11	22.5	8.5
256733	26	20	6	11	23	8.5
256734	26	20	6	11	23	8.5
256735	26	21	6	11	23.5	8.5
256736	26	21	6	12	23.5	9
256737	26	19	6	12	22.5	9
256738	26	19	6	12	22.5	9
256739	26	19	6	11	22.5	8.5
256740	26	18	6	11	22	8.5
256741	26	18	6	10	22	8
256742	26	18	6	10	22	8
256743	26	17	6	10	21.5	8
256744	26	17	6	9	21.5	7.5
256745	26	17	6	9	21.5	7.5
256746	26	19	6	9	22.5	7.5
256747	25	19	6	9	22	7.5
256748	25	20	6	9	22.5	7.5
256749	24	20	5	10	22	7.5
256750	24	19	5	10	21.5	7.5
256751	24	19	5	10	21.5	7.5
256752	22	18	5	10	20	7.5
256753	23	18	5	10	20.5	7.5
256754	23	20	6	10	21.5	8
256755	23	20	6	10	21.5	8
256756	23	20	6	10	21.5	8
256757	24	20	6	10	22	8
256758	24	20	6	10	22	8
256759	25	21	6	10	23	8
256760	27	21	6	10	24	8
256761	29	21	7	10	25	8.5
256762	28	21	7	9	24.5	8
256763	28	22	7	9	25	8
256764	28	22	7	9	25	8
256765	30	22	7	9	26	8
256766	30	23	7	9	26.5	8
256767	31	23	7	8	27	7.5
256768	30	25	7	8	27.5	7.5
256769	30	25	7	7	27.5	7
256770	30	24	7	7	27	7
256771	30	24	7	7	27	7
256772	31	24	7	6	27.5	6.5
256773	31	24	7	6	27.5	6.5
256774	31	25	7	6	28	6.5
256775	31	26	7	6	28.5	6.5
256776	31	26	8	5	28.5	6.5
256777	31	26	8	6	28.5	7
256778	32	26	8	6	29	7
256779	32	26	8	6	29	7
256780	32	26	8	6	29	7
256781	32	26	8	8	29	8
256782	33	26	8	8	29.5	8
256783	33	26	8	8	29.5	8
256784	33	26	8	7	29.5	7.5
256785	33	26	8	7	29.5	7.5
256786	33	26	8	7	29.5	7.5
256787	33	26	8	7	29.5	7.5
256788	33	26	9	7	29.5	8
256789	33	26	9	7	29.5	8
256790	34	26	9	8	30	8.5
256791	32	27	9	8	29.5	8.5
256792	32	26	9	8	29	8.5
256793	32	26	9	8	29	8.5
256794	32	27	9	9	29.5	9
256795	32	27	9	10	29.5	9.5
256796	33	27	9	10	30	9.5
256797	33	27	9	10	30	9.5
256798	33	26	9	9	29.5	9
256799	34	27	9	9	30.5	9
256800	34	27	9	9	30.5	9
256801	34	27	9	12	30.5	10.5
256802	35	27	9	12	31	10.5
256803	35	27	9	12	31	10.5
256804	42	28	9	12	35	10.5
256805	43	28	9	12	35.5	10.5
256806	45	27	9	12	36	10.5
256807	46	27	9	12	36.5	10.5
256808	48	27	10	12	37.5	11
256809	49	27	10	12	38	11
256810	49	28	10	12	38.5	11
256811	48	28	10	12	38	11
256812	48	28	10	12	38	11
256813	48	28	11	12	38	11.5
256814	48	28	11	12	38	11.5
256815	47	27	11	12	37	11.5
256816	45	28	11	12	36.5	11.5
256817	46	28	11	12	37	11.5
256818	46	28	11	12	37	11.5
256819	46	28	11	12	37	11.5
256820	45	27	11	11	36	11
256821	44	28	11	11	36	11
256822	40	27	10	11	33.5	10.5
256823	39	28	9	11	33.5	10
256824	38	28	8	13	33	10.5
256825	38	28	8	13	33	10.5
256826	38	27	6	13	32.5	9.5
256827	38	27	6	13	32.5	9.5
256828	36	27	6	13	31.5	9.5
256829	35	26	6	13	30.5	9.5
256830	34	26	6	13	30	9.5
256831	34	26	6	14	30	10
256832	34	27	6	14	30.5	10
256833	34	26	6	14	30	10
256834	34	26	6	14	30	10
256835	34	25	7	14	29.5	10.5
256836	35	26	7	13	30.5	10
256837	35	26	7	13	30.5	10
256838	35	26	7	13	30.5	10
256839	37	26	7	13	31.5	10
256840	37	26	7	13	31.5	10
256841	37	26	7	13	31.5	10
256842	37	26	7	13	31.5	10
256843	37	26	7	13	31.5	10
256844	37	25	7	13	31	10
256845	37	25	7	13	31	10
256846	37	23	7	13	30	10
256847	37	23	7	13	30	10
256848	37	22	7	14	29.5	10.5
256849	37	22	7	13	29.5	10
256850	37	23	7	13	30	10
256851	38	23	7	13	30.5	10
256852	38	23	7	13	30.5	10
256853	37	23	7	13	30	10
256854	37	21	6	13	29	9.5
256855	36	21	6	13	28.5	9.5
256856	36	21	6	13	28.5	9.5
256857	36	21	6	13	28.5	9.5
256858	36	21	6	13	28.5	9.5
256859	37	20	6	13	28.5	9.5
256860	37	20	6	13	28.5	9.5
256861	34	20	5	13	27	9
256862	33	21	5	13	27	9
256863	33	20	5	13	26.5	9
256864	33	20	5	13	26.5	9
256865	33	20	5	13	26.5	9
256866	33	19	5	13	26	9
256867	32	19	5	13	25.5	9
256868	32	17	5	13	24.5	9
256869	32	16	5	13	24	9
256870	32	17	5	13	24.5	9
256871	32	18	5	13	25	9
256872	31	18	6	13	24.5	9.5
256873	31	18	6	13	24.5	9.5
256874	31	17	6	13	24	9.5
256875	31	16	6	13	23.5	9.5
256876	32	16	5	13	24	9
256877	32	16	5	12	24	8.5
256878	31	16	5	12	23.5	8.5
256879	31	16	5	12	23.5	8.5
256880	31	16	5	12	23.5	8.5
256881	31	16	5	10	23.5	7.5
256882	31	16	5	10	23.5	7.5
256883	31	17	5	10	24	7.5
256884	32	17	5	10	24.5	7.5
256885	32	17	5	10	24.5	7.5
256886	33	17	5	10	25	7.5
256887	33	17	4	10	25	7
256888	33	19	4	10	26	7
256889	33	19	4	10	26	7
256890	31	20	4	9	25.5	6.5
256891	31	18	4	9	24.5	6.5
256892	31	17	4	9	24	6.5
256893	29	17	4	9	23	6.5
256894	29	17	4	8	23	6
256895	29	17	4	7	23	5.5
256896	28	18	4	7	23	5.5
256897	28	18	4	7	23	5.5
256898	28	18	4	7	23	5.5
256899	27	17	4	7	22	5.5
256900	27	17	4	9	22	6.5
256901	27	17	4	8	22	6
256902	26	17	4	8	21.5	6
256903	26	17	4	8	21.5	6
256904	21	16	4	8	18.5	6
256905	20	16	4	8	18	6
256906	18	16	4	8	17	6
256907	17	16	4	8	16.5	6
256908	15	16	3	8	15.5	5.5
256909	14	15	3	8	14.5	5.5
256910	14	16	3	8	15	5.5
256911	15	16	3	8	15.5	5.5
256912	15	16	3	8	15.5	5.5
256913	15	16	2	8	15.5	5
256914	15	16	2	8	15.5	5
256915	15	16	2	8	15.5	5
256916	15	15	3	8	15	5.5
256917	14	15	3	8	14.5	5.5
256918	14	15	3	8	14.5	5.5
256919	14	14	3	9	14	6
256920	15	15	3	9	15	6
256921	15	15	3	9	15	6
256922	15	15	3	10	15	6.5
256923	17	15	3	10	16	6.5
256924	19	15	3	8	17	5.5
256925	19	15	3	8	17	5.5
256926	21	15	3	8	18	5.5
256927	21	15	3	8	18	5.5
256928	23	15	4	8	19	6
256929	24	15	4	9	19.5	6.5
256930	24	15	4	10	19.5	7
256931	24	15	4	9	19.5	6.5
256932	25	15	4	9	20	6.5
256933	26	16	6	10	21	8
256934	27	16	6	10	21.5	8
256935	27	16	5	10	21.5	7.5
256936	31	15	5	11	23	8
256937	32	15	5	11	23.5	8
256938	34	15	5	11	24.5	8
256939	32	15	5	11	23.5	8
256940	34	16	6	11	25	8.5
256941	35	16	6	11	25.5	8.5
256942	35	16	6	11	25.5	8.5
256943	35	16	6	11	25.5	8.5
256944	35	16	6	11	25.5	8.5
256945	36	17	6	11	26.5	8.5
256946	36	18	6	11	27	8.5
256947	36	18	6	11	27	8.5
256948	36	18	6	10	27	8
256949	36	19	6	10	27.5	8
256950	36	18	6	11	27	8.5
256951	35	18	6	11	26.5	8.5
256952	35	18	6	11	26.5	8.5
256953	36	19	6	12	27.5	9
256954	36	19	6	12	27.5	9
256955	36	19	6	12	27.5	9
256956	38	19	7	12	28.5	9.5
256957	37	19	7	12	28	9.5
256958	38	19	7	12	28.5	9.5
256959	37	19	7	12	28	9.5
256960	36	19	7	12	27.5	9.5
256961	36	19	7	12	27.5	9.5
256962	36	18	7	12	27	9.5
256963	36	19	7	12	27.5	9.5
256964	36	19	7	12	27.5	9.5
256965	35	20	7	12	27.5	9.5
256966	35	20	7	12	27.5	9.5
256967	35	21	7	12	28	9.5
256968	36	23	8	12	29.5	10
256969	37	24	8	12	30.5	10
256970	39	23	8	12	31	10
256971	39	23	8	12	31	10
256972	39	23	7	12	31	9.5
256973	39	23	7	12	31	9.5
256974	40	23	7	12	31.5	9.5
256975	40	23	7	12	31.5	9.5
256976	39	23	7	12	31	9.5
256977	38	24	7	12	31	9.5
256978	38	24	7	12	31	9.5
256979	38	24	7	12	31	9.5
256980	38	24	7	12	31	9.5
256981	38	24	7	12	31	9.5
256982	38	24	7	12	31	9.5
256983	38	23	7	12	30.5	9.5
256984	37	23	7	12	30	9.5
256985	37	23	7	12	30	9.5
256986	36	23	7	12	29.5	9.5
256987	36	23	7	12	29.5	9.5
256988	36	22	7	12	29	9.5
256989	36	22	7	12	29	9.5
256990	36	21	7	12	28.5	9.5
256991	36	21	7	12	28.5	9.5
256992	36	21	7	12	28.5	9.5
256993	36	21	7	12	28.5	9.5
256994	36	21	7	12	28.5	9.5
256995	36	21	7	13	28.5	10
256996	36	21	7	13	28.5	10
256997	37	21	7	17	29	12
256998	37	21	7	17	29	12
256999	38	21	7	18	29.5	12.5
257000	38	21	7	16	29.5	11.5
257001	39	21	7	14	30	10.5
257002	39	22	7	14	30.5	10.5
257003	39	22	7	14	30.5	10.5
257004	39	22	7	14	30.5	10.5
257005	40	22	7	14	31	10.5
257006	40	23	7	14	31.5	10.5
257007	40	26	7	14	33	10.5
257008	41	26	7	14	33.5	10.5
257009	41	26	7	14	33.5	10.5
257010	42	25	7	15	33.5	11
257011	41	25	7	15	33	11
257012	41	26	7	15	33.5	11
257013	41	26	7	15	33.5	11
257014	41	27	7	15	34	11
257015	41	27	8	15	34	11.5
257016	41	27	7	15	34	11
257017	41	27	8	15	34	11.5
257018	41	27	8	15	34	11.5
257019	42	27	8	14	34.5	11
257020	41	27	9	14	34	11.5
257021	41	26	9	14	33.5	11.5
257022	42	28	9	14	35	11.5
257023	40	27	9	14	33.5	11.5
257024	38	29	9	14	33.5	11.5
257025	38	30	9	14	34	11.5
257026	36	30	10	14	33	12
257027	36	30	12	14	33	13
257028	36	32	11	14	34	12.5
257029	37	33	12	12	35	12
257030	37	34	12	12	35.5	12
257031	38	34	12	12	36	12
257032	39	34	12	12	36.5	12
257033	38	34	10	11	36	10.5
257034	37	34	10	11	35.5	10.5
257035	38	34	10	11	36	10.5
257036	33	34	10	10	33.5	10
257037	32	34	10	10	33	10
257038	30	34	10	10	32	10
257039	30	34	10	10	32	10
257040	28	33	9	10	30.5	9.5
257041	27	33	9	10	30	9.5
257042	27	33	9	12	30	10.5
257043	27	33	9	12	30	10.5
257044	27	33	9	12	30	10.5
257045	26	32	9	12	29	10.5
257046	26	31	9	12	28.5	10.5
257047	27	32	9	12	29.5	10.5
257048	27	32	9	12	29.5	10.5
257049	27	31	9	12	29	10.5
257050	27	31	9	11	29	10
257051	27	31	9	11	29	10
257052	27	31	9	11	29	10
257053	26	30	9	10	28	9.5
257054	26	30	9	10	28	9.5
257055	26	30	9	10	28	9.5
257056	24	30	8	10	27	9
257057	24	30	8	10	27	9
257058	23	30	8	10	26.5	9
257059	22	30	8	10	26	9
257060	22	30	8	10	26	9
257061	22	30	8	10	26	9
257062	22	31	8	10	26.5	9
257063	22	30	8	10	26	9
257064	22	30	8	10	26	9
257065	22	30	8	10	26	9
257066	22	30	8	10	26	9
257067	22	32	8	10	27	9
257068	21	30	8	10	25.5	9
257069	20	32	9	10	26	9.5
257070	19	33	9	10	26	9.5
257071	20	32	9	10	26	9.5
257072	22	32	10	10	27	10
257073	24	32	11	10	28	10.5
257074	23	36	13	10	29.5	11.5
257075	23	37	13	10	30	11.5
257076	23	37	14	10	30	12
257077	24	38	15	10	31	12.5
257078	25	38	15	10	31.5	12.5
257079	25	38	15	10	31.5	12.5
257080	25	40	15	10	32.5	12.5
257081	25	40	15	10	32.5	12.5
257082	26	40	15	10	33	12.5
257083	26	40	16	10	33	13
257084	26	40	16	10	33	13
257085	26	40	16	10	33	13
257086	26	40	16	10	33	13
257087	26	40	17	10	33	13.5
257088	26	40	17	11	33	14
257089	26	40	17	11	33	14
257090	26	40	17	11	33	14
257091	26	39	17	11	32.5	14
257092	27	39	17	11	33	14
257093	27	39	17	11	33	14
257094	28	39	17	11	33.5	14
257095	28	39	17	10	33.5	13.5
257096	28	41	17	10	34.5	13.5
257097	27	41	17	6	34	11.5
257098	27	42	17	6	34.5	11.5
257099	27	42	17	5	34.5	11
257100	27	43	17	5	35	11
257101	26	43	17	5	34.5	11
257102	26	43	17	5	34.5	11
257103	27	43	17	5	35	11
257104	27	43	18	5	35	11.5
257105	26	43	18	5	34.5	11.5
257106	26	42	18	5	34	11.5
257107	26	40	18	5	33	11.5
257108	26	40	18	5	33	11.5
257109	26	40	18	5	33	11.5
257110	25	39	18	4	32	11
257111	25	39	18	4	32	11
257112	25	38	18	4	31.5	11
257113	25	38	18	4	31.5	11
257114	25	37	18	4	31	11
257115	26	37	17	4	31.5	10.5
257116	26	37	17	4	31.5	10.5
257117	26	38	16	4	32	10
257118	26	38	16	4	32	10
257119	25	38	16	4	31.5	10
257120	26	37	15	4	31.5	9.5
257121	28	37	15	4	32.5	9.5
257122	27	35	15	3	31	9
257123	27	35	15	3	31	9
257124	27	33	15	3	30	9
257125	27	32	15	3	29.5	9
257126	27	32	14	3	29.5	8.5
257127	27	32	12	3	29.5	7.5
257128	25	30	12	3	27.5	7.5
257129	23	29	11	3	26	7
257130	25	28	11	3	26.5	7
257131	25	28	12	4	26.5	8
257132	23	28	12	4	25.5	8
257133	23	27	12	4	25	8
257134	23	28	12	4	25.5	8
257135	22	28	12	4	25	8
257136	22	28	12	4	25	8
257137	23	28	12	4	25.5	8
257138	24	28	12	4	26	8
257139	24	28	12	4	26	8
257140	24	28	12	2	26	7
257141	24	28	12	2	26	7
257142	24	28	12	2	26	7
257143	24	28	12	2	26	7
257144	24	28	12	2	26	7
257145	24	28	12	2	26	7
257146	24	28	12	2	26	7
257147	23	27	12	2	25	7
257148	23	27	12	2	25	7
257149	23	27	12	2	25	7
257150	23	27	12	2	25	7
257151	23	27	12	2	25	7
257152	23	27	12	2	25	7
257153	23	27	12	3	25	7.5
257154	23	28	12	3	25.5	7.5
257155	23	28	12	3	25.5	7.5
257156	23	28	12	3	25.5	7.5
257157	23	28	12	3	25.5	7.5
257158	23	28	12	3	25.5	7.5
257159	23	28	12	3	25.5	7.5
257160	23	28	12	3	25.5	7.5
257161	23	28	12	3	25.5	7.5
257162	24	30	12	3	27	7.5
257163	24	30	12	5	27	8.5
257164	24	30	12	5	27	8.5
257165	24	29	12	5	26.5	8.5
257166	24	26	12	5	25	8.5
257167	24	26	12	5	25	8.5
257168	24	26	11	5	25	8
257169	24	23	10	5	23.5	7.5
257170	23	22	10	5	22.5	7.5
257171	22	23	10	5	22.5	7.5
257172	20	23	10	5	21.5	7.5
257173	18	23	9	5	20.5	7
257174	18	20	7	5	19	6
257175	18	19	7	5	18.5	6
257176	18	19	6	5	18.5	5.5
257177	17	17	5	5	17	5
257178	16	17	5	5	16.5	5
257179	16	17	5	5	16.5	5
257180	16	16	5	5	16	5
257181	16	16	5	5	16	5
257182	15	17	5	5	16	5
257183	15	20	4	5	17.5	4.5
257184	15	20	4	5	17.5	4.5
257185	16	21	4	5	18.5	4.5
257186	16	21	4	5	18.5	4.5
257187	16	21	3	6	18.5	4.5
257188	16	20	3	5	18	4
257189	16	20	3	5	18	4
257190	16	20	3	5	18	4
257191	16	20	3	5	18	4
257192	15	20	3	5	17.5	4
257193	15	20	3	5	17.5	4
257194	14	20	3	5	17	4
257195	14	20	4	5	17	4.5
257196	14	18	4	5	16	4.5
257197	14	18	4	5	16	4.5
257198	14	17	4	5	15.5	4.5
257199	13	17	4	5	15	4.5
257200	13	16	4	5	14.5	4.5
257201	13	16	5	5	14.5	5
257202	13	15	5	5	14	5
257203	12	15	5	5	13.5	5
257204	12	15	4	5	13.5	4.5
257205	12	15	4	6	13.5	5
257206	12	15	4	6	13.5	5
257207	12	14	4	6	13	5
257208	11	14	4	6	12.5	5
257209	11	14	4	6	12.5	5
257210	11	14	4	7	12.5	5.5
257211	11	14	4	7	12.5	5.5
257212	11	14	4	7	12.5	5.5
257213	11	14	4	7	12.5	5.5
257214	11	14	4	7	12.5	5.5
257215	10	14	4	7	12	5.5
257216	10	14	4	7	12	5.5
257217	10	13	4	7	11.5	5.5
257218	10	13	4	7	11.5	5.5
257219	10	13	4	7	11.5	5.5
257220	9	13	4	7	11	5.5
257221	7	13	4	7	10	5.5
257222	7	13	4	7	10	5.5
257223	7	13	4	7	10	5.5
257224	7	13	4	7	10	5.5
257225	8	14	4	7	11	5.5
257226	9	14	4	7	11.5	5.5
257227	9	14	4	7	11.5	5.5
257228	9	15	4	7	12	5.5
257229	9	16	4	7	12.5	5.5
257230	7	16	4	7	11.5	5.5
257231	6	17	3	6	11.5	4.5
257232	6	17	3	6	11.5	4.5
257233	6	17	3	6	11.5	4.5
257234	6	16	3	6	11	4.5
257235	6	17	3	6	11.5	4.5
257236	6	18	3	6	12	4.5
257237	5	18	3	6	11.5	4.5
257238	4	18	3	7	11	5
257239	4	18	3	7	11	5
257240	4	18	3	7	11	5
257241	4	18	3	6	11	4.5
257242	4	18	3	6	11	4.5
257243	4	18	3	7	11	5
257244	4	18	3	7	11	5
257245	4	19	3	8	11.5	5.5
257246	4	19	3	8	11.5	5.5
257247	4	19	3	8	11.5	5.5
257248	4	19	3	8	11.5	5.5
257249	4	19	3	8	11.5	5.5
257250	4	19	3	8	11.5	5.5
257251	4	19	3	7	11.5	5
257252	4	19	3	8	11.5	5.5
257253	4	19	3	8	11.5	5.5
257254	4	18	3	8	11	5.5
257255	4	19	3	8	11.5	5.5
257256	4	19	4	7	11.5	5.5
257257	4	20	4	7	12	5.5
257258	4	20	4	7	12	5.5
257259	4	20	4	7	12	5.5
257260	4	20	4	7	12	5.5
257261	4	20	4	7	12	5.5
257262	3	17	4	7	10	5.5
257263	3	17	4	5	10	4.5
257264	3	17	4	5	10	4.5
257265	3	18	4	5	10.5	4.5
257266	3	18	4	5	10.5	4.5
257267	3	19	4	5	11	4.5
257268	3	19	4	5	11	4.5
257269	3	18	4	5	10.5	4.5
257270	3	18	4	5	10.5	4.5
257271	3	17	4	5	10	4.5
257272	3	17	3	5	10	4
257273	4	17	3	5	10.5	4
257274	5	17	3	5	11	4
257275	7	17	3	5	12	4
257276	8	17	3	5	12.5	4
257277	9	18	3	5	13.5	4
257278	9	18	3	5	13.5	4
257279	9	19	3	5	14	4
257280	9	20	3	5	14.5	4
257281	9	20	3	5	14.5	4
257282	9	19	3	5	14	4
257283	9	16	3	5	12.5	4
257284	9	16	3	5	12.5	4
257285	8	15	4	5	11.5	4.5
257286	8	15	4	5	11.5	4.5
257287	9	16	4	4	12.5	4
257288	9	16	5	4	12.5	4.5
257289	10	16	5	4	13	4.5
257290	10	16	5	4	13	4.5
257291	15	16	5	4	15.5	4.5
257292	16	16	6	4	16	5
257293	16	16	6	4	16	5
257294	16	16	6	4	16	5
257295	16	16	5	4	16	4.5
257296	16	16	5	4	16	4.5
257297	18	16	5	4	17	4.5
257298	18	16	5	4	17	4.5
257299	18	16	5	4	17	4.5
257300	18	16	5	4	17	4.5
257301	18	16	4	4	17	4
257302	19	17	4	4	18	4
257303	19	17	4	4	18	4
257304	19	18	4	4	18.5	4
257305	19	18	4	3	18.5	3.5
257306	21	18	4	3	19.5	3.5
257307	21	18	4	3	19.5	3.5
257308	23	19	4	3	21	3.5
257309	24	19	4	3	21.5	3.5
257310	24	19	4	2	21.5	3
257311	24	19	4	2	21.5	3
257312	24	19	4	2	21.5	3
257313	24	19	4	2	21.5	3
257314	24	19	4	2	21.5	3
257315	24	19	4	2	21.5	3
257316	25	19	4	2	22	3
257317	25	19	5	2	22	3.5
257318	25	19	5	2	22	3.5
257319	25	19	5	2	22	3.5
257320	27	18	5	2	22.5	3.5
257321	27	18	5	2	22.5	3.5
257322	27	19	8	2	23	5
257323	27	19	8	2	23	5
257324	27	19	8	2	23	5
257325	26	18	8	2	22	5
257326	25	21	8	2	23	5
257327	25	21	8	2	23	5
257328	25	21	8	3	23	5.5
257329	26	20	9	3	23	6
257330	26	20	9	3	23	6
257331	27	19	9	3	23	6
257332	28	20	9	3	24	6
257333	28	20	9	3	24	6
257334	28	20	9	3	24	6
257335	28	19	9	3	23.5	6
257336	28	19	9	3	23.5	6
257337	28	19	9	3	23.5	6
257338	28	19	9	2	23.5	5.5
257339	28	19	9	2	23.5	5.5
257340	28	19	9	2	23.5	5.5
257341	28	19	9	2	23.5	5.5
257342	28	19	9	2	23.5	5.5
257343	28	19	9	2	23.5	5.5
257344	28	19	9	2	23.5	5.5
257345	28	18	9	1	23	5
257346	29	18	9	1	23.5	5
257347	29	19	9	1	24	5
257348	29	19	9	1	24	5
257349	29	19	9	1	24	5
257350	29	19	9	1	24	5
257351	29	19	9	1	24	5
257352	29	20	9	1	24.5	5
257353	30	20	9	1	25	5
257354	30	20	9	1	25	5
257355	30	19	9	1	24.5	5
257356	31	19	8	2	25	5
257357	31	18	8	2	24.5	5
257358	32	18	8	2	25	5
257359	32	18	9	2	25	5.5
257360	32	18	9	3	25	6
257361	32	18	9	3	25	6
257362	33	18	9	3	25.5	6
257363	33	18	10	3	25.5	6.5
257364	33	18	10	3	25.5	6.5
257365	33	17	10	3	25	6.5
257366	33	17	10	3	25	6.5
257367	33	16	10	3	24.5	6.5
257368	33	17	10	3	25	6.5
257369	33	17	10	3	25	6.5
257370	35	17	10	4	26	7
257371	35	17	10	4	26	7
257372	35	17	10	4	26	7
257373	35	18	10	4	26.5	7
257374	34	19	10	4	26.5	7
257375	32	19	10	4	25.5	7
257376	31	19	10	4	25	7
257377	30	18	10	4	24	7
257378	30	18	10	4	24	7
257379	30	17	10	4	23.5	7
257380	30	15	10	4	22.5	7
257381	30	15	10	4	22.5	7
257382	30	15	10	4	22.5	7
257383	30	15	10	4	22.5	7
257384	30	15	10	4	22.5	7
257385	30	15	9	4	22.5	6.5
257386	30	15	9	4	22.5	6.5
257387	29	15	9	4	22	6.5
257388	29	15	8	4	22	6
257389	28	15	8	4	21.5	6
257390	28	15	8	4	21.5	6
257391	25	16	9	4	20.5	6.5
257392	24	16	9	4	20	6.5
257393	24	16	9	4	20	6.5
257394	24	16	9	4	20	6.5
257395	24	16	9	4	20	6.5
257396	24	16	9	4	20	6.5
257397	22	16	9	4	19	6.5
257398	23	16	9	4	19.5	6.5
257399	23	16	9	4	19.5	6.5
257400	23	16	9	4	19.5	6.5
257401	23	16	9	5	19.5	7
257402	22	16	9	5	19	7
257403	22	16	9	5	19	7
257404	23	15	9	5	19	7
257405	23	16	9	5	19.5	7
257406	21	16	9	5	18.5	7
257407	21	16	9	5	18.5	7
257408	19	15	9	6	17	7.5
257409	18	15	9	6	16.5	7.5
257410	20	15	9	6	17.5	7.5
257411	20	15	9	6	17.5	7.5
257412	20	15	9	6	17.5	7.5
257413	20	15	9	6	17.5	7.5
257414	20	15	9	6	17.5	7.5
257415	20	15	9	6	17.5	7.5
257416	20	16	9	6	18	7.5
257417	21	17	8	6	19	7
257418	21	17	8	6	19	7
257419	21	17	8	6	19	7
257420	20	17	8	6	18.5	7
257421	20	17	5	6	18.5	5.5
257422	21	16	5	6	18.5	5.5
257423	21	17	5	6	19	5.5
257424	21	17	5	6	19	5.5
257425	21	17	5	6	19	5.5
257426	24	14	5	7	19	6
257427	24	14	5	7	19	6
257428	25	15	6	6	20	6
257429	24	15	5	6	19.5	5.5
257430	24	15	5	6	19.5	5.5
257431	23	15	5	6	19	5.5
257432	22	15	5	6	18.5	5.5
257433	22	16	5	6	19	5.5
257434	22	16	6	6	19	6
257435	22	16	6	6	19	6
257436	22	16	6	6	19	6
257437	22	16	6	6	19	6
257438	22	16	6	6	19	6
257439	22	16	6	6	19	6
257440	22	16	6	6	19	6
257441	22	17	6	6	19.5	6
257442	22	18	6	6	20	6
257443	22	18	6	6	20	6
257444	22	18	6	6	20	6
257445	22	21	6	6	21.5	6
257446	24	21	6	6	22.5	6
257447	24	20	6	6	22	6
257448	24	20	6	6	22	6
257449	24	20	6	7	22	6.5
257450	24	20	6	7	22	6.5
257451	24	20	6	7	22	6.5
257452	24	19	6	7	21.5	6.5
257453	23	19	6	7	21	6.5
257454	23	19	6	7	21	6.5
257455	23	20	6	7	21.5	6.5
257456	22	20	6	6	21	6
257457	22	21	6	6	21.5	6
257458	21	21	6	6	21	6
257459	21	21	5	6	21	5.5
257460	21	21	5	5	21	5
257461	21	21	5	5	21	5
257462	20	21	5	5	20.5	5
257463	20	21	4	5	20.5	4.5
257464	21	21	4	5	21	4.5
257465	21	21	4	5	21	4.5
257466	21	21	4	5	21	4.5
257467	21	21	4	5	21	4.5
257468	21	20	4	5	20.5	4.5
257469	21	20	4	5	20.5	4.5
257470	19	20	5	4	19.5	4.5
257471	19	20	5	4	19.5	4.5
257472	19	20	5	4	19.5	4.5
257473	18	19	5	4	18.5	4.5
257474	18	18	5	4	18	4.5
257475	18	18	5	4	18	4.5
257476	18	19	5	4	18.5	4.5
257477	19	19	5	4	19	4.5
257478	19	19	5	4	19	4.5
257479	19	21	5	4	20	4.5
257480	19	21	5	4	20	4.5
257481	19	21	3	4	20	3.5
257482	19	21	3	4	20	3.5
257483	19	21	3	4	20	3.5
257484	19	22	3	4	20.5	3.5
257485	19	22	3	4	20.5	3.5
257486	19	22	3	4	20.5	3.5
257487	19	21	3	4	20	3.5
257488	19	21	3	4	20	3.5
257489	19	21	3	4	20	3.5
257490	19	21	3	4	20	3.5
257491	17	20	3	4	18.5	3.5
257492	18	20	3	4	19	3.5
257493	18	20	3	4	19	3.5
257494	18	20	3	5	19	4
257495	18	20	3	5	19	4
257496	18	21	3	5	19.5	4
257497	18	21	3	5	19.5	4
257498	17	22	3	5	19.5	4
257499	17	22	3	5	19.5	4
257500	17	23	3	5	20	4
257501	18	23	3	4	20.5	3.5
257502	19	22	3	4	20.5	3.5
257503	20	22	3	4	21	3.5
257504	19	22	4	4	20.5	4
257505	20	21	4	4	20.5	4
257506	20	21	4	4	20.5	4
257507	20	23	5	4	21.5	4.5
257508	20	23	5	4	21.5	4.5
257509	20	23	5	6	21.5	5.5
257510	18	23	5	6	20.5	5.5
257511	18	23	5	6	20.5	5.5
257512	18	23	5	6	20.5	5.5
257513	18	23	5	6	20.5	5.5
257514	18	24	5	6	21	5.5
257515	18	24	5	6	21	5.5
257516	17	23	5	6	20	5.5
257517	16	22	5	6	19	5.5
257518	16	22	5	6	19	5.5
257519	17	22	5	6	19.5	5.5
257520	16	22	5	6	19	5.5
257521	16	22	5	6	19	5.5
257522	15	22	5	6	18.5	5.5
257523	15	21	4	6	18	5
257524	15	21	4	6	18	5
257525	15	21	4	6	18	5
257526	12	20	4	5	16	4.5
257527	12	20	4	5	16	4.5
257528	11	19	3	5	15	4
257529	11	19	3	5	15	4
257530	11	19	3	5	15	4
257531	11	19	3	5	15	4
257532	11	18	3	5	14.5	4
257533	11	18	3	5	14.5	4
257534	11	18	3	6	14.5	4.5
257535	11	18	3	6	14.5	4.5
257536	11	17	3	6	14	4.5
257537	8	17	3	6	12.5	4.5
257538	8	17	3	6	12.5	4.5
257539	8	17	3	6	12.5	4.5
257540	8	17	3	6	12.5	4.5
257541	8	16	3	6	12	4.5
257542	8	15	3	6	11.5	4.5
257543	8	15	3	6	11.5	4.5
257544	8	16	4	6	12	5
257545	8	13	4	6	10.5	5
257546	10	13	4	6	11.5	5
257547	10	14	4	6	12	5
257548	10	14	4	6	12	5
257549	10	14	4	5	12	4.5
257550	10	14	4	5	12	4.5
257551	10	14	4	5	12	4.5
257552	10	14	4	5	12	4.5
257553	10	14	4	5	12	4.5
257554	11	14	4	5	12.5	4.5
257555	11	13	4	5	12	4.5
257556	11	13	4	5	12	4.5
257557	11	12	4	5	11.5	4.5
257558	11	12	4	5	11.5	4.5
257559	12	12	4	5	12	4.5
257560	12	12	5	5	12	5
257561	12	12	5	5	12	5
257562	12	12	5	5	12	5
257563	12	12	5	5	12	5
257564	11	12	5	5	11.5	5
257565	11	12	5	5	11.5	5
257566	11	12	5	5	11.5	5
257567	12	13	5	5	12.5	5
257568	13	13	5	5	13	5
257569	13	13	5	5	13	5
257570	13	11	4	5	12	4.5
257571	13	11	4	5	12	4.5
257572	13	11	4	5	12	4.5
257573	13	11	4	5	12	4.5
257574	13	11	4	5	12	4.5
257575	13	11	4	5	12	4.5
257576	13	10	4	5	11.5	4.5
257577	12	11	4	5	11.5	4.5
257578	12	11	4	5	11.5	4.5
257579	12	12	4	5	12	4.5
257580	13	13	4	5	13	4.5
257581	13	13	4	5	13	4.5
257582	13	13	4	5	13	4.5
257583	13	16	4	5	14.5	4.5
257584	13	15	4	5	14	4.5
257585	13	15	4	5	14	4.5
257586	13	15	4	5	14	4.5
257587	13	15	4	5	14	4.5
257588	13	16	4	5	14.5	4.5
257589	12	20	4	5	16	4.5
257590	13	20	4	5	16.5	4.5
257591	13	21	4	5	17	4.5
257592	13	21	4	5	17	4.5
257593	13	21	4	5	17	4.5
257594	13	21	4	4	17	4
257595	13	21	4	4	17	4
257596	13	20	4	4	16.5	4
257597	13	20	4	4	16.5	4
257598	13	20	4	4	16.5	4
257599	13	21	4	4	17	4
257600	13	20	4	4	16.5	4
257601	13	20	4	4	16.5	4
257602	12	20	4	4	16	4
257603	11	20	4	4	15.5	4
257604	11	20	3	4	15.5	3.5
257605	10	20	3	4	15	3.5
257606	10	20	3	4	15	3.5
257607	13	18	2	4	15.5	3
257608	13	18	2	3	15.5	2.5
257609	14	18	2	1	16	1.5
257610	14	18	2	1	16	1.5
257611	14	18	2	1	16	1.5
257612	14	18	2	2	16	2
257613	14	18	2	2	16	2
257614	14	17	2	2	15.5	2
257615	14	17	2	2	15.5	2
257616	14	18	2	2	16	2
257617	14	18	2	2	16	2
257618	14	18	2	2	16	2
257619	13	18	2	2	15.5	2
257620	14	18	2	2	16	2
257621	14	18	2	2	16	2
257622	14	18	2	2	16	2
257623	14	18	2	1	16	1.5
257624	14	18	2	1	16	1.5
257625	14	18	2	1	16	1.5
257626	14	18	2	1	16	1.5
257627	14	18	2	1	16	1.5
257628	14	18	2	1	16	1.5
257629	14	18	2	1	16	1.5
257630	15	19	2	1	17	1.5
257631	16	20	2	1	18	1.5
257632	16	21	3	1	18.5	2
257633	16	21	3	1	18.5	2
257634	16	21	3	1	18.5	2
257635	17	21	3	1	19	2
257636	17	22	3	1	19.5	2
257637	17	22	3	1	19.5	2
257638	17	22	3	1	19.5	2
257639	17	22	3	1	19.5	2
257640	17	22	3	1	19.5	2
257641	17	22	3	1	19.5	2
257642	17	22	3	1	19.5	2
257643	17	22	3	1	19.5	2
257644	17	21	2	1	19	1.5
257645	17	21	2	1	19	1.5
257646	16	22	2	1	19	1.5
257647	16	22	2	1	19	1.5
257648	16	22	2	1	19	1.5
257649	17	22	2	2	19.5	2
257650	18	24	2	2	21	2
257651	19	25	2	2	22	2
257652	19	25	2	2	22	2
257653	19	25	3	2	22	2.5
257654	19	25	3	3	22	3
257655	20	25	3	3	22.5	3
257656	20	26	3	3	23	3
257657	20	26	3	3	23	3
257658	20	26	3	3	23	3
257659	19	26	3	3	22.5	3
257660	19	26	2	3	22.5	2.5
257661	19	26	2	3	22.5	2.5
257662	19	26	2	3	22.5	2.5
257663	19	26	2	5	22.5	3.5
257664	19	26	2	5	22.5	3.5
257665	19	26	2	5	22.5	3.5
257666	19	26	2	5	22.5	3.5
257667	19	25	2	5	22	3.5
257668	19	25	2	5	22	3.5
257669	19	25	2	5	22	3.5
257670	19	26	2	5	22.5	3.5
257671	19	26	2	5	22.5	3.5
257672	19	26	2	5	22.5	3.5
257673	19	28	2	5	23.5	3.5
257674	19	28	2	5	23.5	3.5
257675	19	28	2	5	23.5	3.5
257676	19	28	2	5	23.5	3.5
257677	19	27	2	5	23	3.5
257678	19	27	3	5	23	4
257679	19	26	3	5	22.5	4
257680	18	25	3	5	21.5	4
257681	18	25	3	5	21.5	4
257682	18	25	3	5	21.5	4
257683	18	22	3	5	20	4
257684	18	22	3	5	20	4
257685	18	22	3	5	20	4
257686	17	22	3	7	19.5	5
257687	17	19	3	7	18	5
257688	17	19	3	7	18	5
257689	17	18	3	7	17.5	5
257690	17	18	3	7	17.5	5
257691	17	17	4	7	17	5.5
257692	17	18	4	7	17.5	5.5
257693	17	18	4	7	17.5	5.5
257694	17	18	4	7	17.5	5.5
257695	17	18	4	7	17.5	5.5
257696	17	18	4	7	17.5	5.5
257697	17	18	4	7	17.5	5.5
257698	17	17	4	7	17	5.5
257699	19	16	4	7	17.5	5.5
257700	19	16	4	7	17.5	5.5
257701	19	16	4	8	17.5	6
257702	19	17	4	8	18	6
257703	19	17	4	8	18	6
257704	19	17	4	8	18	6
257705	19	18	4	8	18.5	6
257706	19	19	5	8	19	6.5
257707	16	19	5	8	17.5	6.5
257708	16	19	5	11	17.5	8
257709	16	19	5	11	17.5	8
257710	16	19	5	11	17.5	8
257711	16	19	5	11	17.5	8
257712	16	19	5	10	17.5	7.5
257713	16	20	5	10	18	7.5
257714	16	21	5	10	18.5	7.5
257715	16	21	5	10	18.5	7.5
257716	16	20	5	10	18	7.5
257717	17	20	5	11	18.5	8
257718	17	20	5	11	18.5	8
257719	17	21	5	12	19	8.5
257720	16	21	5	12	18.5	8.5
257721	16	23	5	12	19.5	8.5
257722	16	23	5	12	19.5	8.5
257723	19	23	6	12	21	9
257724	20	23	6	12	21.5	9
257725	21	23	7	12	22	9.5
257726	22	26	7	12	24	9.5
257727	22	26	7	12	24	9.5
257728	22	27	7	12	24.5	9.5
257729	22	27	7	12	24.5	9.5
257730	21	26	7	12	23.5	9.5
257731	21	25	7	12	23	9.5
257732	21	25	6	12	23	9
257733	21	25	6	12	23	9
257734	21	25	6	12	23	9
257735	20	25	6	12	22.5	9
257736	20	24	6	12	22	9
257737	20	24	6	12	22	9
257738	20	24	6	12	22	9
257739	20	24	6	12	22	9
257740	22	24	6	12	23	9
257741	22	24	6	12	23	9
257742	22	24	6	12	23	9
257743	22	24	6	12	23	9
257744	22	25	6	12	23.5	9
257745	23	25	6	12	24	9
257746	22	24	6	12	23	9
257747	23	23	6	12	23	9
257748	23	23	6	12	23	9
257749	22	23	6	11	22.5	8.5
257750	22	21	6	11	21.5	8.5
257751	21	23	6	11	22	8.5
257752	21	24	6	11	22.5	8.5
257753	21	24	5	11	22.5	8
257754	20	24	5	10	22	7.5
257755	19	24	5	10	21.5	7.5
257756	19	23	5	10	21	7.5
257757	19	23	5	10	21	7.5
257758	19	23	6	10	21	8
257759	19	24	6	10	21.5	8
257760	19	24	6	10	21.5	8
257761	20	24	6	10	22	8
257762	20	24	6	10	22	8
257763	20	25	6	9	22.5	7.5
257764	21	25	7	9	23	8
257765	22	25	7	9	23.5	8
257766	22	25	7	9	23.5	8
257767	21	25	7	9	23	8
257768	20	25	7	9	22.5	8
257769	20	26	7	9	23	8
257770	20	25	7	9	22.5	8
257771	21	25	7	9	23	8
257772	21	25	7	9	23	8
257773	21	23	7	9	22	8
257774	21	23	7	9	22	8
257775	21	23	7	9	22	8
257776	21	23	7	9	22	8
257777	21	24	7	9	22.5	8
257778	21	24	6	9	22.5	7.5
257779	21	24	7	9	22.5	8
257780	21	24	7	9	22.5	8
257781	21	24	7	9	22.5	8
257782	21	24	7	9	22.5	8
257783	21	24	7	9	22.5	8
257784	22	24	7	9	23	8
257785	22	24	7	9	23	8
257786	23	24	7	7	23.5	7
257787	24	24	7	7	24	7
257788	24	23	7	7	23.5	7
257789	24	23	7	7	23.5	7
257790	24	23	7	7	23.5	7
257791	24	23	6	7	23.5	6.5
257792	24	22	6	7	23	6.5
257793	24	22	6	7	23	6.5
257794	25	23	6	7	24	6.5
257795	25	23	6	7	24	6.5
257796	25	23	6	7	24	6.5
257797	25	23	6	7	24	6.5
257798	25	23	6	7	24	6.5
257799	23	23	6	7	23	6.5
257800	23	23	6	7	23	6.5
257801	23	23	6	6	23	6
257802	23	23	6	6	23	6
257803	23	23	6	6	23	6
257804	24	23	6	7	23.5	6.5
257805	24	22	6	7	23	6.5
257806	25	21	5	7	23	6
257807	25	21	6	8	23	7
257808	25	22	7	5	23.5	6
257809	25	22	7	5	23.5	6
257810	25	22	7	5	23.5	6
257811	25	23	7	5	24	6
257812	25	25	7	5	25	6
257813	25	24	7	5	24.5	6
257814	25	24	7	5	24.5	6
257815	25	24	7	5	24.5	6
257816	25	24	7	5	24.5	6
257817	24	26	7	4	25	5.5
257818	24	26	7	4	25	5.5
257819	25	25	7	3	25	5
257820	25	25	7	3	25	5
257821	25	23	7	3	24	5
257822	27	25	7	3	26	5
257823	24	25	6	3	24.5	4.5
257824	23	25	6	3	24	4.5
257825	22	25	5	3	23.5	4
257826	21	22	5	3	21.5	4
257827	21	22	5	3	21.5	4
257828	23	21	5	3	22	4
257829	23	21	5	3	22	4
257830	23	21	5	3	22	4
257831	22	22	5	4	22	4.5
257832	22	21	5	4	21.5	4.5
257833	22	21	5	4	21.5	4.5
257834	22	21	5	4	21.5	4.5
257835	22	21	5	4	21.5	4.5
257836	22	21	5	4	21.5	4.5
257837	22	22	5	4	22	4.5
257838	23	22	5	4	22.5	4.5
257839	23	22	5	4	22.5	4.5
257840	21	22	5	4	21.5	4.5
257841	21	22	5	4	21.5	4.5
257842	21	22	5	4	21.5	4.5
257843	21	23	5	4	22	4.5
257844	21	23	5	4	22	4.5
257845	20	23	5	4	21.5	4.5
257846	20	24	5	4	22	4.5
257847	19	24	5	4	21.5	4.5
257848	20	24	8	4	22	6
257849	20	24	9	4	22	6.5
257850	21	25	9	4	23	6.5
257851	21	22	10	4	21.5	7
257852	21	21	10	4	21	7
257853	22	21	11	4	21.5	7.5
257854	24	22	11	5	23	8
257855	24	22	11	5	23	8
257856	24	23	11	5	23.5	8
257857	25	23	11	5	24	8
257858	25	25	10	6	25	8
257859	25	24	10	6	24.5	8
257860	25	24	10	6	24.5	8
257861	25	25	10	6	25	8
257862	25	25	10	6	25	8
257863	25	24	10	5	24.5	7.5
257864	24	24	9	5	24	7
257865	23	24	9	5	23.5	7
257866	23	24	9	5	23.5	7
257867	23	24	9	5	23.5	7
257868	23	25	9	5	24	7
257869	23	27	9	5	25	7
257870	23	27	9	5	25	7
257871	22	27	9	5	24.5	7
257872	22	27	9	5	24.5	7
257873	22	27	10	5	24.5	7.5
257874	22	28	10	5	25	7.5
257875	22	28	10	5	25	7.5
257876	22	28	10	5	25	7.5
257877	22	27	10	6	24.5	8
257878	22	27	10	6	24.5	8
257879	22	27	9	6	24.5	7.5
257880	22	27	9	7	24.5	8
257881	22	27	9	7	24.5	8
257882	22	27	9	7	24.5	8
257883	22	27	11	7	24.5	9
257884	21	27	11	7	24	9
257885	21	29	11	7	25	9
257886	21	29	11	7	25	9
257887	20	29	11	7	24.5	9
257888	20	29	11	7	24.5	9
257889	21	29	11	7	25	9
257890	21	29	11	7	25	9
257891	21	29	11	7	25	9
257892	20	29	11	7	24.5	9
257893	20	29	12	7	24.5	9.5
257894	19	29	12	7	24	9.5
257895	19	29	12	7	24	9.5
257896	19	29	12	7	24	9.5
257897	19	29	12	7	24	9.5
257898	19	29	12	7	24	9.5
257899	19	30	12	7	24.5	9.5
257900	19	30	12	7	24.5	9.5
257901	19	30	12	7	24.5	9.5
257902	19	30	12	7	24.5	9.5
257903	19	31	12	7	25	9.5
257904	19	31	12	7	25	9.5
257905	19	31	12	7	25	9.5
257906	17	31	12	7	24	9.5
257907	19	31	11	6	25	8.5
257908	19	31	10	6	25	8
257909	20	29	11	6	24.5	8.5
257910	20	29	11	6	24.5	8.5
257911	20	28	11	6	24	8.5
257912	20	26	11	6	23	8.5
257913	21	26	11	6	23.5	8.5
257914	21	26	11	6	23.5	8.5
257915	21	25	11	6	23	8.5
257916	21	25	12	6	23	9
257917	21	25	12	6	23	9
257918	22	25	12	6	23.5	9
257919	21	25	12	6	23	9
257920	21	25	12	6	23	9
257921	21	25	12	6	23	9
257922	19	23	12	6	21	9
257923	19	23	12	6	21	9
257924	19	23	12	6	21	9
257925	19	23	12	6	21	9
257926	19	23	12	7	21	9.5
257927	19	23	12	7	21	9.5
257928	17	24	12	7	20.5	9.5
257929	17	24	13	7	20.5	10
257930	17	24	14	7	20.5	10.5
257931	17	23	14	6	20	10
257932	17	23	14	6	20	10
257933	17	23	14	6	20	10
257934	17	23	14	6	20	10
257935	17	23	14	6	20	10
257936	17	23	14	6	20	10
257937	17	22	14	6	19.5	10
257938	16	21	14	6	18.5	10
257939	16	22	14	6	19	10
257940	16	22	14	6	19	10
257941	16	22	14	6	19	10
257942	16	22	14	6	19	10
257943	16	23	14	6	19.5	10
257944	16	23	14	6	19.5	10
257945	16	23	14	7	19.5	10.5
257946	16	23	14	7	19.5	10.5
257947	16	22	14	7	19	10.5
257948	15	22	11	8	18.5	9.5
257949	15	22	10	8	18.5	9
257950	13	23	10	8	18	9
257951	15	23	9	8	19	8.5
257952	15	23	9	8	19	8.5
257953	14	23	8	8	18.5	8
257954	12	22	8	7	17	7.5
257955	12	22	8	7	17	7.5
257956	11	20	8	7	15.5	7.5
257957	10	20	8	7	15	7.5
257958	10	19	8	6	14.5	7
257959	10	19	8	7	14.5	7.5
257960	10	19	9	7	14.5	8
257961	10	19	9	7	14.5	8
257962	10	19	9	7	14.5	8
257963	10	19	9	7	14.5	8
257964	10	19	9	7	14.5	8
257965	10	19	9	7	14.5	8
257966	10	20	10	7	15	8.5
257967	10	20	10	7	15	8.5
257968	10	19	10	7	14.5	8.5
257969	10	16	10	7	13	8.5
257970	11	17	10	7	14	8.5
257971	11	17	10	7	14	8.5
257972	12	17	11	7	14.5	9
257973	13	17	10	7	15	8.5
257974	15	16	10	7	15.5	8.5
257975	15	17	10	7	16	8.5
257976	15	17	10	7	16	8.5
257977	15	17	10	6	16	8
257978	18	19	10	6	18.5	8
257979	18	20	10	6	19	8
257980	18	21	10	5	19.5	7.5
257981	18	22	10	5	20	7.5
257982	18	22	10	5	20	7.5
257983	18	22	8	5	20	6.5
257984	20	22	8	5	21	6.5
257985	20	20	8	6	20	7
257986	19	20	9	6	19.5	7.5
257987	19	20	10	6	19.5	8
257988	19	20	10	7	19.5	8.5
257989	18	20	10	7	19	8.5
257990	18	20	10	7	19	8.5
257991	18	20	10	7	19	8.5
257992	19	20	10	7	19.5	8.5
257993	19	20	9	7	19.5	8
257994	21	20	9	7	20.5	8
257995	22	22	9	7	22	8
257996	22	22	9	7	22	8
257997	23	24	9	7	23.5	8
257998	23	24	9	7	23.5	8
257999	23	25	9	7	24	8
258000	23	27	9	7	25	8
258001	23	27	9	7	25	8
258002	23	26	9	7	24.5	8
258003	23	25	9	7	24	8
258004	22	25	9	6	23.5	7.5
258005	22	25	9	6	23.5	7.5
258006	22	25	9	6	23.5	7.5
258007	20	24	9	6	22	7.5
258008	20	24	9	6	22	7.5
258009	19	24	8	6	21.5	7
258010	19	24	8	6	21.5	7
258011	19	24	8	6	21.5	7
258012	19	24	8	6	21.5	7
258013	18	24	8	6	21	7
258014	18	24	8	6	21	7
258015	20	24	8	6	22	7
258016	20	25	8	7	22.5	7.5
258017	20	25	8	7	22.5	7.5
258018	20	25	9	7	22.5	8
258019	20	26	9	7	23	8
258020	22	26	9	7	24	8
258021	22	26	9	7	24	8
258022	22	27	9	7	24.5	8
258023	22	27	9	7	24.5	8
258024	22	27	10	7	24.5	8.5
258025	22	27	10	7	24.5	8.5
258026	23	28	10	6	25.5	8
258027	23	28	10	6	25.5	8
258028	24	27	10	6	25.5	8
258029	24	27	9	6	25.5	7.5
258030	24	27	8	6	25.5	7
258031	24	27	8	6	25.5	7
258032	24	27	8	6	25.5	7
258033	24	28	8	6	26	7
258034	25	28	8	6	26.5	7
258035	26	28	8	7	27	7.5
258036	27	28	8	7	27.5	7.5
258037	28	28	8	7	28	7.5
258038	28	29	8	7	28.5	7.5
258039	29	29	8	7	29	7.5
258040	29	29	9	8	29	8.5
258041	30	29	9	8	29.5	8.5
258042	30	29	9	9	29.5	9
258043	30	28	9	9	29	9
258044	30	28	9	9	29	9
258045	31	28	9	8	29.5	8.5
258046	31	30	10	8	30.5	9
258047	31	30	10	8	30.5	9
258048	32	34	10	7	33	8.5
258049	32	35	10	7	33.5	8.5
258050	35	33	10	7	34	8.5
258051	33	33	10	7	33	8.5
258052	33	33	10	7	33	8.5
258053	33	33	10	7	33	8.5
258054	33	33	10	7	33	8.5
258055	33	33	10	7	33	8.5
258056	33	33	10	7	33	8.5
258057	33	34	10	7	33.5	8.5
258058	34	34	10	7	34	8.5
258059	35	34	10	6	34.5	8
258060	35	34	9	6	34.5	7.5
258061	35	34	9	6	34.5	7.5
258062	35	34	9	6	34.5	7.5
258063	35	34	10	6	34.5	8
258064	35	34	10	6	34.5	8
258065	35	34	10	6	34.5	8
258066	35	34	9	6	34.5	7.5
258067	35	34	9	6	34.5	7.5
258068	35	34	9	6	34.5	7.5
258069	35	34	9	6	34.5	7.5
258070	34	34	9	6	34	7.5
258071	34	35	9	6	34.5	7.5
258072	33	36	8	6	34.5	7
258073	32	36	8	6	34	7
258074	30	36	8	6	33	7
258075	31	35	8	6	33	7
258076	31	35	8	6	33	7
258077	31	36	8	6	33.5	7
258078	30	34	8	6	32	7
258079	30	33	8	6	31.5	7
258080	30	32	8	6	31	7
258081	31	31	8	6	31	7
258082	32	31	8	6	31.5	7
258083	32	31	8	7	31.5	7.5
258084	30	31	8	7	30.5	7.5
258085	30	32	7	6	31	6.5
258086	31	34	7	8	32.5	7.5
258087	31	34	6	8	32.5	7
258088	31	34	6	7	32.5	6.5
258089	31	34	6	7	32.5	6.5
258090	31	34	6	7	32.5	6.5
258091	31	34	6	7	32.5	6.5
258092	30	36	6	7	33	6.5
258093	30	36	6	7	33	6.5
258094	28	35	6	8	31.5	7
258095	27	33	6	8	30	7
258096	27	33	6	8	30	7
258097	26	31	6	8	28.5	7
258098	26	33	6	8	29.5	7
258099	26	31	6	8	28.5	7
258100	26	29	6	8	27.5	7
258101	26	29	7	9	27.5	8
258102	27	29	7	9	28	8
258103	27	29	7	9	28	8
258104	27	29	7	9	28	8
258105	28	29	7	9	28.5	8
258106	28	29	7	9	28.5	8
258107	28	29	7	9	28.5	8
258108	28	29	7	9	28.5	8
258109	29	29	7	9	29	8
258110	29	29	7	11	29	9
258111	30	29	7	11	29.5	9
258112	31	30	7	12	30.5	9.5
258113	32	31	7	12	31.5	9.5
258114	33	31	7	12	32	9.5
258115	32	31	7	12	31.5	9.5
258116	33	31	6	11	32	8.5
258117	35	32	6	11	33.5	8.5
258118	34	32	5	11	33	8
258119	34	31	5	11	32.5	8
258120	32	31	5	11	31.5	8
258121	32	31	5	11	31.5	8
258122	32	31	5	11	31.5	8
258123	32	31	6	11	31.5	8.5
258124	32	31	5	11	31.5	8
258125	32	31	5	11	31.5	8
258126	31	33	5	11	32	8
258127	31	33	5	11	32	8
258128	31	33	5	11	32	8
258129	31	33	5	11	32	8
258130	31	33	5	11	32	8
258131	31	33	5	11	32	8
258132	31	33	5	11	32	8
258133	31	32	5	11	31.5	8
258134	29	32	5	11	30.5	8
258135	28	34	5	9	31	7
258136	27	34	5	9	30.5	7
258137	26	34	5	9	30	7
258138	26	34	5	10	30	7.5
258139	28	34	5	10	31	7.5
258140	28	34	4	10	31	7
258141	27	34	6	10	30.5	8
258142	27	35	6	9	31	7.5
258143	28	34	6	8	31	7
258144	30	33	6	8	31.5	7
258145	33	36	7	8	34.5	7.5
258146	34	34	6	8	34	7
258147	37	35	7	8	36	7.5
258148	38	31	7	8	34.5	7.5
258149	40	30	9	8	35	8.5
258150	37	29	9	8	33	8.5
258151	39	30	9	8	34.5	8.5
258152	41	30	9	8	35.5	8.5
258153	41	30	9	8	35.5	8.5
258154	41	30	10	8	35.5	9
258155	41	30	10	8	35.5	9
258156	41	30	10	8	35.5	9
258157	41	31	10	9	36	9.5
258158	40	31	10	9	35.5	9.5
258159	39	31	10	9	35	9.5
258160	40	34	11	9	37	10
258161	43	34	11	9	38.5	10
258162	43	34	11	9	38.5	10
258163	43	34	10	9	38.5	9.5
258164	43	34	10	9	38.5	9.5
258165	43	34	10	9	38.5	9.5
258166	43	34	10	9	38.5	9.5
258167	43	35	10	9	39	9.5
258168	43	35	10	9	39	9.5
258169	43	35	10	9	39	9.5
258170	43	35	10	10	39	10
258171	43	34	10	10	38.5	10
258172	43	33	10	10	38	10
258173	43	33	10	10	38	10
258174	43	33	10	10	38	10
258175	42	33	10	10	37.5	10
258176	42	33	10	10	37.5	10
258177	42	32	10	10	37	10
258178	40	32	10	10	36	10
258179	40	32	10	10	36	10
258180	40	33	10	10	36.5	10
258181	39	34	10	10	36.5	10
258182	38	34	10	10	36	10
258183	38	34	10	9	36	9.5
258184	38	34	10	9	36	9.5
258185	38	33	10	9	35.5	9.5
258186	38	31	10	7	34.5	8.5
258187	38	31	10	7	34.5	8.5
258188	38	31	10	7	34.5	8.5
258189	38	31	10	7	34.5	8.5
258190	38	32	10	7	35	8.5
258191	38	32	10	7	35	8.5
258192	39	33	10	7	36	8.5
258193	40	33	10	7	36.5	8.5
258194	41	34	10	6	37.5	8
258195	42	35	10	6	38.5	8
258196	42	35	10	7	38.5	8.5
258197	42	35	10	7	38.5	8.5
258198	42	33	10	7	37.5	8.5
258199	41	33	10	7	37	8.5
258200	41	33	10	7	37	8.5
258201	41	33	9	6	37	7.5
258202	40	33	9	8	36.5	8.5
258203	40	33	9	8	36.5	8.5
258204	40	33	9	8	36.5	8.5
258205	39	33	9	8	36	8.5
258206	40	33	9	8	36.5	8.5
258207	40	33	9	8	36.5	8.5
258208	40	33	9	8	36.5	8.5
258209	41	33	9	8	37	8.5
258210	41	33	9	6	37	7.5
258211	40	33	9	6	36.5	7.5
258212	39	32	9	5	35.5	7
258213	38	34	9	5	36	7
258214	37	34	9	5	35.5	7
258215	36	34	9	5	35	7
258216	36	33	9	5	34.5	7
258217	35	32	9	7	33.5	8
258218	35	33	9	7	34	8
258219	35	33	9	7	34	8
258220	38	35	9	7	36.5	8
258221	38	35	9	7	36.5	8
258222	37	35	9	7	36	8
258223	38	36	8	7	37	7.5
258224	38	36	8	7	37	7.5
258225	38	36	8	7	37	7.5
258226	38	33	8	7	35.5	7.5
258227	39	36	9	7	37.5	8
258228	39	38	10	8	38.5	9
258229	40	38	10	8	39	9
258230	41	38	10	8	39.5	9
258231	42	40	10	8	41	9
258232	43	40	10	8	41.5	9
258233	43	40	10	9	41.5	9.5
258234	44	41	10	9	42.5	9.5
258235	44	40	10	9	42	9.5
258236	44	40	11	10	42	10.5
258237	45	42	11	10	43.5	10.5
258238	46	42	11	10	44	10.5
258239	44	42	11	10	43	10.5
258240	44	42	12	10	43	11
258241	44	41	10	10	42.5	10
258242	44	41	10	10	42.5	10
258243	44	41	10	10	42.5	10
258244	42	41	10	10	41.5	10
258245	38	38	9	10	38	9.5
258246	37	38	9	10	37.5	9.5
258247	35	37	8	10	36	9
258248	33	37	8	10	35	9
258249	31	38	6	10	34.5	8
258250	31	38	6	10	34.5	8
258251	29	37	6	10	33	8
258252	27	37	6	10	32	8
258253	30	38	8	11	34	9.5
258254	32	38	7	11	35	9
258255	34	38	8	11	36	9.5
258256	34	39	8	11	36.5	9.5
258257	34	37	8	10	35.5	9
258258	35	37	8	11	36	9.5
258259	35	37	8	11	36	9.5
258260	34	34	7	11	34	9
258261	31	34	7	11	32.5	9
258262	31	34	7	11	32.5	9
258263	32	34	7	11	33	9
258264	33	34	7	11	33.5	9
258265	33	35	7	11	34	9
258266	33	35	7	11	34	9
258267	33	34	7	11	33.5	9
258268	33	34	7	11	33.5	9
258269	33	34	7	11	33.5	9
258270	33	33	7	10	33	8.5
258271	33	33	7	10	33	8.5
258272	33	33	7	10	33	8.5
258273	33	33	7	10	33	8.5
258274	33	34	7	10	33.5	8.5
258275	33	34	7	10	33.5	8.5
258276	33	34	7	10	33.5	8.5
258277	33	34	9	10	33.5	9.5
258278	33	34	9	10	33.5	9.5
258279	33	34	9	10	33.5	9.5
258280	33	33	9	10	33	9.5
258281	35	32	9	10	33.5	9.5
258282	35	32	9	10	33.5	9.5
258283	35	32	9	10	33.5	9.5
258284	35	32	9	10	33.5	9.5
258285	35	32	9	10	33.5	9.5
258286	34	32	9	10	33	9.5
258287	34	31	9	10	32.5	9.5
258288	34	31	10	10	32.5	10
258289	34	31	10	10	32.5	10
258290	37	31	10	10	34	10
258291	37	31	10	11	34	10.5
258292	36	28	10	11	32	10.5
258293	35	28	11	11	31.5	11
258294	35	27	11	11	31	11
258295	35	26	11	11	30.5	11
258296	35	26	11	10	30.5	10.5
258297	35	27	11	10	31	10.5
258298	35	27	11	10	31	10.5
258299	36	29	11	10	32.5	10.5
258300	36	29	11	10	32.5	10.5
258301	37	29	11	10	33	10.5
258302	37	29	11	8	33	9.5
258303	37	29	11	8	33	9.5
258304	41	30	11	8	35.5	9.5
258305	42	30	11	8	36	9.5
258306	41	30	11	8	35.5	9.5
258307	41	30	11	8	35.5	9.5
258308	43	31	11	8	37	9.5
258309	44	31	11	8	37.5	9.5
258310	45	34	11	9	39.5	10
258311	45	34	11	9	39.5	10
258312	45	34	11	9	39.5	10
258313	45	31	11	9	38	10
258314	45	31	11	9	38	10
258315	45	31	11	9	38	10
258316	44	31	11	9	37.5	10
258317	43	31	12	7	37	9.5
258318	43	30	12	7	36.5	9.5
258319	45	30	12	7	37.5	9.5
258320	42	29	12	7	35.5	9.5
258321	42	29	12	7	35.5	9.5
258322	42	29	12	7	35.5	9.5
258323	41	27	13	7	34	10
258324	42	27	13	7	34.5	10
258325	42	27	13	7	34.5	10
258326	42	27	13	7	34.5	10
258327	41	24	12	7	32.5	9.5
258328	41	22	11	6	31.5	8.5
258329	39	21	11	6	30	8.5
258330	38	22	11	6	30	8.5
258331	37	20	11	6	28.5	8.5
258332	37	20	11	6	28.5	8.5
258333	37	21	11	7	29	9
258334	37	20	11	7	28.5	9
258335	38	19	11	7	28.5	9
258336	38	19	10	6	28.5	8
258337	37	17	10	6	27	8
258338	36	17	10	6	26.5	8
258339	36	17	10	6	26.5	8
258340	36	17	10	6	26.5	8
258341	36	17	10	6	26.5	8
258342	37	18	10	6	27.5	8
258343	37	18	10	6	27.5	8
258344	37	18	10	6	27.5	8
258345	38	19	10	6	28.5	8
258346	39	19	10	7	29	8.5
258347	38	19	10	7	28.5	8.5
258348	38	20	10	7	29	8.5
258349	39	19	10	7	29	8.5
258350	39	19	10	7	29	8.5
258351	39	19	10	7	29	8.5
258352	39	18	10	7	28.5	8.5
258353	36	17	8	6	26.5	7
258354	34	17	8	6	25.5	7
258355	32	17	7	6	24.5	6.5
258356	32	16	7	6	24	6.5
258357	32	16	7	6	24	6.5
258358	31	16	7	5	23.5	6
258359	31	16	7	5	23.5	6
258360	32	16	8	5	24	6.5
258361	33	16	9	5	24.5	7
258362	33	16	9	5	24.5	7
258363	32	16	9	5	24	7
258364	31	17	9	5	24	7
258365	31	16	9	5	23.5	7
258366	31	16	9	5	23.5	7
258367	31	16	9	5	23.5	7
258368	33	17	9	5	25	7
258369	33	17	9	5	25	7
258370	33	17	9	5	25	7
258371	33	17	10	5	25	7.5
258372	33	17	10	5	25	7.5
258373	33	17	10	5	25	7.5
258374	33	16	10	5	24.5	7.5
258375	33	16	10	5	24.5	7.5
258376	33	16	10	5	24.5	7.5
258377	33	16	8	5	24.5	6.5
258378	33	16	8	5	24.5	6.5
258379	33	16	8	5	24.5	6.5
258380	33	16	8	5	24.5	6.5
258381	32	16	8	5	24	6.5
258382	32	16	8	5	24	6.5
258383	32	16	8	5	24	6.5
258384	33	16	8	6	24.5	7
258385	34	16	8	6	25	7
258386	34	16	8	6	25	7
258387	34	16	9	6	25	7.5
258388	34	16	8	6	25	7
258389	34	16	8	6	25	7
258390	31	16	8	6	23.5	7
258391	31	17	8	5	24	6.5
258392	31	17	9	5	24	7
258393	31	17	8	5	24	6.5
258394	30	18	8	5	24	6.5
258395	30	18	8	5	24	6.5
258396	30	20	8	5	25	6.5
258397	30	19	8	5	24.5	6.5
258398	30	19	8	5	24.5	6.5
258399	29	17	8	5	23	6.5
258400	29	17	8	5	23	6.5
258401	28	17	8	5	22.5	6.5
258402	28	17	8	5	22.5	6.5
258403	28	17	8	5	22.5	6.5
258404	24	16	8	5	20	6.5
258405	23	16	8	5	19.5	6.5
258406	23	16	9	5	19.5	7
258407	23	16	9	5	19.5	7
258408	21	15	9	5	18	7
258409	19	15	9	4	17	6.5
258410	18	12	9	4	15	6.5
258411	19	12	9	4	15.5	6.5
258412	20	12	11	4	16	7.5
258413	20	12	11	4	16	7.5
258414	20	12	11	4	16	7.5
258415	20	12	12	4	16	8
258416	21	12	12	4	16.5	8
258417	21	13	11	4	17	7.5
258418	21	13	11	4	17	7.5
258419	19	13	11	4	16	7.5
258420	20	12	11	4	16	7.5
258421	20	12	11	4	16	7.5
258422	20	12	11	4	16	7.5
258423	21	12	10	4	16.5	7
258424	20	12	10	4	16	7
258425	20	13	10	4	16.5	7
258426	20	13	10	4	16.5	7
258427	21	13	12	4	17	8
258428	24	13	12	4	18.5	8
258429	24	14	12	2	19	7
258430	24	15	12	2	19.5	7
258431	24	15	12	2	19.5	7
258432	23	15	12	2	19	7
258433	23	14	13	3	18.5	8
258434	24	14	14	4	19	9
258435	23	14	14	4	18.5	9
258436	23	14	14	4	18.5	9
258437	23	14	14	4	18.5	9
258438	23	14	14	4	18.5	9
258439	23	14	14	4	18.5	9
258440	23	14	13	4	18.5	8.5
258441	23	13	13	4	18	8.5
258442	22	12	13	4	17	8.5
258443	21	13	13	4	17	8.5
258444	21	14	13	4	17.5	8.5
258445	20	14	13	4	17	8.5
258446	19	14	13	3	16.5	8
258447	19	13	14	3	16	8.5
258448	19	12	14	3	15.5	8.5
258449	18	12	14	3	15	8.5
258450	18	12	14	3	15	8.5
258451	18	12	14	4	15	9
258452	18	12	14	4	15	9
258453	18	14	14	4	16	9
258454	19	14	14	6	16.5	10
258455	19	14	14	6	16.5	10
258456	19	14	14	6	16.5	10
258457	19	15	14	6	17	10
258458	19	16	14	6	17.5	10
258459	19	16	14	6	17.5	10
258460	20	16	13	6	18	9.5
258461	19	16	12	6	17.5	9
258462	19	16	12	6	17.5	9
258463	19	17	12	6	18	9
258464	21	16	12	6	18.5	9
258465	22	16	13	6	19	9.5
258466	22	16	14	7	19	10.5
258467	22	16	14	7	19	10.5
258468	20	15	14	7	17.5	10.5
258469	20	15	15	7	17.5	11
258470	20	15	15	7	17.5	11
258471	20	15	14	7	17.5	10.5
258472	20	15	14	7	17.5	10.5
258473	20	15	14	7	17.5	10.5
258474	20	15	14	7	17.5	10.5
258475	20	15	14	7	17.5	10.5
258476	20	15	14	7	17.5	10.5
258477	20	15	14	7	17.5	10.5
258478	20	15	14	7	17.5	10.5
258479	20	15	14	7	17.5	10.5
258480	20	15	14	7	17.5	10.5
258481	19	15	14	7	17	10.5
258482	19	15	14	8	17	11
258483	19	15	14	8	17	11
258484	18	15	14	7	16.5	10.5
258485	18	16	14	7	17	10.5
258486	18	16	14	7	17	10.5
258487	18	16	13	7	17	10
258488	18	16	13	7	17	10
258489	18	16	13	7	17	10
258490	18	15	13	7	16.5	10
258491	18	15	13	7	16.5	10
258492	18	15	12	7	16.5	9.5
258493	17	15	12	7	16	9.5
258494	17	14	12	7	15.5	9.5
258495	17	14	12	7	15.5	9.5
258496	17	12	12	7	14.5	9.5
258497	17	12	12	7	14.5	9.5
258498	17	12	12	7	14.5	9.5
258499	17	12	12	7	14.5	9.5
258500	17	12	12	7	14.5	9.5
258501	18	12	12	7	15	9.5
258502	20	13	12	7	16.5	9.5
258503	21	13	12	7	17	9.5
258504	21	13	13	7	17	10
258505	21	13	13	7	17	10
258506	21	13	12	7	17	9.5
258507	21	13	12	7	17	9.5
258508	21	13	12	7	17	9.5
258509	21	13	12	7	17	9.5
258510	21	13	12	7	17	9.5
258511	21	13	12	7	17	9.5
258512	23	13	10	8	18	9
258513	23	13	10	8	18	9
258514	25	14	10	8	19.5	9
258515	25	14	9	8	19.5	8.5
258516	24	14	9	8	19	8.5
258517	24	13	9	8	18.5	8.5
258518	24	13	9	8	18.5	8.5
258519	24	13	9	8	18.5	8.5
258520	23	13	9	8	18	8.5
258521	23	13	9	8	18	8.5
258522	23	13	9	8	18	8.5
258523	22	13	9	8	17.5	8.5
258524	22	13	9	8	17.5	8.5
258525	22	12	9	8	17	8.5
258526	22	13	9	8	17.5	8.5
258527	21	13	7	8	17	7.5
258528	18	13	7	8	15.5	7.5
258529	18	12	7	8	15	7.5
258530	18	10	7	8	14	7.5
258531	19	10	7	10	14.5	8.5
258532	20	10	7	10	15	8.5
258533	20	10	6	9	15	7.5
258534	19	10	5	8	14.5	6.5
258535	20	10	7	8	15	7.5
258536	21	12	7	8	16.5	7.5
258537	21	14	8	8	17.5	8
258538	22	14	9	8	18	8.5
258539	24	14	11	8	19	9.5
258540	25	15	11	8	20	9.5
258541	26	18	11	9	22	10
258542	26	18	11	9	22	10
258543	26	18	11	9	22	10
258544	26	17	11	9	21.5	10
258545	26	17	11	9	21.5	10
258546	26	17	11	9	21.5	10
258547	26	17	10	9	21.5	9.5
258548	26	17	10	9	21.5	9.5
258549	26	17	10	9	21.5	9.5
258550	26	17	10	9	21.5	9.5
258551	29	17	10	8	23	9
258552	29	17	10	8	23	9
258553	29	17	10	8	23	9
258554	28	17	10	6	22.5	8
258555	28	18	10	6	23	8
258556	28	18	10	6	23	8
258557	28	19	10	6	23.5	8
258558	29	18	10	6	23.5	8
258559	29	18	10	6	23.5	8
258560	27	18	10	6	22.5	8
258561	28	18	11	6	23	8.5
258562	28	18	11	6	23	8.5
258563	28	17	12	6	22.5	9
258564	26	17	12	6	21.5	9
258565	25	17	11	6	21	8.5
258566	25	17	10	5	21	7.5
258567	25	17	10	5	21	7.5
258568	26	17	10	5	21.5	7.5
258569	26	17	9	5	21.5	7
258570	26	17	9	5	21.5	7
258571	26	17	9	5	21.5	7
258572	26	17	9	5	21.5	7
258573	26	17	9	5	21.5	7
258574	26	18	9	5	22	7
258575	26	18	9	5	22	7
258576	26	18	9	6	22	7.5
258577	26	18	9	6	22	7.5
258578	27	18	9	6	22.5	7.5
258579	27	18	9	6	22.5	7.5
258580	27	18	9	6	22.5	7.5
258581	27	18	9	6	22.5	7.5
258582	27	19	11	5	23	8
258583	29	24	12	5	26.5	8.5
258584	29	24	12	5	26.5	8.5
258585	28	23	12	5	25.5	8.5
258586	28	24	12	5	26	8.5
258587	29	25	12	5	27	8.5
258588	29	26	15	5	27.5	10
258589	32	27	15	6	29.5	10.5
258590	32	27	15	6	29.5	10.5
258591	32	27	15	6	29.5	10.5
258592	32	27	15	6	29.5	10.5
258593	34	27	15	6	30.5	10.5
258594	34	27	15	6	30.5	10.5
258595	34	27	15	6	30.5	10.5
258596	34	27	15	6	30.5	10.5
258597	34	27	15	6	30.5	10.5
258598	34	27	15	6	30.5	10.5
258599	34	27	15	6	30.5	10.5
258600	34	27	15	6	30.5	10.5
258601	33	27	15	6	30	10.5
258602	31	26	15	6	28.5	10.5
258603	30	26	15	6	28	10.5
258604	30	26	14	6	28	10
258605	30	26	14	6	28	10
258606	30	26	14	6	28	10
258607	30	26	14	6	28	10
258608	30	27	14	6	28.5	10
258609	30	27	14	6	28.5	10
258610	30	27	14	6	28.5	10
258611	29	27	14	6	28	10
258612	26	27	14	5	26.5	9.5
258613	26	27	14	5	26.5	9.5
258614	25	26	14	5	25.5	9.5
258615	25	26	14	6	25.5	10
258616	26	26	14	6	26	10
258617	26	26	16	6	26	11
258618	26	26	16	6	26	11
258619	26	26	16	6	26	11
258620	26	26	16	6	26	11
258621	27	26	16	6	26.5	11
258622	27	26	16	6	26.5	11
258623	27	26	16	6	26.5	11
258624	28	26	17	6	27	11.5
258625	28	26	18	6	27	12
258626	27	25	18	6	26	12
258627	27	25	18	8	26	13
258628	27	26	18	8	26.5	13
258629	30	29	18	8	29.5	13
258630	31	29	18	8	30	13
258631	31	29	18	6	30	12
258632	31	30	18	6	30.5	12
258633	32	31	18	6	31.5	12
258634	32	31	18	6	31.5	12
258635	31	31	16	6	31	11
258636	30	29	16	6	29.5	11
258637	30	27	15	6	28.5	10.5
258638	29	27	14	6	28	10
258639	27	27	12	6	27	9
258640	26	26	12	6	26	9
258641	25	23	12	5	24	8.5
258642	25	23	12	5	24	8.5
258643	25	24	12	5	24.5	8.5
258644	25	24	12	6	24.5	9
258645	25	24	12	6	24.5	9
258646	25	26	12	7	25.5	9.5
258647	25	26	13	9	25.5	11
258648	25	26	13	10	25.5	11.5
258649	25	26	12	10	25.5	11
258650	26	28	12	11	27	11.5
258651	23	28	12	12	25.5	12
258652	23	28	12	12	25.5	12
258653	23	30	12	12	26.5	12
258654	24	30	12	12	27	12
258655	24	29	12	12	26.5	12
258656	24	29	12	12	26.5	12
258657	24	27	12	12	25.5	12
258658	23	27	12	12	25	12
258659	23	27	12	12	25	12
258660	24	27	12	12	25.5	12
258661	23	27	11	12	25	11.5
258662	23	27	11	12	25	11.5
258663	24	27	11	12	25.5	11.5
258664	24	27	11	13	25.5	12
258665	24	27	11	13	25.5	12
258666	25	27	11	13	26	12
258667	25	28	11	13	26.5	12
258668	24	28	11	13	26	12
258669	24	28	12	13	26	12.5
258670	24	28	12	13	26	12.5
258671	24	28	12	14	26	13
258672	24	28	12	14	26	13
258673	24	28	12	14	26	13
258674	24	28	12	14	26	13
258675	24	28	12	14	26	13
258676	24	28	13	13	26	13
258677	24	28	13	14	26	13.5
258678	23	28	13	14	25.5	13.5
258679	24	29	15	14	26.5	14.5
258680	26	30	15	14	28	14.5
258681	27	30	15	14	28.5	14.5
258682	27	30	13	14	28.5	13.5
258683	25	26	12	14	25.5	13
258684	25	26	12	14	25.5	13
258685	26	26	12	14	26	13
258686	26	25	12	14	25.5	13
258687	26	24	12	14	25	13
258688	26	23	9	14	24.5	11.5
258689	23	22	9	13	22.5	11
258690	23	22	9	13	22.5	11
258691	23	23	9	13	23	11
258692	23	24	9	13	23.5	11
258693	21	24	9	13	22.5	11
258694	21	24	9	13	22.5	11
258695	22	24	9	13	23	11
258696	22	24	9	13	23	11
258697	22	26	9	13	24	11
258698	22	26	9	13	24	11
258699	22	28	9	13	25	11
258700	22	28	9	13	25	11
258701	22	28	9	13	25	11
258702	23	28	9	13	25.5	11
258703	23	28	9	13	25.5	11
258704	24	28	9	13	26	11
258705	24	28	9	13	26	11
258706	24	27	9	13	25.5	11
258707	24	27	9	13	25.5	11
258708	25	27	9	13	26	11
258709	25	27	9	13	26	11
258710	25	27	9	13	26	11
258711	25	27	9	13	26	11
258712	26	27	9	13	26.5	11
258713	27	27	9	13	27	11
258714	26	27	9	13	26.5	11
258715	26	27	9	12	26.5	10.5
258716	25	27	9	12	26	10.5
258717	25	28	7	12	26.5	9.5
258718	25	28	7	12	26.5	9.5
258719	25	29	7	12	27	9.5
258720	25	29	7	12	27	9.5
258721	25	30	7	12	27.5	9.5
258722	25	30	7	12	27.5	9.5
258723	25	30	7	12	27.5	9.5
258724	24	31	6	12	27.5	9
258725	26	31	7	12	28.5	9.5
258726	26	31	7	12	28.5	9.5
258727	26	31	7	10	28.5	8.5
258728	26	30	8	10	28	9
258729	23	27	8	10	25	9
258730	22	27	8	10	24.5	9
258731	21	28	8	10	24.5	9
258732	21	27	8	10	24	9
258733	20	27	8	10	23.5	9
258734	20	27	8	9	23.5	8.5
258735	20	27	8	9	23.5	8.5
258736	20	27	8	9	23.5	8.5
258737	20	28	8	9	24	8.5
258738	20	28	8	8	24	8
258739	20	28	8	8	24	8
258740	20	28	8	8	24	8
258741	20	28	8	8	24	8
258742	20	28	8	8	24	8
258743	20	27	8	8	23.5	8
258744	21	29	8	7	25	7.5
258745	21	30	8	7	25.5	7.5
258746	21	29	8	7	25	7.5
258747	22	30	7	5	26	6
258748	22	30	7	4	26	5.5
258749	22	30	7	4	26	5.5
258750	23	28	7	3	25.5	5
258751	27	28	7	3	27.5	5
258752	28	29	7	3	28.5	5
258753	30	28	12	3	29	7.5
258754	30	28	13	3	29	8
258755	32	30	13	3	31	8
258756	33	32	13	4	32.5	8.5
258757	35	32	13	4	33.5	8.5
258758	35	34	13	4	34.5	8.5
258759	34	35	14	4	34.5	9
258760	37	35	14	4	36	9
258761	38	36	14	4	37	9
258762	38	37	14	4	37.5	9
258763	37	37	14	4	37	9
258764	38	37	14	3	37.5	8.5
258765	38	37	14	3	37.5	8.5
258766	37	37	14	3	37	8.5
258767	37	36	14	4	36.5	9
258768	37	36	14	4	36.5	9
258769	38	37	13	4	37.5	8.5
258770	38	37	14	4	37.5	9
258771	38	37	14	3	37.5	8.5
258772	38	37	14	3	37.5	8.5
258773	38	38	14	3	38	8.5
258774	38	37	14	3	37.5	8.5
258775	38	37	14	3	37.5	8.5
258776	39	38	13	3	38.5	8
258777	41	39	13	2	40	7.5
258778	43	40	13	2	41.5	7.5
258779	42	39	11	2	40.5	6.5
258780	41	38	11	2	39.5	6.5
258781	40	38	12	2	39	7
258782	40	37	12	2	38.5	7
258783	40	36	12	2	38	7
258784	40	37	12	2	38.5	7
258785	39	37	12	2	38	7
258786	39	38	12	2	38.5	7
258787	38	38	12	2	38	7
258788	39	41	12	2	40	7
258789	39	41	13	2	40	7.5
258790	39	41	13	2	40	7.5
258791	40	41	13	2	40.5	7.5
258792	40	40	13	2	40	7.5
258793	40	40	13	2	40	7.5
258794	40	40	13	2	40	7.5
258795	39	40	13	2	39.5	7.5
258796	39	40	13	2	39.5	7.5
258797	39	38	13	2	38.5	7.5
258798	39	38	13	2	38.5	7.5
258799	40	36	14	2	38	8
258800	40	36	14	2	38	8
258801	40	36	14	2	38	8
258802	39	36	14	2	37.5	8
258803	39	36	14	2	37.5	8
258804	38	36	14	2	37	8
258805	38	36	14	2	37	8
258806	38	36	14	2	37	8
258807	38	36	14	2	37	8
258808	37	36	14	2	36.5	8
258809	37	36	14	2	36.5	8
258810	37	37	14	2	37	8
258811	37	38	14	2	37.5	8
258812	36	38	14	2	37	8
258813	35	38	14	2	36.5	8
258814	35	38	14	2	36.5	8
258815	35	38	14	2	36.5	8
258816	35	38	14	2	36.5	8
258817	35	37	14	2	36	8
258818	35	38	14	2	36.5	8
258819	35	37	14	2	36	8
258820	35	37	14	2	36	8
258821	34	36	14	2	35	8
258822	34	36	14	2	35	8
258823	34	37	14	2	35.5	8
258824	34	36	13	2	35	7.5
258825	32	36	11	2	34	6.5
258826	32	36	11	2	34	6.5
258827	32	36	11	2	34	6.5
258828	33	36	11	2	34.5	6.5
258829	33	37	11	2	35	6.5
258830	33	37	11	2	35	6.5
258831	33	36	11	2	34.5	6.5
258832	33	36	11	2	34.5	6.5
258833	33	35	11	2	34	6.5
258834	33	35	11	3	34	7
258835	33	37	11	3	35	7
258836	34	38	11	3	36	7
258837	35	37	11	3	36	7
258838	36	38	11	3	37	7
258839	36	38	11	3	37	7
258840	36	39	11	3	37.5	7
258841	36	39	12	3	37.5	7.5
258842	36	40	12	3	38	7.5
258843	36	40	12	3	38	7.5
258844	35	39	12	3	37	7.5
258845	35	38	12	3	36.5	7.5
258846	35	37	12	3	36	7.5
258847	34	36	12	3	35	7.5
258848	35	36	12	4	35.5	8
258849	35	36	12	4	35.5	8
258850	33	36	12	4	34.5	8
258851	29	36	12	4	32.5	8
258852	28	35	12	4	31.5	8
258853	26	32	7	4	29	5.5
258854	25	32	6	4	28.5	5
258855	23	30	6	4	26.5	5
258856	25	28	6	4	26.5	5
258857	23	28	6	5	25.5	5.5
258858	23	26	6	5	24.5	5.5
258859	23	25	5	5	24	5
258860	21	25	5	5	23	5
258861	20	26	5	5	23	5
258862	20	25	5	5	22.5	5
258863	20	25	5	5	22.5	5
258864	19	25	5	5	22	5
258865	19	25	5	5	22	5
258866	19	25	5	5	22	5
258867	19	26	7	6	22.5	6.5
258868	19	26	7	6	22.5	6.5
258869	18	25	7	6	21.5	6.5
258870	18	25	6	6	21.5	6
258871	18	25	6	6	21.5	6
258872	18	25	6	6	21.5	6
258873	18	24	6	6	21	6
258874	18	24	6	6	21	6
258875	18	24	6	6	21	6
258876	17	23	6	6	20	6
258877	15	22	7	6	18.5	6.5
258878	13	21	7	6	17	6.5
258879	13	21	7	6	17	6.5
258880	12	21	7	6	16.5	6.5
258881	12	21	6	6	16.5	6
258882	12	21	6	6	16.5	6
258883	12	21	6	6	16.5	6
258884	12	20	6	6	16	6
258885	12	20	6	6	16	6
258886	11	19	6	6	15	6
258887	11	19	6	6	15	6
258888	11	16	6	6	13.5	6
258889	11	16	5	6	13.5	5.5
258890	11	16	5	6	13.5	5.5
258891	10	15	5	6	12.5	5.5
258892	10	15	5	7	12.5	6
258893	10	16	5	7	13	6
258894	11	16	5	7	13.5	6
258895	11	16	5	7	13.5	6
258896	11	16	5	7	13.5	6
258897	11	16	5	8	13.5	6.5
258898	11	16	5	8	13.5	6.5
258899	10	16	4	9	13	6.5
258900	10	16	4	9	13	6.5
258901	10	16	4	9	13	6.5
258902	10	16	4	9	13	6.5
258903	10	16	4	9	13	6.5
258904	10	16	4	9	13	6.5
258905	10	16	4	9	13	6.5
258906	10	16	4	9	13	6.5
258907	10	16	4	9	13	6.5
258908	10	16	4	9	13	6.5
258909	10	16	6	10	13	8
258910	10	16	6	10	13	8
258911	10	15	6	10	12.5	8
258912	10	15	6	10	12.5	8
258913	10	15	6	10	12.5	8
258914	10	15	6	10	12.5	8
258915	10	15	6	10	12.5	8
258916	10	15	6	10	12.5	8
258917	10	15	6	11	12.5	8.5
258918	10	14	6	11	12	8.5
258919	10	14	6	11	12	8.5
258920	10	16	6	11	13	8.5
258921	10	16	6	11	13	8.5
258922	10	16	6	11	13	8.5
258923	10	15	7	11	12.5	9
258924	10	15	7	11	12.5	9
258925	10	15	7	11	12.5	9
258926	10	15	7	11	12.5	9
258927	10	15	7	11	12.5	9
258928	9	15	7	11	12	9
258929	9	14	7	11	11.5	9
258930	10	14	7	11	12	9
258931	10	14	7	11	12	9
258932	12	14	7	11	13	9
258933	12	14	7	11	13	9
258934	12	14	7	10	13	8.5
258935	12	12	7	10	12	8.5
258936	12	11	7	10	11.5	8.5
258937	11	11	7	10	11	8.5
258938	11	10	7	10	10.5	8.5
258939	11	10	7	10	10.5	8.5
258940	11	10	7	10	10.5	8.5
258941	12	10	6	10	11	8
258942	13	9	6	10	11	8
258943	13	9	6	10	11	8
258944	14	9	6	10	11.5	8
258945	14	9	6	10	11.5	8
258946	14	9	6	10	11.5	8
258947	14	9	6	10	11.5	8
258948	13	9	6	9	11	7.5
258949	13	9	6	9	11	7.5
258950	14	9	6	9	11.5	7.5
258951	14	9	6	9	11.5	7.5
258952	14	9	6	9	11.5	7.5
258953	14	9	6	9	11.5	7.5
258954	14	9	6	10	11.5	8
258955	14	9	6	10	11.5	8
258956	11	9	6	9	10	7.5
258957	11	10	7	8	10.5	7.5
258958	11	10	7	8	10.5	7.5
258959	11	10	7	8	10.5	7.5
258960	10	10	7	8	10	7.5
258961	10	9	7	8	9.5	7.5
258962	10	10	7	8	10	7.5
258963	11	10	7	8	10.5	7.5
258964	11	10	7	7	10.5	7
258965	11	10	8	7	10.5	7.5
258966	11	10	8	7	10.5	7.5
258967	11	10	6	6	10.5	6
258968	11	10	6	6	10.5	6
258969	11	10	6	6	10.5	6
258970	12	10	6	6	11	6
258971	12	10	6	6	11	6
258972	12	10	6	6	11	6
258973	12	10	6	6	11	6
258974	12	10	5	6	11	5.5
258975	12	10	5	6	11	5.5
258976	15	10	5	6	12.5	5.5
258977	15	10	5	7	12.5	6
258978	15	10	5	7	12.5	6
258979	15	10	5	7	12.5	6
258980	15	10	5	7	12.5	6
258981	15	10	5	7	12.5	6
258982	15	10	5	7	12.5	6
258983	15	11	5	7	13	6
258984	15	13	5	7	14	6
258985	15	13	5	7	14	6
258986	16	13	5	7	14.5	6
258987	16	13	5	7	14.5	6
258988	16	13	5	7	14.5	6
258989	16	13	5	7	14.5	6
258990	16	14	5	7	15	6
258991	16	14	5	7	15	6
258992	17	14	5	6	15.5	5.5
258993	17	13	5	6	15	5.5
258994	17	13	5	6	15	5.5
258995	17	13	5	6	15	5.5
258996	17	13	5	6	15	5.5
258997	17	14	5	5	15.5	5
258998	17	14	5	5	15.5	5
258999	17	14	5	4	15.5	4.5
259000	18	14	5	4	16	4.5
259001	18	14	5	6	16	5.5
259002	18	14	5	6	16	5.5
259003	18	14	6	6	16	6
259004	18	14	6	6	16	6
259005	18	14	6	6	16	6
259006	18	14	6	6	16	6
259007	18	14	6	6	16	6
259008	18	14	6	6	16	6
259009	18	14	4	6	16	5
259010	18	13	4	6	15.5	5
259011	18	14	4	6	16	5
259012	18	15	4	6	16.5	5
259013	19	15	4	6	17	5
259014	19	15	4	6	17	5
259015	19	15	4	6	17	5
259016	20	15	4	6	17.5	5
259017	20	15	4	5	17.5	4.5
259018	20	15	4	5	17.5	4.5
259019	22	15	4	5	18.5	4.5
259020	22	13	5	5	17.5	5
259021	22	13	5	5	17.5	5
259022	22	15	5	5	18.5	5
259023	23	15	4	5	19	4.5
259024	24	15	4	5	19.5	4.5
259025	24	15	4	5	19.5	4.5
259026	24	16	6	6	20	6
259027	24	16	6	6	20	6
259028	24	16	6	6	20	6
259029	24	17	6	6	20.5	6
259030	24	17	6	6	20.5	6
259031	24	17	6	6	20.5	6
259032	22	17	6	6	19.5	6
259033	22	17	6	6	19.5	6
259034	22	17	6	6	19.5	6
259035	22	17	6	6	19.5	6
259036	21	17	6	6	19	6
259037	21	17	6	6	19	6
259038	20	18	6	6	19	6
259039	20	18	6	8	19	7
259040	20	17	6	8	18.5	7
259041	20	17	6	8	18.5	7
259042	21	17	6	9	19	7.5
259043	21	17	6	9	19	7.5
259044	20	16	6	9	18	7.5
259045	20	16	6	9	18	7.5
259046	20	16	6	10	18	8
259047	20	16	6	11	18	8.5
259048	20	17	6	11	18.5	8.5
259049	20	17	6	11	18.5	8.5
259050	19	17	6	11	18	8.5
259051	19	17	6	11	18	8.5
259052	19	17	6	11	18	8.5
259053	19	18	7	11	18.5	9
259054	19	18	7	10	18.5	8.5
259055	19	18	7	10	18.5	8.5
259056	19	17	8	10	18	9
259057	19	17	7	10	18	8.5
259058	19	17	7	10	18	8.5
259059	19	17	7	10	18	8.5
259060	19	17	7	10	18	8.5
259061	19	16	7	10	17.5	8.5
259062	20	16	6	10	18	8
259063	19	16	6	10	17.5	8
259064	20	16	6	10	18	8
259065	20	16	6	10	18	8
259066	20	16	6	10	18	8
259067	18	15	6	10	16.5	8
259068	18	15	6	10	16.5	8
259069	18	15	6	10	16.5	8
259070	17	15	6	10	16	8
259071	17	15	6	10	16	8
259072	17	16	6	10	16.5	8
259073	17	16	7	10	16.5	8.5
259074	18	16	7	10	17	8.5
259075	19	16	7	10	17.5	8.5
259076	19	16	7	10	17.5	8.5
259077	21	16	7	9	18.5	8
259078	21	16	7	9	18.5	8
259079	21	16	7	9	18.5	8
259080	21	16	7	9	18.5	8
259081	21	14	7	9	17.5	8
259082	21	14	7	9	17.5	8
259083	21	13	7	9	17	8
259084	21	13	7	9	17	8
259085	21	13	7	9	17	8
259086	20	13	7	9	16.5	8
259087	20	13	7	9	16.5	8
259088	20	13	7	9	16.5	8
259089	20	13	7	9	16.5	8
259090	20	12	7	9	16	8
259091	20	12	7	10	16	8.5
259092	19	12	9	10	15.5	9.5
259093	19	12	9	10	15.5	9.5
259094	18	12	9	10	15	9.5
259095	18	12	9	10	15	9.5
259096	19	12	9	10	15.5	9.5
259097	19	11	9	10	15	9.5
259098	19	11	9	8	15	8.5
259099	19	11	9	8	15	8.5
259100	18	11	9	8	14.5	8.5
259101	18	12	8	8	15	8
259102	18	12	8	8	15	8
259103	18	12	8	8	15	8
259104	18	12	8	8	15	8
259105	18	12	8	8	15	8
259106	18	12	8	8	15	8
259107	18	12	8	8	15	8
259108	18	12	8	8	15	8
259109	18	12	8	7	15	7.5
259110	18	12	8	7	15	7.5
259111	18	11	8	7	14.5	7.5
259112	18	10	8	8	14	8
259113	18	11	8	9	14.5	8.5
259114	18	11	8	9	14.5	8.5
259115	18	11	8	9	14.5	8.5
259116	17	11	8	10	14	9
259117	17	11	9	10	14	9.5
259118	17	11	9	10	14	9.5
259119	15	11	9	10	13	9.5
259120	15	11	8	10	13	9
259121	16	11	8	10	13.5	9
259122	16	9	8	10	12.5	9
259123	15	9	8	10	12	9
259124	17	11	8	10	14	9
259125	17	11	10	10	14	10
259126	17	10	8	9	13.5	8.5
259127	19	10	8	9	14.5	8.5
259128	19	10	8	10	14.5	9
259129	19	12	8	10	15.5	9
259130	18	12	8	10	15	9
259131	18	12	8	10	15	9
259132	18	13	8	10	15.5	9
259133	19	13	8	10	16	9
259134	19	13	8	10	16	9
259135	19	13	8	10	16	9
259136	19	14	8	10	16.5	9
259137	19	14	8	10	16.5	9
259138	19	13	8	10	16	9
259139	19	13	8	8	16	8
259140	19	13	8	8	16	8
259141	18	13	8	8	15.5	8
259142	16	13	8	7	14.5	7.5
259143	16	13	8	7	14.5	7.5
259144	16	13	8	7	14.5	7.5
259145	16	13	8	7	14.5	7.5
259146	16	13	8	6	14.5	7
259147	17	13	8	5	15	6.5
259148	17	13	8	5	15	6.5
259149	17	13	8	6	15	7
259150	17	13	8	6	15	7
259151	17	13	8	6	15	7
259152	18	13	8	6	15.5	7
259153	19	12	7	6	15.5	6.5
259154	20	12	7	6	16	6.5
259155	22	12	7	6	17	6.5
259156	23	12	6	6	17.5	6
259157	23	11	6	6	17	6
259158	23	12	7	6	17.5	6.5
259159	23	12	7	6	17.5	6.5
259160	23	13	7	6	18	6.5
259161	24	14	7	6	19	6.5
259162	23	16	8	6	19.5	7
259163	23	16	8	6	19.5	7
259164	22	16	8	7	19	7.5
259165	22	16	8	7	19	7.5
259166	23	16	8	8	19.5	8
259167	23	16	8	8	19.5	8
259168	24	16	8	9	20	8.5
259169	24	16	8	9	20	8.5
259170	25	16	8	9	20.5	8.5
259171	25	16	8	9	20.5	8.5
259172	24	15	8	9	19.5	8.5
259173	24	15	7	9	19.5	8
259174	23	15	7	9	19	8
259175	22	16	8	9	19	8.5
259176	23	16	8	9	19.5	8.5
259177	21	16	8	10	18.5	9
259178	21	16	8	10	18.5	9
259179	21	16	8	10	18.5	9
259180	21	16	8	10	18.5	9
259181	21	16	8	10	18.5	9
259182	23	17	8	10	20	9
259183	23	17	8	10	20	9
259184	23	17	8	10	20	9
259185	23	17	8	10	20	9
259186	23	17	8	9	20	8.5
259187	23	17	8	9	20	8.5
259188	23	17	6	9	20	7.5
259189	24	17	6	9	20.5	7.5
259190	24	17	6	9	20.5	7.5
259191	24	17	6	9	20.5	7.5
259192	24	17	6	9	20.5	7.5
259193	24	18	6	9	21	7.5
259194	24	18	6	9	21	7.5
259195	24	18	7	9	21	8
259196	24	18	7	9	21	8
259197	24	18	7	10	21	8.5
259198	24	20	8	10	22	9
259199	24	20	8	10	22	9
259200	24	20	8	10	22	9
259201	24	19	8	10	21.5	9
259202	24	21	8	10	22.5	9
259203	24	21	8	10	22.5	9
259204	24	21	8	10	22.5	9
259205	24	21	8	10	22.5	9
259206	24	21	8	10	22.5	9
259207	24	21	8	10	22.5	9
259208	24	21	8	10	22.5	9
259209	25	21	8	10	23	9
259210	25	21	8	10	23	9
259211	25	21	8	10	23	9
259212	25	21	8	9	23	8.5
259213	24	21	8	8	22.5	8
259214	24	21	8	8	22.5	8
259215	24	21	8	8	22.5	8
259216	24	21	8	7	22.5	7.5
259217	24	21	7	8	22.5	7.5
259218	24	21	7	8	22.5	7.5
259219	24	21	7	8	22.5	7.5
259220	24	21	7	8	22.5	7.5
259221	24	21	7	8	22.5	7.5
259222	24	21	7	8	22.5	7.5
259223	24	21	7	8	22.5	7.5
259224	21	19	7	8	20	7.5
259225	21	20	5	8	20.5	6.5
259226	23	19	5	9	21	7
259227	22	20	5	9	21	7
259228	23	20	5	9	21.5	7
259229	25	19	5	9	22	7
259230	26	21	5	9	23.5	7
259231	27	23	5	9	25	7
259232	29	23	5	9	26	7
259233	29	27	5	9	28	7
259234	31	29	5	9	30	7
259235	31	31	6	9	31	7.5
259236	32	31	6	9	31.5	7.5
259237	34	31	6	9	32.5	7.5
259238	38	31	7	9	34.5	8
259239	41	32	8	9	36.5	8.5
259240	45	34	8	9	39.5	8.5
259241	45	34	8	9	39.5	8.5
259242	45	34	8	9	39.5	8.5
259243	45	35	8	10	40	9
259244	48	35	9	10	41.5	9.5
259245	48	35	9	10	41.5	9.5
259246	48	35	9	10	41.5	9.5
259247	50	36	9	10	43	9.5
259248	51	38	9	10	44.5	9.5
259249	53	39	9	9	46	9
259250	53	39	9	9	46	9
259251	53	39	9	9	46	9
259252	52	39	9	9	45.5	9
259253	51	39	9	9	45	9
259254	50	39	10	9	44.5	9.5
259255	48	39	10	9	43.5	9.5
259256	49	39	10	11	44	10.5
259257	50	41	10	11	45.5	10.5
259258	51	41	9	11	46	10
259259	53	41	9	11	47	10
259260	53	41	9	11	47	10
259261	53	40	9	11	46.5	10
259262	53	38	8	11	45.5	9.5
259263	53	38	8	11	45.5	9.5
259264	53	38	8	10	45.5	9
259265	53	38	8	10	45.5	9
259266	52	38	8	9	45	8.5
259267	52	38	8	9	45	8.5
259268	52	37	8	8	44.5	8
259269	52	38	8	8	45	8
259270	52	38	8	8	45	8
259271	53	38	8	8	45.5	8
259272	53	38	8	8	45.5	8
259273	53	38	8	8	45.5	8
259274	53	38	8	8	45.5	8
259275	53	37	7	8	45	7.5
259276	52	37	7	8	44.5	7.5
259277	52	38	7	8	45	7.5
259278	52	41	8	8	46.5	8
259279	53	42	8	8	47.5	8
259280	53	42	8	8	47.5	8
259281	53	42	8	8	47.5	8
259282	51	42	8	8	46.5	8
259283	51	42	8	8	46.5	8
259284	51	42	8	8	46.5	8
259285	51	42	8	8	46.5	8
259286	51	42	9	8	46.5	8.5
259287	51	43	9	8	47	8.5
259288	52	44	11	8	48	9.5
259289	51	44	11	8	47.5	9.5
259290	53	44	11	8	48.5	9.5
259291	53	44	11	8	48.5	9.5
259292	54	44	11	9	49	10
259293	55	43	11	10	49	10.5
259294	55	43	12	10	49	11
259295	55	43	13	10	49	11.5
259296	54	43	13	10	48.5	11.5
259297	54	43	13	9	48.5	11
259298	54	41	12	9	47.5	10.5
259299	54	41	12	9	47.5	10.5
259300	54	41	12	9	47.5	10.5
259301	54	42	12	9	48	10.5
259302	54	40	12	9	47	10.5
259303	54	40	12	9	47	10.5
259304	54	40	12	9	47	10.5
259305	55	41	12	9	48	10.5
259306	55	41	12	9	48	10.5
259307	55	41	12	9	48	10.5
259308	55	41	12	9	48	10.5
259309	54	42	12	9	48	10.5
259310	54	42	12	9	48	10.5
259311	56	42	14	9	49	11.5
259312	56	44	14	9	50	11.5
259313	56	43	14	9	49.5	11.5
259314	56	43	14	9	49.5	11.5
259315	56	43	14	9	49.5	11.5
259316	56	43	14	9	49.5	11.5
259317	56	43	14	8	49.5	11
259318	56	43	14	8	49.5	11
259319	59	44	15	8	51.5	11.5
259320	59	44	15	8	51.5	11.5
259321	58	44	15	8	51	11.5
259322	58	44	15	8	51	11.5
259323	59	44	15	9	51.5	12
259324	59	44	15	9	51.5	12
259325	60	43	16	9	51.5	12.5
259326	59	43	16	8	51	12
259327	59	42	16	8	50.5	12
259328	58	42	16	7	50	11.5
259329	56	41	16	7	48.5	11.5
259330	55	39	16	7	47	11.5
259331	54	37	17	7	45.5	12
259332	52	36	17	7	44	12
259333	51	32	17	7	41.5	12
259334	49	30	17	7	39.5	12
259335	49	28	16	7	38.5	11.5
259336	48	27	16	7	37.5	11.5
259337	46	27	16	7	36.5	11.5
259338	43	27	15	7	35	11
259339	40	26	14	7	33	10.5
259340	37	24	15	7	30.5	11
259341	37	25	15	7	31	11
259342	40	25	15	7	32.5	11
259343	40	25	15	6	32.5	10.5
259344	38	25	14	6	31.5	10
259345	42	27	16	6	34.5	11
259346	42	27	16	6	34.5	11
259347	39	26	16	6	32.5	11
259348	38	23	16	6	30.5	11
259349	38	22	16	6	30	11
259350	38	23	16	6	30.5	11
259351	38	25	16	6	31.5	11
259352	39	25	16	7	32	11.5
259353	41	25	17	7	33	12
259354	41	26	16	8	33.5	12
259355	42	26	17	8	34	12.5
259356	40	26	17	6	33	11.5
259357	39	24	17	6	31.5	11.5
259358	38	23	17	6	30.5	11.5
259359	36	23	17	6	29.5	11.5
259360	36	22	17	7	29	12
259361	35	23	17	7	29	12
259362	35	23	17	7	29	12
259363	35	23	17	7	29	12
259364	35	23	17	7	29	12
259365	35	23	17	7	29	12
259366	35	23	17	7	29	12
259367	35	23	17	7	29	12
259368	34	23	17	7	28.5	12
259369	34	22	17	7	28	12
259370	33	22	17	8	27.5	12.5
259371	32	22	17	8	27	12.5
259372	32	22	17	8	27	12.5
259373	32	22	17	8	27	12.5
259374	32	23	17	8	27.5	12.5
259375	32	24	17	8	28	12.5
259376	32	25	17	8	28.5	12.5
259377	32	24	17	7	28	12
259378	32	21	16	7	26.5	11.5
259379	31	20	17	7	25.5	12
259380	31	20	17	7	25.5	12
259381	31	20	17	7	25.5	12
259382	31	20	17	7	25.5	12
259383	31	22	17	7	26.5	12
259384	31	22	17	7	26.5	12
259385	31	22	17	7	26.5	12
259386	31	22	16	7	26.5	11.5
259387	31	21	16	7	26	11.5
259388	30	20	14	7	25	10.5
259389	30	20	14	7	25	10.5
259390	28	21	14	7	24.5	10.5
259391	28	21	14	8	24.5	11
259392	27	21	14	7	24	10.5
259393	27	21	14	6	24	10
259394	27	21	13	6	24	9.5
259395	28	21	11	6	24.5	8.5
259396	28	21	11	7	24.5	9
259397	28	22	11	7	25	9
259398	28	22	11	7	25	9
259399	28	22	11	7	25	9
259400	28	22	11	7	25	9
259401	28	22	11	7	25	9
259402	28	22	11	7	25	9
259403	28	23	11	7	25.5	9
259404	28	23	11	7	25.5	9
259405	27	22	11	7	24.5	9
259406	27	22	11	7	24.5	9
259407	27	22	11	7	24.5	9
259408	27	22	11	7	24.5	9
259409	28	21	11	7	24.5	9
259410	28	21	11	7	24.5	9
259411	26	21	9	7	23.5	8
259412	26	19	9	7	22.5	8
259413	26	20	9	7	23	8
259414	26	20	9	7	23	8
259415	26	20	9	7	23	8
259416	26	20	9	7	23	8
259417	26	20	9	7	23	8
259418	26	20	9	7	23	8
259419	23	19	8	7	21	7.5
259420	23	20	8	7	21.5	7.5
259421	24	20	8	7	22	7.5
259422	24	20	8	7	22	7.5
259423	23	20	8	6	21.5	7
259424	23	20	8	6	21.5	7
259425	22	20	7	7	21	7
259426	21	20	7	7	20.5	7
259427	20	20	7	7	20	7
259428	20	20	8	7	20	7.5
259429	20	20	8	7	20	7.5
259430	20	20	8	7	20	7.5
259431	20	20	7	7	20	7
259432	20	20	7	7	20	7
259433	20	20	7	7	20	7
259434	20	20	7	7	20	7
259435	20	20	7	7	20	7
259436	20	20	7	7	20	7
259437	20	20	7	7	20	7
259438	19	20	7	7	19.5	7
259439	19	20	7	7	19.5	7
259440	18	20	6	7	19	6.5
259441	18	20	6	7	19	6.5
259442	15	20	6	7	17.5	6.5
259443	15	19	6	7	17	6.5
259444	14	19	6	7	16.5	6.5
259445	10	17	4	7	13.5	5.5
259446	10	17	4	7	13.5	5.5
259447	10	17	4	7	13.5	5.5
259448	10	17	4	7	13.5	5.5
259449	8	17	4	7	12.5	5.5
259450	8	16	4	7	12	5.5
259451	8	14	4	7	11	5.5
259452	7	15	4	6	11	5
259453	5	15	3	6	10	4.5
259454	5	14	3	5	9.5	4
259455	4	14	2	5	9	3.5
259456	4	14	2	7	9	4.5
259457	4	14	2	7	9	4.5
259458	4	14	2	7	9	4.5
259459	4	14	2	7	9	4.5
259460	4	14	2	6	9	4
259461	7	13	2	6	10	4
259462	7	15	2	6	11	4
259463	7	15	3	6	11	4.5
259464	7	16	3	6	11.5	4.5
259465	7	16	3	6	11.5	4.5
259466	7	16	3	6	11.5	4.5
259467	7	16	3	6	11.5	4.5
259468	7	16	3	6	11.5	4.5
259469	7	17	3	6	12	4.5
259470	7	17	3	5	12	4
259471	7	17	3	5	12	4
259472	7	18	3	5	12.5	4
259473	7	19	3	5	13	4
259474	7	18	3	5	12.5	4
259475	7	17	3	5	12	4
259476	7	16	3	5	11.5	4
259477	7	16	3	5	11.5	4
259478	7	16	3	5	11.5	4
259479	7	15	2	5	11	3.5
259480	7	15	2	5	11	3.5
259481	7	16	2	5	11.5	3.5
259482	7	17	2	6	12	4
259483	7	15	2	6	11	4
259484	7	15	2	6	11	4
259485	7	15	2	6	11	4
259486	7	15	2	6	11	4
259487	7	15	2	6	11	4
259488	8	15	2	6	11.5	4
259489	8	15	2	5	11.5	3.5
259490	10	15	2	5	12.5	3.5
259491	10	15	2	5	12.5	3.5
259492	11	14	2	5	12.5	3.5
259493	11	14	2	5	12.5	3.5
259494	11	14	2	5	12.5	3.5
259495	10	14	2	5	12	3.5
259496	12	15	2	4	13.5	3
259497	12	14	2	4	13	3
259498	12	14	2	4	13	3
259499	14	14	2	4	14	3
259500	14	14	2	4	14	3
259501	14	13	2	4	13.5	3
259502	14	13	2	4	13.5	3
259503	15	12	2	4	13.5	3
259504	15	12	2	4	13.5	3
259505	15	13	3	4	14	3.5
259506	15	13	4	4	14	4
259507	15	13	4	4	14	4
259508	16	14	4	4	15	4
259509	15	14	4	4	14.5	4
259510	15	16	4	4	15.5	4
259511	15	16	5	4	15.5	4.5
259512	15	17	6	4	16	5
259513	15	16	6	4	15.5	5
259514	15	16	6	4	15.5	5
259515	19	16	6	5	17.5	5.5
259516	20	16	7	6	18	6.5
259517	21	16	7	6	18.5	6.5
259518	21	16	7	6	18.5	6.5
259519	21	16	7	6	18.5	6.5
259520	21	16	7	6	18.5	6.5
259521	21	18	7	6	19.5	6.5
259522	21	18	7	7	19.5	7
259523	22	18	7	7	20	7
259524	22	19	7	7	20.5	7
259525	22	19	7	6	20.5	6.5
259526	22	21	7	6	21.5	6.5
259527	23	21	7	7	22	7
259528	23	21	6	7	22	6.5
259529	23	21	6	7	22	6.5
259530	23	21	6	7	22	6.5
259531	23	21	6	7	22	6.5
259532	23	21	6	7	22	6.5
259533	23	21	6	8	22	7
259534	24	21	6	9	22.5	7.5
259535	26	21	6	9	23.5	7.5
259536	26	22	6	9	24	7.5
259537	26	22	7	9	24	8
259538	26	22	7	9	24	8
259539	26	22	7	9	24	8
259540	26	22	7	9	24	8
259541	26	21	7	9	23.5	8
259542	26	21	7	9	23.5	8
259543	26	21	7	9	23.5	8
259544	26	21	7	9	23.5	8
259545	28	21	7	9	24.5	8
259546	28	22	7	9	25	8
259547	28	22	7	9	25	8
259548	28	22	7	9	25	8
259549	28	22	7	9	25	8
259550	28	22	7	9	25	8
259551	28	22	7	9	25	8
259552	28	21	7	9	24.5	8
259553	28	21	7	10	24.5	8.5
259554	28	21	7	10	24.5	8.5
259555	29	21	7	10	25	8.5
259556	29	21	7	8	25	7.5
259557	29	22	7	8	25.5	7.5
259558	29	23	7	8	26	7.5
259559	29	23	7	9	26	8
259560	29	23	7	10	26	8.5
259561	26	23	7	10	24.5	8.5
259562	26	21	7	10	23.5	8.5
259563	26	21	6	10	23.5	8
259564	26	20	6	10	23	8
259565	26	21	6	10	23.5	8
259566	29	21	6	10	25	8
259567	29	21	6	10	25	8
259568	29	21	6	10	25	8
259569	29	20	6	10	24.5	8
259570	29	20	6	10	24.5	8
259571	29	20	6	10	24.5	8
259572	29	19	6	10	24	8
259573	29	18	6	10	23.5	8
259574	29	18	6	10	23.5	8
259575	29	18	6	10	23.5	8
259576	29	19	6	10	24	8
259577	29	19	6	10	24	8
259578	29	19	6	10	24	8
259579	29	19	6	10	24	8
259580	29	20	6	10	24.5	8
259581	31	20	6	10	25.5	8
259582	31	19	6	9	25	7.5
259583	31	19	6	9	25	7.5
259584	32	20	6	9	26	7.5
259585	33	20	6	10	26.5	8
259586	38	21	6	12	29.5	9
259587	38	21	6	12	29.5	9
259588	41	21	7	12	31	9.5
259589	41	22	7	13	31.5	10
259590	43	25	7	14	34	10.5
259591	43	26	7	14	34.5	10.5
259592	42	26	7	14	34	10.5
259593	41	26	7	14	33.5	10.5
259594	41	27	7	14	34	10.5
259595	41	28	7	14	34.5	10.5
259596	39	27	7	14	33	10.5
259597	39	27	7	14	33	10.5
259598	39	27	8	14	33	11
259599	38	27	8	14	32.5	11
259600	38	31	9	14	34.5	11.5
259601	38	31	9	14	34.5	11.5
259602	39	31	9	14	35	11.5
259603	39	31	10	14	35	12
259604	39	32	10	14	35.5	12
259605	41	32	9	14	36.5	11.5
259606	41	32	8	14	36.5	11
259607	41	32	8	15	36.5	11.5
259608	40	31	8	15	35.5	11.5
259609	41	32	8	15	36.5	11.5
259610	41	30	8	15	35.5	11.5
259611	41	30	7	15	35.5	11
259612	41	29	6	15	35	10.5
259613	42	29	6	16	35.5	11
259614	42	29	6	16	35.5	11
259615	38	29	6	15	33.5	10.5
259616	37	29	5	14	33	9.5
259617	36	29	5	14	32.5	9.5
259618	36	29	5	14	32.5	9.5
259619	36	29	5	13	32.5	9
259620	36	28	5	13	32	9
259621	35	26	5	13	30.5	9
259622	35	26	5	13	30.5	9
259623	35	26	5	13	30.5	9
259624	36	25	5	13	30.5	9
259625	36	25	5	13	30.5	9
259626	36	23	5	13	29.5	9
259627	35	23	5	12	29	8.5
259628	35	23	5	12	29	8.5
259629	35	23	5	12	29	8.5
259630	35	23	5	12	29	8.5
259631	35	23	5	12	29	8.5
259632	35	23	5	12	29	8.5
259633	35	23	5	11	29	8
259634	34	23	5	10	28.5	7.5
259635	32	23	6	10	27.5	8
259636	32	22	6	10	27	8
259637	32	22	5	10	27	7.5
259638	32	22	5	10	27	7.5
259639	33	22	5	10	27.5	7.5
259640	33	22	5	10	27.5	7.5
259641	34	22	5	10	28	7.5
259642	34	22	5	10	28	7.5
259643	34	22	5	10	28	7.5
259644	34	22	5	10	28	7.5
259645	32	25	5	10	28.5	7.5
259646	32	24	5	10	28	7.5
259647	32	24	5	10	28	7.5
259648	32	24	5	10	28	7.5
259649	33	24	5	10	28.5	7.5
259650	33	25	5	10	29	7.5
259651	33	26	5	10	29.5	7.5
259652	34	27	5	10	30.5	7.5
259653	35	31	5	9	33	7
259654	37	31	5	9	34	7
259655	37	32	6	9	34.5	7.5
259656	38	32	6	9	35	7.5
259657	38	31	6	10	34.5	8
259658	39	30	6	10	34.5	8
259659	40	30	6	9	35	7.5
259660	40	30	6	8	35	7
259661	40	30	6	8	35	7
259662	40	30	6	8	35	7
259663	40	30	6	8	35	7
259664	40	30	6	8	35	7
259665	40	29	6	8	34.5	7
259666	37	29	6	8	33	7
259667	37	29	6	8	33	7
259668	37	29	6	8	33	7
259669	37	29	6	8	33	7
259670	37	29	6	8	33	7
259671	38	29	6	9	33.5	7.5
259672	38	29	6	9	33.5	7.5
259673	38	29	6	9	33.5	7.5
259674	38	29	6	9	33.5	7.5
259675	38	29	6	9	33.5	7.5
259676	38	28	6	10	33	8
259677	38	30	6	10	34	8
259678	39	31	6	10	35	8
259679	39	31	6	10	35	8
259680	39	31	6	10	35	8
259681	37	31	6	10	34	8
259682	37	31	6	10	34	8
259683	37	32	6	11	34.5	8.5
259684	36	31	5	11	33.5	8
259685	35	31	5	10	33	7.5
259686	30	30	5	8	30	6.5
259687	30	30	5	8	30	6.5
259688	26	31	5	10	28.5	7.5
259689	26	30	5	9	28	7
259690	22	27	5	8	24.5	6.5
259691	22	26	5	8	24	6.5
259692	24	26	5	9	25	7
259693	24	26	5	9	25	7
259694	24	25	5	9	24.5	7
259695	24	24	5	9	24	7
259696	26	24	5	9	25	7
259697	26	25	5	9	25.5	7
259698	26	25	4	9	25.5	6.5
259699	25	25	4	10	25	7
259700	24	21	3	10	22.5	6.5
259701	24	21	3	10	22.5	6.5
259702	23	21	3	10	22	6.5
259703	22	21	2	10	21.5	6
259704	22	20	2	10	21	6
259705	21	19	2	10	20	6
259706	23	19	3	10	21	6.5
259707	23	19	3	9	21	6
259708	23	20	3	9	21.5	6
259709	22	20	3	9	21	6
259710	22	21	4	9	21.5	6.5
259711	22	21	4	9	21.5	6.5
259712	23	21	4	10	22	7
259713	22	21	4	9	21.5	6.5
259714	22	21	4	9	21.5	6.5
259715	22	21	4	9	21.5	6.5
259716	22	21	4	9	21.5	6.5
259717	22	21	4	9	21.5	6.5
259718	22	21	4	9	21.5	6.5
259719	22	21	4	9	21.5	6.5
259720	22	21	4	9	21.5	6.5
259721	22	21	4	9	21.5	6.5
259722	22	21	4	9	21.5	6.5
259723	21	21	4	9	21	6.5
259724	20	21	4	9	20.5	6.5
259725	20	22	4	9	21	6.5
259726	20	22	4	9	21	6.5
259727	20	22	4	9	21	6.5
259728	20	22	4	9	21	6.5
259729	20	22	4	9	21	6.5
259730	21	22	4	9	21.5	6.5
259731	21	22	4	9	21.5	6.5
259732	21	22	4	9	21.5	6.5
259733	21	22	4	9	21.5	6.5
259734	21	22	4	9	21.5	6.5
259735	21	22	3	9	21.5	6
259736	21	22	3	9	21.5	6
259737	21	22	3	9	21.5	6
259738	21	22	3	9	21.5	6
259739	20	22	3	9	21	6
259740	20	22	3	9	21	6
259741	19	22	3	9	20.5	6
259742	20	22	3	9	21	6
259743	20	22	3	9	21	6
259744	22	23	3	9	22.5	6
259745	22	21	3	9	21.5	6
259746	22	21	3	9	21.5	6
259747	22	21	3	9	21.5	6
259748	22	21	3	9	21.5	6
259749	21	21	3	9	21	6
259750	21	21	3	9	21	6
259751	21	20	3	9	20.5	6
259752	20	20	3	9	20	6
259753	19	16	3	9	17.5	6
259754	17	16	3	9	16.5	6
259755	16	15	2	9	15.5	5.5
259756	16	15	2	9	15.5	5.5
259757	17	15	2	9	16	5.5
259758	17	15	2	9	16	5.5
259759	19	15	2	9	17	5.5
259760	22	15	2	9	18.5	5.5
259761	24	15	2	9	19.5	5.5
259762	24	15	2	9	19.5	5.5
259763	24	15	2	9	19.5	5.5
259764	24	17	2	9	20.5	5.5
259765	24	17	2	9	20.5	5.5
259766	24	17	2	9	20.5	5.5
259767	24	17	2	9	20.5	5.5
259768	24	17	2	9	20.5	5.5
259769	25	19	2	9	22	5.5
259770	25	19	2	9	22	5.5
259771	24	19	2	8	21.5	5
259772	24	19	2	8	21.5	5
259773	24	20	2	8	22	5
259774	24	20	2	8	22	5
259775	26	22	2	8	24	5
259776	27	22	2	7	24.5	4.5
259777	27	20	4	7	23.5	5.5
259778	26	19	5	7	22.5	6
259779	26	19	5	7	22.5	6
259780	27	19	5	7	23	6
259781	27	19	5	7	23	6
259782	27	19	5	7	23	6
259783	27	18	5	6	22.5	5.5
259784	27	18	5	6	22.5	5.5
259785	27	18	5	6	22.5	5.5
259786	27	18	5	6	22.5	5.5
259787	27	18	5	6	22.5	5.5
259788	27	18	5	4	22.5	4.5
259789	27	18	5	4	22.5	4.5
259790	27	18	5	6	22.5	5.5
259791	27	18	5	6	22.5	5.5
259792	25	18	5	5	21.5	5
259793	25	19	5	5	22	5
259794	25	19	5	5	22	5
259795	25	19	5	5	22	5
259796	23	19	5	5	21	5
259797	23	18	5	5	20.5	5
259798	23	18	5	5	20.5	5
259799	23	18	5	4	20.5	4.5
259800	23	18	5	4	20.5	4.5
259801	23	18	5	4	20.5	4.5
259802	23	18	5	4	20.5	4.5
259803	23	18	5	4	20.5	4.5
259804	23	18	6	4	20.5	5
259805	23	18	6	4	20.5	5
259806	22	19	5	4	20.5	4.5
259807	22	19	5	5	20.5	5
259808	23	18	5	5	20.5	5
259809	29	19	5	6	24	5.5
259810	29	19	4	6	24	5
259811	30	19	4	7	24.5	5.5
259812	30	19	4	6	24.5	5
259813	30	20	4	6	25	5
259814	30	21	4	6	25.5	5
259815	30	21	4	6	25.5	5
259816	30	22	5	6	26	5.5
259817	30	22	5	6	26	5.5
259818	30	23	5	6	26.5	5.5
259819	30	23	5	6	26.5	5.5
259820	32	23	5	6	27.5	5.5
259821	32	23	5	6	27.5	5.5
259822	32	23	6	6	27.5	6
259823	33	25	6	6	29	6
259824	34	25	6	6	29.5	6
259825	34	24	6	6	29	6
259826	35	25	6	6	30	6
259827	37	25	6	6	31	6
259828	39	25	6	7	32	6.5
259829	39	25	6	7	32	6.5
259830	38	25	6	7	31.5	6.5
259831	38	25	6	7	31.5	6.5
259832	38	25	6	7	31.5	6.5
259833	38	25	6	7	31.5	6.5
259834	38	25	6	7	31.5	6.5
259835	38	25	6	7	31.5	6.5
259836	40	25	6	7	32.5	6.5
259837	41	25	6	7	33	6.5
259838	42	25	6	7	33.5	6.5
259839	43	25	6	7	34	6.5
259840	44	26	6	7	35	6.5
259841	45	26	6	7	35.5	6.5
259842	45	26	7	7	35.5	7
259843	46	27	8	7	36.5	7.5
259844	44	27	8	7	35.5	7.5
259845	45	26	8	7	35.5	7.5
259846	45	26	8	7	35.5	7.5
259847	45	26	9	7	35.5	8
259848	45	26	9	7	35.5	8
259849	44	26	9	7	35	8
259850	45	25	9	7	35	8
259851	47	27	9	7	37	8
259852	47	27	10	7	37	8.5
259853	47	27	10	7	37	8.5
259854	47	27	10	7	37	8.5
259855	49	27	10	7	38	8.5
259856	48	27	10	7	37.5	8.5
259857	50	27	11	6	38.5	8.5
259858	48	27	12	6	37.5	9
259859	45	27	13	6	36	9.5
259860	43	28	13	6	35.5	9.5
259861	41	29	13	6	35	9.5
259862	41	30	13	6	35.5	9.5
259863	41	30	13	6	35.5	9.5
259864	42	29	14	6	35.5	10
259865	42	30	14	6	36	10
259866	43	30	14	7	36.5	10.5
259867	44	30	14	8	37	11
259868	44	30	14	8	37	11
259869	43	28	14	9	35.5	11.5
259870	43	28	14	9	35.5	11.5
259871	43	28	14	9	35.5	11.5
259872	44	28	14	9	36	11.5
259873	44	27	14	9	35.5	11.5
259874	45	27	14	9	36	11.5
259875	43	25	14	9	34	11.5
259876	44	25	15	10	34.5	12.5
259877	45	26	13	10	35.5	11.5
259878	45	28	12	10	36.5	11
259879	45	29	12	10	37	11
259880	46	29	12	11	37.5	11.5
259881	49	29	12	11	39	11.5
259882	49	34	14	11	41.5	12.5
259883	52	36	14	11	44	12.5
259884	53	37	14	11	45	12.5
259885	54	38	14	11	46	12.5
259886	56	38	15	11	47	13
259887	57	38	17	11	47.5	14
259888	58	38	17	11	48	14
259889	58	38	17	11	48	14
259890	58	38	19	9	48	14
259891	58	38	19	9	48	14
259892	59	38	19	9	48.5	14
259893	61	37	19	9	49	14
259894	62	38	19	9	50	14
259895	63	39	19	9	51	14
259896	63	40	19	9	51.5	14
259897	66	42	20	9	54	14.5
259898	66	46	23	9	56	16
259899	66	46	23	9	56	16
259900	66	47	23	9	56.5	16
259901	67	49	23	9	58	16
259902	68	52	25	10	60	17.5
259903	70	53	27	10	61.5	18.5
259904	71	53	26	10	62	18
259905	71	53	26	10	62	18
259906	71	53	27	10	62	18.5
259907	73	54	27	9	63.5	18
259908	72	55	27	9	63.5	18
259909	67	54	27	8	60.5	17.5
259910	67	54	27	8	60.5	17.5
259911	66	54	27	7	60	17
259912	66	54	27	9	60	18
259913	68	53	29	10	60.5	19.5
259914	70	57	29	12	63.5	20.5
259915	72	58	29	12	65	20.5
259916	73	58	28	12	65.5	20
259917	73	58	28	12	65.5	20
259918	73	59	29	12	66	20.5
259919	74	60	29	12	67	20.5
259920	77	61	29	12	69	20.5
259921	77	62	30	12	69.5	21
259922	77	61	30	12	69	21
259923	77	59	30	12	68	21
259924	76	59	30	12	67.5	21
259925	76	59	30	12	67.5	21
259926	75	59	30	12	67	21
259927	73	59	30	12	66	21
259928	71	59	30	11	65	20.5
259929	71	59	30	12	65	21
259930	71	60	30	13	65.5	21.5
259931	73	60	30	13	66.5	21.5
259932	71	59	30	13	65	21.5
259933	73	60	30	14	66.5	22
259934	74	61	30	14	67.5	22
259935	74	61	30	14	67.5	22
259936	72	61	30	14	66.5	22
259937	73	61	30	14	67	22
259938	73	62	30	14	67.5	22
259939	72	62	30	14	67	22
259940	71	62	29	14	66.5	21.5
259941	70	62	29	14	66	21.5
259942	70	61	28	14	65.5	21
259943	71	60	28	15	65.5	21.5
259944	74	60	28	15	67	21.5
259945	74	60	28	15	67	21.5
259946	74	60	28	15	67	21.5
259947	75	60	27	15	67.5	21
259948	75	61	27	15	68	21
259949	75	62	27	15	68.5	21
259950	75	62	27	15	68.5	21
259951	75	60	27	15	67.5	21
259952	75	59	26	15	67	20.5
259953	75	59	26	15	67	20.5
259954	75	60	26	15	67.5	20.5
259955	75	60	26	15	67.5	20.5
259956	75	60	26	15	67.5	20.5
259957	73	60	25	15	66.5	20
259958	73	60	24	15	66.5	19.5
259959	73	60	23	15	66.5	19
259960	72	59	23	15	65.5	19
259961	73	58	23	15	65.5	19
259962	76	61	23	14	68.5	18.5
259963	78	65	23	14	71.5	18.5
259964	79	64	23	14	71.5	18.5
259965	82	63	25	14	72.5	19.5
259966	82	63	27	13	72.5	20
259967	81	63	27	12	72	19.5
259968	82	64	27	12	73	19.5
259969	84	64	27	12	74	19.5
259970	84	64	27	13	74	20
259971	85	65	27	13	75	20
259972	88	65	27	13	76.5	20
259973	89	65	27	13	77	20
259974	89	65	27	13	77	20
259975	90	65	27	13	77.5	20
259976	88	65	26	12	76.5	19
259977	87	64	26	12	75.5	19
259978	88	63	26	12	75.5	19
259979	88	62	26	12	75	19
259980	86	61	26	11	73.5	18.5
259981	83	61	26	11	72	18.5
259982	84	56	25	11	70	18
259983	81	55	25	12	68	18.5
259984	81	54	26	12	67.5	19
259985	80	53	26	12	66.5	19
259986	79	54	25	12	66.5	18.5
259987	78	54	23	12	66	17.5
259988	79	53	23	12	66	17.5
259989	79	53	23	12	66	17.5
259990	79	53	22	12	66	17
259991	80	53	22	12	66.5	17
259992	79	54	22	12	66.5	17
259993	77	54	22	12	65.5	17
259994	77	53	23	12	65	17.5
259995	76	52	23	12	64	17.5
259996	76	51	23	12	63.5	17.5
259997	73	49	22	12	61	17
259998	73	45	19	12	59	15.5
259999	73	46	19	12	59.5	15.5
260000	73	46	19	12	59.5	15.5
260001	72	44	19	12	58	15.5
260002	71	42	17	12	56.5	14.5
260003	69	42	15	13	55.5	14
260004	68	42	15	13	55	14
260005	68	42	15	13	55	14
260006	67	41	14	13	54	13.5
260007	65	40	14	13	52.5	13.5
260008	66	39	14	13	52.5	13.5
260009	65	40	14	13	52.5	13.5
260010	65	39	14	13	52	13.5
260011	65	38	14	13	51.5	13.5
260012	64	38	14	11	51	12.5
260013	62	40	12	10	51	11
260014	61	36	11	8	48.5	9.5
260015	59	36	11	8	47.5	9.5
260016	58	36	11	8	47	9.5
260017	59	37	11	8	48	9.5
260018	59	35	10	9	47	9.5
260019	58	35	10	9	46.5	9.5
260020	53	34	10	9	43.5	9.5
260021	54	33	9	9	43.5	9
260022	54	33	9	9	43.5	9
260023	53	33	9	10	43	9.5
260024	53	33	9	10	43	9.5
260025	53	33	9	10	43	9.5
260026	53	33	9	10	43	9.5
260027	53	33	9	10	43	9.5
260028	53	33	9	10	43	9.5
260029	53	33	9	9	43	9
260030	53	32	10	8	42.5	9
260031	51	32	10	8	41.5	9
260032	51	32	10	8	41.5	9
260033	50	31	10	7	40.5	8.5
260034	50	31	10	7	40.5	8.5
260035	51	31	10	7	41	8.5
260036	49	32	11	7	40.5	9
260037	48	32	11	7	40	9
260038	49	33	11	7	41	9
260039	49	36	12	7	42.5	9.5
260040	49	36	12	7	42.5	9.5
260041	49	36	12	7	42.5	9.5
260042	49	37	12	7	43	9.5
260043	50	37	12	6	43.5	9
260044	48	37	13	6	42.5	9.5
260045	47	37	13	6	42	9.5
260046	47	37	13	6	42	9.5
260047	45	37	13	6	41	9.5
260048	45	36	13	6	40.5	9.5
260049	45	35	13	6	40	9.5
260050	45	35	13	6	40	9.5
260051	46	36	13	6	41	9.5
260052	46	36	13	6	41	9.5
260053	46	36	13	6	41	9.5
260054	46	35	13	9	40.5	11
260055	44	35	15	9	39.5	12
260056	45	35	15	9	40	12
260057	48	36	15	9	42	12
260058	52	39	15	9	45.5	12
260059	59	41	16	9	50	12.5
260060	63	43	16	9	53	12.5
260061	61	43	16	9	52	12.5
260062	58	39	16	9	48.5	12.5
260063	57	37	18	9	47	13.5
260064	56	37	17	9	46.5	13
260065	55	38	16	9	46.5	12.5
260066	54	38	17	9	46	13
260067	56	41	17	10	48.5	13.5
260068	57	40	18	10	48.5	14
260069	55	40	19	10	47.5	14.5
260070	56	40	19	9	48	14
260071	56	39	20	9	47.5	14.5
260072	54	40	20	9	47	14.5
260073	55	41	22	9	48	15.5
260074	55	41	25	10	48	17.5
260075	56	41	25	10	48.5	17.5
260076	56	43	25	10	49.5	17.5
260077	56	45	25	10	50.5	17.5
260078	57	44	25	10	50.5	17.5
260079	58	44	25	10	51	17.5
260080	58	45	25	10	51.5	17.5
260081	58	46	25	10	52	17.5
260082	57	50	24	10	53.5	17
260083	57	49	24	9	53	16.5
260084	56	50	23	9	53	16
260085	57	52	23	9	54.5	16
260086	56	52	23	9	54	16
260087	56	52	23	9	54	16
260088	54	53	24	9	53.5	16.5
260089	54	53	24	9	53.5	16.5
260090	56	53	23	9	54.5	16
260091	55	53	23	9	54	16
260092	56	53	23	10	54.5	16.5
260093	56	53	23	10	54.5	16.5
260094	55	53	22	10	54	16
260095	55	53	22	12	54	17
260096	55	53	22	12	54	17
260097	55	53	22	12	54	17
260098	55	52	22	12	53.5	17
260099	55	52	22	12	53.5	17
260100	55	51	22	12	53	17
260101	55	51	22	12	53	17
260102	55	50	22	11	52.5	16.5
260103	56	49	22	10	52.5	16
260104	56	49	22	10	52.5	16
260105	56	49	22	10	52.5	16
260106	56	48	22	10	52	16
260107	56	48	22	10	52	16
260108	56	48	22	10	52	16
260109	56	49	22	11	52.5	16.5
260110	56	49	22	11	52.5	16.5
260111	56	49	22	11	52.5	16.5
260112	56	49	22	11	52.5	16.5
260113	56	47	22	11	51.5	16.5
260114	55	46	22	11	50.5	16.5
260115	56	46	22	11	51	16.5
260116	56	45	22	11	50.5	16.5
260117	55	44	22	11	49.5	16.5
260118	55	44	22	10	49.5	16
260119	56	43	22	10	49.5	16
260120	56	43	22	10	49.5	16
260121	55	43	22	10	49	16
260122	55	43	22	10	49	16
260123	56	45	22	9	50.5	15.5
260124	56	45	22	9	50.5	15.5
260125	57	45	22	9	51	15.5
260126	59	46	22	9	52.5	15.5
260127	59	47	22	9	53	15.5
260128	59	47	22	9	53	15.5
260129	59	47	22	9	53	15.5
260130	59	47	21	9	53	15
260131	60	47	21	9	53.5	15
260132	60	48	21	9	54	15
260133	61	49	21	9	55	15
260134	63	53	22	9	58	15.5
260135	62	53	22	9	57.5	15.5
260136	65	52	21	9	58.5	15
260137	65	52	21	9	58.5	15
260138	65	51	21	9	58	15
260139	66	48	21	9	57	15
260140	66	48	21	9	57	15
260141	68	53	22	9	60.5	15.5
260142	68	52	22	9	60	15.5
260143	66	53	22	10	59.5	16
260144	66	54	21	10	60	15.5
260145	68	55	23	10	61.5	16.5
260146	70	55	23	10	62.5	16.5
260147	71	57	24	10	64	17
260148	75	58	26	11	66.5	18.5
260149	75	59	26	12	67	19
260150	78	59	26	12	68.5	19
260151	79	58	26	13	68.5	19.5
260152	81	58	27	13	69.5	20
260153	81	58	27	13	69.5	20
260154	81	59	27	11	70	19
260155	86	60	25	13	73	19
260156	85	61	25	13	73	19
260157	82	60	25	13	71	19
260158	78	57	25	13	67.5	19
260159	72	57	22	13	64.5	17.5
260160	69	58	22	13	63.5	17.5
260161	70	58	22	13	64	17.5
260162	70	58	22	13	64	17.5
260163	70	57	22	15	63.5	18.5
260164	71	57	22	15	64	18.5
260165	71	59	21	15	65	18
260166	71	59	18	15	65	16.5
260167	69	58	18	14	63.5	16
260168	67	58	17	14	62.5	15.5
260169	67	58	16	14	62.5	15
260170	67	58	17	14	62.5	15.5
260171	66	58	16	14	62	15
260172	64	58	16	14	61	15
260173	62	57	14	14	59.5	14
260174	63	58	11	13	60.5	12
260175	62	60	12	13	61	12.5
260176	62	58	12	13	60	12.5
260177	62	57	12	13	59.5	12.5
260178	61	57	12	13	59	12.5
260179	60	57	12	13	58.5	12.5
260180	60	57	13	14	58.5	13.5
260181	60	56	13	14	58	13.5
260182	60	52	13	14	56	13.5
260183	60	52	13	14	56	13.5
260184	60	51	13	14	55.5	13.5
260185	60	49	13	14	54.5	13.5
260186	60	48	13	14	54	13.5
260187	60	48	13	14	54	13.5
260188	61	47	12	14	54	13
260189	61	47	12	14	54	13
260190	59	47	12	14	53	13
260191	59	47	12	14	53	13
260192	58	46	12	13	52	12.5
260193	58	46	12	13	52	12.5
260194	58	46	12	13	52	12.5
260195	60	46	12	11	53	11.5
260196	61	46	12	12	53.5	12
260197	61	46	12	12	53.5	12
260198	61	46	12	12	53.5	12
260199	61	46	12	12	53.5	12
260200	61	47	12	12	54	12
260201	62	47	12	12	54.5	12
260202	62	47	12	12	54.5	12
260203	61	47	12	12	54	12
260204	61	47	12	12	54	12
260205	61	47	12	12	54	12
260206	61	47	12	12	54	12
260207	61	47	12	12	54	12
260208	60	47	12	12	53.5	12
260209	60	46	12	11	53	11.5
260210	60	49	12	11	54.5	11.5
260211	60	49	14	11	54.5	12.5
260212	61	48	14	11	54.5	12.5
260213	61	49	14	11	55	12.5
260214	61	49	14	11	55	12.5
260215	60	49	14	11	54.5	12.5
260216	60	49	14	11	54.5	12.5
260217	61	50	14	11	55.5	12.5
260218	61	50	14	11	55.5	12.5
260219	60	50	14	11	55	12.5
260220	61	50	14	11	55.5	12.5
260221	61	50	14	11	55.5	12.5
260222	61	50	14	11	55.5	12.5
260223	59	49	14	11	54	12.5
260224	59	50	14	11	54.5	12.5
260225	58	50	16	11	54	13.5
260226	57	49	16	11	53	13.5
260227	57	49	16	11	53	13.5
260228	58	49	16	11	53.5	13.5
260229	58	49	16	11	53.5	13.5
260230	58	49	16	11	53.5	13.5
260231	59	51	16	11	55	13.5
260232	60	50	16	12	55	14
260233	59	49	16	12	54	14
260234	58	45	15	12	51.5	13.5
260235	58	45	15	12	51.5	13.5
260236	55	45	15	12	50	13.5
260237	54	45	16	12	49.5	14
260238	53	45	17	12	49	14.5
260239	53	46	17	12	49.5	14.5
260240	53	45	17	12	49	14.5
260241	51	40	16	12	45.5	14
260242	52	41	16	12	46.5	14
260243	51	40	16	11	45.5	13.5
260244	51	39	17	11	45	14
260245	51	38	15	11	44.5	13
260246	50	38	15	11	44	13
260247	49	36	15	11	42.5	13
260248	45	35	13	10	40	11.5
260249	50	36	13	9	43	11
260250	48	36	13	10	42	11.5
260251	45	36	13	11	40.5	12
260252	43	37	12	12	40	12
260253	43	37	13	12	40	12.5
260254	43	37	13	11	40	12
260255	39	36	14	9	37.5	11.5
260256	40	35	14	9	37.5	11.5
260257	41	35	15	9	38	12
260258	42	36	15	9	39	12
260259	42	34	15	9	38	12
260260	41	31	15	10	36	12.5
260261	41	31	15	10	36	12.5
260262	41	31	15	10	36	12.5
260263	40	30	15	8	35	11.5
260264	39	31	15	8	35	11.5
260265	37	28	15	8	32.5	11.5
260266	38	28	15	8	33	11.5
260267	38	26	15	8	32	11.5
260268	38	26	15	8	32	11.5
260269	41	27	15	8	34	11.5
260270	40	27	14	7	33.5	10.5
260271	41	27	14	7	34	10.5
260272	41	27	15	7	34	11
260273	41	27	15	7	34	11
260274	40	26	15	7	33	11
260275	40	24	14	7	32	10.5
260276	40	24	14	8	32	11
260277	41	23	14	8	32	11
260278	40	23	14	8	31.5	11
260279	41	24	15	8	32.5	11.5
260280	41	23	15	8	32	11.5
260281	41	23	16	8	32	12
260282	40	23	16	8	31.5	12
260283	40	23	16	8	31.5	12
260284	40	23	16	9	31.5	12.5
260285	39	24	17	9	31.5	13
260286	39	24	17	10	31.5	13.5
260287	39	24	17	10	31.5	13.5
260288	39	24	17	10	31.5	13.5
260289	41	25	17	10	33	13.5
260290	41	26	17	10	33.5	13.5
260291	41	26	17	10	33.5	13.5
260292	41	26	17	10	33.5	13.5
260293	42	26	17	10	34	13.5
260294	42	26	17	11	34	14
260295	40	26	17	11	33	14
260296	39	26	17	10	32.5	13.5
260297	39	26	17	10	32.5	13.5
260298	41	26	17	10	33.5	13.5
260299	41	26	17	10	33.5	13.5
260300	41	25	17	10	33	13.5
260301	40	25	18	10	32.5	14
260302	40	26	18	10	33	14
260303	40	26	18	10	33	14
260304	43	26	18	10	34.5	14
260305	43	26	18	10	34.5	14
260306	43	26	17	10	34.5	13.5
260307	43	26	19	10	34.5	14.5
260308	43	26	19	10	34.5	14.5
260309	43	26	19	10	34.5	14.5
260310	44	23	19	10	33.5	14.5
260311	44	24	17	10	34	13.5
260312	43	24	17	10	33.5	13.5
260313	44	23	17	10	33.5	13.5
260314	45	24	17	10	34.5	13.5
260315	45	24	17	10	34.5	13.5
260316	45	24	17	10	34.5	13.5
260317	44	23	17	10	33.5	13.5
260318	44	23	17	10	33.5	13.5
260319	44	24	17	10	34	13.5
260320	43	24	17	10	33.5	13.5
260321	43	24	17	10	33.5	13.5
260322	43	24	17	10	33.5	13.5
260323	44	24	17	13	34	15
260324	44	23	17	13	33.5	15
260325	44	23	15	13	33.5	14
260326	43	23	15	13	33	14
260327	43	23	16	13	33	14.5
260328	42	23	16	13	32.5	14.5
260329	41	24	16	13	32.5	14.5
260330	41	24	16	13	32.5	14.5
260331	40	22	16	13	31	14.5
260332	39	22	16	12	30.5	14
260333	39	22	16	12	30.5	14
260334	39	22	16	12	30.5	14
260335	39	22	16	12	30.5	14
260336	39	22	16	12	30.5	14
260337	39	22	15	13	30.5	14
260338	39	22	14	13	30.5	13.5
260339	38	23	13	13	30.5	13
260340	38	24	13	13	31	13
260341	38	24	13	13	31	13
260342	37	23	13	13	30	13
260343	37	23	13	13	30	13
260344	36	23	13	13	29.5	13
260345	34	23	13	13	28.5	13
260346	33	23	13	13	28	13
260347	33	23	12	13	28	12.5
260348	35	23	13	13	29	13
260349	30	22	13	13	26	13
260350	29	22	13	12	25.5	12.5
260351	29	22	13	10	25.5	11.5
260352	30	21	13	9	25.5	11
260353	31	21	12	9	26	10.5
260354	31	20	12	9	25.5	10.5
260355	30	20	11	9	25	10
260356	29	20	11	9	24.5	10
260357	29	20	10	8	24.5	9
260358	28	19	10	8	23.5	9
260359	27	19	10	8	23	9
260360	27	19	10	8	23	9
260361	26	19	10	8	22.5	9
260362	26	19	10	8	22.5	9
260363	26	19	10	8	22.5	9
260364	26	18	10	8	22	9
260365	26	18	9	8	22	8.5
260366	25	17	9	8	21	8.5
260367	25	17	9	9	21	9
260368	25	17	9	9	21	9
260369	22	17	9	9	19.5	9
260370	22	17	9	9	19.5	9
260371	21	17	9	9	19	9
260372	21	16	8	9	18.5	8.5
260373	21	16	8	9	18.5	8.5
260374	20	16	8	10	18	9
260375	19	16	8	10	17.5	9
260376	19	16	8	9	17.5	8.5
260377	18	16	8	9	17	8.5
260378	19	16	8	9	17.5	8.5
260379	18	15	9	9	16.5	9
260380	19	16	9	9	17.5	9
260381	20	16	8	9	18	8.5
260382	20	16	8	9	18	8.5
260383	20	16	8	9	18	8.5
260384	20	16	8	8	18	8
260385	20	15	7	9	17.5	8
260386	20	15	7	8	17.5	7.5
260387	20	15	7	8	17.5	7.5
260388	21	15	7	8	18	7.5
260389	22	14	8	8	18	8
260390	22	16	8	8	19	8
260391	23	16	8	8	19.5	8
260392	23	16	8	8	19.5	8
260393	23	18	8	8	20.5	8
260394	24	19	8	8	21.5	8
260395	24	21	8	8	22.5	8
260396	24	23	8	8	23.5	8
260397	24	25	8	8	24.5	8
260398	26	28	8	8	27	8
260399	26	28	8	8	27	8
260400	27	27	8	8	27	8
260401	27	27	8	8	27	8
260402	28	27	7	8	27.5	7.5
260403	30	30	7	8	30	7.5
260404	28	31	7	8	29.5	7.5
260405	28	32	7	8	30	7.5
260406	28	33	7	8	30.5	7.5
260407	28	33	6	8	30.5	7
260408	28	33	6	8	30.5	7
260409	28	33	6	8	30.5	7
260410	27	33	8	9	30	8.5
260411	27	33	8	9	30	8.5
260412	28	32	8	9	30	8.5
260413	28	35	8	9	31.5	8.5
260414	28	36	8	9	32	8.5
260415	28	36	8	9	32	8.5
260416	28	37	8	9	32.5	8.5
260417	30	37	8	9	33.5	8.5
260418	30	38	8	9	34	8.5
260419	32	37	8	9	34.5	8.5
260420	32	38	8	9	35	8.5
260421	35	38	9	9	36.5	9
260422	37	38	9	9	37.5	9
260423	37	38	9	6	37.5	7.5
260424	39	38	9	7	38.5	8
260425	40	38	10	8	39	9
260426	40	37	10	8	38.5	9
260427	40	38	9	9	39	9
260428	40	38	9	9	39	9
260429	40	35	9	9	37.5	9
260430	40	35	10	9	37.5	9.5
260431	40	35	10	9	37.5	9.5
260432	40	36	10	9	38	9.5
260433	40	36	10	9	38	9.5
260434	40	36	10	9	38	9.5
260435	41	36	10	9	38.5	9.5
260436	41	36	10	9	38.5	9.5
260437	41	36	10	8	38.5	9
260438	41	36	10	8	38.5	9
260439	41	36	10	8	38.5	9
260440	41	35	10	8	38	9
260441	41	36	10	8	38.5	9
260442	41	36	11	8	38.5	9.5
260443	41	36	11	8	38.5	9.5
260444	41	37	10	8	39	9
260445	41	37	10	8	39	9
260446	41	37	10	8	39	9
260447	41	37	10	8	39	9
260448	39	37	9	8	38	8.5
260449	39	36	9	8	37.5	8.5
260450	39	36	9	8	37.5	8.5
260451	39	36	9	8	37.5	8.5
260452	38	36	9	8	37	8.5
260453	37	36	9	8	36.5	8.5
260454	37	36	9	8	36.5	8.5
260455	37	36	9	8	36.5	8.5
260456	37	36	9	8	36.5	8.5
260457	36	36	9	8	36	8.5
260458	36	36	9	8	36	8.5
260459	37	36	9	9	36.5	9
260460	38	36	10	9	37	9.5
260461	38	37	10	9	37.5	9.5
260462	38	37	10	9	37.5	9.5
260463	38	37	10	9	37.5	9.5
260464	38	37	10	9	37.5	9.5
260465	38	37	10	9	37.5	9.5
260466	38	37	10	9	37.5	9.5
260467	38	37	10	8	37.5	9
260468	38	37	10	8	37.5	9
260469	39	37	10	8	38	9
260470	39	38	10	8	38.5	9
260471	39	38	10	8	38.5	9
260472	39	38	10	8	38.5	9
260473	39	38	10	8	38.5	9
260474	39	38	10	7	38.5	8.5
260475	39	38	11	7	38.5	9
260476	39	38	11	7	38.5	9
260477	39	38	11	7	38.5	9
260478	38	37	11	7	37.5	9
260479	38	37	9	7	37.5	8
260480	37	36	9	7	36.5	8
260481	37	36	9	7	36.5	8
260482	37	36	9	8	36.5	8.5
260483	37	36	9	8	36.5	8.5
260484	37	37	10	9	37	9.5
260485	37	38	11	8	37.5	9.5
260486	37	39	11	9	38	10
260487	40	39	11	10	39.5	10.5
260488	40	39	11	10	39.5	10.5
260489	39	39	10	10	39	10
260490	40	37	10	10	38.5	10
260491	40	37	10	10	38.5	10
260492	40	37	10	10	38.5	10
260493	41	35	10	10	38	10
260494	40	34	10	9	37	9.5
260495	42	33	10	9	37.5	9.5
260496	41	33	10	10	37	10
260497	41	31	10	10	36	10
260498	37	28	10	10	32.5	10
260499	37	28	10	10	32.5	10
260500	36	28	10	10	32	10
260501	37	28	10	10	32.5	10
260502	37	27	10	10	32	10
260503	35	24	10	10	29.5	10
260504	34	23	10	10	28.5	10
260505	34	22	10	10	28	10
260506	34	21	10	10	27.5	10
260507	34	21	10	10	27.5	10
260508	34	22	10	10	28	10
260509	34	22	10	10	28	10
260510	35	22	8	9	28.5	8.5
260511	35	22	8	9	28.5	8.5
260512	34	23	8	9	28.5	8.5
260513	33	20	8	9	26.5	8.5
260514	32	20	8	9	26	8.5
260515	32	20	8	9	26	8.5
260516	32	19	8	9	25.5	8.5
260517	30	19	8	9	24.5	8.5
260518	30	18	8	9	24	8.5
260519	29	18	8	9	23.5	8.5
260520	29	17	8	9	23	8.5
260521	27	17	8	10	22	9
260522	25	18	8	10	21.5	9
260523	24	17	8	10	20.5	9
260524	22	17	8	9	19.5	8.5
260525	22	17	8	8	19.5	8
260526	22	17	8	8	19.5	8
260527	22	15	8	7	18.5	7.5
260528	22	15	8	7	18.5	7.5
260529	22	15	8	7	18.5	7.5
260530	23	17	7	7	20	7
260531	23	17	7	7	20	7
260532	24	16	7	7	20	7
260533	24	16	7	7	20	7
260534	24	16	7	7	20	7
260535	23	16	7	7	19.5	7
260536	23	19	7	7	21	7
260537	23	19	8	7	21	7.5
260538	23	19	8	7	21	7.5
260539	24	19	8	7	21.5	7.5
260540	24	19	8	7	21.5	7.5
260541	24	20	8	7	22	7.5
260542	25	20	7	7	22.5	7
260543	26	20	7	7	23	7
260544	26	19	7	7	22.5	7
260545	26	19	7	7	22.5	7
260546	26	19	7	7	22.5	7
260547	26	19	7	7	22.5	7
260548	26	19	7	7	22.5	7
260549	26	19	7	7	22.5	7
260550	26	19	7	7	22.5	7
260551	27	19	7	7	23	7
260552	27	20	7	7	23.5	7
260553	27	20	7	7	23.5	7
260554	27	20	7	7	23.5	7
260555	27	23	7	7	25	7
260556	28	23	7	7	25.5	7
260557	28	23	7	7	25.5	7
260558	28	23	7	7	25.5	7
260559	27	23	7	6	25	6.5
260560	26	23	6	6	24.5	6
260561	26	23	6	6	24.5	6
260562	26	23	6	6	24.5	6
260563	26	23	6	6	24.5	6
260564	27	24	6	6	25.5	6
260565	27	25	6	6	26	6
260566	31	25	6	7	28	6.5
260567	31	26	6	7	28.5	6.5
260568	31	27	6	7	29	6.5
260569	31	28	6	7	29.5	6.5
260570	34	27	7	7	30.5	7
260571	37	30	7	7	33.5	7
260572	38	30	7	7	34	7
260573	38	30	7	7	34	7
260574	39	30	7	7	34.5	7
260575	40	30	6	7	35	6.5
260576	40	31	6	7	35.5	6.5
260577	40	32	6	7	36	6.5
260578	41	33	6	7	37	6.5
260579	41	34	6	8	37.5	7
260580	42	34	6	8	38	7
260581	42	34	6	8	38	7
260582	42	34	6	7	38	6.5
260583	42	34	6	7	38	6.5
260584	42	33	5	7	37.5	6
260585	42	32	4	7	37	5.5
260586	42	31	4	6	36.5	5
260587	39	31	4	5	35	4.5
260588	38	32	4	5	35	4.5
260589	36	32	4	5	34	4.5
260590	36	32	4	6	34	5
260591	35	32	4	7	33.5	5.5
260592	35	32	4	7	33.5	5.5
260593	33	32	4	7	32.5	5.5
260594	33	33	4	7	33	5.5
260595	31	33	4	7	32	5.5
260596	31	31	4	6	31	5
260597	32	31	4	6	31.5	5
260598	34	31	4	6	32.5	5
260599	35	32	6	6	33.5	6
260600	35	33	6	6	34	6
260601	36	33	7	6	34.5	6.5
260602	36	33	7	6	34.5	6.5
260603	36	33	10	6	34.5	8
260604	36	33	10	6	34.5	8
260605	36	33	10	6	34.5	8
260606	36	33	10	6	34.5	8
260607	36	33	10	6	34.5	8
260608	36	32	10	6	34	8
260609	36	32	10	7	34	8.5
260610	35	32	10	7	33.5	8.5
260611	35	32	10	7	33.5	8.5
260612	35	31	10	7	33	8.5
260613	35	31	10	7	33	8.5
260614	35	30	10	7	32.5	8.5
260615	35	30	10	7	32.5	8.5
260616	35	30	11	7	32.5	9
260617	35	30	11	8	32.5	9.5
260618	35	30	11	9	32.5	10
260619	34	31	11	10	32.5	10.5
260620	34	31	12	10	32.5	11
260621	33	31	11	9	32	10
260622	33	30	11	9	31.5	10
260623	33	30	11	9	31.5	10
260624	34	30	11	9	32	10
260625	32	30	10	9	31	9.5
260626	33	30	10	9	31.5	9.5
260627	33	30	10	9	31.5	9.5
260628	33	30	10	9	31.5	9.5
260629	33	30	10	9	31.5	9.5
260630	32	28	10	9	30	9.5
260631	32	28	10	9	30	9.5
260632	31	29	10	9	30	9.5
260633	31	29	10	9	30	9.5
260634	31	29	10	9	30	9.5
260635	30	29	10	9	29.5	9.5
260636	30	26	10	9	28	9.5
260637	30	26	9	9	28	9
260638	30	26	9	9	28	9
260639	29	26	9	9	27.5	9
260640	29	26	9	9	27.5	9
260641	29	24	9	9	26.5	9
260642	28	25	9	9	26.5	9
260643	28	25	9	9	26.5	9
260644	28	25	9	9	26.5	9
260645	28	26	9	9	27	9
260646	28	26	9	9	27	9
260647	28	26	9	9	27	9
260648	28	26	9	9	27	9
260649	28	26	9	9	27	9
260650	28	26	9	9	27	9
260651	27	26	9	9	26.5	9
260652	27	26	9	9	26.5	9
260653	27	27	9	9	27	9
260654	27	25	10	9	26	9.5
260655	28	23	10	9	25.5	9.5
260656	27	23	10	9	25	9.5
260657	27	23	10	9	25	9.5
260658	27	23	10	9	25	9.5
260659	27	23	10	9	25	9.5
260660	27	23	10	9	25	9.5
260661	27	22	10	9	24.5	9.5
260662	27	22	10	9	24.5	9.5
260663	27	22	10	9	24.5	9.5
260664	26	21	10	9	23.5	9.5
260665	26	19	10	9	22.5	9.5
260666	23	20	10	8	21.5	9
260667	24	20	10	9	22	9.5
260668	26	19	10	9	22.5	9.5
260669	24	18	11	9	21	10
260670	21	18	10	9	19.5	9.5
260671	18	15	10	9	16.5	9.5
260672	18	15	10	9	16.5	9.5
260673	18	15	10	9	16.5	9.5
260674	17	15	10	9	16	9.5
260675	16	15	10	9	15.5	9.5
260676	16	14	10	9	15	9.5
260677	16	13	10	9	14.5	9.5
260678	16	12	10	9	14	9.5
260679	16	11	10	8	13.5	9
260680	15	11	10	8	13	9
260681	14	11	10	8	12.5	9
260682	14	11	10	8	12.5	9
260683	15	12	10	8	13.5	9
260684	18	14	10	7	16	8.5
260685	19	14	12	7	16.5	9.5
260686	19	14	12	6	16.5	9
260687	20	14	12	6	17	9
260688	20	13	12	6	16.5	9
260689	20	13	12	6	16.5	9
260690	19	13	12	5	16	8.5
260691	19	14	12	5	16.5	8.5
260692	20	15	12	5	17.5	8.5
260693	20	15	12	5	17.5	8.5
260694	20	14	13	5	17	9
260695	20	13	13	5	16.5	9
260696	21	13	13	5	17	9
260697	20	13	13	5	16.5	9
260698	18	14	11	5	16	8
260699	17	13	11	5	15	8
260700	17	14	11	5	15.5	8
260701	15	14	10	5	14.5	7.5
260702	15	14	10	5	14.5	7.5
260703	15	14	7	5	14.5	6
260704	15	14	7	5	14.5	6
260705	15	15	7	5	15	6
260706	15	15	7	5	15	6
260707	15	15	7	5	15	6
260708	15	15	7	5	15	6
260709	15	15	7	4	15	5.5
260710	16	16	7	4	16	5.5
260711	16	16	7	4	16	5.5
260712	16	16	7	4	16	5.5
260713	17	17	7	4	17	5.5
260714	17	17	7	3	17	5
260715	17	17	7	3	17	5
260716	17	17	6	3	17	4.5
260717	17	17	6	2	17	4
260718	19	17	6	2	18	4
260719	19	16	6	1	17.5	3.5
260720	19	17	5	1	18	3
260721	19	17	5	1	18	3
260722	19	17	5	1	18	3
260723	19	17	5	1	18	3
260724	18	17	7	2	17.5	4.5
260725	18	17	7	2	17.5	4.5
260726	18	17	7	2	17.5	4.5
260727	18	17	7	2	17.5	4.5
260728	18	17	7	2	17.5	4.5
260729	20	17	7	2	18.5	4.5
260730	20	17	7	2	18.5	4.5
260731	20	17	7	2	18.5	4.5
260732	20	16	7	2	18	4.5
260733	20	16	8	2	18	5
260734	20	16	8	2	18	5
260735	20	16	8	2	18	5
260736	20	16	8	2	18	5
260737	20	16	8	2	18	5
260738	20	16	8	2	18	5
260739	21	16	8	2	18.5	5
260740	21	16	8	2	18.5	5
260741	21	16	8	2	18.5	5
260742	22	15	8	3	18.5	5.5
260743	22	15	8	3	18.5	5.5
260744	22	15	8	3	18.5	5.5
260745	22	15	8	3	18.5	5.5
260746	22	15	8	3	18.5	5.5
260747	22	15	8	3	18.5	5.5
260748	22	16	8	3	19	5.5
260749	23	17	8	3	20	5.5
260750	23	17	8	3	20	5.5
260751	23	17	8	3	20	5.5
260752	25	17	8	3	21	5.5
260753	25	16	8	3	20.5	5.5
260754	25	16	7	3	20.5	5
260755	24	16	7	3	20	5
260756	24	16	7	3	20	5
260757	25	16	7	3	20.5	5
260758	26	16	7	3	21	5
260759	28	16	7	3	22	5
260760	28	16	9	4	22	6.5
260761	28	16	9	4	22	6.5
260762	28	16	9	4	22	6.5
260763	28	17	9	3	22.5	6
260764	28	17	9	3	22.5	6
260765	28	18	9	3	23	6
260766	27	17	9	3	22	6
260767	26	18	11	3	22	7
260768	24	18	11	3	21	7
260769	25	18	10	3	21.5	6.5
260770	25	18	10	3	21.5	6.5
260771	25	18	10	3	21.5	6.5
260772	25	19	10	3	22	6.5
260773	26	22	10	3	24	6.5
260774	26	23	10	3	24.5	6.5
260775	26	23	10	3	24.5	6.5
260776	26	23	10	3	24.5	6.5
260777	26	23	11	3	24.5	7
260778	25	23	11	4	24	7.5
260779	25	23	11	4	24	7.5
260780	26	24	11	4	25	7.5
260781	26	24	11	4	25	7.5
260782	26	24	11	4	25	7.5
260783	25	23	11	4	24	7.5
260784	22	21	11	4	21.5	7.5
260785	21	21	9	4	21	6.5
260786	21	21	9	4	21	6.5
260787	20	21	10	4	20.5	7
260788	20	21	10	4	20.5	7
260789	20	22	10	4	21	7
260790	20	23	10	4	21.5	7
260791	20	22	10	4	21	7
260792	20	21	10	4	20.5	7
260793	21	21	10	4	21	7
260794	21	21	9	4	21	6.5
260795	21	21	9	4	21	6.5
260796	20	22	9	4	21	6.5
260797	20	22	9	4	21	6.5
260798	20	21	9	4	20.5	6.5
260799	21	21	9	4	21	6.5
260800	21	19	9	4	20	6.5
260801	22	19	9	4	20.5	6.5
260802	22	19	9	4	20.5	6.5
260803	22	20	9	4	21	6.5
260804	22	20	9	4	21	6.5
260805	22	19	9	4	20.5	6.5
260806	22	19	9	4	20.5	6.5
260807	23	19	9	4	21	6.5
260808	23	19	9	4	21	6.5
260809	23	19	9	5	21	7
260810	22	19	9	5	20.5	7
260811	22	19	9	5	20.5	7
260812	22	20	9	5	21	7
260813	22	19	9	5	20.5	7
260814	22	19	9	5	20.5	7
260815	22	19	9	5	20.5	7
260816	22	20	9	5	21	7
260817	22	20	10	5	21	7.5
260818	20	20	10	5	20	7.5
260819	20	20	10	5	20	7.5
260820	20	19	10	5	19.5	7.5
260821	20	19	10	5	19.5	7.5
260822	20	19	10	5	19.5	7.5
260823	20	19	10	5	19.5	7.5
260824	20	19	8	4	19.5	6
260825	20	19	8	4	19.5	6
260826	20	19	7	5	19.5	6
260827	20	19	7	5	19.5	6
260828	20	20	7	6	20	6.5
260829	18	20	7	6	19	6.5
260830	18	20	7	6	19	6.5
260831	18	20	7	6	19	6.5
260832	18	21	7	6	19.5	6.5
260833	22	21	7	6	21.5	6.5
260834	23	21	7	6	22	6.5
260835	23	21	7	6	22	6.5
260836	23	21	7	6	22	6.5
260837	25	23	7	6	24	6.5
260838	25	23	7	6	24	6.5
260839	24	23	7	6	23.5	6.5
260840	24	23	7	6	23.5	6.5
260841	24	23	7	6	23.5	6.5
260842	24	23	7	5	23.5	6
260843	24	23	7	6	23.5	6.5
260844	24	23	7	6	23.5	6.5
260845	24	22	7	6	23	6.5
260846	25	22	7	6	23.5	6.5
260847	25	22	7	6	23.5	6.5
260848	25	21	7	6	23	6.5
260849	24	20	7	6	22	6.5
260850	24	20	7	6	22	6.5
260851	24	20	7	6	22	6.5
260852	22	20	7	7	21	7
260853	22	20	7	7	21	7
260854	22	20	7	7	21	7
260855	22	20	7	7	21	7
260856	23	20	7	7	21.5	7
260857	22	20	7	7	21	7
260858	22	20	7	7	21	7
260859	20	20	7	7	20	7
260860	20	20	5	6	20	5.5
260861	20	20	5	6	20	5.5
260862	20	20	5	6	20	5.5
260863	20	19	5	6	19.5	5.5
260864	20	19	5	6	19.5	5.5
260865	21	18	6	6	19.5	6
260866	21	18	6	6	19.5	6
260867	21	17	4	6	19	5
260868	21	18	4	6	19.5	5
260869	23	18	4	6	20.5	5
260870	23	18	4	6	20.5	5
260871	23	18	4	6	20.5	5
260872	24	17	4	6	20.5	5
260873	24	14	4	6	19	5
260874	24	13	4	6	18.5	5
260875	24	14	4	6	19	5
260876	24	14	4	6	19	5
260877	24	14	3	6	19	4.5
260878	24	14	3	5	19	4
260879	24	14	3	5	19	4
260880	24	13	3	5	18.5	4
260881	24	12	3	5	18	4
260882	24	13	4	5	18.5	4.5
260883	25	13	6	5	19	5.5
260884	25	13	6	5	19	5.5
260885	25	13	6	5	19	5.5
260886	25	13	6	5	19	5.5
260887	25	13	5	5	19	5
260888	25	13	5	5	19	5
260889	25	12	6	5	18.5	5.5
260890	25	12	6	5	18.5	5.5
260891	25	12	6	5	18.5	5.5
260892	24	12	6	5	18	5.5
260893	24	12	6	5	18	5.5
260894	24	12	6	5	18	5.5
260895	24	13	6	5	18.5	5.5
260896	24	12	6	5	18	5.5
260897	24	12	6	6	18	6
260898	24	12	6	6	18	6
260899	23	12	6	6	17.5	6
260900	23	13	6	6	18	6
260901	22	14	6	6	18	6
260902	22	14	6	6	18	6
260903	24	13	6	6	18.5	6
260904	24	13	6	6	18.5	6
260905	24	13	6	6	18.5	6
260906	24	13	6	6	18.5	6
260907	23	13	6	6	18	6
260908	23	13	6	6	18	6
260909	25	13	6	5	19	5.5
260910	25	12	6	5	18.5	5.5
260911	26	12	6	5	19	5.5
260912	27	11	6	5	19	5.5
260913	27	11	6	5	19	5.5
260914	27	11	6	5	19	5.5
260915	27	11	6	5	19	5.5
260916	27	10	6	5	18.5	5.5
260917	28	10	5	5	19	5
260918	28	11	5	5	19.5	5
260919	30	12	5	5	21	5
260920	30	12	5	5	21	5
260921	30	12	5	5	21	5
260922	30	13	5	5	21.5	5
260923	30	13	5	5	21.5	5
260924	30	13	5	5	21.5	5
260925	30	13	5	5	21.5	5
260926	30	13	5	4	21.5	4.5
260927	30	13	5	4	21.5	4.5
260928	30	12	7	3	21	5
260929	30	12	7	3	21	5
260930	30	12	7	3	21	5
260931	30	12	7	3	21	5
260932	30	11	7	3	20.5	5
260933	26	11	7	3	18.5	5
260934	25	11	7	3	18	5
260935	25	11	7	3	18	5
260936	25	11	7	3	18	5
260937	23	9	7	3	16	5
260938	23	11	7	3	17	5
260939	23	11	7	3	17	5
260940	23	11	7	3	17	5
260941	23	11	7	3	17	5
260942	22	12	7	3	17	5
260943	22	12	7	2	17	4.5
260944	23	12	7	2	17.5	4.5
260945	23	12	7	2	17.5	4.5
260946	22	12	7	2	17	4.5
260947	23	12	7	2	17.5	4.5
260948	23	12	7	2	17.5	4.5
260949	23	12	8	2	17.5	5
260950	23	12	8	2	17.5	5
260951	23	13	8	2	18	5
260952	23	13	8	1	18	4.5
260953	23	13	8	1	18	4.5
260954	23	13	8	1	18	4.5
260955	23	13	8	1	18	4.5
260956	22	13	9	1	17.5	5
260957	22	13	9	1	17.5	5
260958	21	13	9	1	17	5
260959	21	13	9	1	17	5
260960	21	13	9	1	17	5
260961	21	13	9	1	17	5
260962	22	13	9	1	17.5	5
260963	22	13	9	3	17.5	6
260964	22	13	9	3	17.5	6
260965	21	16	8	3	18.5	5.5
260966	21	16	8	3	18.5	5.5
260967	21	16	8	3	18.5	5.5
260968	21	15	8	3	18	5.5
260969	18	15	8	3	16.5	5.5
260970	18	15	8	3	16.5	5.5
260971	18	15	8	3	16.5	5.5
260972	17	15	8	3	16	5.5
260973	16	15	8	3	15.5	5.5
260974	16	15	8	3	15.5	5.5
260975	16	14	8	3	15	5.5
260976	16	15	8	3	15.5	5.5
260977	19	15	8	3	17	5.5
260978	20	15	8	3	17.5	5.5
260979	20	17	8	3	18.5	5.5
260980	21	17	8	3	19	5.5
260981	21	17	8	3	19	5.5
260982	22	16	7	3	19	5
260983	21	16	5	3	18.5	4
260984	21	17	5	3	19	4
260985	21	17	7	3	19	5
260986	21	18	7	3	19.5	5
260987	21	18	7	3	19.5	5
260988	21	18	7	3	19.5	5
260989	21	18	6	3	19.5	4.5
260990	21	17	6	3	19	4.5
260991	21	18	6	3	19.5	4.5
260992	21	18	6	3	19.5	4.5
260993	20	18	6	3	19	4.5
260994	20	18	6	3	19	4.5
260995	20	18	6	3	19	4.5
260996	20	17	6	3	18.5	4.5
260997	20	17	6	2	18.5	4
260998	20	18	6	2	19	4
260999	21	19	6	2	20	4
261000	21	18	6	2	19.5	4
261001	21	17	6	2	19	4
261002	21	17	6	2	19	4
261003	20	17	6	2	18.5	4
261004	20	17	6	3	18.5	4.5
261005	23	17	6	3	20	4.5
261006	24	17	7	3	20.5	5
261007	24	19	7	4	21.5	5.5
261008	24	19	7	4	21.5	5.5
261009	23	19	7	4	21	5.5
261010	24	22	7	4	23	5.5
261011	23	23	7	4	23	5.5
261012	22	24	7	4	23	5.5
261013	22	24	7	4	23	5.5
261014	22	26	10	4	24	7
261015	22	26	10	4	24	7
261016	22	26	10	4	24	7
261017	21	26	10	4	23.5	7
261018	21	25	10	4	23	7
261019	19	24	10	4	21.5	7
261020	19	24	10	4	21.5	7
261021	20	25	11	4	22.5	7.5
261022	20	25	11	4	22.5	7.5
261023	20	26	11	4	23	7.5
261024	20	26	11	4	23	7.5
261025	20	26	11	4	23	7.5
261026	20	26	12	4	23	8
261027	20	26	12	4	23	8
261028	20	26	10	4	23	7
261029	20	26	10	4	23	7
261030	20	26	10	4	23	7
261031	20	26	10	4	23	7
261032	21	27	10	4	24	7
261033	21	27	12	4	24	8
261034	22	28	12	4	25	8
261035	22	28	12	4	25	8
261036	22	28	12	4	25	8
261037	22	26	12	4	24	8
261038	22	26	11	4	24	7.5
261039	21	27	11	4	24	7.5
261040	23	27	11	4	25	7.5
261041	23	27	11	4	25	7.5
261042	23	26	11	4	24.5	7.5
261043	23	26	11	4	24.5	7.5
261044	22	26	11	4	24	7.5
261045	22	26	11	4	24	7.5
261046	23	31	11	5	27	8
261047	23	31	11	5	27	8
261048	22	31	11	5	26.5	8
261049	22	32	11	5	27	8
261050	23	32	11	5	27.5	8
261051	27	32	12	5	29.5	8.5
261052	29	33	12	5	31	8.5
261053	29	33	12	5	31	8.5
261054	29	34	14	6	31.5	10
261055	29	34	14	6	31.5	10
261056	31	35	13	6	33	9.5
261057	32	35	13	6	33.5	9.5
261058	33	35	13	6	34	9.5
261059	34	35	13	6	34.5	9.5
261060	34	35	13	6	34.5	9.5
261061	34	35	13	6	34.5	9.5
261062	33	35	13	6	34	9.5
261063	33	35	13	4	34	8.5
261064	33	35	13	4	34	8.5
261065	33	32	13	4	32.5	8.5
261066	33	32	13	4	32.5	8.5
261067	34	32	13	4	33	8.5
261068	34	32	13	4	33	8.5
261069	34	32	13	4	33	8.5
261070	34	32	13	4	33	8.5
261071	34	32	13	4	33	8.5
261072	34	32	13	5	33	9
261073	34	32	13	5	33	9
261074	34	32	13	5	33	9
261075	35	33	13	5	34	9
261076	35	32	13	7	33.5	10
261077	32	32	13	7	32	10
261078	31	32	13	7	31.5	10
261079	31	30	13	7	30.5	10
261080	30	30	13	7	30	10
261081	30	31	13	7	30.5	10
261082	29	31	13	7	30	10
261083	29	31	13	7	30	10
261084	29	30	13	7	29.5	10
261085	29	31	11	7	30	9
261086	29	30	11	7	29.5	9
261087	29	30	11	7	29.5	9
261088	30	30	11	8	30	9.5
261089	30	30	11	8	30	9.5
261090	30	30	11	8	30	9.5
261091	30	31	11	8	30.5	9.5
261092	30	31	12	8	30.5	10
261093	31	33	13	8	32	10.5
261094	31	33	14	8	32	11
261095	31	33	14	8	32	11
261096	32	33	14	8	32.5	11
261097	32	33	14	8	32.5	11
261098	33	32	14	8	32.5	11
261099	33	31	14	8	32	11
261100	34	31	14	8	32.5	11
261101	35	33	14	8	34	11
261102	35	34	14	8	34.5	11
261103	35	34	14	8	34.5	11
261104	35	37	14	7	36	10.5
261105	33	37	14	7	35	10.5
261106	35	38	13	7	36.5	10
261107	35	37	13	6	36	9.5
261108	35	37	13	6	36	9.5
261109	34	37	13	6	35.5	9.5
261110	33	36	13	6	34.5	9.5
261111	33	35	14	6	34	10
261112	35	34	14	6	34.5	10
261113	35	36	14	6	35.5	10
261114	35	34	11	6	34.5	8.5
261115	35	34	11	6	34.5	8.5
261116	35	34	11	6	34.5	8.5
261117	35	34	11	6	34.5	8.5
261118	37	35	11	6	36	8.5
261119	37	36	11	6	36.5	8.5
261120	37	36	11	6	36.5	8.5
261121	36	36	10	6	36	8
261122	36	35	10	6	35.5	8
261123	39	34	10	6	36.5	8
261124	39	35	10	6	37	8
261125	39	35	10	6	37	8
261126	39	35	9	6	37	7.5
261127	38	35	9	6	36.5	7.5
261128	38	36	9	6	37	7.5
261129	38	36	9	6	37	7.5
261130	40	36	9	6	38	7.5
261131	40	36	9	6	38	7.5
261132	40	35	9	6	37.5	7.5
261133	40	35	7	6	37.5	6.5
261134	39	35	7	6	37	6.5
261135	39	35	7	6	37	6.5
261136	39	35	7	6	37	6.5
261137	39	35	8	6	37	7
261138	39	35	8	6	37	7
261139	39	34	8	6	36.5	7
261140	38	34	8	6	36	7
261141	38	34	8	6	36	7
261142	38	34	8	6	36	7
261143	38	34	8	6	36	7
261144	38	34	8	6	36	7
261145	38	34	8	6	36	7
261146	37	31	8	5	34	6.5
261147	37	31	8	5	34	6.5
261148	37	31	8	5	34	6.5
261149	37	30	8	5	33.5	6.5
261150	36	31	8	5	33.5	6.5
261151	32	29	7	5	30.5	6
261152	30	29	7	5	29.5	6
261153	30	29	7	5	29.5	6
261154	30	29	5	5	29.5	5
261155	30	30	5	5	30	5
261156	28	29	5	5	28.5	5
261157	27	30	5	5	28.5	5
261158	26	30	5	5	28	5
261159	25	30	5	5	27.5	5
261160	25	30	5	5	27.5	5
261161	25	30	5	5	27.5	5
261162	25	30	5	5	27.5	5
261163	25	30	5	5	27.5	5
261164	25	30	5	5	27.5	5
261165	25	31	5	5	28	5
261166	25	32	5	5	28.5	5
261167	27	33	5	4	30	4.5
261168	27	33	5	4	30	4.5
261169	27	35	5	4	31	4.5
261170	27	36	5	4	31.5	4.5
261171	27	36	5	6	31.5	5.5
261172	27	37	5	5	32	5
261173	27	37	5	4	32	4.5
261174	27	37	5	4	32	4.5
261175	27	36	5	4	31.5	4.5
261176	27	37	6	4	32	5
261177	27	37	6	4	32	5
261178	27	37	6	4	32	5
261179	28	37	6	4	32.5	5
261180	27	37	6	5	32	5.5
261181	28	36	6	5	32	5.5
261182	29	36	6	5	32.5	5.5
261183	29	36	6	5	32.5	5.5
261184	29	36	6	6	32.5	6
261185	29	35	6	6	32	6
261186	29	35	6	6	32	6
261187	29	35	6	6	32	6
261188	28	35	6	5	31.5	5.5
261189	28	35	6	5	31.5	5.5
261190	29	35	6	5	32	5.5
261191	31	35	6	5	33	5.5
261192	32	36	5	7	34	6
261193	32	35	4	7	33.5	5.5
261194	34	35	4	7	34.5	5.5
261195	35	38	4	7	36.5	5.5
261196	34	39	4	7	36.5	5.5
261197	34	37	4	8	35.5	6
261198	34	40	4	8	37	6
261199	36	40	4	8	38	6
261200	35	40	5	8	37.5	6.5
261201	34	38	5	8	36	6.5
261202	34	38	6	8	36	7
261203	33	39	6	10	36	8
261204	34	36	6	10	35	8
261205	33	36	6	10	34.5	8
261206	30	35	6	10	32.5	8
261207	30	34	6	10	32	8
261208	30	34	6	10	32	8
261209	30	32	6	10	31	8
261210	31	32	6	10	31.5	8
261211	31	32	5	10	31.5	7.5
261212	29	32	5	10	30.5	7.5
261213	28	30	5	10	29	7.5
261214	28	29	5	10	28.5	7.5
261215	28	29	5	10	28.5	7.5
261216	28	29	5	10	28.5	7.5
261217	28	29	6	10	28.5	8
261218	26	29	6	10	27.5	8
261219	26	28	6	10	27	8
261220	26	28	6	10	27	8
261221	26	27	6	10	26.5	8
261222	26	27	6	10	26.5	8
261223	23	27	6	10	25	8
261224	23	26	6	10	24.5	8
261225	23	26	6	10	24.5	8
261226	24	26	6	10	25	8
261227	24	26	6	10	25	8
261228	24	25	6	11	24.5	8.5
261229	24	25	6	11	24.5	8.5
261230	22	25	6	11	23.5	8.5
261231	23	25	7	11	24	9
261232	23	24	7	11	23.5	9
261233	23	24	7	11	23.5	9
261234	23	24	7	11	23.5	9
261235	23	24	7	11	23.5	9
261236	23	24	7	11	23.5	9
261237	23	24	6	11	23.5	8.5
261238	23	24	6	11	23.5	8.5
261239	26	24	6	11	25	8.5
261240	26	24	6	11	25	8.5
261241	27	25	6	11	26	8.5
261242	27	25	6	11	26	8.5
261243	28	25	6	11	26.5	8.5
261244	28	25	6	11	26.5	8.5
261245	28	25	6	11	26.5	8.5
261246	28	23	6	12	25.5	9
261247	28	23	6	12	25.5	9
261248	28	23	6	12	25.5	9
261249	28	23	6	12	25.5	9
261250	28	22	6	12	25	9
261251	28	22	6	11	25	8.5
261252	28	21	6	11	24.5	8.5
261253	28	21	6	11	24.5	8.5
261254	28	21	6	11	24.5	8.5
261255	28	21	6	11	24.5	8.5
261256	28	21	6	11	24.5	8.5
261257	29	22	6	11	25.5	8.5
261258	32	23	7	11	27.5	9
261259	32	23	7	11	27.5	9
261260	33	24	7	11	28.5	9
261261	33	25	7	11	29	9
261262	33	26	7	11	29.5	9
261263	34	27	7	11	30.5	9
261264	35	27	7	11	31	9
261265	35	26	7	11	30.5	9
261266	35	25	8	11	30	9.5
261267	32	24	8	11	28	9.5
261268	32	24	8	11	28	9.5
261269	32	22	8	11	27	9.5
261270	32	21	8	11	26.5	9.5
261271	33	21	8	9	27	8.5
261272	33	20	8	9	26.5	8.5
261273	34	20	8	9	27	8.5
261274	34	20	8	9	27	8.5
261275	33	20	8	9	26.5	8.5
261276	33	19	7	9	26	8
261277	34	19	7	9	26.5	8
261278	34	19	7	9	26.5	8
261279	33	19	8	9	26	8.5
261280	33	20	8	8	26.5	8
261281	32	20	8	8	26	8
261282	31	21	8	8	26	8
261283	31	22	8	8	26.5	8
261284	31	22	8	7	26.5	7.5
261285	31	22	8	7	26.5	7.5
261286	31	22	8	7	26.5	7.5
261287	31	23	8	7	27	7.5
261288	31	24	8	7	27.5	7.5
261289	31	26	8	7	28.5	7.5
261290	31	26	8	7	28.5	7.5
261291	29	25	8	7	27	7.5
261292	28	24	8	5	26	6.5
261293	28	24	8	5	26	6.5
261294	27	24	8	5	25.5	6.5
261295	27	21	8	5	24	6.5
261296	28	20	8	6	24	7
261297	28	20	9	5	24	7
261298	27	19	9	5	23	7
261299	24	20	9	5	22	7
261300	24	20	8	5	22	6.5
261301	24	20	8	5	22	6.5
261302	24	19	7	5	21.5	6
261303	24	18	7	3	21	5
261304	23	18	7	3	20.5	5
261305	23	19	7	3	21	5
261306	23	19	7	3	21	5
261307	23	21	7	3	22	5
261308	22	22	7	3	22	5
261309	23	22	7	3	22.5	5
261310	23	22	7	3	22.5	5
261311	23	22	7	3	22.5	5
261312	23	22	7	3	22.5	5
261313	23	22	7	3	22.5	5
261314	23	22	7	3	22.5	5
261315	23	22	7	3	22.5	5
261316	24	22	7	3	23	5
261317	25	22	6	3	23.5	4.5
261318	25	22	6	3	23.5	4.5
261319	27	22	6	3	24.5	4.5
261320	27	22	6	3	24.5	4.5
261321	28	22	6	3	25	4.5
261322	28	22	6	3	25	4.5
261323	28	22	6	3	25	4.5
261324	29	22	6	3	25.5	4.5
261325	29	22	6	6	25.5	6
261326	28	22	6	6	25	6
261327	28	22	6	6	25	6
261328	30	22	10	5	26	7.5
261329	30	22	11	5	26	8
261330	30	22	11	5	26	8
261331	31	22	11	5	26.5	8
261332	31	23	11	5	27	8
261333	32	23	11	5	27.5	8
261334	32	25	11	6	28.5	8.5
261335	32	25	11	6	28.5	8.5
261336	32	25	11	6	28.5	8.5
261337	32	25	11	6	28.5	8.5
261338	32	25	11	6	28.5	8.5
261339	29	25	11	6	27	8.5
261340	30	25	11	6	27.5	8.5
261341	29	24	11	6	26.5	8.5
261342	28	24	11	6	26	8.5
261343	28	25	11	6	26.5	8.5
261344	28	25	11	6	26.5	8.5
261345	29	25	11	6	27	8.5
261346	30	25	11	5	27.5	8
261347	30	25	11	5	27.5	8
261348	30	25	11	5	27.5	8
261349	30	25	11	5	27.5	8
261350	30	25	11	5	27.5	8
261351	30	25	11	6	27.5	8.5
261352	30	26	11	6	28	8.5
261353	30	29	12	7	29.5	9.5
261354	31	31	12	7	31	9.5
261355	33	30	12	7	31.5	9.5
261356	34	30	12	7	32	9.5
261357	33	28	12	7	30.5	9.5
261358	31	27	11	8	29	9.5
261359	31	27	12	8	29	10
261360	30	26	12	8	28	10
261361	30	25	12	8	27.5	10
261362	30	26	12	8	28	10
261363	29	25	12	8	27	10
261364	28	25	12	8	26.5	10
261365	28	25	12	8	26.5	10
261366	28	25	11	8	26.5	9.5
261367	28	25	11	8	26.5	9.5
261368	28	26	11	8	27	9.5
261369	28	26	11	8	27	9.5
261370	28	27	11	8	27.5	9.5
261371	27	27	11	8	27	9.5
261372	27	27	11	8	27	9.5
261373	26	27	11	8	26.5	9.5
261374	27	27	11	8	27	9.5
261375	28	27	11	8	27.5	9.5
261376	28	27	11	8	27.5	9.5
261377	27	27	11	8	27	9.5
261378	27	27	11	8	27	9.5
261379	27	27	10	8	27	9
261380	28	26	10	8	27	9
261381	28	26	10	8	27	9
261382	28	25	10	8	26.5	9
261383	28	24	10	8	26	9
261384	28	24	10	8	26	9
261385	28	24	10	8	26	9
261386	28	24	10	8	26	9
261387	30	23	11	8	26.5	9.5
261388	30	23	11	8	26.5	9.5
261389	30	21	11	8	25.5	9.5
261390	29	21	11	8	25	9.5
261391	29	21	11	8	25	9.5
261392	29	21	11	8	25	9.5
261393	28	21	11	8	24.5	9.5
261394	27	21	10	8	24	9
261395	26	21	10	8	23.5	9
261396	25	21	10	8	23	9
261397	25	21	9	8	23	8.5
261398	25	22	9	8	23.5	8.5
261399	29	22	13	8	25.5	10.5
261400	32	23	13	8	27.5	10.5
261401	34	25	13	8	29.5	10.5
261402	35	26	13	8	30.5	10.5
261403	37	29	13	8	33	10.5
261404	37	29	13	12	33	12.5
261405	37	28	14	12	32.5	13
261406	37	28	14	12	32.5	13
261407	39	26	14	12	32.5	13
261408	39	25	16	12	32	14
261409	37	25	16	12	31	14
261410	38	26	16	12	32	14
261411	39	26	16	12	32.5	14
261412	39	27	16	12	33	14
261413	39	27	16	12	33	14
261414	39	27	16	12	33	14
261415	39	27	16	12	33	14
261416	38	27	16	12	32.5	14
261417	37	28	16	12	32.5	14
261418	37	30	16	12	33.5	14
261419	36	30	16	12	33	14
261420	35	30	16	12	32.5	14
261421	34	30	16	12	32	14
261422	34	30	16	12	32	14
261423	34	30	16	12	32	14
261424	33	30	16	12	31.5	14
261425	33	30	16	9	31.5	12.5
261426	34	31	16	9	32.5	12.5
261427	34	31	16	9	32.5	12.5
261428	32	32	12	9	32	10.5
261429	32	33	11	9	32.5	10
261430	32	33	11	9	32.5	10
261431	30	33	10	9	31.5	9.5
261432	30	32	10	9	31	9.5
261433	29	32	10	9	30.5	9.5
261434	29	31	10	9	30	9.5
261435	29	31	10	9	30	9.5
261436	29	31	10	9	30	9.5
261437	29	31	10	9	30	9.5
261438	31	31	10	9	31	9.5
261439	31	31	10	9	31	9.5
261440	30	31	10	9	30.5	9.5
261441	30	31	10	9	30.5	9.5
261442	31	31	10	9	31	9.5
261443	31	30	10	9	30.5	9.5
261444	31	30	10	9	30.5	9.5
261445	30	30	10	9	30	9.5
261446	29	30	10	9	29.5	9.5
261447	29	30	10	9	29.5	9.5
261448	29	31	10	9	30	9.5
261449	29	31	10	9	30	9.5
261450	29	31	10	9	30	9.5
261451	29	31	10	8	30	9
261452	29	30	10	8	29.5	9
261453	29	27	9	7	28	8
261454	28	25	9	7	26.5	8
261455	26	25	9	7	25.5	8
261456	25	25	9	7	25	8
261457	25	25	9	7	25	8
261458	24	25	9	6	24.5	7.5
261459	24	25	8	6	24.5	7
261460	24	25	8	6	24.5	7
261461	24	25	8	6	24.5	7
261462	24	23	8	6	23.5	7
261463	24	23	8	6	23.5	7
261464	24	23	8	6	23.5	7
261465	24	23	8	6	23.5	7
261466	24	23	9	6	23.5	7.5
261467	24	23	9	6	23.5	7.5
261468	24	23	9	6	23.5	7.5
261469	25	23	9	6	24	7.5
261470	25	22	9	7	23.5	8
261471	25	22	9	7	23.5	8
261472	25	22	9	7	23.5	8
261473	26	22	9	7	24	8
261474	26	22	9	8	24	8.5
261475	25	22	9	8	23.5	8.5
261476	25	23	9	8	24	8.5
261477	25	23	9	8	24	8.5
261478	25	25	9	8	25	8.5
261479	25	26	9	9	25.5	9
261480	24	27	9	9	25.5	9
261481	24	27	9	9	25.5	9
261482	24	27	9	9	25.5	9
261483	24	27	9	9	25.5	9
261484	24	28	9	9	26	9
261485	24	28	9	9	26	9
261486	24	28	9	9	26	9
261487	23	28	8	9	25.5	8.5
261488	23	28	8	9	25.5	8.5
261489	23	28	8	9	25.5	8.5
261490	23	28	8	9	25.5	8.5
261491	23	28	8	10	25.5	9
261492	23	27	8	10	25	9
261493	23	27	8	10	25	9
261494	23	27	8	10	25	9
261495	24	27	8	10	25.5	9
261496	25	27	8	9	26	8.5
261497	25	27	8	9	26	8.5
261498	25	26	8	9	25.5	8.5
261499	22	25	4	9	23.5	6.5
261500	19	24	4	10	21.5	7
261501	17	22	4	10	19.5	7
261502	17	21	4	10	19	7
261503	15	18	4	10	16.5	7
261504	15	18	4	6	16.5	5
261505	15	18	3	6	16.5	4.5
261506	15	19	3	6	17	4.5
261507	13	18	3	6	15.5	4.5
261508	13	18	1	6	15.5	3.5
261509	13	18	1	6	15.5	3.5
261510	13	19	1	6	16	3.5
261511	12	19	1	7	15.5	4
261512	12	19	1	7	15.5	4
261513	12	19	1	7	15.5	4
261514	12	19	1	11	15.5	6
261515	12	19	1	11	15.5	6
261516	11	20	1	11	15.5	6
261517	12	20	1	11	16	6
261518	12	18	1	11	15	6
261519	12	18	1	11	15	6
261520	12	18	1	11	15	6
261521	12	17	1	11	14.5	6
261522	12	17	1	11	14.5	6
261523	12	19	1	11	15.5	6
261524	13	19	1	11	16	6
261525	13	19	1	11	16	6
261526	13	18	1	11	15.5	6
261527	13	18	1	11	15.5	6
261528	13	17	1	11	15	6
261529	13	17	1	11	15	6
261530	13	17	1	11	15	6
261531	15	17	1	11	16	6
261532	15	17	1	11	16	6
261533	15	17	1	11	16	6
261534	15	16	1	10	15.5	5.5
261535	15	17	1	10	16	5.5
261536	15	17	1	10	16	5.5
261537	16	17	1	10	16.5	5.5
261538	14	17	1	10	15.5	5.5
261539	14	18	1	10	16	5.5
261540	15	18	1	10	16.5	5.5
261541	15	19	1	10	17	5.5
261542	14	21	1	10	17.5	5.5
261543	14	21	1	10	17.5	5.5
261544	14	21	1	10	17.5	5.5
261545	14	21	1	10	17.5	5.5
261546	15	22	1	10	18.5	5.5
261547	16	23	1	10	19.5	5.5
261548	16	22	1	10	19	5.5
261549	16	22	1	10	19	5.5
261550	16	22	1	10	19	5.5
261551	16	22	1	10	19	5.5
261552	16	22	1	10	19	5.5
261553	16	22	1	10	19	5.5
261554	16	22	1	10	19	5.5
261555	16	22	1	10	19	5.5
261556	16	22	1	10	19	5.5
261557	16	22	1	10	19	5.5
261558	16	22	1	10	19	5.5
261559	16	22	1	10	19	5.5
261560	16	22	1	10	19	5.5
261561	16	22	1	11	19	6
261562	16	22	1	11	19	6
261563	16	22	1	11	19	6
261564	16	22	1	11	19	6
261565	16	22	1	11	19	6
261566	16	22	0	11	19	5.5
261567	16	23	0	11	19.5	5.5
261568	16	22	2	11	19	6.5
261569	15	22	2	11	18.5	6.5
261570	15	22	3	10	18.5	6.5
261571	15	22	3	10	18.5	6.5
261572	15	22	3	10	18.5	6.5
261573	14	22	3	10	18	6.5
261574	13	23	3	9	18	6
261575	13	23	3	9	18	6
261576	13	22	3	9	17.5	6
261577	13	22	3	9	17.5	6
261578	13	22	3	9	17.5	6
261579	13	23	3	8	18	5.5
261580	13	22	3	8	17.5	5.5
261581	13	22	3	8	17.5	5.5
261582	13	22	3	8	17.5	5.5
261583	14	23	3	8	18.5	5.5
261584	14	22	3	8	18	5.5
261585	14	22	3	8	18	5.5
261586	14	22	3	8	18	5.5
261587	13	22	3	8	17.5	5.5
261588	14	23	3	8	18.5	5.5
261589	14	23	3	8	18.5	5.5
261590	14	23	3	8	18.5	5.5
261591	14	23	3	7	18.5	5
261592	14	23	3	7	18.5	5
261593	15	23	3	7	19	5
261594	14	23	3	7	18.5	5
261595	14	23	3	7	18.5	5
261596	13	23	3	7	18	5
261597	13	23	3	7	18	5
261598	13	23	3	7	18	5
261599	12	23	3	7	17.5	5
261600	12	23	3	6	17.5	4.5
261601	12	23	3	6	17.5	4.5
261602	11	23	3	6	17	4.5
261603	11	23	3	7	17	5
261604	11	23	4	7	17	5.5
261605	11	24	4	7	17.5	5.5
261606	11	23	4	7	17	5.5
261607	13	23	4	7	18	5.5
261608	14	23	4	7	18.5	5.5
261609	14	23	4	7	18.5	5.5
261610	14	23	4	7	18.5	5.5
261611	15	24	4	6	19.5	5
261612	15	24	4	6	19.5	5
261613	15	25	4	6	20	5
261614	15	25	4	2	20	3
261615	15	26	4	2	20.5	3
261616	15	25	4	2	20	3
261617	14	26	4	2	20	3
261618	16	27	4	2	21.5	3
261619	17	30	4	2	23.5	3
261620	17	30	4	2	23.5	3
261621	17	30	4	2	23.5	3
261622	17	31	4	2	24	3
261623	17	31	4	2	24	3
261624	16	31	4	2	23.5	3
261625	16	31	4	2	23.5	3
261626	16	31	4	2	23.5	3
261627	16	31	4	2	23.5	3
261628	17	32	4	2	24.5	3
261629	17	32	4	2	24.5	3
261630	17	32	4	2	24.5	3
261631	15	32	4	2	23.5	3
261632	15	32	4	2	23.5	3
261633	15	33	4	2	24	3
261634	15	34	4	2	24.5	3
261635	16	33	4	2	24.5	3
261636	16	33	4	2	24.5	3
261637	16	33	4	2	24.5	3
261638	18	33	4	2	25.5	3
261639	18	32	4	3	25	3.5
261640	17	31	5	3	24	4
261641	17	32	5	3	24.5	4
261642	17	31	5	3	24	4
261643	17	31	5	3	24	4
261644	17	32	5	4	24.5	4.5
261645	17	32	5	4	24.5	4.5
261646	17	31	5	4	24	4.5
261647	17	30	5	4	23.5	4.5
261648	17	30	5	4	23.5	4.5
261649	17	30	5	4	23.5	4.5
261650	17	30	5	4	23.5	4.5
261651	17	30	5	4	23.5	4.5
261652	17	30	5	4	23.5	4.5
261653	17	30	5	4	23.5	4.5
261654	17	30	5	4	23.5	4.5
261655	17	30	5	4	23.5	4.5
261656	18	32	5	4	25	4.5
261657	18	32	5	4	25	4.5
261658	19	32	5	4	25.5	4.5
261659	20	32	5	4	26	4.5
261660	21	32	6	4	26.5	5
261661	21	32	6	3	26.5	4.5
261662	21	32	6	3	26.5	4.5
261663	21	32	6	3	26.5	4.5
261664	21	33	6	3	27	4.5
261665	21	34	6	3	27.5	4.5
261666	22	34	6	3	28	4.5
261667	22	33	6	3	27.5	4.5
261668	22	33	4	3	27.5	3.5
261669	23	33	4	3	28	3.5
261670	23	33	3	3	28	3
261671	23	33	3	3	28	3
261672	25	33	3	3	29	3
261673	25	33	3	3	29	3
261674	25	32	3	3	28.5	3
261675	28	32	3	3	30	3
261676	28	31	3	3	29.5	3
261677	28	31	3	3	29.5	3
261678	28	29	3	3	28.5	3
261679	28	30	3	3	29	3
261680	29	31	5	3	30	4
261681	30	31	5	3	30.5	4
261682	30	32	5	3	31	4
261683	29	32	5	3	30.5	4
261684	29	32	7	3	30.5	5
261685	29	34	7	3	31.5	5
261686	29	35	7	3	32	5
261687	29	35	7	3	32	5
261688	29	33	7	3	31	5
261689	29	33	7	3	31	5
261690	29	33	7	3	31	5
261691	29	33	7	3	31	5
261692	29	33	7	3	31	5
261693	28	33	7	3	30.5	5
261694	30	33	7	3	31.5	5
261695	30	33	7	3	31.5	5
261696	32	33	7	3	32.5	5
261697	33	33	7	3	33	5
261698	33	35	7	3	34	5
261699	33	36	7	3	34.5	5
261700	33	36	7	4	34.5	5.5
261701	33	36	7	4	34.5	5.5
261702	33	36	7	4	34.5	5.5
261703	34	36	8	3	35	5.5
261704	34	37	7	3	35.5	5
261705	34	36	7	3	35	5
261706	35	37	7	3	36	5
261707	33	39	7	4	36	5.5
261708	32	39	7	4	35.5	5.5
261709	32	39	7	4	35.5	5.5
261710	32	38	7	4	35	5.5
261711	32	37	7	4	34.5	5.5
261712	33	36	7	4	34.5	5.5
261713	33	36	7	5	34.5	6
261714	32	36	7	5	34	6
261715	36	35	7	5	35.5	6
261716	36	35	7	5	35.5	6
261717	35	31	7	5	33	6
261718	34	31	7	5	32.5	6
261719	33	30	7	5	31.5	6
261720	34	30	7	5	32	6
261721	34	30	7	5	32	6
261722	34	29	7	5	31.5	6
261723	34	27	7	5	30.5	6
261724	34	27	7	5	30.5	6
261725	35	27	7	6	31	6.5
261726	35	28	7	6	31.5	6.5
261727	35	28	7	6	31.5	6.5
261728	34	28	7	6	31	6.5
261729	34	28	7	6	31	6.5
261730	34	30	7	6	32	6.5
261731	34	31	7	6	32.5	6.5
261732	34	31	8	6	32.5	7
261733	34	30	8	6	32	7
261734	34	29	8	6	31.5	7
261735	33	29	8	6	31	7
261736	34	29	8	6	31.5	7
261737	33	29	8	6	31	7
261738	31	29	8	6	30	7
261739	31	30	8	5	30.5	6.5
261740	31	30	7	5	30.5	6
261741	32	29	7	5	30.5	6
261742	32	28	7	5	30	6
261743	32	29	7	5	30.5	6
261744	32	28	7	4	30	5.5
261745	32	28	7	4	30	5.5
261746	31	28	7	4	29.5	5.5
261747	30	28	7	4	29	5.5
261748	30	29	8	4	29.5	6
261749	30	29	8	4	29.5	6
261750	30	31	9	4	30.5	6.5
261751	30	31	9	4	30.5	6.5
261752	30	32	9	4	31	6.5
261753	30	32	9	4	31	6.5
261754	32	32	9	4	32	6.5
261755	32	32	9	4	32	6.5
261756	31	30	9	4	30.5	6.5
261757	29	30	9	4	29.5	6.5
261758	28	31	9	4	29.5	6.5
261759	28	31	9	4	29.5	6.5
261760	27	31	8	4	29	6
261761	27	31	8	5	29	6.5
261762	27	31	9	5	29	7
261763	27	31	9	5	29	7
261764	28	30	9	5	29	7
261765	28	29	9	6	28.5	7.5
261766	28	31	9	6	29.5	7.5
261767	28	31	9	6	29.5	7.5
261768	28	31	9	6	29.5	7.5
261769	27	31	9	6	29	7.5
261770	27	32	10	6	29.5	8
261771	27	32	11	6	29.5	8.5
261772	25	32	11	6	28.5	8.5
261773	25	32	11	6	28.5	8.5
261774	25	32	11	6	28.5	8.5
261775	22	32	11	6	27	8.5
261776	24	32	11	6	28	8.5
261777	24	31	11	6	27.5	8.5
261778	25	31	11	6	28	8.5
261779	26	30	11	7	28	9
261780	25	29	8	7	27	7.5
261781	24	29	9	7	26.5	8
261782	24	28	9	7	26	8
261783	24	27	9	7	25.5	8
261784	24	27	7	7	25.5	7
261785	24	26	7	7	25	7
261786	24	25	7	7	24.5	7
261787	24	25	7	7	24.5	7
261788	23	25	7	7	24	7
261789	23	25	7	7	24	7
261790	23	26	7	7	24.5	7
261791	23	26	7	7	24.5	7
261792	23	27	7	7	25	7
261793	24	28	7	7	26	7
261794	22	28	7	7	25	7
261795	22	28	7	7	25	7
261796	20	29	7	7	24.5	7
261797	19	29	7	7	24	7
261798	19	28	7	7	23.5	7
261799	20	27	7	7	23.5	7
261800	20	28	7	6	24	6.5
261801	20	28	7	6	24	6.5
261802	20	28	7	6	24	6.5
261803	19	28	6	6	23.5	6
261804	19	27	6	6	23	6
261805	19	27	6	6	23	6
261806	18	25	6	6	21.5	6
261807	18	23	6	5	20.5	5.5
261808	18	23	6	5	20.5	5.5
261809	17	23	6	5	20	5.5
261810	17	23	6	5	20	5.5
261811	17	23	6	5	20	5.5
261812	16	23	6	5	19.5	5.5
261813	16	23	6	4	19.5	5
261814	16	23	6	4	19.5	5
261815	13	23	6	4	18	5
261816	14	23	6	4	18.5	5
261817	14	23	6	4	18.5	5
261818	14	23	6	4	18.5	5
261819	14	23	7	4	18.5	5.5
261820	13	23	7	4	18	5.5
261821	13	23	7	4	18	5.5
261822	13	23	7	5	18	6
261823	13	23	7	5	18	6
261824	13	23	7	5	18	6
261825	12	25	7	4	18.5	5.5
261826	13	24	7	4	18.5	5.5
261827	14	25	7	4	19.5	5.5
261828	14	24	8	4	19	6
261829	15	25	8	4	20	6
261830	15	23	8	4	19	6
261831	15	22	8	4	18.5	6
261832	15	22	7	4	18.5	5.5
261833	15	23	7	4	19	5.5
261834	15	24	7	4	19.5	5.5
261835	15	24	7	4	19.5	5.5
261836	14	24	7	4	19	5.5
261837	14	24	7	4	19	5.5
261838	14	24	7	4	19	5.5
261839	14	23	7	4	18.5	5.5
261840	14	23	7	4	18.5	5.5
261841	15	25	8	4	20	6
261842	15	25	8	4	20	6
261843	15	24	8	4	19.5	6
261844	16	24	9	4	20	6.5
261845	16	25	9	4	20.5	6.5
261846	18	25	10	4	21.5	7
261847	18	26	10	4	22	7
261848	18	25	9	4	21.5	6.5
261849	18	25	9	4	21.5	6.5
261850	18	23	8	4	20.5	6
261851	19	23	8	4	21	6
261852	20	22	8	4	21	6
261853	20	22	8	4	21	6
261854	18	22	8	4	20	6
261855	18	23	8	4	20.5	6
261856	18	23	8	4	20.5	6
261857	18	23	8	4	20.5	6
261858	19	22	8	4	20.5	6
261859	19	22	8	4	20.5	6
261860	19	22	8	4	20.5	6
261861	19	22	8	2	20.5	5
261862	19	22	7	2	20.5	4.5
261863	19	22	7	2	20.5	4.5
261864	18	22	7	2	20	4.5
261865	18	22	7	2	20	4.5
261866	18	21	7	2	19.5	4.5
261867	18	21	7	2	19.5	4.5
261868	18	22	7	2	20	4.5
261869	18	23	7	3	20.5	5
261870	18	22	7	4	20	5.5
261871	18	22	7	4	20	5.5
261872	18	22	6	4	20	5
261873	18	22	6	4	20	5
261874	18	23	6	4	20.5	5
261875	17	23	6	3	20	4.5
261876	15	23	6	3	19	4.5
261877	15	23	7	3	19	5
261878	14	23	7	3	18.5	5
261879	15	23	7	3	19	5
261880	15	23	7	3	19	5
261881	15	23	7	3	19	5
261882	16	23	8	3	19.5	5.5
261883	16	24	8	3	20	5.5
261884	16	24	8	3	20	5.5
261885	16	23	8	4	19.5	6
261886	16	23	8	4	19.5	6
261887	16	23	8	4	19.5	6
261888	16	23	8	4	19.5	6
261889	16	24	8	4	20	6
261890	16	23	8	4	19.5	6
261891	16	23	8	4	19.5	6
261892	16	23	8	4	19.5	6
261893	15	22	8	4	18.5	6
261894	15	22	8	4	18.5	6
261895	17	22	8	4	19.5	6
261896	17	21	8	4	19	6
261897	17	22	8	4	19.5	6
261898	17	21	8	4	19	6
261899	17	21	9	4	19	6.5
261900	17	20	10	4	18.5	7
261901	18	21	10	4	19.5	7
261902	19	21	10	4	20	7
261903	19	21	10	4	20	7
261904	20	21	10	4	20.5	7
261905	20	23	10	4	21.5	7
261906	20	23	10	4	21.5	7
261907	20	23	10	4	21.5	7
261908	20	23	10	4	21.5	7
261909	20	23	10	4	21.5	7
261910	21	23	10	4	22	7
261911	21	23	10	4	22	7
261912	21	22	10	4	21.5	7
261913	21	22	10	4	21.5	7
261914	21	22	10	4	21.5	7
261915	21	22	10	4	21.5	7
261916	20	22	10	4	21	7
261917	20	22	10	4	21	7
261918	20	23	10	4	21.5	7
261919	20	23	9	4	21.5	6.5
261920	20	23	9	4	21.5	6.5
261921	20	23	9	4	21.5	6.5
261922	20	23	9	3	21.5	6
261923	20	23	9	3	21.5	6
261924	21	23	9	3	22	6
261925	21	21	9	3	21	6
261926	20	21	9	3	20.5	6
261927	19	21	9	3	20	6
261928	20	21	9	3	20.5	6
261929	19	21	10	3	20	6.5
261930	19	22	10	3	20.5	6.5
261931	19	22	10	3	20.5	6.5
261932	20	22	10	3	21	6.5
261933	20	23	10	3	21.5	6.5
261934	21	24	10	3	22.5	6.5
261935	22	25	10	3	23.5	6.5
261936	22	25	10	3	23.5	6.5
261937	23	25	11	3	24	7
261938	23	25	11	4	24	7.5
261939	22	25	11	4	23.5	7.5
261940	22	25	11	4	23.5	7.5
261941	22	23	10	4	22.5	7
261942	22	25	10	4	23.5	7
261943	22	25	10	5	23.5	7.5
261944	22	25	9	6	23.5	7.5
261945	21	24	9	6	22.5	7.5
261946	19	24	8	6	21.5	7
261947	18	24	8	6	21	7
261948	18	25	8	6	21.5	7
261949	18	25	8	6	21.5	7
261950	18	25	8	6	21.5	7
261951	18	25	8	6	21.5	7
261952	18	25	8	6	21.5	7
261953	18	25	8	6	21.5	7
261954	18	25	8	6	21.5	7
261955	18	24	8	6	21	7
261956	18	24	8	6	21	7
261957	18	24	8	6	21	7
261958	17	25	8	6	21	7
261959	17	26	8	6	21.5	7
261960	17	26	8	6	21.5	7
261961	17	26	8	6	21.5	7
261962	18	26	8	6	22	7
261963	18	26	8	6	22	7
261964	19	26	8	6	22.5	7
261965	19	25	8	6	22	7
261966	20	25	7	6	22.5	6.5
261967	22	28	7	6	25	6.5
261968	22	27	7	6	24.5	6.5
261969	22	26	7	5	24	6
261970	22	26	7	4	24	5.5
261971	24	26	7	5	25	6
261972	25	26	7	5	25.5	6
261973	25	27	7	5	26	6
261974	27	26	7	5	26.5	6
261975	27	27	8	5	27	6.5
261976	28	27	8	5	27.5	6.5
261977	28	28	7	5	28	6
261978	28	28	7	5	28	6
261979	27	28	7	5	27.5	6
261980	27	28	7	5	27.5	6
261981	27	28	7	5	27.5	6
261982	26	28	7	5	27	6
261983	26	27	7	5	26.5	6
261984	26	27	7	5	26.5	6
261985	26	27	7	4	26.5	5.5
261986	26	27	7	4	26.5	5.5
261987	26	28	7	4	27	5.5
261988	26	28	7	4	27	5.5
261989	27	27	7	4	27	5.5
261990	27	27	7	4	27	5.5
261991	27	27	7	4	27	5.5
261992	27	26	7	4	26.5	5.5
261993	27	26	7	4	26.5	5.5
261994	27	26	7	4	26.5	5.5
261995	25	26	7	4	25.5	5.5
261996	25	26	7	4	25.5	5.5
261997	25	26	7	4	25.5	5.5
261998	25	26	7	4	25.5	5.5
261999	27	26	6	4	26.5	5
262000	27	27	5	4	27	4.5
262001	26	26	5	4	26	4.5
262002	25	27	5	4	26	4.5
262003	25	27	5	4	26	4.5
262004	25	27	5	4	26	4.5
262005	25	25	5	4	25	4.5
262006	26	25	5	4	25.5	4.5
262007	26	25	5	4	25.5	4.5
262008	26	25	5	4	25.5	4.5
262009	26	25	5	4	25.5	4.5
262010	25	25	5	4	25	4.5
262011	26	25	5	4	25.5	4.5
262012	26	25	5	4	25.5	4.5
262013	26	25	5	4	25.5	4.5
262014	26	25	5	4	25.5	4.5
262015	26	25	5	4	25.5	4.5
262016	27	25	5	4	26	4.5
262017	27	25	5	4	26	4.5
262018	27	24	5	5	25.5	5
262019	29	24	5	5	26.5	5
262020	30	25	5	5	27.5	5
262021	30	25	5	5	27.5	5
262022	30	25	5	6	27.5	5.5
262023	30	25	5	6	27.5	5.5
262024	29	25	5	6	27	5.5
262025	29	25	5	6	27	5.5
262026	29	25	5	6	27	5.5
262027	29	24	5	6	26.5	5.5
262028	28	24	4	6	26	5
262029	28	23	3	6	25.5	4.5
262030	28	22	3	6	25	4.5
262031	28	22	3	6	25	4.5
262032	27	22	4	6	24.5	5
262033	27	20	4	6	23.5	5
262034	26	18	4	6	22	5
262035	25	18	4	6	21.5	5
262036	25	18	5	6	21.5	5.5
262037	24	18	4	6	21	5
262038	24	18	4	5	21	4.5
262039	24	18	4	5	21	4.5
262040	24	18	4	5	21	4.5
262041	23	20	4	5	21.5	4.5
262042	23	18	4	5	20.5	4.5
262043	23	18	4	4	20.5	4
262044	23	21	4	3	22	3.5
262045	24	22	4	3	23	3.5
262046	24	22	4	3	23	3.5
262047	24	21	4	3	22.5	3.5
262048	24	20	4	3	22	3.5
262049	24	20	4	3	22	3.5
262050	24	20	4	4	22	4
262051	24	20	4	4	22	4
262052	24	20	4	4	22	4
262053	24	20	5	4	22	4.5
262054	24	20	5	4	22	4.5
262055	24	20	5	4	22	4.5
262056	24	20	5	4	22	4.5
262057	24	20	5	4	22	4.5
262058	24	19	5	4	21.5	4.5
262059	24	18	5	4	21	4.5
262060	24	18	5	4	21	4.5
262061	24	18	5	4	21	4.5
262062	23	18	5	4	20.5	4.5
262063	23	18	5	4	20.5	4.5
262064	22	19	6	5	20.5	5.5
262065	23	19	6	5	21	5.5
262066	22	19	6	5	20.5	5.5
262067	20	16	6	5	18	5.5
262068	20	16	6	5	18	5.5
262069	21	16	6	5	18.5	5.5
262070	21	16	6	5	18.5	5.5
262071	19	16	6	4	17.5	5
262072	18	16	6	4	17	5
262073	18	15	6	4	16.5	5
262074	16	15	7	4	15.5	5.5
262075	16	14	6	4	15	5
262076	15	14	6	4	14.5	5
262077	15	13	6	4	14	5
262078	15	13	6	4	14	5
262079	15	13	6	4	14	5
262080	16	14	6	4	15	5
262081	16	13	6	4	14.5	5
262082	16	13	5	4	14.5	4.5
262083	17	13	5	4	15	4.5
262084	17	14	5	4	15.5	4.5
262085	17	14	5	4	15.5	4.5
262086	17	14	5	4	15.5	4.5
262087	17	13	5	4	15	4.5
262088	17	14	6	4	15.5	5
262089	16	16	6	4	16	5
262090	17	16	6	5	16.5	5.5
262091	18	16	6	5	17	5.5
262092	19	19	6	5	19	5.5
262093	19	20	6	5	19.5	5.5
262094	20	20	6	5	20	5.5
262095	21	21	6	5	21	5.5
262096	22	21	7	5	21.5	6
262097	22	20	7	6	21	6.5
262098	22	23	7	6	22.5	6.5
262099	19	24	7	6	21.5	6.5
262100	19	25	7	6	22	6.5
262101	19	24	7	6	21.5	6.5
262102	19	23	7	6	21	6.5
262103	19	24	7	6	21.5	6.5
262104	18	24	7	6	21	6.5
262105	18	24	7	6	21	6.5
262106	17	24	7	6	20.5	6.5
262107	18	24	7	6	21	6.5
262108	18	25	7	6	21.5	6.5
262109	18	25	7	6	21.5	6.5
262110	18	26	7	6	22	6.5
262111	17	26	7	6	21.5	6.5
262112	17	26	8	6	21.5	7
262113	17	26	8	6	21.5	7
262114	17	26	8	6	21.5	7
262115	18	27	9	6	22.5	7.5
262116	17	27	9	6	22	7.5
262117	18	27	9	6	22.5	7.5
262118	18	27	9	5	22.5	7
262119	16	27	9	5	21.5	7
262120	15	27	9	5	21	7
262121	15	27	9	5	21	7
262122	15	28	9	4	21.5	6.5
262123	15	28	9	4	21.5	6.5
262124	15	29	9	4	22	6.5
262125	15	31	9	4	23	6.5
262126	15	31	9	4	23	6.5
262127	16	33	10	5	24.5	7.5
262128	17	33	10	5	25	7.5
262129	17	33	10	5	25	7.5
262130	17	33	10	5	25	7.5
262131	17	33	10	5	25	7.5
262132	17	33	9	5	25	7
262133	17	33	9	5	25	7
262134	17	33	9	5	25	7
262135	19	32	9	5	25.5	7
262136	20	32	8	5	26	6.5
262137	20	32	8	5	26	6.5
262138	20	32	8	5	26	6.5
262139	21	32	8	5	26.5	6.5
262140	21	34	8	5	27.5	6.5
262141	22	32	8	5	27	6.5
262142	22	32	8	5	27	6.5
262143	22	32	8	5	27	6.5
262144	21	29	8	5	25	6.5
262145	20	29	8	5	24.5	6.5
262146	20	29	8	5	24.5	6.5
262147	21	29	8	5	25	6.5
262148	21	29	8	5	25	6.5
262149	21	29	8	5	25	6.5
262150	21	29	8	4	25	6
262151	21	29	8	4	25	6
262152	21	31	7	4	26	5.5
262153	21	31	7	4	26	5.5
262154	22	31	7	4	26.5	5.5
262155	22	31	7	4	26.5	5.5
262156	22	31	7	4	26.5	5.5
262157	22	31	7	4	26.5	5.5
262158	22	31	7	4	26.5	5.5
262159	22	31	7	4	26.5	5.5
262160	22	31	7	4	26.5	5.5
262161	22	31	7	4	26.5	5.5
262162	22	31	7	4	26.5	5.5
262163	22	31	7	4	26.5	5.5
262164	22	30	7	3	26	5
262165	21	30	7	3	25.5	5
262166	21	30	7	3	25.5	5
262167	21	30	7	3	25.5	5
262168	21	30	7	3	25.5	5
262169	22	31	7	3	26.5	5
262170	22	31	7	4	26.5	5.5
262171	22	31	7	4	26.5	5.5
262172	22	32	8	4	27	6
262173	22	32	8	4	27	6
262174	22	33	7	4	27.5	5.5
262175	22	34	7	5	28	6
262176	22	36	7	6	29	6.5
262177	23	36	7	6	29.5	6.5
262178	23	36	7	6	29.5	6.5
262179	23	36	7	6	29.5	6.5
262180	22	35	7	6	28.5	6.5
262181	22	35	7	7	28.5	7
262182	22	35	7	7	28.5	7
262183	21	35	7	7	28	7
262184	21	34	7	7	27.5	7
262185	21	34	7	7	27.5	7
262186	21	34	7	7	27.5	7
262187	21	34	7	7	27.5	7
262188	21	33	6	7	27	6.5
262189	21	32	6	7	26.5	6.5
262190	20	32	6	6	26	6
262191	19	32	6	6	25.5	6
262192	18	29	6	6	23.5	6
262193	18	28	6	6	23	6
262194	17	28	6	7	22.5	6.5
262195	16	27	6	7	21.5	6.5
262196	15	27	5	7	21	6
262197	15	27	5	6	21	5.5
262198	15	24	5	6	19.5	5.5
262199	15	23	5	6	19	5.5
262200	15	22	5	6	18.5	5.5
262201	15	22	5	6	18.5	5.5
262202	15	22	5	6	18.5	5.5
262203	15	21	5	6	18	5.5
262204	15	21	5	6	18	5.5
262205	15	21	7	6	18	6.5
262206	15	21	7	6	18	6.5
262207	15	24	7	6	19.5	6.5
262208	15	23	7	6	19	6.5
262209	16	23	7	6	19.5	6.5
262210	17	22	8	6	19.5	7
262211	18	22	8	7	20	7.5
262212	18	22	7	9	20	8
262213	19	24	7	9	21.5	8
262214	19	24	7	9	21.5	8
262215	18	23	6	10	20.5	8
262216	18	23	6	10	20.5	8
262217	17	23	6	10	20	8
262218	17	23	6	11	20	8.5
262219	17	23	6	11	20	8.5
262220	17	22	6	11	19.5	8.5
262221	17	22	6	11	19.5	8.5
262222	17	21	6	11	19	8.5
262223	17	22	6	11	19.5	8.5
262224	17	21	6	11	19	8.5
262225	17	19	5	11	18	8
262226	17	19	5	11	18	8
262227	16	18	5	10	17	7.5
262228	15	21	5	10	18	7.5
262229	15	21	5	10	18	7.5
262230	15	21	5	10	18	7.5
262231	15	21	5	10	18	7.5
262232	15	21	5	10	18	7.5
262233	18	21	5	10	19.5	7.5
262234	18	21	5	10	19.5	7.5
262235	16	22	5	10	19	7.5
262236	15	24	5	10	19.5	7.5
262237	15	25	5	10	20	7.5
262238	15	25	5	10	20	7.5
262239	14	25	5	10	19.5	7.5
262240	14	23	5	10	18.5	7.5
262241	13	23	5	10	18	7.5
262242	13	23	5	10	18	7.5
262243	13	23	5	11	18	8
262244	16	23	5	11	19.5	8
262245	16	22	6	12	19	9
262246	16	22	6	12	19	9
262247	15	23	6	12	19	9
262248	18	25	6	12	21.5	9
262249	18	25	6	12	21.5	9
262250	20	25	6	12	22.5	9
262251	20	25	6	12	22.5	9
262252	20	23	6	12	21.5	9
262253	20	23	6	12	21.5	9
262254	19	23	6	12	21	9
262255	19	23	6	12	21	9
262256	19	23	6	12	21	9
262257	19	23	6	12	21	9
262258	19	23	6	12	21	9
262259	19	24	6	12	21.5	9
262260	19	24	6	12	21.5	9
262261	19	24	6	12	21.5	9
262262	19	24	6	12	21.5	9
262263	19	24	6	12	21.5	9
262264	19	24	5	12	21.5	8.5
262265	19	24	5	12	21.5	8.5
262266	21	24	5	13	22.5	9
262267	21	24	5	13	22.5	9
262268	21	24	5	14	22.5	9.5
262269	22	23	6	14	22.5	10
262270	22	23	6	13	22.5	9.5
262271	22	23	6	13	22.5	9.5
262272	22	22	5	13	22	9
262273	22	22	5	13	22	9
262274	22	21	5	13	21.5	9
262275	22	22	5	12	22	8.5
262276	23	20	5	11	21.5	8
262277	23	20	5	11	21.5	8
262278	23	20	5	11	21.5	8
262279	23	20	5	11	21.5	8
262280	23	20	5	11	21.5	8
262281	23	20	5	10	21.5	7.5
262282	25	20	5	10	22.5	7.5
262283	25	20	5	12	22.5	8.5
262284	25	20	5	12	22.5	8.5
262285	25	21	5	12	23	8.5
262286	25	21	6	12	23	9
262287	27	21	6	13	24	9.5
262288	27	21	6	13	24	9.5
262289	28	21	6	13	24.5	9.5
262290	28	21	6	13	24.5	9.5
262291	28	21	6	14	24.5	10
262292	28	21	6	14	24.5	10
262293	28	21	7	14	24.5	10.5
262294	28	21	7	13	24.5	10
262295	28	21	7	13	24.5	10
262296	28	21	9	13	24.5	11
262297	28	21	9	13	24.5	11
262298	28	21	9	13	24.5	11
262299	28	21	9	13	24.5	11
262300	28	21	9	13	24.5	11
262301	28	21	10	13	24.5	11.5
262302	28	22	10	13	25	11.5
262303	28	22	10	13	25	11.5
262304	28	22	10	13	25	11.5
262305	27	22	8	13	24.5	10.5
262306	27	22	8	13	24.5	10.5
262307	26	19	8	13	22.5	10.5
262308	26	20	8	13	23	10.5
262309	26	20	8	13	23	10.5
262310	25	20	7	13	22.5	10
262311	24	20	7	12	22	9.5
262312	24	20	7	10	22	8.5
262313	23	18	7	10	20.5	8.5
262314	23	18	7	10	20.5	8.5
262315	23	18	7	9	20.5	8
262316	24	18	7	9	21	8
262317	24	18	7	9	21	8
262318	25	18	7	8	21.5	7.5
262319	25	19	8	8	22	8
262320	25	20	8	8	22.5	8
262321	24	20	8	8	22	8
262322	25	20	8	8	22.5	8
262323	25	19	8	8	22	8
262324	25	19	9	8	22	8.5
262325	25	19	9	8	22	8.5
262326	25	19	9	8	22	8.5
262327	25	18	9	8	21.5	8.5
262328	25	15	9	8	20	8.5
262329	25	15	9	8	20	8.5
262330	25	15	9	8	20	8.5
262331	25	16	9	8	20.5	8.5
262332	25	16	9	8	20.5	8.5
262333	22	16	9	8	19	8.5
262334	22	16	9	8	19	8.5
262335	22	15	9	8	18.5	8.5
262336	22	13	9	8	17.5	8.5
262337	23	12	9	8	17.5	8.5
262338	23	12	9	8	17.5	8.5
262339	23	12	9	8	17.5	8.5
262340	23	12	9	8	17.5	8.5
262341	23	13	9	8	18	8.5
262342	23	13	9	8	18	8.5
262343	23	13	9	7	18	8
262344	20	13	9	7	16.5	8
262345	20	13	8	6	16.5	7
262346	20	13	8	6	16.5	7
262347	20	14	8	6	17	7
262348	17	12	8	6	14.5	7
262349	17	12	8	6	14.5	7
262350	15	12	8	6	13.5	7
262351	15	12	8	6	13.5	7
262352	15	12	8	6	13.5	7
262353	15	12	8	6	13.5	7
262354	15	12	8	6	13.5	7
262355	15	12	8	6	13.5	7
262356	15	12	8	6	13.5	7
262357	16	12	8	6	14	7
262358	17	12	8	6	14.5	7
262359	17	12	8	6	14.5	7
262360	17	12	8	6	14.5	7
262361	18	12	8	6	15	7
262362	18	12	8	6	15	7
262363	18	12	9	6	15	7.5
262364	18	12	9	6	15	7.5
262365	18	12	9	6	15	7.5
262366	16	14	9	5	15	7
262367	16	14	9	5	15	7
262368	16	14	9	4	15	6.5
262369	13	14	8	4	13.5	6
262370	13	14	8	4	13.5	6
262371	13	14	8	4	13.5	6
262372	13	14	8	4	13.5	6
262373	13	14	8	4	13.5	6
262374	13	14	8	4	13.5	6
262375	13	12	8	4	12.5	6
262376	12	14	8	4	13	6
262377	11	14	8	4	12.5	6
262378	11	14	8	4	12.5	6
262379	11	14	8	4	12.5	6
262380	11	14	9	4	12.5	6.5
262381	11	14	12	4	12.5	8
262382	10	14	12	4	12	8
262383	10	14	12	2	12	7
262384	10	14	12	2	12	7
262385	10	13	12	2	11.5	7
262386	11	13	11	2	12	6.5
262387	10	13	11	1	11.5	6
262388	10	13	11	1	11.5	6
262389	9	13	11	1	11	6
262390	9	13	11	1	11	6
262391	9	13	11	0	11	5.5
262392	9	13	11	0	11	5.5
262393	9	13	10	0	11	5
262394	9	13	10	0	11	5
262395	9	13	10	0	11	5
262396	9	13	8	0	11	4
262397	9	15	8	0	12	4
262398	9	15	8	0	12	4
262399	9	15	8	0	12	4
262400	9	15	8	0	12	4
262401	9	15	7	0	12	3.5
262402	9	14	7	0	11.5	3.5
262403	9	14	7	1	11.5	4
262404	9	14	7	1	11.5	4
262405	9	14	7	1	11.5	4
262406	9	14	7	1	11.5	4
262407	9	14	7	1	11.5	4
262408	9	13	7	1	11	4
262409	9	13	7	1	11	4
262410	9	13	7	1	11	4
262411	10	14	8	1	12	4.5
262412	10	15	9	1	12.5	5
262413	10	15	9	1	12.5	5
262414	10	17	9	1	13.5	5
262415	10	17	9	1	13.5	5
262416	10	17	9	1	13.5	5
262417	10	17	9	2	13.5	5.5
262418	9	17	9	2	13	5.5
262419	9	16	8	2	12.5	5
262420	9	15	8	2	12	5
262421	9	16	8	2	12.5	5
262422	10	16	8	2	13	5
262423	10	16	8	2	13	5
262424	10	16	7	2	13	4.5
262425	10	17	7	2	13.5	4.5
262426	10	18	7	2	14	4.5
262427	10	18	7	2	14	4.5
262428	11	18	7	2	14.5	4.5
262429	11	21	7	2	16	4.5
262430	11	21	7	2	16	4.5
262431	11	20	7	2	15.5	4.5
262432	11	20	8	3	15.5	5.5
262433	11	20	8	3	15.5	5.5
262434	11	20	9	3	15.5	6
262435	11	20	9	3	15.5	6
262436	11	20	9	3	15.5	6
262437	10	20	9	3	15	6
262438	11	20	9	3	15.5	6
262439	11	20	9	3	15.5	6
262440	11	20	9	3	15.5	6
262441	14	19	9	3	16.5	6
262442	16	19	9	3	17.5	6
262443	16	19	9	3	17.5	6
262444	16	19	9	3	17.5	6
262445	16	19	9	3	17.5	6
262446	16	19	9	3	17.5	6
262447	16	18	9	3	17	6
262448	16	19	9	3	17.5	6
262449	16	21	9	3	18.5	6
262450	16	21	9	3	18.5	6
262451	16	21	9	3	18.5	6
262452	16	21	9	3	18.5	6
262453	16	21	9	3	18.5	6
262454	16	21	9	3	18.5	6
262455	16	21	9	3	18.5	6
262456	16	21	9	3	18.5	6
262457	15	21	9	3	18	6
262458	14	21	9	3	17.5	6
262459	14	20	9	3	17	6
262460	14	21	9	3	17.5	6
262461	13	21	9	3	17	6
262462	13	21	9	3	17	6
262463	13	21	8	3	17	5.5
262464	14	22	8	4	18	6
262465	14	22	8	4	18	6
262466	16	20	8	4	18	6
262467	16	20	8	4	18	6
262468	17	20	8	4	18.5	6
262469	17	20	8	4	18.5	6
262470	17	20	8	4	18.5	6
262471	17	21	8	4	19	6
262472	17	21	8	4	19	6
262473	17	22	8	4	19.5	6
262474	17	24	8	4	20.5	6
262475	17	24	9	4	20.5	6.5
262476	18	22	6	4	20	5
262477	18	22	7	4	20	5.5
262478	19	23	7	4	21	5.5
262479	21	24	7	4	22.5	5.5
262480	21	24	6	4	22.5	5
262481	21	24	6	4	22.5	5
262482	20	25	6	4	22.5	5
262483	20	25	6	4	22.5	5
262484	20	25	6	4	22.5	5
262485	22	25	6	4	23.5	5
262486	21	25	6	4	23	5
262487	20	25	6	4	22.5	5
262488	20	26	6	4	23	5
262489	20	26	6	4	23	5
262490	20	26	6	4	23	5
262491	20	26	6	4	23	5
262492	20	27	6	4	23.5	5
262493	20	27	6	4	23.5	5
262494	20	27	6	4	23.5	5
262495	20	27	6	4	23.5	5
262496	20	27	6	4	23.5	5
262497	20	26	6	4	23	5
262498	20	26	6	4	23	5
262499	20	27	6	4	23.5	5
262500	20	27	6	4	23.5	5
262501	20	27	6	4	23.5	5
262502	20	27	6	4	23.5	5
262503	20	27	6	3	23.5	4.5
262504	20	27	6	3	23.5	4.5
262505	20	27	6	3	23.5	4.5
262506	20	27	6	3	23.5	4.5
262507	20	27	6	3	23.5	4.5
262508	20	27	6	3	23.5	4.5
262509	20	29	6	4	24.5	5
262510	20	28	6	4	24	5
262511	19	27	5	4	23	4.5
262512	19	26	4	4	22.5	4
262513	18	26	4	4	22	4
262514	18	24	4	4	21	4
262515	18	24	4	4	21	4
262516	18	25	4	4	21.5	4
262517	18	25	4	3	21.5	3.5
262518	18	25	4	3	21.5	3.5
262519	18	25	4	3	21.5	3.5
262520	18	25	4	3	21.5	3.5
262521	18	24	4	3	21	3.5
262522	18	24	4	3	21	3.5
262523	18	24	4	3	21	3.5
262524	18	24	4	3	21	3.5
262525	18	25	4	3	21.5	3.5
262526	18	25	4	3	21.5	3.5
262527	19	25	4	3	22	3.5
262528	18	25	4	3	21.5	3.5
262529	18	22	4	3	20	3.5
262530	18	22	4	3	20	3.5
262531	18	22	4	3	20	3.5
262532	18	22	3	2	20	2.5
262533	18	22	3	2	20	2.5
262534	18	22	2	2	20	2
262535	18	22	2	2	20	2
262536	18	22	2	2	20	2
262537	18	22	2	2	20	2
262538	19	22	2	2	20.5	2
262539	19	22	2	2	20.5	2
262540	20	22	2	2	21	2
262541	17	23	2	2	20	2
262542	15	24	2	2	19.5	2
262543	15	24	2	2	19.5	2
262544	16	24	2	2	20	2
262545	16	24	2	2	20	2
262546	16	25	2	2	20.5	2
262547	16	24	2	2	20	2
262548	16	23	2	2	19.5	2
262549	16	22	2	2	19	2
262550	16	22	2	2	19	2
262551	16	22	2	2	19	2
262552	16	22	2	2	19	2
262553	16	22	2	3	19	2.5
262554	17	22	2	4	19.5	3
262555	17	22	2	4	19.5	3
262556	17	24	2	4	20.5	3
262557	17	24	2	4	20.5	3
262558	17	24	2	4	20.5	3
262559	18	24	2	4	21	3
262560	18	23	2	5	20.5	3.5
262561	18	23	2	5	20.5	3.5
262562	17	23	2	5	20	3.5
262563	17	24	2	5	20.5	3.5
262564	16	23	2	5	19.5	3.5
262565	16	23	2	5	19.5	3.5
262566	15	23	2	5	19	3.5
262567	15	24	4	5	19.5	4.5
262568	16	24	4	6	20	5
262569	16	24	4	6	20	5
262570	16	24	6	7	20	6.5
262571	17	23	7	7	20	7
262572	17	23	7	7	20	7
262573	18	22	8	7	20	7.5
262574	18	20	8	7	19	7.5
262575	18	21	7	7	19.5	7
262576	17	21	7	7	19	7
262577	17	21	6	7	19	6.5
262578	16	20	6	7	18	6.5
262579	14	19	7	7	16.5	7
262580	14	19	7	7	16.5	7
262581	14	20	7	7	17	7
262582	14	22	7	7	18	7
262583	15	22	7	7	18.5	7
262584	15	23	7	7	19	7
262585	14	24	7	7	19	7
262586	14	24	8	7	19	7.5
262587	14	24	8	7	19	7.5
262588	14	28	9	7	21	8
262589	14	27	9	7	20.5	8
262590	15	27	9	7	21	8
262591	18	28	10	7	23	8.5
262592	19	27	11	7	23	9
262593	19	27	12	7	23	9.5
262594	21	27	12	7	24	9.5
262595	22	27	12	7	24.5	9.5
262596	22	27	12	7	24.5	9.5
262597	22	27	12	7	24.5	9.5
262598	22	27	12	7	24.5	9.5
262599	22	24	12	7	23	9.5
262600	22	26	12	7	24	9.5
262601	22	26	12	7	24	9.5
262602	22	26	12	7	24	9.5
262603	22	27	12	7	24.5	9.5
262604	22	27	12	7	24.5	9.5
262605	22	28	12	7	25	9.5
262606	22	28	12	7	25	9.5
262607	22	29	12	7	25.5	9.5
262608	22	30	12	7	26	9.5
262609	22	32	12	6	27	9
262610	22	32	12	6	27	9
262611	22	32	12	6	27	9
262612	22	32	12	6	27	9
262613	22	32	12	6	27	9
262614	22	32	12	6	27	9
262615	22	32	12	6	27	9
262616	22	31	12	6	26.5	9
262617	23	31	12	6	27	9
262618	23	31	12	7	27	9.5
262619	23	31	12	7	27	9.5
262620	23	31	12	7	27	9.5
262621	23	31	12	7	27	9.5
262622	22	31	12	7	26.5	9.5
262623	22	31	12	8	26.5	10
262624	22	31	12	9	26.5	10.5
262625	22	31	12	9	26.5	10.5
262626	22	30	12	9	26	10.5
262627	21	30	12	9	25.5	10.5
262628	21	30	12	9	25.5	10.5
262629	21	30	12	9	25.5	10.5
262630	21	30	12	9	25.5	10.5
262631	21	30	12	9	25.5	10.5
262632	21	30	12	9	25.5	10.5
262633	21	30	12	9	25.5	10.5
262634	21	30	12	9	25.5	10.5
262635	21	30	12	9	25.5	10.5
262636	21	30	12	9	25.5	10.5
262637	21	30	12	9	25.5	10.5
262638	19	30	12	9	24.5	10.5
262639	19	30	12	9	24.5	10.5
262640	18	30	12	9	24	10.5
262641	18	29	12	9	23.5	10.5
262642	18	28	12	9	23	10.5
262643	18	28	12	9	23	10.5
262644	17	28	12	9	22.5	10.5
262645	17	28	12	9	22.5	10.5
262646	17	27	12	9	22	10.5
262647	17	27	12	9	22	10.5
262648	17	27	12	9	22	10.5
262649	17	26	12	9	21.5	10.5
262650	17	26	12	9	21.5	10.5
262651	17	26	12	9	21.5	10.5
262652	17	26	12	9	21.5	10.5
262653	18	26	12	9	22	10.5
262654	18	26	12	8	22	10
262655	19	26	13	7	22.5	10
262656	19	24	13	7	21.5	10
262657	19	24	13	7	21.5	10
262658	18	24	13	7	21	10
262659	17	24	13	7	20.5	10
262660	17	24	13	6	20.5	9.5
262661	17	25	13	6	21	9.5
262662	17	25	13	6	21	9.5
262663	17	24	13	6	20.5	9.5
262664	17	24	13	6	20.5	9.5
262665	17	24	13	6	20.5	9.5
262666	17	24	13	6	20.5	9.5
262667	17	23	11	6	20	8.5
262668	16	23	11	5	19.5	8
262669	16	23	11	5	19.5	8
262670	17	23	9	4	20	6.5
262671	16	24	8	4	20	6
262672	16	24	8	4	20	6
262673	15	24	7	4	19.5	5.5
262674	15	24	7	4	19.5	5.5
262675	15	23	7	4	19	5.5
262676	15	23	7	4	19	5.5
262677	15	23	7	4	19	5.5
262678	15	24	7	4	19.5	5.5
262679	15	24	6	4	19.5	5
262680	15	24	6	5	19.5	5.5
262681	15	23	6	5	19	5.5
262682	15	20	6	5	17.5	5.5
262683	14	20	6	5	17	5.5
262684	14	19	6	5	16.5	5.5
262685	13	19	6	5	16	5.5
262686	13	19	5	5	16	5
262687	13	21	5	5	17	5
262688	13	16	4	5	14.5	4.5
262689	13	16	4	5	14.5	4.5
262690	11	16	4	5	13.5	4.5
262691	8	15	3	5	11.5	4
262692	7	15	2	5	11	3.5
262693	7	16	1	5	11.5	3
262694	6	16	1	5	11	3
262695	5	16	1	5	10.5	3
262696	6	16	1	5	11	3
262697	6	18	1	5	12	3
262698	6	18	1	5	12	3
262699	6	19	1	5	12.5	3
262700	6	18	1	5	12	3
262701	7	18	1	5	12.5	3
262702	7	18	3	5	12.5	4
262703	7	16	3	5	11.5	4
262704	7	16	3	5	11.5	4
262705	7	15	4	5	11	4.5
262706	7	17	4	5	12	4.5
262707	8	17	4	5	12.5	4.5
262708	9	16	4	5	12.5	4.5
262709	10	14	6	5	12	5.5
262710	10	14	6	5	12	5.5
262711	11	14	6	5	12.5	5.5
262712	11	14	6	5	12.5	5.5
262713	11	14	6	5	12.5	5.5
262714	12	14	6	5	13	5.5
262715	12	14	6	5	13	5.5
262716	12	14	6	6	13	6
262717	11	13	6	5	12	5.5
262718	11	13	6	4	12	5
262719	11	13	6	4	12	5
262720	11	14	6	4	12.5	5
262721	11	14	6	4	12.5	5
262722	11	14	6	4	12.5	5
262723	11	14	6	3	12.5	4.5
262724	11	14	6	3	12.5	4.5
262725	11	15	6	3	13	4.5
262726	11	15	6	3	13	4.5
262727	11	15	6	3	13	4.5
262728	11	15	6	3	13	4.5
262729	11	16	6	3	13.5	4.5
262730	11	16	6	3	13.5	4.5
262731	11	16	6	3	13.5	4.5
262732	11	16	6	3	13.5	4.5
262733	11	16	6	3	13.5	4.5
262734	11	16	6	5	13.5	5.5
262735	11	16	6	5	13.5	5.5
262736	11	16	6	5	13.5	5.5
262737	11	17	6	5	14	5.5
262738	11	17	6	5	14	5.5
262739	11	17	6	5	14	5.5
262740	11	17	6	5	14	5.5
262741	11	17	6	5	14	5.5
262742	12	19	6	5	15.5	5.5
262743	12	19	6	5	15.5	5.5
262744	12	19	6	5	15.5	5.5
262745	12	19	6	5	15.5	5.5
262746	12	19	6	5	15.5	5.5
262747	12	19	6	5	15.5	5.5
262748	12	19	6	5	15.5	5.5
262749	13	19	6	5	16	5.5
262750	13	19	6	5	16	5.5
262751	16	19	6	5	17.5	5.5
262752	19	20	6	5	19.5	5.5
262753	18	20	6	4	19	5
262754	17	20	7	4	18.5	5.5
262755	17	22	6	4	19.5	5
262756	17	23	6	4	20	5
262757	17	23	6	4	20	5
262758	17	24	6	4	20.5	5
262759	17	25	8	4	21	6
262760	17	25	8	4	21	6
262761	17	24	8	4	20.5	6
262762	17	24	8	5	20.5	6.5
262763	18	24	8	5	21	6.5
262764	18	24	8	6	21	7
262765	18	24	8	6	21	7
262766	18	24	8	6	21	7
262767	18	26	8	6	22	7
262768	18	26	8	6	22	7
262769	18	26	8	6	22	7
262770	17	26	8	7	21.5	7.5
262771	18	25	8	7	21.5	7.5
262772	18	25	8	7	21.5	7.5
262773	18	26	8	7	22	7.5
262774	18	27	8	8	22.5	8
262775	18	27	8	8	22.5	8
262776	18	26	8	8	22	8
262777	19	27	8	8	23	8
262778	19	28	8	8	23.5	8
262779	19	28	8	8	23.5	8
262780	19	29	8	7	24	7.5
262781	19	28	9	8	23.5	8.5
262782	21	29	9	8	25	8.5
262783	22	29	9	8	25.5	8.5
262784	23	27	9	8	25	8.5
262785	23	26	9	8	24.5	8.5
262786	25	29	9	8	27	8.5
262787	25	29	9	8	27	8.5
262788	25	30	10	8	27.5	9
262789	25	30	10	8	27.5	9
262790	25	30	10	8	27.5	9
262791	26	31	11	8	28.5	9.5
262792	26	31	11	8	28.5	9.5
262793	27	31	11	8	29	9.5
262794	27	31	11	8	29	9.5
262795	26	31	11	8	28.5	9.5
262796	25	28	11	8	26.5	9.5
262797	25	28	11	8	26.5	9.5
262798	26	28	11	8	27	9.5
262799	27	28	11	8	27.5	9.5
262800	27	27	11	8	27	9.5
262801	27	27	11	9	27	10
262802	27	29	10	9	28	9.5
262803	27	29	11	9	28	10
262804	28	29	11	9	28.5	10
262805	28	29	10	9	28.5	9.5
262806	28	27	10	9	27.5	9.5
262807	30	27	10	9	28.5	9.5
262808	29	27	10	9	28	9.5
262809	28	27	8	9	27.5	8.5
262810	27	27	8	9	27	8.5
262811	26	27	8	9	26.5	8.5
262812	26	27	8	9	26.5	8.5
262813	26	26	8	9	26	8.5
262814	25	27	8	9	26	8.5
262815	25	27	8	9	26	8.5
262816	26	27	8	8	26.5	8
262817	27	27	8	8	27	8
262818	27	27	8	8	27	8
262819	27	26	9	8	26.5	8.5
262820	28	26	9	8	27	8.5
262821	28	27	9	8	27.5	8.5
262822	37	28	9	8	32.5	8.5
262823	38	28	9	8	33	8.5
262824	40	31	9	8	35.5	8.5
262825	40	30	9	8	35	8.5
262826	40	30	9	8	35	8.5
262827	40	33	9	8	36.5	8.5
262828	40	34	9	8	37	8.5
262829	42	33	9	8	37.5	8.5
262830	44	34	9	9	39	9
262831	44	34	9	8	39	8.5
262832	44	34	9	8	39	8.5
262833	44	36	9	9	40	9
262834	45	36	9	9	40.5	9
262835	45	36	9	9	40.5	9
262836	45	36	9	9	40.5	9
262837	45	35	9	9	40	9
262838	45	36	9	9	40.5	9
262839	45	36	9	9	40.5	9
262840	45	36	9	9	40.5	9
262841	46	36	9	9	41	9
262842	45	34	9	9	39.5	9
262843	46	35	9	9	40.5	9
262844	46	36	10	9	41	9.5
262845	46	37	10	10	41.5	10
262846	46	38	10	10	42	10
262847	46	38	10	10	42	10
262848	46	38	10	10	42	10
262849	45	38	10	10	41.5	10
262850	45	38	10	10	41.5	10
262851	42	38	10	10	40	10
262852	39	37	10	10	38	10
262853	39	37	10	10	38	10
262854	40	37	9	10	38.5	9.5
262855	40	36	9	10	38	9.5
262856	41	35	9	10	38	9.5
262857	42	35	9	10	38.5	9.5
262858	42	34	9	10	38	9.5
262859	42	32	7	10	37	8.5
262860	42	32	7	10	37	8.5
262861	42	33	8	10	37.5	9
262862	42	33	8	9	37.5	8.5
262863	41	33	8	9	37	8.5
262864	41	34	8	8	37.5	8
262865	41	34	8	8	37.5	8
262866	42	34	8	8	38	8
262867	42	32	8	8	37	8
262868	42	32	8	8	37	8
262869	42	32	8	8	37	8
262870	42	32	8	7	37	7.5
262871	41	32	8	7	36.5	7.5
262872	41	32	8	8	36.5	8
262873	41	31	8	8	36	8
262874	41	30	8	7	35.5	7.5
262875	42	31	8	7	36.5	7.5
262876	42	31	8	7	36.5	7.5
262877	41	29	8	7	35	7.5
262878	42	29	8	7	35.5	7.5
262879	42	29	8	7	35.5	7.5
262880	42	26	8	7	34	7.5
262881	42	26	7	6	34	6.5
262882	40	26	7	6	33	6.5
262883	39	26	7	6	32.5	6.5
262884	38	26	7	6	32	6.5
262885	38	26	7	6	32	6.5
262886	36	26	8	6	31	7
262887	36	26	8	6	31	7
262888	36	27	7	6	31.5	6.5
262889	36	27	9	6	31.5	7.5
262890	38	27	9	6	32.5	7.5
262891	37	26	8	6	31.5	7
262892	37	26	8	6	31.5	7
262893	36	25	8	6	30.5	7
262894	36	25	8	6	30.5	7
262895	36	25	8	6	30.5	7
262896	36	25	8	6	30.5	7
262897	38	25	8	6	31.5	7
262898	38	25	8	6	31.5	7
262899	37	25	8	7	31	7.5
262900	38	25	8	7	31.5	7.5
262901	38	25	9	6	31.5	7.5
262902	39	23	8	6	31	7
262903	41	25	7	6	33	6.5
262904	40	25	7	6	32.5	6.5
262905	40	25	7	6	32.5	6.5
262906	40	25	7	6	32.5	6.5
262907	38	25	7	6	31.5	6.5
262908	38	25	7	6	31.5	6.5
262909	38	25	7	6	31.5	6.5
262910	38	25	7	6	31.5	6.5
262911	38	25	7	6	31.5	6.5
262912	39	25	7	6	32	6.5
262913	39	25	7	6	32	6.5
262914	40	25	7	6	32.5	6.5
262915	40	26	7	6	33	6.5
262916	39	26	7	6	32.5	6.5
262917	38	26	7	6	32	6.5
262918	38	26	7	6	32	6.5
262919	38	26	6	6	32	6
262920	37	26	6	6	31.5	6
262921	37	26	6	6	31.5	6
262922	28	27	6	6	27.5	6
262923	28	27	6	6	27.5	6
262924	26	24	6	6	25	6
262925	26	24	6	6	25	6
262926	26	24	6	6	25	6
262927	26	21	6	6	23.5	6
262928	26	20	6	6	23	6
262929	25	20	6	6	22.5	6
262930	23	19	6	5	21	5.5
262931	23	19	6	4	21	5
262932	22	19	6	4	20.5	5
262933	22	17	6	3	19.5	4.5
262934	21	18	6	4	19.5	5
262935	21	19	6	4	20	5
262936	22	19	6	4	20.5	5
262937	22	19	6	4	20.5	5
262938	22	19	6	4	20.5	5
262939	22	18	6	4	20	5
262940	22	18	6	4	20	5
262941	21	18	6	4	19.5	5
262942	21	18	6	4	19.5	5
262943	21	17	6	4	19	5
262944	21	16	5	4	18.5	4.5
262945	21	15	5	3	18	4
262946	21	14	5	3	17.5	4
262947	21	16	5	3	18.5	4
262948	21	17	5	3	19	4
262949	21	17	5	3	19	4
262950	21	17	5	3	19	4
262951	21	17	5	3	19	4
262952	22	17	5	3	19.5	4
262953	23	17	5	3	20	4
262954	22	16	5	4	19	4.5
262955	21	16	5	4	18.5	4.5
262956	20	17	5	4	18.5	4.5
262957	19	19	5	5	19	5
262958	20	20	5	5	20	5
262959	23	21	5	5	22	5
262960	25	21	5	5	23	5
262961	25	21	6	5	23	5.5
262962	26	22	6	5	24	5.5
262963	26	22	6	5	24	5.5
262964	26	22	6	5	24	5.5
262965	26	22	6	5	24	5.5
262966	25	22	6	5	23.5	5.5
262967	27	23	6	5	25	5.5
262968	27	23	6	5	25	5.5
262969	27	23	6	5	25	5.5
262970	29	23	6	5	26	5.5
262971	29	23	6	5	26	5.5
262972	30	23	6	5	26.5	5.5
262973	31	23	6	5	27	5.5
262974	31	23	6	5	27	5.5
262975	31	22	6	5	26.5	5.5
262976	33	22	7	5	27.5	6
262977	34	25	7	5	29.5	6
262978	33	25	7	5	29	6
262979	34	25	7	5	29.5	6
262980	34	25	7	5	29.5	6
262981	34	25	7	5	29.5	6
262982	34	25	7	5	29.5	6
262983	34	25	7	5	29.5	6
262984	34	25	7	5	29.5	6
262985	35	25	7	5	30	6
262986	35	24	6	5	29.5	5.5
262987	35	24	6	6	29.5	6
262988	35	23	6	6	29	6
262989	35	24	4	6	29.5	5
262990	34	24	4	6	29	5
262991	35	24	4	6	29.5	5
262992	37	24	5	7	30.5	6
262993	37	24	5	7	30.5	6
262994	37	24	5	8	30.5	6.5
262995	37	24	5	8	30.5	6.5
262996	37	26	5	8	31.5	6.5
262997	35	26	5	8	30.5	6.5
262998	36	28	5	8	32	6.5
262999	36	28	5	7	32	6
263000	35	28	5	7	31.5	6
263001	34	28	4	7	31	5.5
263002	33	29	5	7	31	6
263003	31	28	5	7	29.5	6
263004	33	28	5	7	30.5	6
263005	33	28	5	7	30.5	6
263006	33	28	5	7	30.5	6
263007	33	28	5	7	30.5	6
263008	33	28	5	7	30.5	6
263009	33	28	5	7	30.5	6
263010	34	29	5	7	31.5	6
263011	33	30	5	7	31.5	6
263012	33	30	5	7	31.5	6
263013	33	30	5	8	31.5	6.5
263014	32	30	5	8	31	6.5
263015	32	29	5	8	30.5	6.5
263016	32	29	5	8	30.5	6.5
263017	32	29	5	8	30.5	6.5
263018	32	29	5	8	30.5	6.5
263019	33	30	5	8	31.5	6.5
263020	33	30	5	8	31.5	6.5
263021	33	29	5	8	31	6.5
263022	33	27	5	8	30	6.5
263023	32	27	5	10	29.5	7.5
263024	32	27	5	10	29.5	7.5
263025	32	28	5	10	30	7.5
263026	32	28	5	10	30	7.5
263027	32	28	5	10	30	7.5
263028	34	28	6	10	31	8
263029	34	29	6	10	31.5	8
263030	34	29	6	10	31.5	8
263031	34	29	6	10	31.5	8
263032	34	30	6	10	32	8
263033	34	30	6	10	32	8
263034	34	29	6	9	31.5	7.5
263035	34	28	6	9	31	7.5
263036	34	28	6	9	31	7.5
263037	34	28	6	9	31	7.5
263038	34	29	6	9	31.5	7.5
263039	34	29	6	9	31.5	7.5
263040	34	29	6	9	31.5	7.5
263041	34	29	6	9	31.5	7.5
263042	34	29	6	9	31.5	7.5
263043	34	29	6	9	31.5	7.5
263044	34	29	6	9	31.5	7.5
263045	34	29	6	9	31.5	7.5
263046	34	29	6	9	31.5	7.5
263047	34	27	6	9	30.5	7.5
263048	34	26	6	9	30	7.5
263049	34	26	6	12	30	9
263050	34	26	6	12	30	9
263051	35	27	6	12	31	9
263052	35	27	6	12	31	9
263053	34	27	6	12	30.5	9
263054	34	27	6	11	30.5	8.5
263055	34	27	6	11	30.5	8.5
263056	34	27	7	11	30.5	9
263057	34	25	7	10	29.5	8.5
263058	31	24	7	10	27.5	8.5
263059	30	23	7	10	26.5	8.5
263060	29	23	7	10	26	8.5
263061	30	23	5	10	26.5	7.5
263062	29	23	5	10	26	7.5
263063	30	23	5	10	26.5	7.5
263064	30	22	5	10	26	7.5
263065	32	22	5	11	27	8
263066	32	23	5	10	27.5	7.5
263067	31	22	5	10	26.5	7.5
263068	31	22	5	10	26.5	7.5
263069	31	22	5	10	26.5	7.5
263070	31	22	5	10	26.5	7.5
263071	31	22	5	10	26.5	7.5
263072	30	22	6	10	26	8
263073	29	22	6	10	25.5	8
263074	29	22	6	10	25.5	8
263075	28	22	6	10	25	8
263076	26	22	5	10	24	7.5
263077	25	19	5	10	22	7.5
263078	25	19	5	10	22	7.5
263079	24	19	5	10	21.5	7.5
263080	24	19	5	10	21.5	7.5
263081	25	19	5	10	22	7.5
263082	25	19	5	10	22	7.5
263083	27	20	5	10	23.5	7.5
263084	27	20	6	10	23.5	8
263085	26	20	6	10	23	8
263086	26	20	6	9	23	7.5
263087	26	20	6	9	23	7.5
263088	26	20	6	9	23	7.5
263089	26	19	6	9	22.5	7.5
263090	26	19	6	9	22.5	7.5
263091	25	19	6	9	22	7.5
263092	23	19	5	8	21	6.5
263093	24	19	6	8	21.5	7
263094	24	20	6	7	22	6.5
263095	24	20	6	7	22	6.5
263096	24	18	6	7	21	6.5
263097	24	17	6	7	20.5	6.5
263098	23	15	6	7	19	6.5
263099	24	15	6	7	19.5	6.5
263100	27	15	6	7	21	6.5
263101	28	15	6	7	21.5	6.5
263102	29	15	5	7	22	6
263103	29	14	6	7	21.5	6.5
263104	27	14	6	7	20.5	6.5
263105	27	14	6	7	20.5	6.5
263106	27	14	6	7	20.5	6.5
263107	28	14	6	7	21	6.5
263108	28	14	6	7	21	6.5
263109	28	16	6	7	22	6.5
263110	28	16	6	7	22	6.5
263111	28	15	6	7	21.5	6.5
263112	29	16	7	7	22.5	7
263113	30	18	7	6	24	6.5
263114	30	19	7	6	24.5	6.5
263115	30	20	7	6	25	6.5
263116	30	20	7	6	25	6.5
263117	30	20	7	6	25	6.5
263118	31	20	7	6	25.5	6.5
263119	30	20	7	6	25	6.5
263120	30	20	7	6	25	6.5
263121	30	20	7	6	25	6.5
263122	30	20	7	6	25	6.5
263123	31	21	7	4	26	5.5
263124	31	21	7	4	26	5.5
263125	31	20	7	4	25.5	5.5
263126	31	20	7	4	25.5	5.5
263127	31	20	7	4	25.5	5.5
263128	29	20	6	4	24.5	5
263129	28	19	6	4	23.5	5
263130	29	19	6	4	24	5
263131	29	19	6	4	24	5
263132	29	18	6	4	23.5	5
263133	29	18	6	4	23.5	5
263134	29	18	6	4	23.5	5
263135	29	18	6	4	23.5	5
263136	28	18	6	4	23	5
263137	28	18	6	4	23	5
263138	28	17	6	4	22.5	5
263139	29	17	6	4	23	5
263140	30	17	6	4	23.5	5
263141	32	18	6	4	25	5
263142	32	18	6	4	25	5
263143	34	19	6	4	26.5	5
263144	34	19	6	4	26.5	5
263145	35	20	6	4	27.5	5
263146	36	22	6	4	29	5
263147	36	22	6	4	29	5
263148	37	22	6	4	29.5	5
263149	37	21	6	1	29	3.5
263150	37	21	7	1	29	4
263151	37	20	7	1	28.5	4
263152	37	20	7	1	28.5	4
263153	37	20	7	1	28.5	4
263154	37	20	7	1	28.5	4
263155	37	21	7	1	29	4
263156	37	21	6	1	29	3.5
263157	38	21	6	1	29.5	3.5
263158	38	22	6	1	30	3.5
263159	38	22	6	1	30	3.5
263160	37	22	6	1	29.5	3.5
263161	36	22	6	1	29	3.5
263162	36	22	6	3	29	4.5
263163	35	22	6	3	28.5	4.5
263164	35	22	6	3	28.5	4.5
263165	33	22	6	2	27.5	4
263166	33	21	6	2	27	4
263167	32	21	6	2	26.5	4
263168	32	21	6	2	26.5	4
263169	32	22	6	2	27	4
263170	30	22	6	2	26	4
263171	32	23	6	2	27.5	4
263172	33	24	5	2	28.5	3.5
263173	33	25	5	2	29	3.5
263174	33	26	5	2	29.5	3.5
263175	34	27	5	2	30.5	3.5
263176	34	28	5	2	31	3.5
263177	36	28	5	2	32	3.5
263178	37	28	5	2	32.5	3.5
263179	39	28	7	2	33.5	4.5
263180	39	30	7	2	34.5	4.5
263181	38	30	7	2	34	4.5
263182	40	34	7	3	37	5
263183	40	33	7	3	36.5	5
263184	40	33	6	3	36.5	4.5
263185	40	33	6	3	36.5	4.5
263186	40	33	6	3	36.5	4.5
263187	41	34	6	3	37.5	4.5
263188	41	34	6	3	37.5	4.5
263189	41	34	5	3	37.5	4
263190	40	35	5	3	37.5	4
263191	40	35	5	4	37.5	4.5
263192	40	35	5	4	37.5	4.5
263193	39	33	5	4	36	4.5
263194	39	34	6	4	36.5	5
263195	39	34	6	4	36.5	5
263196	39	34	7	4	36.5	5.5
263197	40	34	7	4	37	5.5
263198	40	34	7	4	37	5.5
263199	39	34	8	4	36.5	6
263200	36	34	8	4	35	6
263201	36	34	8	4	35	6
263202	38	34	9	5	36	7
263203	40	32	8	5	36	6.5
263204	41	33	9	5	37	7
263205	41	33	9	5	37	7
263206	41	33	9	5	37	7
263207	42	33	9	5	37.5	7
263208	42	33	9	6	37.5	7.5
263209	43	31	9	6	37	7.5
263210	42	30	9	6	36	7.5
263211	42	30	9	6	36	7.5
263212	41	30	8	6	35.5	7
263213	40	30	8	6	35	7
263214	40	29	8	6	34.5	7
263215	40	28	8	6	34	7
263216	40	28	8	6	34	7
263217	40	29	8	6	34.5	7
263218	39	29	8	6	34	7
263219	39	28	8	6	33.5	7
263220	39	28	8	6	33.5	7
263221	39	28	8	6	33.5	7
263222	39	28	8	6	33.5	7
263223	38	29	8	6	33.5	7
263224	38	30	8	6	34	7
263225	38	30	8	6	34	7
263226	38	30	8	6	34	7
263227	39	30	8	6	34.5	7
263228	39	30	8	6	34.5	7
263229	42	30	9	6	36	7.5
263230	42	30	9	6	36	7.5
263231	44	30	9	7	37	8
263232	44	30	9	7	37	8
263233	44	30	9	7	37	8
263234	44	30	9	7	37	8
263235	45	32	10	7	38.5	8.5
263236	46	33	10	7	39.5	8.5
263237	47	35	10	7	41	8.5
263238	47	35	10	7	41	8.5
263239	46	35	12	7	40.5	9.5
263240	47	35	12	7	41	9.5
263241	45	34	12	7	39.5	9.5
263242	45	35	12	7	40	9.5
263243	43	34	12	7	38.5	9.5
263244	43	34	12	7	38.5	9.5
263245	42	33	12	7	37.5	9.5
263246	41	31	12	8	36	10
263247	41	31	12	8	36	10
263248	40	31	12	8	35.5	10
263249	40	31	12	8	35.5	10
263250	40	31	11	8	35.5	9.5
263251	39	31	11	8	35	9.5
263252	38	31	11	8	34.5	9.5
263253	38	31	11	8	34.5	9.5
263254	38	31	11	8	34.5	9.5
263255	38	30	11	8	34	9.5
263256	38	29	11	8	33.5	9.5
263257	37	29	11	8	33	9.5
263258	37	28	11	8	32.5	9.5
263259	37	28	11	8	32.5	9.5
263260	37	28	11	8	32.5	9.5
263261	39	28	11	8	33.5	9.5
263262	39	28	12	6	33.5	9
263263	40	28	12	6	34	9
263264	40	28	12	6	34	9
263265	40	28	12	6	34	9
263266	42	28	12	6	35	9
263267	42	28	12	6	35	9
263268	42	28	12	6	35	9
263269	42	27	12	6	34.5	9
263270	42	27	12	6	34.5	9
263271	40	26	12	6	33	9
263272	40	25	12	6	32.5	9
263273	40	24	12	6	32	9
263274	40	23	12	6	31.5	9
263275	39	22	12	7	30.5	9.5
263276	39	21	12	7	30	9.5
263277	37	21	12	7	29	9.5
263278	36	21	12	7	28.5	9.5
263279	34	21	10	7	27.5	8.5
263280	34	19	10	7	26.5	8.5
263281	34	19	10	7	26.5	8.5
263282	32	16	10	6	24	8
263283	31	17	10	6	24	8
263284	31	17	10	6	24	8
263285	32	17	10	6	24.5	8
263286	32	17	10	6	24.5	8
263287	31	16	10	6	23.5	8
263288	31	15	10	6	23	8
263289	31	15	10	6	23	8
263290	31	14	10	6	22.5	8
263291	31	14	10	5	22.5	7.5
263292	33	14	10	5	23.5	7.5
263293	33	14	10	5	23.5	7.5
263294	33	15	9	5	24	7
263295	33	15	9	5	24	7
263296	33	15	8	5	24	6.5
263297	32	15	8	5	23.5	6.5
263298	32	15	8	5	23.5	6.5
263299	32	15	7	5	23.5	6
263300	33	15	7	5	24	6
263301	32	15	7	5	23.5	6
263302	29	15	7	4	22	5.5
263303	27	15	7	4	21	5.5
263304	26	14	6	4	20	5
263305	26	14	6	4	20	5
263306	26	14	6	4	20	5
263307	24	14	6	4	19	5
263308	24	14	6	3	19	4.5
263309	23	14	6	3	18.5	4.5
263310	23	14	6	3	18.5	4.5
263311	23	14	6	3	18.5	4.5
263312	23	13	6	3	18	4.5
263313	23	13	6	3	18	4.5
263314	23	13	6	3	18	4.5
263315	24	13	6	4	18.5	5
263316	24	13	6	4	18.5	5
263317	25	12	6	4	18.5	5
263318	25	13	6	4	19	5
263319	25	13	6	4	19	5
263320	25	13	6	4	19	5
263321	25	13	6	4	19	5
263322	25	13	6	4	19	5
263323	25	11	6	4	18	5
263324	25	10	6	4	17.5	5
263325	25	10	6	4	17.5	5
263326	25	10	7	4	17.5	5.5
263327	24	10	7	4	17	5.5
263328	24	11	7	4	17.5	5.5
263329	21	11	6	4	16	5
263330	20	11	6	4	15.5	5
263331	18	11	6	3	14.5	4.5
263332	18	11	6	3	14.5	4.5
263333	18	11	6	3	14.5	4.5
263334	18	11	6	3	14.5	4.5
263335	17	9	5	3	13	4
263336	16	8	5	4	12	4.5
263337	15	6	5	4	10.5	4.5
263338	16	6	5	4	11	4.5
263339	16	6	3	4	11	3.5
263340	14	6	3	4	10	3.5
263341	14	6	3	4	10	3.5
263342	14	6	4	4	10	4
263343	15	6	4	4	10.5	4
263344	15	6	4	4	10.5	4
263345	15	6	4	4	10.5	4
263346	15	6	4	3	10.5	3.5
263347	15	6	4	3	10.5	3.5
263348	15	7	4	3	11	3.5
263349	15	8	4	3	11.5	3.5
263350	16	10	4	3	13	3.5
263351	17	10	4	3	13.5	3.5
263352	17	10	5	3	13.5	4
263353	18	10	5	3	14	4
263354	18	11	5	3	14.5	4
263355	18	11	5	3	14.5	4
263356	18	11	5	3	14.5	4
263357	18	11	5	3	14.5	4
263358	18	11	5	4	14.5	4.5
263359	21	11	5	4	16	4.5
263360	21	11	5	4	16	4.5
263361	19	11	4	4	15	4
263362	19	11	4	4	15	4
263363	20	12	4	4	16	4
263364	20	12	4	4	16	4
263365	20	12	4	4	16	4
263366	19	12	4	4	15.5	4
263367	19	12	4	4	15.5	4
263368	20	12	4	5	16	4.5
263369	22	12	4	5	17	4.5
263370	20	12	4	5	16	4.5
263371	23	14	4	5	18.5	4.5
263372	24	15	4	5	19.5	4.5
263373	24	15	5	5	19.5	5
263374	24	16	5	6	20	5.5
263375	26	17	6	5	21.5	5.5
263376	26	17	6	5	21.5	5.5
263377	27	17	6	5	22	5.5
263378	27	17	6	6	22	6
263379	27	17	6	6	22	6
263380	27	17	6	6	22	6
263381	27	17	7	6	22	6.5
263382	27	16	7	6	21.5	6.5
263383	27	15	7	6	21	6.5
263384	27	15	7	6	21	6.5
263385	26	15	7	6	20.5	6.5
263386	26	15	7	7	20.5	7
263387	26	15	7	7	20.5	7
263388	26	15	7	7	20.5	7
263389	27	16	8	8	21.5	8
263390	27	16	8	8	21.5	8
263391	27	16	8	8	21.5	8
263392	25	16	8	8	20.5	8
263393	25	16	8	8	20.5	8
263394	25	15	8	8	20	8
263395	25	15	8	8	20	8
263396	28	16	8	8	22	8
263397	28	16	8	8	22	8
263398	29	17	8	8	23	8
263399	29	17	8	8	23	8
263400	30	18	8	8	24	8
263401	31	19	9	8	25	8.5
263402	31	20	8	8	25.5	8
263403	31	21	8	8	26	8
263404	33	22	9	8	27.5	8.5
263405	33	22	9	8	27.5	8.5
263406	33	22	9	8	27.5	8.5
263407	33	23	9	8	28	8.5
263408	35	23	9	8	29	8.5
263409	35	23	9	8	29	8.5
263410	35	24	9	8	29.5	8.5
263411	35	24	9	8	29.5	8.5
263412	37	24	10	8	30.5	9
263413	37	24	10	8	30.5	9
263414	37	24	10	8	30.5	9
263415	36	24	10	7	30	8.5
263416	36	24	10	7	30	8.5
263417	35	24	12	7	29.5	9.5
263418	35	23	12	7	29	9.5
263419	35	23	12	7	29	9.5
263420	35	24	13	8	29.5	10.5
263421	35	24	13	8	29.5	10.5
263422	35	24	13	8	29.5	10.5
263423	35	24	13	8	29.5	10.5
263424	35	24	12	8	29.5	10
263425	35	25	12	8	30	10
263426	35	25	12	8	30	10
263427	36	25	12	8	30.5	10
263428	36	24	13	8	30	10.5
263429	36	24	13	8	30	10.5
263430	36	24	13	8	30	10.5
263431	36	24	13	8	30	10.5
263432	37	24	14	8	30.5	11
263433	37	24	14	8	30.5	11
263434	37	24	14	8	30.5	11
263435	37	24	14	8	30.5	11
263436	37	25	14	7	31	10.5
263437	37	25	14	7	31	10.5
263438	37	25	14	7	31	10.5
263439	37	26	14	7	31.5	10.5
263440	37	27	14	7	32	10.5
263441	37	27	14	7	32	10.5
263442	37	26	13	7	31.5	10
263443	37	26	13	7	31.5	10
263444	37	26	13	7	31.5	10
263445	37	26	13	7	31.5	10
263446	37	27	13	7	32	10
263447	37	27	13	7	32	10
263448	38	26	13	7	32	10
263449	38	25	13	7	31.5	10
263450	38	24	13	7	31	10
263451	37	25	13	7	31	10
263452	38	26	13	7	32	10
263453	39	27	13	8	33	10.5
263454	39	26	13	8	32.5	10.5
263455	39	26	13	8	32.5	10.5
263456	39	27	15	8	33	11.5
263457	39	29	15	8	34	11.5
263458	39	29	15	7	34	11
263459	36	29	15	8	32.5	11.5
263460	36	29	15	8	32.5	11.5
263461	37	29	15	8	33	11.5
263462	37	29	15	8	33	11.5
263463	35	29	15	9	32	12
263464	35	29	15	9	32	12
263465	35	29	15	9	32	12
263466	35	30	15	9	32.5	12
263467	35	30	15	9	32.5	12
263468	35	31	14	8	33	11
263469	34	31	14	8	32.5	11
263470	34	31	14	8	32.5	11
263471	31	29	14	8	30	11
263472	30	30	14	8	30	11
263473	30	31	13	8	30.5	10.5
263474	30	30	13	7	30	10
263475	29	29	13	7	29	10
263476	29	29	13	7	29	10
263477	28	31	13	7	29.5	10
263478	28	32	13	6	30	9.5
263479	28	32	13	7	30	10
263480	28	32	13	7	30	10
263481	28	32	12	7	30	9.5
263482	28	32	12	7	30	9.5
263483	28	32	12	7	30	9.5
263484	28	32	12	7	30	9.5
263485	28	32	12	7	30	9.5
263486	28	32	12	6	30	9
263487	28	33	12	6	30.5	9
263488	28	34	12	6	31	9
263489	28	33	11	5	30.5	8
263490	28	33	11	5	30.5	8
263491	28	33	11	5	30.5	8
263492	28	33	11	5	30.5	8
263493	28	33	11	5	30.5	8
263494	31	33	11	5	32	8
263495	31	33	12	5	32	8.5
263496	29	32	12	5	30.5	8.5
263497	29	34	12	5	31.5	8.5
263498	28	33	12	5	30.5	8.5
263499	28	33	12	5	30.5	8.5
263500	26	32	12	6	29	9
263501	26	31	11	6	28.5	8.5
263502	26	30	11	6	28	8.5
263503	28	30	12	6	29	9
263504	28	29	11	7	28.5	9
263505	29	29	11	7	29	9
263506	30	29	11	7	29.5	9
263507	30	28	11	7	29	9
263508	28	28	11	7	28	9
263509	28	28	11	7	28	9
263510	28	27	11	7	27.5	9
263511	28	30	11	7	29	9
263512	26	31	10	7	28.5	8.5
263513	26	31	10	7	28.5	8.5
263514	27	31	10	7	29	8.5
263515	27	31	11	7	29	9
263516	27	31	11	7	29	9
263517	28	32	9	8	30	8.5
263518	30	32	9	8	31	8.5
263519	30	32	9	8	31	8.5
263520	30	31	8	7	30.5	7.5
263521	33	31	8	7	32	7.5
263522	34	31	8	7	32.5	7.5
263523	34	31	8	7	32.5	7.5
263524	34	31	8	7	32.5	7.5
263525	34	30	8	7	32	7.5
263526	34	30	8	7	32	7.5
263527	34	31	8	7	32.5	7.5
263528	35	33	8	7	34	7.5
263529	35	33	8	7	34	7.5
263530	36	33	9	7	34.5	8
263531	38	33	9	7	35.5	8
263532	37	32	8	7	34.5	7.5
263533	37	32	8	7	34.5	7.5
263534	37	36	8	7	36.5	7.5
263535	37	36	8	7	36.5	7.5
263536	37	35	8	7	36	7.5
263537	38	35	9	7	36.5	8
263538	39	35	9	8	37	8.5
263539	39	35	9	8	37	8.5
263540	42	36	9	8	39	8.5
263541	42	36	9	8	39	8.5
263542	42	36	9	8	39	8.5
263543	43	37	9	8	40	8.5
263544	44	38	9	8	41	8.5
263545	44	38	9	8	41	8.5
263546	44	37	9	8	40.5	8.5
263547	44	37	9	8	40.5	8.5
263548	44	39	9	9	41.5	9
263549	45	39	9	9	42	9
263550	46	39	9	9	42.5	9
263551	46	38	9	10	42	9.5
263552	47	37	8	10	42	9
263553	45	36	8	9	40.5	8.5
263554	46	36	8	9	41	8.5
263555	46	36	8	9	41	8.5
263556	47	35	6	9	41	7.5
263557	47	34	6	9	40.5	7.5
263558	47	34	6	9	40.5	7.5
263559	49	34	6	8	41.5	7
263560	49	34	6	8	41.5	7
263561	48	34	6	8	41	7
263562	48	34	6	8	41	7
263563	48	34	6	8	41	7
263564	54	39	6	8	46.5	7
263565	54	40	6	9	47	7.5
263566	53	39	6	9	46	7.5
263567	53	37	6	9	45	7.5
263568	52	36	6	9	44	7.5
263569	51	38	6	9	44.5	7.5
263570	51	38	6	9	44.5	7.5
263571	51	38	6	9	44.5	7.5
263572	51	35	6	9	43	7.5
263573	51	35	6	9	43	7.5
263574	51	35	6	9	43	7.5
263575	50	35	6	9	42.5	7.5
263576	50	35	6	9	42.5	7.5
263577	50	35	6	10	42.5	8
263578	50	35	6	10	42.5	8
263579	50	33	6	9	41.5	7.5
263580	50	34	6	9	42	7.5
263581	50	34	6	9	42	7.5
263582	51	34	6	10	42.5	8
263583	51	34	6	10	42.5	8
263584	51	34	6	10	42.5	8
263585	51	34	6	10	42.5	8
263586	51	34	6	10	42.5	8
263587	51	33	6	10	42	8
263588	51	32	6	10	41.5	8
263589	50	32	6	10	41	8
263590	50	33	6	10	41.5	8
263591	50	33	6	10	41.5	8
263592	49	33	7	11	41	9
263593	49	33	7	11	41	9
263594	47	33	7	11	40	9
263595	49	33	7	11	41	9
263596	50	34	7	11	42	9
263597	51	32	7	11	41.5	9
263598	51	32	8	11	41.5	9.5
263599	53	33	9	12	43	10.5
263600	53	33	9	11	43	10
263601	52	33	9	11	42.5	10
263602	52	33	9	11	42.5	10
263603	50	32	8	11	41	9.5
263604	49	32	8	10	40.5	9
263605	48	32	8	10	40	9
263606	46	33	8	10	39.5	9
263607	48	33	8	10	40.5	9
263608	48	33	8	10	40.5	9
263609	48	33	8	10	40.5	9
263610	48	33	8	10	40.5	9
263611	48	30	8	10	39	9
263612	48	29	8	12	38.5	10
263613	48	30	8	12	39	10
263614	47	30	9	12	38.5	10.5
263615	50	31	8	13	40.5	10.5
263616	52	34	8	13	43	10.5
263617	53	34	8	12	43.5	10
263618	51	34	8	12	42.5	10
263619	51	35	8	12	43	10
263620	51	37	8	12	44	10
263621	49	37	8	12	43	10
263622	48	37	9	12	42.5	10.5
263623	48	37	9	12	42.5	10.5
263624	48	37	9	12	42.5	10.5
263625	48	38	9	13	43	11
263626	48	39	9	13	43.5	11
263627	47	38	9	14	42.5	11.5
263628	46	37	8	14	41.5	11
263629	48	37	9	14	42.5	11.5
263630	48	37	8	14	42.5	11
263631	46	38	8	14	42	11
263632	46	38	8	14	42	11
263633	46	38	8	14	42	11
263634	46	35	8	14	40.5	11
263635	46	35	8	16	40.5	12
263636	55	38	8	16	46.5	12
263637	53	38	7	16	45.5	11.5
263638	51	39	8	15	45	11.5
263639	52	40	8	15	46	11.5
263640	49	39	9	15	44	12
263641	51	39	10	15	45	12.5
263642	54	40	10	15	47	12.5
263643	52	39	10	15	45.5	12.5
263644	51	39	10	15	45	12.5
263645	51	39	10	15	45	12.5
263646	50	39	10	15	44.5	12.5
263647	50	39	10	15	44.5	12.5
263648	49	37	10	14	43	12
263649	49	37	10	14	43	12
263650	48	37	10	14	42.5	12
263651	48	38	10	13	43	11.5
263652	46	38	10	13	42	11.5
263653	46	39	10	13	42.5	11.5
263654	45	39	10	13	42	11.5
263655	45	39	10	13	42	11.5
263656	44	39	10	14	41.5	12
263657	44	39	10	14	41.5	12
263658	44	38	10	14	41	12
263659	41	38	10	14	39.5	12
263660	40	38	10	14	39	12
263661	40	39	10	14	39.5	12
263662	40	39	10	14	39.5	12
263663	42	39	11	14	40.5	12.5
263664	38	34	11	14	36	12.5
263665	38	34	11	14	36	12.5
263666	39	34	11	14	36.5	12.5
263667	39	34	11	15	36.5	13
263668	39	35	11	15	37	13
263669	39	35	11	15	37	13
263670	40	35	11	15	37.5	13
263671	40	35	11	15	37.5	13
263672	40	35	11	15	37.5	13
263673	40	35	11	15	37.5	13
263674	40	35	11	15	37.5	13
263675	40	35	12	15	37.5	13.5
263676	40	35	13	15	37.5	14
263677	40	35	13	14	37.5	13.5
263678	41	36	13	14	38.5	13.5
263679	41	36	13	14	38.5	13.5
263680	41	36	13	14	38.5	13.5
263681	41	36	13	14	38.5	13.5
263682	40	36	13	14	38	13.5
263683	41	36	13	14	38.5	13.5
263684	42	36	13	14	39	13.5
263685	42	36	13	14	39	13.5
263686	43	36	13	14	39.5	13.5
263687	43	36	13	14	39.5	13.5
263688	45	36	13	14	40.5	13.5
263689	47	37	13	15	42	14
263690	47	36	13	15	41.5	14
263691	47	36	12	15	41.5	13.5
263692	47	37	12	14	42	13
263693	48	39	13	14	43.5	13.5
263694	48	39	13	14	43.5	13.5
263695	46	39	12	14	42.5	13
263696	44	38	12	14	41	13
263697	44	39	12	14	41.5	13
263698	44	39	11	14	41.5	12.5
263699	41	38	10	13	39.5	11.5
263700	41	38	10	13	39.5	11.5
263701	41	38	10	13	39.5	11.5
263702	43	38	10	13	40.5	11.5
263703	43	38	10	13	40.5	11.5
263704	43	38	11	13	40.5	12
263705	43	38	11	13	40.5	12
263706	43	38	11	13	40.5	12
263707	42	38	11	14	40	12.5
263708	44	39	13	14	41.5	13.5
263709	44	40	13	14	42	13.5
263710	44	40	14	14	42	14
263711	45	41	15	14	43	14.5
263712	45	42	15	13	43.5	14
263713	46	44	14	13	45	13.5
263714	48	44	16	13	46	14.5
263715	46	44	16	12	45	14
263716	44	41	16	12	42.5	14
263717	43	41	16	12	42	14
263718	43	43	16	12	43	14
263719	44	41	16	12	42.5	14
263720	44	39	16	12	41.5	14
263721	43	41	17	12	42	14.5
263722	43	41	16	12	42	14
263723	43	41	17	13	42	15
263724	45	41	17	13	43	15
263725	45	41	18	12	43	15
263726	47	41	18	12	44	15
263727	48	41	18	11	44.5	14.5
263728	49	40	18	11	44.5	14.5
263729	49	41	17	11	45	14
263730	50	43	19	15	46.5	17
263731	50	42	19	15	46	17
263732	50	42	19	15	46	17
263733	50	42	19	15	46	17
263734	50	43	20	15	46.5	17.5
263735	51	45	20	13	48	16.5
263736	42	43	20	13	42.5	16.5
263737	42	43	20	13	42.5	16.5
263738	42	42	19	13	42	16
263739	41	40	19	14	40.5	16.5
263740	41	39	18	14	40	16
263741	40	40	17	14	40	15.5
263742	39	40	17	14	39.5	15.5
263743	41	42	18	14	41.5	16
263744	42	42	18	14	42	16
263745	44	42	18	14	43	16
263746	44	42	18	14	43	16
263747	44	42	18	14	43	16
263748	45	42	18	14	43.5	16
263749	45	42	18	14	43.5	16
263750	45	41	18	14	43	16
263751	45	40	18	14	42.5	16
263752	45	40	20	14	42.5	17
263753	45	40	20	14	42.5	17
263754	45	40	20	14	42.5	17
263755	45	40	20	15	42.5	17.5
263756	47	42	20	14	44.5	17
263757	47	42	20	14	44.5	17
263758	48	43	20	14	45.5	17
263759	49	43	20	14	46	17
263760	49	42	20	15	45.5	17.5
263761	49	41	20	18	45	19
263762	50	41	21	18	45.5	19.5
263763	48	41	20	18	44.5	19
263764	48	41	20	18	44.5	19
263765	48	41	20	17	44.5	18.5
263766	49	40	20	19	44.5	19.5
263767	49	40	20	18	44.5	19
263768	49	40	20	18	44.5	19
263769	49	40	20	18	44.5	19
263770	48	40	20	18	44	19
263771	48	40	20	18	44	19
263772	48	40	20	18	44	19
263773	49	41	20	18	45	19
263774	49	42	21	18	45.5	19.5
263775	49	42	20	18	45.5	19
263776	50	42	19	18	46	18.5
263777	50	42	19	18	46	18.5
263778	49	40	19	18	44.5	18.5
263779	49	40	19	18	44.5	18.5
263780	49	39	19	19	44	19
263781	49	40	19	19	44.5	19
263782	49	40	19	18	44.5	18.5
263783	48	42	20	18	45	19
263784	48	42	20	18	45	19
263785	49	42	20	18	45.5	19
263786	49	43	20	18	46	19
263787	49	43	20	18	46	19
263788	47	43	20	18	45	19
263789	45	42	20	17	43.5	18.5
263790	45	42	22	17	43.5	19.5
263791	45	42	22	17	43.5	19.5
263792	45	41	22	17	43	19.5
263793	47	41	21	19	44	20
263794	47	41	22	19	44	20.5
263795	53	42	22	19	47.5	20.5
263796	54	46	25	21	50	23
263797	56	45	28	21	50.5	24.5
263798	57	46	30	21	51.5	25.5
263799	58	47	31	21	52.5	26
263800	58	48	31	21	53	26
263801	61	49	34	21	55	27.5
263802	59	50	35	22	54.5	28.5
263803	62	52	37	23	57	30
263804	65	57	36	23	61	29.5
263805	65	59	36	24	62	30
263806	65	59	38	25	62	31.5
263807	66	59	39	24	62.5	31.5
263808	65	58	37	24	61.5	30.5
263809	65	57	37	24	61	30.5
263810	65	57	36	24	61	30
263811	65	56	35	24	60.5	29.5
263812	65	56	37	23	60.5	30
263813	64	53	37	23	58.5	30
263814	62	53	35	23	57.5	29
263815	61	54	35	23	57.5	29
263816	62	54	36	23	58	29.5
263817	62	54	36	23	58	29.5
263818	62	53	36	23	57.5	29.5
263819	61	53	36	23	57	29.5
263820	62	53	36	23	57.5	29.5
263821	62	52	35	23	57	29
263822	65	52	35	23	58.5	29
263823	65	52	34	22	58.5	28
263824	63	52	34	22	57.5	28
263825	63	51	33	22	57	27.5
263826	62	51	33	22	56.5	27.5
263827	61	52	33	22	56.5	27.5
263828	60	52	33	22	56	27.5
263829	58	51	33	22	54.5	27.5
263830	57	50	31	18	53.5	24.5
263831	57	52	31	18	54.5	24.5
263832	57	52	31	18	54.5	24.5
263833	57	52	31	18	54.5	24.5
263834	57	51	30	18	54	24
263835	56	49	30	18	52.5	24
263836	56	48	30	18	52	24
263837	56	48	30	18	52	24
263838	58	48	30	18	53	24
263839	58	48	30	18	53	24
263840	58	48	30	18	53	24
263841	57	47	30	18	52	24
263842	55	47	30	18	51	24
263843	53	46	29	19	49.5	24
263844	52	46	29	19	49	24
263845	50	47	29	19	48.5	24
263846	50	48	29	19	49	24
263847	50	49	29	19	49.5	24
263848	49	47	29	19	48	24
263849	49	47	29	21	48	25
263850	49	47	30	22	48	26
263851	54	48	34	25	51	29.5
263852	55	48	33	25	51.5	29
263853	57	49	33	25	53	29
263854	58	49	33	25	53.5	29
263855	61	50	33	24	55.5	28.5
263856	61	51	35	24	56	29.5
263857	62	51	35	22	56.5	28.5
263858	61	51	37	23	56	30
263859	61	52	37	23	56.5	30
263860	61	53	37	22	57	29.5
263861	62	53	37	19	57.5	28
263862	61	53	36	19	57	27.5
263863	62	53	37	18	57.5	27.5
263864	66	55	37	19	60.5	28
263865	67	54	37	19	60.5	28
263866	65	54	38	19	59.5	28.5
263867	66	57	39	19	61.5	29
263868	71	60	42	19	65.5	30.5
263869	72	62	42	20	67	31
263870	82	66	49	22	74	35.5
263871	82	67	50	22	74.5	36
263872	89	71	51	23	80	37
263873	90	71	52	23	80.5	37.5
263874	94	76	53	23	85	38
263875	94	77	53	23	85.5	38
263876	93	78	53	23	85.5	38
263877	93	78	53	23	85.5	38
263878	93	80	53	24	86.5	38.5
263879	93	80	53	24	86.5	38.5
263880	95	80	53	23	87.5	38
263881	95	79	53	23	87	38
263882	95	80	53	24	87.5	38.5
263883	95	79	52	25	87	38.5
263884	96	80	53	25	88	39
263885	97	80	53	25	88.5	39
263886	96	79	53	25	87.5	39
263887	96	79	53	25	87.5	39
263888	98	79	53	25	88.5	39
263889	98	79	53	25	88.5	39
263890	98	79	51	26	88.5	38.5
263891	98	79	51	27	88.5	39
263892	98	79	51	27	88.5	39
263893	95	78	51	25	86.5	38
263894	97	78	50	25	87.5	37.5
263895	91	77	50	25	84	37.5
263896	90	73	47	23	81.5	35
263897	87	73	44	23	80	33.5
263898	86	72	42	23	79	32.5
263899	85	71	41	24	78	32.5
263900	87	70	41	24	78.5	32.5
263901	85	70	38	24	77.5	31
263902	85	69	37	24	77	30.5
263903	82	68	36	24	75	30
263904	83	64	34	24	73.5	29
263905	86	62	34	24	74	29
263906	88	62	32	24	75	28
263907	87	63	32	24	75	28
263908	87	63	32	24	75	28
263909	89	64	33	24	76.5	28.5
263910	91	69	33	24	80	28.5
263911	91	68	33	24	79.5	28.5
263912	92	68	32	24	80	28
263913	96	68	33	25	82	29
263914	102	73	33	25	87.5	29
263915	104	75	33	25	89.5	29
263916	105	79	32	25	92	28.5
263917	106	80	33	26	93	29.5
263918	109	80	33	26	94.5	29.5
263919	112	80	34	26	96	30
263920	113	81	35	26	97	30.5
263921	114	80	38	27	97	32.5
263922	111	80	38	27	95.5	32.5
263923	110	81	38	27	95.5	32.5
263924	111	81	38	27	96	32.5
263925	111	81	41	27	96	34
263926	110	80	41	27	95	34
263927	110	79	41	27	94.5	34
263928	110	79	41	27	94.5	34
263929	110	79	41	27	94.5	34
263930	112	78	41	27	95	34
263931	115	76	43	27	95.5	35
263932	115	77	45	27	96	36
263933	115	77	45	27	96	36
263934	116	78	46	27	97	36.5
263935	119	79	46	27	99	36.5
263936	121	80	48	27	100.5	37.5
263937	121	80	48	27	100.5	37.5
263938	121	80	48	27	100.5	37.5
263939	122	81	48	26	101.5	37
263940	123	81	48	26	102	37
263941	123	83	48	26	103	37
263942	124	82	48	26	103	37
263943	124	81	48	25	102.5	36.5
263944	126	80	49	25	103	37
263945	126	79	50	25	102.5	37.5
263946	127	78	50	25	102.5	37.5
263947	127	77	50	27	102	38.5
263948	127	77	51	28	102	39.5
263949	127	77	51	26	102	38.5
263950	126	77	50	25	101.5	37.5
263951	122	76	49	22	99	35.5
263952	125	76	48	22	100.5	35
263953	127	77	49	23	102	36
263954	134	82	49	23	108	36
263955	131	85	51	25	108	38
263956	131	84	51	28	107.5	39.5
263957	131	86	51	28	108.5	39.5
263958	137	86	49	27	111.5	38
263959	138	85	49	27	111.5	38
263960	145	88	49	27	116.5	38
263961	144	89	49	29	116.5	39
263962	144	89	49	29	116.5	39
263963	143	90	48	29	116.5	38.5
263964	140	88	48	28	114	38
263965	140	88	48	28	114	38
263966	140	89	47	28	114.5	37.5
263967	139	86	46	28	112.5	37
263968	145	86	45	29	115.5	37
263969	147	87	50	29	117	39.5
263970	144	87	44	29	115.5	36.5
263971	147	87	44	29	117	36.5
263972	141	84	44	28	112.5	36
263973	139	84	48	28	111.5	38
263974	138	81	46	28	109.5	37
263975	144	82	49	29	113	39
263976	147	82	51	30	114.5	40.5
263977	147	87	52	30	117	41
263978	149	86	54	29	117.5	41.5
263979	150	89	54	29	119.5	41.5
263980	150	89	54	29	119.5	41.5
263981	153	90	54	29	121.5	41.5
263982	154	89	54	28	121.5	41
263983	154	89	54	28	121.5	41
263984	152	88	54	29	120	41.5
263985	152	88	54	29	120	41.5
263986	155	88	55	29	121.5	42
263987	156	88	55	29	122	42
263988	156	88	55	29	122	42
263989	156	88	56	30	122	43
263990	157	91	57	30	124	43.5
263991	159	91	57	31	125	44
263992	159	91	57	31	125	44
263993	160	90	57	31	125	44
263994	158	90	58	31	124	44.5
263995	159	91	59	32	125	45.5
263996	159	92	59	32	125.5	45.5
263997	163	94	59	32	128.5	45.5
263998	163	93	59	32	128	45.5
263999	166	95	60	31	130.5	45.5
264000	173	97	62	31	135	46.5
264001	174	96	63	31	135	47
264002	174	95	63	30	134.5	46.5
264003	174	94	62	29	134	45.5
264004	174	96	62	29	135	45.5
264005	180	99	65	28	139.5	46.5
264006	181	103	70	29	142	49.5
264007	183	102	70	29	142.5	49.5
264008	187	105	72	31	146	51.5
264009	185	105	71	32	145	51.5
264010	188	99	71	32	143.5	51.5
264011	189	98	71	32	143.5	51.5
264012	187	98	71	32	142.5	51.5
264013	183	98	70	32	140.5	51
264014	178	96	71	32	137	51.5
264015	176	93	71	32	134.5	51.5
264016	175	91	71	31	133	51
264017	175	91	70	33	133	51.5
264018	179	91	71	33	135	52
264019	180	94	70	34	137	52
264020	185	93	69	34	139	51.5
264021	187	93	68	33	140	50.5
264022	192	96	68	35	144	51.5
264023	197	95	68	35	146	51.5
264024	198	95	70	35	146.5	52.5
264025	198	97	67	35	147.5	51
264026	201	97	68	35	149	51.5
264027	202	98	68	35	150	51.5
264028	199	98	66	35	148.5	50.5
264029	205	103	67	36	154	51.5
264030	203	101	68	36	152	52
264031	201	100	66	36	150.5	51
264032	201	100	64	36	150.5	50
264033	201	100	64	36	150.5	50
264034	201	100	63	36	150.5	49.5
264035	198	102	63	36	150	49.5
264036	199	100	63	37	149.5	50
264037	201	100	63	38	150.5	50.5
264038	199	100	63	39	149.5	51
264039	198	101	63	39	149.5	51
264040	198	102	63	41	150	52
264041	199	100	63	42	149.5	52.5
264042	198	100	63	42	149	52.5
264043	199	102	63	42	150.5	52.5
264044	198	102	62	42	150	52
264045	199	102	61	42	150.5	51.5
264046	199	102	61	40	150.5	50.5
264047	199	102	61	40	150.5	50.5
264048	199	102	60	39	150.5	49.5
264049	200	102	61	40	151	50.5
264050	202	102	61	40	152	50.5
264051	202	103	60	40	152.5	50
264052	202	104	61	40	153	50.5
264053	201	106	59	39	153.5	49
264054	193	101	59	39	147	49
264055	195	98	57	39	146.5	48
264056	198	99	57	36	148.5	46.5
264057	202	99	60	37	150.5	48.5
264058	197	98	61	38	147.5	49.5
264059	203	99	61	38	151	49.5
264060	198	95	61	39	146.5	50
264061	200	96	61	38	148	49.5
264062	201	98	61	39	149.5	50
264063	205	101	61	41	153	51
264064	206	103	61	42	154.5	51.5
264065	205	103	62	42	154	52
264066	205	102	63	42	153.5	52.5
264067	205	102	63	42	153.5	52.5
264068	194	100	61	41	147	51
264069	192	100	57	41	146	49
264070	185	97	59	39	141	49
264071	185	97	59	39	141	49
264072	187	100	61	41	143.5	51
264073	196	105	58	41	150.5	49.5
264074	192	108	58	42	150	50
264075	189	107	55	41	148	48
264076	190	106	54	40	148	47
264077	193	102	53	41	147.5	47
264078	195	101	51	41	148	46
264079	194	98	51	42	146	46.5
264080	192	98	51	42	145	46.5
264081	190	99	51	42	144.5	46.5
264082	191	99	51	43	145	47
264083	191	99	51	42	145	46.5
264084	191	100	50	41	145.5	45.5
264085	190	100	50	42	145	46
264086	187	100	49	42	143.5	45.5
264087	186	100	49	42	143	45.5
264088	184	101	49	42	142.5	45.5
264089	185	101	48	41	143	44.5
264090	184	100	47	40	142	43.5
264091	183	101	47	38	142	42.5
264092	186	101	47	38	143.5	42.5
264093	185	101	47	39	143	43
264094	193	101	48	40	147	44
264095	193	101	49	39	147	44
264096	194	102	49	39	148	44
264097	192	101	49	40	146.5	44.5
264098	193	104	50	42	148.5	46
264099	191	106	50	43	148.5	46.5
264100	184	109	50	44	146.5	47
264101	181	111	49	44	146	46.5
264102	181	112	52	44	146.5	48
264103	181	113	53	46	147	49.5
264104	177	111	53	47	144	50
264105	169	109	50	48	139	49
264106	168	104	45	46	136	45.5
264107	167	110	50	49	138.5	49.5
264108	166	111	50	48	138.5	49
264109	177	111	50	48	144	49
264110	174	111	50	48	142.5	49
264111	176	110	51	48	143	49.5
264112	181	111	51	50	146	50.5
264113	183	112	51	50	147.5	50.5
264114	184	111	50	51	147.5	50.5
264115	184	111	50	52	147.5	51
264116	185	112	50	52	148.5	51
264117	185	111	50	51	148	50.5
264118	179	111	49	51	145	50
264119	174	108	49	50	141	49.5
264120	169	109	49	50	139	49.5
264121	167	109	47	50	138	48.5
264122	163	107	47	49	135	48
264123	158	107	48	49	132.5	48.5
264124	159	109	46	49	134	47.5
264125	159	107	47	49	133	48
264126	156	108	46	49	132	47.5
264127	154	104	47	50	129	48.5
264128	156	106	48	51	131	49.5
264129	154	108	49	51	131	50
264130	153	108	49	51	130.5	50
264131	153	109	49	51	131	50
264132	154	110	50	51	132	50.5
264133	156	111	50	51	133.5	50.5
264134	160	111	51	52	135.5	51.5
264135	159	111	51	52	135	51.5
264136	158	111	52	51	134.5	51.5
264137	157	111	52	50	134	51
264138	157	111	52	50	134	51
264139	158	111	52	50	134.5	51
264140	158	111	52	48	134.5	50
264141	159	112	54	47	135.5	50.5
264142	159	112	55	47	135.5	51
264143	158	110	55	48	134	51.5
264144	157	110	55	48	133.5	51.5
264145	157	111	55	48	134	51.5
264146	157	112	55	48	134.5	51.5
264147	159	113	55	48	136	51.5
264148	160	113	55	48	136.5	51.5
264149	161	113	54	47	137	50.5
264150	160	117	55	47	138.5	51
264151	161	116	54	47	138.5	50.5
264152	156	115	53	47	135.5	50
264153	154	111	54	48	132.5	51
264154	153	113	54	48	133	51
264155	151	114	56	48	132.5	52
264156	146	113	54	48	129.5	51
264157	142	110	52	47	126	49.5
264158	141	110	51	46	125.5	48.5
264159	137	109	52	46	123	49
264160	137	110	52	45	123.5	48.5
264161	141	111	53	45	126	49
264162	142	109	53	44	125.5	48.5
264163	141	106	54	42	123.5	48
264164	141	106	54	42	123.5	48
264165	143	107	53	43	125	48
264166	143	109	52	43	126	47.5
264167	144	111	52	44	127.5	48
264168	145	110	52	44	127.5	48
264169	146	107	52	43	126.5	47.5
264170	147	105	51	43	126	47
264171	147	105	50	43	126	46.5
264172	146	102	48	42	124	45
264173	138	97	46	42	117.5	44
264174	138	91	46	41	114.5	43.5
264175	135	90	46	41	112.5	43.5
264176	131	90	44	41	110.5	42.5
264177	128	90	44	40	109	42
264178	124	90	44	40	107	42
264179	124	90	44	39	107	41.5
264180	124	90	46	39	107	42.5
264181	124	90	46	40	107	43
264182	123	91	46	39	107	42.5
264183	124	91	47	39	107.5	43
264184	125	91	47	39	108	43
264185	126	93	47	38	109.5	42.5
264186	130	95	50	39	112.5	44.5
264187	131	94	52	39	112.5	45.5
264188	138	104	54	40	121	47
264189	142	107	54	41	124.5	47.5
264190	155	109	61	43	132	52
264191	160	109	61	43	134.5	52
264192	160	113	61	43	136.5	52
264193	169	114	63	44	141.5	53.5
264194	163	118	62	43	140.5	52.5
264195	170	120	61	44	145	52.5
264196	171	130	64	46	150.5	55
264197	180	133	64	46	156.5	55
264198	180	132	63	45	156	54
264199	184	130	68	44	157	56
264200	190	127	73	43	158.5	58
264201	198	130	75	43	164	59
264202	200	132	76	43	166	59.5
264203	213	133	77	44	173	60.5
264204	212	133	77	43	172.5	60
264205	213	134	77	43	173.5	60
264206	214	137	78	43	175.5	60.5
264207	215	133	78	40	174	59
264208	213	130	76	39	171.5	57.5
264209	205	130	79	38	167.5	58.5
264210	206	132	82	38	169	60
264211	215	133	83	38	174	60.5
264212	222	132	85	39	177	62
264213	223	133	87	41	178	64
264214	233	144	89	40	188.5	64.5
264215	233	145	90	39	189	64.5
264216	239	148	94	40	193.5	67
264217	240	154	94	39	197	66.5
264218	248	157	96	41	202.5	68.5
264219	250	158	96	41	204	68.5
264220	251	157	96	41	204	68.5
264221	250	156	96	41	203	68.5
264222	249	156	96	40	202.5	68
264223	249	156	97	40	202.5	68.5
264224	247	153	97	40	200	68.5
264225	247	154	96	40	200.5	68
264226	245	154	96	42	199.5	69
264227	246	157	96	44	201.5	70
264228	247	156	95	43	201.5	69
264229	247	156	92	43	201.5	67.5
264230	247	157	92	43	202	67.5
264231	247	156	92	43	201.5	67.5
264232	246	159	91	44	202.5	67.5
264233	245	159	91	44	202	67.5
264234	243	159	90	43	201	66.5
264235	243	158	90	44	200.5	67
264236	245	158	90	45	201.5	67.5
264237	245	158	90	45	201.5	67.5
264238	245	160	91	44	202.5	67.5
264239	244	159	91	44	201.5	67.5
264240	243	158	94	44	200.5	69
264241	243	158	92	44	200.5	68
264242	244	160	93	44	202	68.5
264243	244	160	93	44	202	68.5
264244	249	160	93	44	204.5	68.5
264245	251	162	94	44	206.5	69
264246	252	161	94	44	206.5	69
264247	252	160	95	42	206	68.5
264248	249	160	95	43	204.5	69
264249	250	160	95	43	205	69
264250	249	157	94	43	203	68.5
264251	250	157	94	43	203.5	68.5
264252	251	157	94	44	204	69
264253	250	158	93	44	204	68.5
264254	252	156	94	44	204	69
264255	254	155	92	45	204.5	68.5
264256	257	155	92	47	206	69.5
264257	258	157	93	48	207.5	70.5
264258	259	159	94	48	209	71
264259	257	159	94	48	208	71
264260	256	158	94	48	207	71
264261	251	156	93	47	203.5	70
264262	251	155	94	47	203	70.5
264263	249	155	95	48	202	71.5
264264	247	153	95	47	200	71
264265	249	154	98	45	201.5	71.5
264266	253	158	99	47	205.5	73
264267	253	156	99	46	204.5	72.5
264268	251	159	99	46	205	72.5
264269	249	159	98	46	204	72
264270	250	160	96	46	205	71
264271	248	159	96	46	203.5	71
264272	245	159	96	46	202	71
264273	246	159	96	46	202.5	71
264274	250	159	96	46	204.5	71
264275	250	159	96	46	204.5	71
264276	254	160	94	47	207	70.5
264277	256	162	94	47	209	70.5
264278	258	163	96	48	210.5	72
264279	270	172	99	48	221	73.5
264280	270	175	101	49	222.5	75
264281	282	175	106	50	228.5	78
264282	289	181	109	53	235	81
264283	292	186	110	54	239	82
264284	297	188	110	54	242.5	82
264285	296	186	110	57	241	83.5
264286	294	188	108	56	241	82
264287	296	190	110	57	243	83.5
264288	290	181	110	56	235.5	83
264289	287	180	111	55	233.5	83
264290	275	176	104	53	225.5	78.5
264291	270	175	104	55	222.5	79.5
264292	268	173	103	56	220.5	79.5
264293	265	173	101	54	219	77.5
264294	268	172	104	56	220	80
264295	262	170	104	55	216	79.5
264296	261	158	101	53	209.5	77
264297	252	156	103	53	204	78
264298	252	154	103	52	203	77.5
264299	247	154	97	52	200.5	74.5
264300	240	154	91	52	197	71.5
264301	233	148	90	52	190.5	71
264302	231	148	88	52	189.5	70
264303	220	149	86	50	184.5	68
264304	219	149	86	53	184	69.5
264305	217	147	88	52	182	70
264306	213	147	87	53	180	70
264307	212	145	82	54	178.5	68
264308	210	144	82	54	177	68
264309	206	144	79	54	175	66.5
264310	204	142	76	54	173	65
264311	193	142	77	54	167.5	65.5
264312	185	142	77	51	163.5	64
264313	183	140	75	48	161.5	61.5
264314	172	129	73	51	150.5	62
264315	172	129	73	54	150.5	63.5
264316	165	125	70	53	145	61.5
264317	164	119	70	53	141.5	61.5
264318	156	116	68	51	136	59.5
264319	154	115	68	50	134.5	59
264320	153	117	68	51	135	59.5
264321	153	117	68	51	135	59.5
264322	154	117	68	51	135.5	59.5
264323	155	116	67	51	135.5	59
264324	156	118	67	51	137	59
264325	156	118	67	50	137	58.5
264326	156	117	67	49	136.5	58
264327	154	116	66	47	135	56.5
264328	154	115	67	47	134.5	57
264329	152	115	67	46	133.5	56.5
264330	152	114	68	46	133	57
264331	151	115	69	50	133	59.5
264332	151	112	70	51	131.5	60.5
264333	150	112	70	52	131	61
264334	149	112	72	52	130.5	62
264335	150	112	73	51	131	62
264336	148	111	72	50	129.5	61
264337	151	113	73	50	132	61.5
264338	152	112	72	50	132	61
264339	154	116	72	52	135	62
264340	159	116	69	52	137.5	60.5
264341	160	117	69	53	138.5	61
264342	159	115	67	54	137	60.5
264343	162	116	67	55	139	61
264344	158	117	67	56	137.5	61.5
264345	156	114	67	56	135	61.5
264346	156	114	68	57	135	62.5
264347	155	116	67	57	135.5	62
264348	154	117	67	56	135.5	61.5
264349	153	117	67	56	135	61.5
264350	154	116	68	57	135	62.5
264351	152	116	67	57	134	62
264352	152	116	67	57	134	62
264353	155	116	67	57	135.5	62
264354	154	119	66	58	136.5	62
264355	153	118	67	57	135.5	62
264356	151	119	67	56	135	61.5
264357	155	117	68	55	136	61.5
264358	155	118	68	56	136.5	62
264359	159	118	68	57	138.5	62.5
264360	161	118	70	57	139.5	63.5
264361	160	118	70	57	139	63.5
264362	159	120	70	57	139.5	63.5
264363	159	119	69	56	139	62.5
264364	164	120	69	56	142	62.5
264365	160	122	67	56	141	61.5
264366	157	117	66	54	137	60
264367	157	117	66	54	137	60
264368	158	116	66	53	137	59.5
264369	161	118	67	53	139.5	60
264370	160	118	67	53	139	60
264371	157	118	67	53	137.5	60
264372	172	125	70	54	148.5	62
264373	179	133	77	54	156	65.5
264374	183	135	77	54	159	65.5
264375	187	137	77	55	162	66
264376	198	141	81	57	169.5	69
264377	203	139	82	58	171	70
264378	212	149	82	60	180.5	71
264379	213	147	83	65	180	74
264380	218	153	85	67	185.5	76
264381	211	153	81	65	182	73
264382	204	147	79	63	175.5	71
264383	212	152	86	65	182	75.5
264384	209	152	86	66	180.5	76
264385	221	159	93	67	190	80
264386	229	165	94	69	197	81.5
264387	239	172	91	70	205.5	80.5
264388	247	186	96	73	216.5	84.5
264389	254	189	96	75	221.5	85.5
264390	266	194	101	76	230	88.5
264391	273	200	101	75	236.5	88
264392	284	211	101	80	247.5	90.5
264393	277	213	105	81	245	93
264394	279	211	103	79	245	91
264395	283	211	103	81	247	92
264396	283	215	104	81	249	92.5
264397	283	214	103	80	248.5	91.5
264398	283	214	103	83	248.5	93
264399	284	213	105	83	248.5	94
264400	283	212	105	83	247.5	94
264401	282	212	104	83	247	93.5
264402	282	211	104	83	246.5	93.5
264403	282	208	106	82	245	94
264404	283	207	106	79	245	92.5
264405	285	208	105	79	246.5	92
264406	286	205	108	79	245.5	93.5
264407	288	205	109	77	246.5	93
264408	292	208	110	77	250	93.5
264409	293	208	110	77	250.5	93.5
264410	292	210	111	77	251	94
264411	290	209	108	77	249.5	92.5
264412	289	209	106	78	249	92
264413	290	210	106	78	250	92
264414	293	210	106	75	251.5	90.5
264415	293	209	106	72	251	89
264416	293	209	105	73	251	89
264417	293	209	105	73	251	89
264418	292	208	105	73	250	89
264419	292	209	105	73	250.5	89
264420	294	207	105	73	250.5	89
264421	295	208	105	73	251.5	89
264422	294	209	105	73	251.5	89
264423	296	210	104	73	253	88.5
264424	296	209	105	73	252.5	89
264425	296	209	105	73	252.5	89
264426	298	209	106	72	253.5	89
264427	298	208	106	74	253	90
264428	298	209	105	74	253.5	89.5
264429	299	207	105	74	253	89.5
264430	301	208	104	74	254.5	89
264431	301	207	103	70	254	86.5
264432	303	206	103	70	254.5	86.5
264433	303	206	103	70	254.5	86.5
264434	307	207	103	70	257	86.5
264435	306	208	102	70	257	86
264436	306	208	102	70	257	86
264437	308	209	102	70	258.5	86
264438	306	210	103	70	258	86.5
264439	306	207	103	68	256.5	85.5
264440	301	208	103	70	254.5	86.5
264441	300	206	103	69	253	86
264442	301	207	103	68	254	85.5
264443	296	206	103	66	251	84.5
264444	296	206	104	65	251	84.5
264445	300	207	105	65	253.5	85
264446	299	207	104	64	253	84
264447	306	205	104	64	255.5	84
264448	307	204	105	64	255.5	84.5
264449	312	205	105	65	258.5	85
264450	315	210	104	64	262.5	84
264451	315	212	105	64	263.5	84.5
264452	314	211	106	63	262.5	84.5
264453	310	210	106	62	260	84
264454	310	208	105	61	259	83
264455	310	208	104	61	259	82.5
264456	310	207	105	60	258.5	82.5
264457	304	207	104	60	255.5	82
264458	304	206	104	61	255	82.5
264459	299	207	103	62	253	82.5
264460	299	210	102	64	254.5	83
264461	299	211	105	64	255	84.5
264462	297	210	106	64	253.5	85
264463	297	207	106	64	252	85
264464	294	206	106	65	250	85.5
264465	294	206	105	65	250	85
264466	294	208	105	65	251	85
264467	294	208	105	65	251	85
264468	297	206	107	65	251.5	86
264469	294	205	108	65	249.5	86.5
264470	293	204	108	65	248.5	86.5
264471	292	204	108	65	248	86.5
264472	277	198	104	65	237.5	84.5
264473	271	191	97	65	231	81
264474	266	188	96	65	227	80.5
264475	262	186	96	64	224	80
264476	250	181	92	62	215.5	77
264477	243	181	92	62	212	77
264478	232	170	90	59	201	74.5
264479	218	163	86	54	190.5	70
264480	213	154	82	53	183.5	67.5
264481	207	152	81	53	179.5	67
264482	205	151	80	52	178	66
264483	194	140	71	49	167	60
264484	191	137	71	48	164	59.5
264485	180	130	64	44	155	54
264486	172	120	62	42	146	52
264487	159	111	61	40	135	50.5
264488	150	97	54	37	123.5	45.5
264489	141	92	53	36	116.5	44.5
264490	129	87	48	35	108	41.5
264491	121	83	47	33	102	40
264492	110	71	47	29	90.5	38
264493	114	71	46	30	92.5	38
264494	112	68	45	30	90	37.5
264495	111	73	46	28	92	37
264496	112	69	49	28	90.5	38.5
264497	111	69	49	29	90	39
264498	111	71	49	26	91	37.5
264499	111	73	47	26	92	36.5
264500	114	75	49	26	94.5	37.5
264501	117	75	51	26	96	38.5
264502	116	73	51	26	94.5	38.5
264503	113	73	49	26	93	37.5
264504	112	74	51	27	93	39
264505	114	73	50	29	93.5	39.5
264506	113	74	47	29	93.5	38
264507	112	74	46	29	93	37.5
264508	109	73	45	29	91	37
264509	107	73	45	29	90	37
264510	109	71	44	29	90	36.5
264511	109	71	44	31	90	37.5
264512	108	70	44	31	89	37.5
264513	106	70	44	31	88	37.5
264514	103	70	44	32	86.5	38
264515	108	73	44	32	90.5	38
264516	108	74	44	31	91	37.5
264517	113	78	44	31	95.5	37.5
264518	120	85	45	34	102.5	39.5
264519	124	86	47	34	105	40.5
264520	130	88	48	34	109	41
264521	131	88	48	35	109.5	41.5
264522	135	90	51	36	112.5	43.5
264523	140	94	52	38	117	45
264524	136	95	52	38	115.5	45
264525	136	95	51	38	115.5	44.5
264526	134	95	50	38	114.5	44
264527	132	94	49	35	113	42
264528	129	93	49	35	111	42
264529	127	94	49	35	110.5	42
264530	122	91	49	35	106.5	42
264531	122	91	49	35	106.5	42
264532	121	91	50	35	106	42.5
264533	119	90	49	34	104.5	41.5
264534	116	88	48	34	102	41
264535	116	87	48	34	101.5	41
264536	117	87	48	37	102	42.5
264537	117	88	48	37	102.5	42.5
264538	117	88	48	38	102.5	43
264539	117	89	48	38	103	43
264540	120	90	49	36	105	42.5
264541	121	91	52	36	106	44
264542	121	90	52	36	105.5	44
264543	120	91	55	36	105.5	45.5
264544	122	92	55	36	107	45.5
264545	117	91	54	37	104	45.5
264546	114	91	54	37	102.5	45.5
264547	110	91	55	37	100.5	46
264548	110	91	54	38	100.5	46
264549	108	88	53	39	98	46
264550	104	83	53	39	93.5	46
264551	104	83	53	39	93.5	46
264552	105	86	52	39	95.5	45.5
264553	105	86	53	39	95.5	46
264554	105	85	53	40	95	46.5
264555	106	84	53	40	95	46.5
264556	105	84	53	40	94.5	46.5
264557	105	84	52	40	94.5	46
264558	107	83	51	39	95	45
264559	107	82	51	37	94.5	44
264560	105	80	50	35	92.5	42.5
264561	105	79	50	35	92	42.5
264562	106	78	50	35	92	42.5
264563	106	78	49	35	92	42
264564	107	79	49	34	93	41.5
264565	106	79	49	34	92.5	41.5
264566	106	76	49	34	91	41.5
264567	107	78	49	34	92.5	41.5
264568	104	78	47	34	91	40.5
264569	104	78	46	34	91	40
264570	104	78	46	34	91	40
264571	105	78	47	34	91.5	40.5
264572	105	77	47	33	91	40
264573	107	77	47	33	92	40
264574	104	77	47	33	90.5	40
264575	104	77	48	33	90.5	40.5
264576	103	77	48	33	90	40.5
264577	103	76	48	32	89.5	40
264578	103	76	49	32	89.5	40.5
264579	103	77	49	32	90	40.5
264580	103	77	49	30	90	39.5
264581	103	78	49	30	90.5	39.5
264582	103	78	49	30	90.5	39.5
264583	102	78	48	30	90	39
264584	102	78	48	30	90	39
264585	102	78	49	30	90	39.5
264586	101	80	49	30	90.5	39.5
264587	100	80	50	30	90	40
264588	100	79	50	30	89.5	40
264589	99	79	54	29	89	41.5
264590	99	79	54	29	89	41.5
264591	98	77	55	32	87.5	43.5
264592	99	78	56	31	88.5	43.5
264593	94	76	53	29	85	41
264594	93	76	51	29	84.5	40
264595	88	70	50	29	79	39.5
264596	86	69	44	29	77.5	36.5
264597	85	68	44	28	76.5	36
264598	85	66	44	28	75.5	36
264599	84	65	44	28	74.5	36
264600	81	63	42	28	72	35
264601	78	63	41	28	70.5	34.5
264602	79	65	40	28	72	34
264603	81	65	40	28	73	34
264604	81	65	38	27	73	32.5
264605	78	65	38	27	71.5	32.5
264606	78	64	38	27	71	32.5
264607	79	64	38	27	71.5	32.5
264608	79	64	38	27	71.5	32.5
264609	79	64	38	27	71.5	32.5
264610	77	64	39	27	70.5	33
264611	77	64	39	25	70.5	32
264612	77	63	39	24	70	31.5
264613	76	62	39	24	69	31.5
264614	76	66	39	23	71	31
264615	72	63	38	23	67.5	30.5
264616	72	62	38	23	67	30.5
264617	70	58	39	25	64	32
264618	64	51	38	22	57.5	30
264619	60	48	36	22	54	29
264620	52	46	35	22	49	28.5
264621	50	45	35	21	47.5	28
264622	46	42	32	20	44	26
264623	38	37	30	18	37.5	24
264624	38	36	30	18	37	24
264625	39	37	30	19	38	24.5
264626	40	38	30	19	39	24.5
264627	40	37	30	19	38.5	24.5
264628	40	37	30	19	38.5	24.5
264629	40	37	30	19	38.5	24.5
264630	40	37	30	19	38.5	24.5
264631	40	37	30	19	38.5	24.5
264632	43	36	29	18	39.5	23.5
264633	43	38	29	18	40.5	23.5
264634	43	38	28	18	40.5	23
264635	43	39	29	18	41	23.5
264636	44	39	29	15	41.5	22
264637	45	38	29	15	41.5	22
264638	46	38	29	14	42	21.5
264639	47	37	29	14	42	21.5
264640	44	35	28	14	39.5	21
264641	44	34	25	14	39	19.5
264642	44	34	25	14	39	19.5
264643	45	33	22	14	39	18
264644	43	33	22	14	38	18
264645	43	33	22	14	38	18
264646	41	33	21	14	37	17.5
264647	41	33	20	14	37	17
264648	41	33	20	13	37	16.5
264649	40	33	20	11	36.5	15.5
264650	40	33	20	11	36.5	15.5
264651	41	33	20	11	37	15.5
264652	40	30	20	11	35	15.5
264653	40	30	19	11	35	15
264654	41	31	19	10	36	14.5
264655	40	31	19	10	35.5	14.5
264656	41	31	19	11	36	15
264657	42	31	19	11	36.5	15
264658	40	31	19	10	35.5	14.5
264659	40	32	19	12	36	15.5
264660	40	31	19	12	35.5	15.5
264661	40	31	17	12	35.5	14.5
264662	39	32	15	12	35.5	13.5
264663	38	32	15	12	35	13.5
264664	37	31	15	12	34	13.5
264665	37	31	15	12	34	13.5
264666	39	32	15	12	35.5	13.5
264667	41	33	17	12	37	14.5
264668	41	33	17	12	37	14.5
264669	41	33	17	12	37	14.5
264670	41	34	17	12	37.5	14.5
264671	41	34	17	12	37.5	14.5
264672	41	34	16	12	37.5	14
264673	38	34	16	12	36	14
264674	38	36	16	12	37	14
264675	38	36	15	12	37	13.5
264676	38	37	15	12	37.5	13.5
264677	38	37	15	12	37.5	13.5
264678	38	37	14	12	37.5	13
264679	38	36	14	12	37	13
264680	38	38	14	12	38	13
264681	38	37	14	12	37.5	13
264682	38	37	15	12	37.5	13.5
264683	38	37	15	12	37.5	13.5
264684	38	38	15	12	38	13.5
264685	38	39	15	12	38.5	13.5
264686	38	37	13	12	37.5	12.5
264687	38	37	12	15	37.5	13.5
264688	39	37	12	15	38	13.5
264689	39	37	9	15	38	12
264690	38	37	9	15	37.5	12
264691	38	36	8	12	37	10
264692	36	35	8	12	35.5	10
264693	35	35	8	13	35	10.5
264694	35	35	8	13	35	10.5
264695	35	35	8	13	35	10.5
264696	35	35	8	13	35	10.5
264697	35	35	8	13	35	10.5
264698	35	35	8	13	35	10.5
264699	35	34	8	14	34.5	11
264700	35	34	8	14	34.5	11
264701	36	34	8	14	35	11
264702	36	31	8	14	33.5	11
264703	34	31	8	14	32.5	11
264704	34	31	8	14	32.5	11
264705	35	31	8	12	33	10
264706	36	32	8	12	34	10
264707	36	32	8	13	34	10.5
264708	35	31	8	14	33	11
264709	35	32	8	14	33.5	11
264710	35	32	7	14	33.5	10.5
264711	36	32	7	14	34	10.5
264712	36	32	7	14	34	10.5
264713	36	32	7	14	34	10.5
264714	37	28	7	14	32.5	10.5
264715	37	28	7	14	32.5	10.5
264716	37	28	7	14	32.5	10.5
264717	34	28	6	12	31	9
264718	33	29	6	13	31	9.5
264719	34	29	6	13	31.5	9.5
264720	35	29	7	13	32	10
264721	35	30	7	13	32.5	10
264722	35	30	7	13	32.5	10
264723	36	30	7	13	33	10
264724	37	30	7	13	33.5	10
264725	38	29	8	12	33.5	10
264726	39	28	8	12	33.5	10
264727	39	28	9	13	33.5	11
264728	40	28	9	13	34	11
264729	42	27	9	13	34.5	11
264730	42	25	9	13	33.5	11
264731	43	25	8	13	34	10.5
264732	40	25	8	13	32.5	10.5
264733	40	25	8	13	32.5	10.5
264734	39	25	8	13	32	10.5
264735	39	24	8	13	31.5	10.5
264736	41	24	8	13	32.5	10.5
264737	40	25	8	13	32.5	10.5
264738	40	28	8	13	34	10.5
264739	44	28	8	13	36	10.5
264740	45	30	10	13	37.5	11.5
264741	44	30	10	13	37	11.5
264742	44	30	10	13	37	11.5
264743	42	31	10	13	36.5	11.5
264744	42	29	10	13	35.5	11.5
264745	42	29	9	12	35.5	10.5
264746	42	29	9	12	35.5	10.5
264747	42	31	9	12	36.5	10.5
264748	42	31	9	12	36.5	10.5
264749	42	31	9	12	36.5	10.5
264750	42	31	9	12	36.5	10.5
264751	41	31	9	12	36	10.5
264752	41	30	9	12	35.5	10.5
264753	42	30	9	12	36	10.5
264754	40	30	9	12	35	10.5
264755	41	30	9	12	35.5	10.5
264756	40	30	9	11	35	10
264757	38	31	9	12	34.5	10.5
264758	37	30	9	12	33.5	10.5
264759	38	30	9	10	34	9.5
264760	38	30	9	11	34	10
264761	39	30	8	11	34.5	9.5
264762	40	28	8	13	34	10.5
264763	41	28	8	13	34.5	10.5
264764	41	29	8	13	35	10.5
264765	41	28	8	13	34.5	10.5
264766	40	27	7	14	33.5	10.5
264767	38	25	7	14	31.5	10.5
264768	38	27	7	14	32.5	10.5
264769	38	25	8	14	31.5	11
264770	39	25	8	14	32	11
264771	38	25	8	14	31.5	11
264772	38	27	8	14	32.5	11
264773	39	30	8	14	34.5	11
264774	39	28	8	14	33.5	11
264775	39	28	8	14	33.5	11
264776	39	28	8	14	33.5	11
264777	41	28	8	14	34.5	11
264778	41	28	8	14	34.5	11
264779	41	29	8	14	35	11
264780	41	29	8	14	35	11
264781	41	29	8	14	35	11
264782	42	29	7	14	35.5	10.5
264783	43	29	7	14	36	10.5
264784	44	28	7	14	36	10.5
264785	44	27	8	14	35.5	11
264786	44	28	8	14	36	11
264787	44	28	8	11	36	9.5
264788	43	28	8	11	35.5	9.5
264789	43	28	8	11	35.5	9.5
264790	43	28	8	11	35.5	9.5
264791	43	28	8	11	35.5	9.5
264792	43	29	8	11	36	9.5
264793	43	30	8	10	36.5	9
264794	43	31	8	10	37	9
264795	43	31	8	10	37	9
264796	43	31	8	10	37	9
264797	43	31	8	10	37	9
264798	43	31	8	11	37	9.5
264799	43	31	8	10	37	9
264800	43	31	8	10	37	9
264801	43	31	8	10	37	9
264802	43	32	8	10	37.5	9
264803	43	33	8	10	38	9
264804	43	33	8	10	38	9
264805	42	33	8	10	37.5	9
264806	41	32	8	10	36.5	9
264807	41	32	8	9	36.5	8.5
264808	41	32	8	8	36.5	8
264809	41	31	8	8	36	8
264810	41	31	8	8	36	8
264811	40	32	8	8	36	8
264812	40	32	8	8	36	8
264813	40	32	8	8	36	8
264814	39	32	8	8	35.5	8
264815	39	32	8	8	35.5	8
264816	40	33	9	9	36.5	9
264817	40	34	9	9	37	9
264818	41	34	9	8	37.5	8.5
264819	40	34	9	8	37	8.5
264820	39	34	8	8	36.5	8
264821	39	33	8	8	36	8
264822	39	33	8	9	36	8.5
264823	38	33	8	8	35.5	8
264824	37	32	8	9	34.5	8.5
264825	35	32	7	9	33.5	8
264826	33	32	7	9	32.5	8
264827	33	32	6	9	32.5	7.5
264828	32	32	6	9	32	7.5
264829	31	32	6	9	31.5	7.5
264830	31	32	6	9	31.5	7.5
264831	31	32	6	9	31.5	7.5
264832	32	32	6	9	32	7.5
264833	31	32	6	9	31.5	7.5
264834	31	32	6	9	31.5	7.5
264835	31	32	6	10	31.5	8
264836	29	32	6	10	30.5	8
264837	29	31	6	10	30	8
264838	28	28	6	10	28	8
264839	24	28	6	10	26	8
264840	23	26	4	10	24.5	7
264841	23	27	4	10	25	7
264842	24	27	4	10	25.5	7
264843	26	26	4	10	26	7
264844	26	31	4	10	28.5	7
264845	26	31	5	11	28.5	8
264846	26	31	5	11	28.5	8
264847	26	29	5	11	27.5	8
264848	26	29	5	11	27.5	8
264849	26	29	6	11	27.5	8.5
264850	26	29	6	11	27.5	8.5
264851	28	29	6	11	28.5	8.5
264852	29	29	6	10	29	8
264853	28	29	6	12	28.5	9
264854	27	29	6	12	28	9
264855	26	30	6	12	28	9
264856	26	30	6	12	28	9
264857	26	29	6	12	27.5	9
264858	26	29	6	12	27.5	9
264859	25	28	6	12	26.5	9
264860	25	28	8	11	26.5	9.5
264861	24	28	8	11	26	9.5
264862	23	28	8	9	25.5	8.5
264863	22	28	8	10	25	9
264864	22	26	8	10	24	9
264865	22	26	8	10	24	9
264866	21	26	8	9	23.5	8.5
264867	21	26	7	9	23.5	8
264868	21	24	7	9	22.5	8
264869	21	24	6	9	22.5	7.5
264870	20	24	6	9	22	7.5
264871	20	24	6	9	22	7.5
264872	20	22	6	9	21	7.5
264873	20	21	6	9	20.5	7.5
264874	20	21	6	9	20.5	7.5
264875	20	21	6	9	20.5	7.5
264876	20	20	6	9	20	7.5
264877	19	21	6	9	20	7.5
264878	19	21	6	9	20	7.5
264879	19	20	6	9	19.5	7.5
264880	19	20	6	9	19.5	7.5
264881	19	20	6	9	19.5	7.5
264882	19	21	6	9	20	7.5
264883	19	22	6	9	20.5	7.5
264884	18	22	6	9	20	7.5
264885	18	22	5	9	20	7
264886	18	22	5	9	20	7
264887	18	22	5	9	20	7
264888	19	23	5	9	21	7
264889	20	23	5	9	21.5	7
264890	20	23	5	9	21.5	7
264891	20	24	5	9	22	7
264892	20	23	5	9	21.5	7
264893	21	22	5	9	21.5	7
264894	21	21	5	9	21	7
264895	21	21	5	9	21	7
264896	21	21	5	9	21	7
264897	21	21	5	9	21	7
264898	21	21	5	8	21	6.5
264899	21	22	5	8	21.5	6.5
264900	21	22	5	8	21.5	6.5
264901	19	22	5	8	20.5	6.5
264902	19	21	5	8	20	6.5
264903	20	20	5	8	20	6.5
264904	20	20	5	8	20	6.5
264905	20	21	5	8	20.5	6.5
264906	20	22	5	8	21	6.5
264907	20	22	5	8	21	6.5
264908	20	22	5	9	21	7
264909	20	22	5	9	21	7
264910	20	22	5	9	21	7
264911	20	21	5	9	20.5	7
264912	20	21	5	9	20.5	7
264913	19	21	5	9	20	7
264914	20	21	5	9	20.5	7
264915	21	21	5	9	21	7
264916	20	21	4	8	20.5	6
264917	20	19	5	8	19.5	6.5
264918	19	19	6	8	19	7
264919	19	19	6	8	19	7
264920	19	19	6	9	19	7.5
264921	20	19	6	9	19.5	7.5
264922	20	19	6	8	19.5	7
264923	20	20	6	9	20	7.5
264924	21	20	7	8	20.5	7.5
264925	23	22	7	8	22.5	7.5
264926	24	22	8	8	23	8
264927	25	22	9	8	23.5	8.5
264928	25	22	9	8	23.5	8.5
264929	24	22	9	8	23	8.5
264930	24	22	9	8	23	8.5
264931	23	23	9	8	23	8.5
264932	23	23	9	8	23	8.5
264933	23	23	9	8	23	8.5
264934	23	23	9	8	23	8.5
264935	23	23	9	8	23	8.5
264936	22	23	9	8	22.5	8.5
264937	23	23	9	8	23	8.5
264938	23	23	9	8	23	8.5
264939	25	23	9	8	24	8.5
264940	26	23	9	8	24.5	8.5
264941	26	22	9	8	24	8.5
264942	25	22	9	8	23.5	8.5
264943	23	23	9	8	23	8.5
264944	23	18	9	7	20.5	8
264945	23	18	9	7	20.5	8
264946	21	18	9	7	19.5	8
264947	21	18	9	9	19.5	9
264948	21	18	9	9	19.5	9
264949	22	18	8	9	20	8.5
264950	24	18	8	9	21	8.5
264951	24	18	8	9	21	8.5
264952	24	18	8	9	21	8.5
264953	23	18	8	8	20.5	8
264954	23	18	8	8	20.5	8
264955	23	18	8	8	20.5	8
264956	23	18	8	8	20.5	8
264957	23	18	8	7	20.5	7.5
264958	23	18	8	8	20.5	8
264959	23	18	8	8	20.5	8
264960	23	18	6	8	20.5	7
264961	23	18	6	8	20.5	7
264962	23	18	6	8	20.5	7
264963	23	18	6	7	20.5	6.5
264964	23	18	6	7	20.5	6.5
264965	23	18	6	7	20.5	6.5
264966	23	18	6	7	20.5	6.5
264967	23	18	6	7	20.5	6.5
264968	24	18	6	7	21	6.5
264969	26	18	6	7	22	6.5
264970	26	18	6	7	22	6.5
264971	26	18	6	7	22	6.5
264972	26	18	6	7	22	6.5
264973	25	16	6	7	20.5	6.5
264974	26	16	6	7	21	6.5
264975	27	17	6	7	22	6.5
264976	28	18	6	7	23	6.5
264977	27	17	6	7	22	6.5
264978	28	17	6	8	22.5	7
264979	29	19	6	8	24	7
264980	32	19	6	8	25.5	7
264981	32	22	8	8	27	8
264982	33	22	9	8	27.5	8.5
264983	32	22	9	8	27	8.5
264984	35	25	9	8	30	8.5
264985	35	26	10	8	30.5	9
264986	36	29	10	8	32.5	9
264987	37	29	10	8	33	9
264988	36	28	10	8	32	9
264989	37	30	10	9	33.5	9.5
264990	40	30	10	9	35	9.5
264991	40	29	10	10	34.5	10
264992	41	29	10	11	35	10.5
264993	40	29	10	11	34.5	10.5
264994	40	29	10	11	34.5	10.5
264995	40	29	10	11	34.5	10.5
264996	40	29	10	11	34.5	10.5
264997	40	29	10	11	34.5	10.5
264998	40	28	10	11	34	10.5
264999	40	28	10	11	34	10.5
265000	42	28	10	11	35	10.5
265001	42	28	10	11	35	10.5
265002	42	29	10	11	35.5	10.5
265003	42	29	11	12	35.5	11.5
265004	41	29	12	12	35	12
265005	42	28	12	12	35	12
265006	43	28	12	13	35.5	12.5
265007	43	28	12	13	35.5	12.5
265008	43	29	13	12	36	12.5
265009	43	29	13	12	36	12.5
265010	43	29	13	12	36	12.5
265011	43	30	13	12	36.5	12.5
265012	43	30	13	12	36.5	12.5
265013	45	31	14	12	38	13
265014	45	32	14	12	38.5	13
265015	44	32	14	12	38	13
265016	44	31	14	12	37.5	13
265017	44	29	13	12	36.5	12.5
265018	44	29	12	12	36.5	12
265019	44	31	12	12	37.5	12
265020	44	31	12	11	37.5	11.5
265021	43	32	12	11	37.5	11.5
265022	43	32	12	11	37.5	11.5
265023	43	31	12	10	37	11
265024	42	32	11	10	37	10.5
265025	41	32	11	10	36.5	10.5
265026	40	32	10	10	36	10
265027	39	30	9	10	34.5	9.5
265028	39	30	9	10	34.5	9.5
265029	39	31	9	10	35	9.5
265030	39	31	9	10	35	9.5
265031	39	30	9	10	34.5	9.5
265032	38	30	9	10	34	9.5
265033	38	30	9	10	34	9.5
265034	38	30	9	10	34	9.5
265035	38	30	9	9	34	9
265036	38	31	9	9	34.5	9
265037	38	31	9	9	34.5	9
265038	38	31	9	9	34.5	9
265039	36	31	9	9	33.5	9
265040	36	33	9	9	34.5	9
265041	38	33	11	9	35.5	10
265042	39	32	11	9	35.5	10
265043	39	32	11	9	35.5	10
265044	39	32	11	9	35.5	10
265045	39	33	10	9	36	9.5
265046	39	33	10	9	36	9.5
265047	39	33	10	7	36	8.5
265048	39	34	10	7	36.5	8.5
265049	38	34	12	7	36	9.5
265050	38	34	12	9	36	10.5
265051	38	34	12	9	36	10.5
265052	38	34	13	9	36	11
265053	38	34	13	9	36	11
265054	38	34	13	9	36	11
265055	38	33	13	9	35.5	11
265056	38	33	13	9	35.5	11
265057	38	33	13	9	35.5	11
265058	39	34	13	8	36.5	10.5
265059	39	34	13	10	36.5	11.5
265060	39	34	13	10	36.5	11.5
265061	39	34	13	10	36.5	11.5
265062	39	34	13	10	36.5	11.5
265063	39	34	13	10	36.5	11.5
265064	39	34	13	10	36.5	11.5
265065	39	34	13	10	36.5	11.5
265066	39	35	13	10	37	11.5
265067	39	35	13	10	37	11.5
265068	38	36	13	10	37	11.5
265069	36	36	13	10	36	11.5
265070	36	37	14	10	36.5	12
265071	38	39	14	12	38.5	13
265072	39	41	14	13	40	13.5
265073	41	44	14	13	42.5	13.5
265074	41	44	16	15	42.5	15.5
265075	42	44	16	15	43	15.5
265076	42	43	16	15	42.5	15.5
265077	42	45	16	15	43.5	15.5
265078	41	45	16	14	43	15
265079	40	43	16	14	41.5	15
265080	37	43	16	14	40	15
265081	37	40	14	14	38.5	14
265082	35	39	13	14	37	13.5
265083	37	39	13	14	38	13.5
265084	34	36	13	14	35	13.5
265085	34	35	12	14	34.5	13
265086	33	31	12	14	32	13
265087	34	31	12	14	32.5	13
265088	35	32	13	14	33.5	13.5
265089	33	30	13	13	31.5	13
265090	30	30	13	13	30	13
265091	30	30	13	12	30	12.5
265092	29	31	13	11	30	12
265093	29	31	13	11	30	12
265094	29	31	13	11	30	12
265095	29	31	13	11	30	12
265096	29	31	13	11	30	12
265097	29	31	13	11	30	12
265098	29	32	13	11	30.5	12
265099	29	34	13	11	31.5	12
265100	27	34	13	11	30.5	12
265101	27	34	13	11	30.5	12
265102	27	33	14	11	30	12.5
265103	28	33	13	10	30.5	11.5
265104	28	33	12	10	30.5	11
265105	27	33	12	10	30	11
265106	26	34	12	9	30	10.5
265107	26	34	12	9	30	10.5
265108	26	33	11	9	29.5	10
265109	26	34	11	9	30	10
265110	27	35	11	9	31	10
265111	27	34	11	10	30.5	10.5
265112	27	34	11	10	30.5	10.5
265113	25	33	10	10	29	10
265114	25	32	10	10	28.5	10
265115	24	32	10	10	28	10
265116	24	33	10	10	28.5	10
265117	24	33	10	10	28.5	10
265118	24	33	10	10	28.5	10
265119	26	33	10	10	29.5	10
265120	27	33	10	10	30	10
265121	28	32	10	10	30	10
265122	28	34	10	10	31	10
265123	28	34	10	10	31	10
265124	28	33	10	10	30.5	10
265125	27	33	10	10	30	10
265126	27	35	10	10	31	10
265127	28	35	10	11	31.5	10.5
265128	28	35	11	11	31.5	11
265129	28	34	11	11	31	11
265130	28	34	11	11	31	11
265131	28	34	12	11	31	11.5
265132	29	34	12	11	31.5	11.5
265133	30	34	12	11	32	11.5
265134	32	35	12	11	33.5	11.5
265135	32	35	13	11	33.5	12
265136	32	34	16	11	33	13.5
265137	35	34	16	11	34.5	13.5
265138	36	36	16	12	36	14
265139	36	36	16	12	36	14
265140	35	34	16	12	34.5	14
265141	33	34	14	12	33.5	13
265142	33	35	14	12	34	13
265143	33	35	14	12	34	13
265144	33	36	14	12	34.5	13
265145	33	36	14	12	34.5	13
265146	33	36	14	12	34.5	13
265147	33	36	14	12	34.5	13
265148	33	36	14	12	34.5	13
265149	33	37	12	12	35	12
265150	31	37	12	10	34	11
265151	33	37	12	10	35	11
265152	33	36	11	10	34.5	10.5
265153	33	37	11	10	35	10.5
265154	33	37	11	10	35	10.5
265155	33	37	11	10	35	10.5
265156	33	37	11	10	35	10.5
265157	32	37	11	10	34.5	10.5
265158	32	36	11	10	34	10.5
265159	32	36	11	8	34	9.5
265160	32	36	11	8	34	9.5
265161	32	36	11	8	34	9.5
265162	32	36	11	8	34	9.5
265163	32	36	11	8	34	9.5
265164	32	37	12	8	34.5	10
265165	32	37	12	8	34.5	10
265166	32	36	12	8	34	10
265167	32	37	12	8	34.5	10
265168	32	35	12	8	33.5	10
265169	32	36	12	8	34	10
265170	32	36	11	8	34	9.5
265171	31	34	11	6	32.5	8.5
265172	30	32	11	7	31	9
265173	29	29	11	8	29	9.5
265174	28	29	9	6	28.5	7.5
265175	26	29	9	6	27.5	7.5
265176	26	29	9	6	27.5	7.5
265177	26	27	9	6	26.5	7.5
265178	26	28	9	6	27	7.5
265179	25	28	9	6	26.5	7.5
265180	25	27	9	6	26	7.5
265181	26	27	9	6	26.5	7.5
265182	26	27	9	6	26.5	7.5
265183	23	26	9	6	24.5	7.5
265184	23	26	10	6	24.5	8
265185	24	26	10	6	25	8
265186	25	28	11	6	26.5	8.5
265187	25	29	11	6	27	8.5
265188	25	29	10	6	27	8
265189	26	29	10	6	27.5	8
265190	26	29	10	6	27.5	8
265191	26	29	10	6	27.5	8
265192	26	25	10	6	25.5	8
265193	26	25	10	6	25.5	8
265194	26	25	10	6	25.5	8
265195	27	25	10	6	26	8
265196	27	25	10	6	26	8
265197	27	25	10	6	26	8
265198	27	24	10	6	25.5	8
265199	27	24	10	6	25.5	8
265200	27	26	10	7	26.5	8.5
265201	32	26	10	7	29	8.5
265202	34	28	10	7	31	8.5
265203	37	28	11	7	32.5	9
265204	37	28	11	7	32.5	9
265205	37	28	11	7	32.5	9
265206	37	29	12	8	33	10
265207	38	29	12	8	33.5	10
265208	38	29	12	8	33.5	10
265209	38	28	12	8	33	10
265210	37	27	12	8	32	10
265211	38	27	12	7	32.5	9.5
265212	38	27	12	7	32.5	9.5
265213	38	27	12	7	32.5	9.5
265214	38	27	12	7	32.5	9.5
265215	39	27	12	7	33	9.5
265216	40	26	12	7	33	9.5
265217	40	26	12	7	33	9.5
265218	40	26	13	7	33	10
265219	38	26	13	7	32	10
265220	37	26	13	7	31.5	10
265221	36	26	13	7	31	10
265222	36	24	13	7	30	10
265223	36	24	13	7	30	10
265224	36	24	13	7	30	10
265225	36	24	13	7	30	10
265226	36	25	13	7	30.5	10
265227	35	25	13	7	30	10
265228	35	27	12	7	31	9.5
265229	35	27	14	7	31	10.5
265230	36	27	14	7	31.5	10.5
265231	36	28	13	7	32	10
265232	35	28	13	7	31.5	10
265233	34	28	13	7	31	10
265234	32	29	13	7	30.5	10
265235	34	29	12	7	31.5	9.5
265236	35	30	9	7	32.5	8
265237	33	30	11	7	31.5	9
265238	32	30	11	6	31	8.5
265239	32	30	11	6	31	8.5
265240	32	30	11	6	31	8.5
265241	32	30	11	6	31	8.5
265242	31	29	11	6	30	8.5
265243	31	29	11	6	30	8.5
265244	31	29	11	6	30	8.5
265245	31	28	11	6	29.5	8.5
265246	31	28	11	6	29.5	8.5
265247	31	27	11	6	29	8.5
265248	31	28	11	6	29.5	8.5
265249	31	27	12	6	29	9
265250	31	27	12	6	29	9
265251	29	27	12	6	28	9
265252	29	27	12	6	28	9
265253	29	27	12	7	28	9.5
265254	29	27	12	7	28	9.5
265255	29	27	12	7	28	9.5
265256	29	27	13	7	28	10
265257	30	27	13	7	28.5	10
265258	30	27	13	7	28.5	10
265259	30	27	13	7	28.5	10
265260	30	27	13	7	28.5	10
265261	30	27	13	7	28.5	10
265262	30	27	14	7	28.5	10.5
265263	30	28	14	7	29	10.5
265264	30	27	13	7	28.5	10
265265	30	27	13	7	28.5	10
265266	30	27	13	7	28.5	10
265267	30	26	13	7	28	10
265268	30	26	13	7	28	10
265269	30	25	13	7	27.5	10
265270	30	25	14	7	27.5	10.5
265271	29	26	14	7	27.5	10.5
265272	29	27	14	5	28	9.5
265273	28	27	14	4	27.5	9
265274	28	27	14	4	27.5	9
265275	28	26	14	4	27	9
265276	27	26	15	4	26.5	9.5
265277	27	27	15	4	27	9.5
265278	27	26	15	4	26.5	9.5
265279	27	26	15	4	26.5	9.5
265280	27	26	15	4	26.5	9.5
265281	26	26	15	4	26	9.5
265282	26	26	15	4	26	9.5
265283	26	26	15	4	26	9.5
265284	26	26	14	4	26	9
265285	25	26	14	4	25.5	9
265286	24	24	13	4	24	8.5
265287	23	24	13	4	23.5	8.5
265288	23	24	13	4	23.5	8.5
265289	22	24	13	4	23	8.5
265290	22	24	13	4	23	8.5
265291	24	25	13	4	24.5	8.5
265292	24	25	13	4	24.5	8.5
265293	25	25	14	4	25	9
265294	25	25	14	4	25	9
265295	24	25	14	4	24.5	9
265296	25	25	14	4	25	9
265297	26	25	15	4	25.5	9.5
265298	28	25	15	4	26.5	9.5
265299	28	25	15	4	26.5	9.5
265300	28	23	15	3	25.5	9
265301	23	23	15	3	23	9
265302	21	21	14	3	21	8.5
265303	17	21	13	3	19	8
265304	17	21	13	3	19	8
265305	18	21	13	3	19.5	8
265306	18	19	12	2	18.5	7
265307	18	19	12	2	18.5	7
265308	18	19	12	2	18.5	7
265309	18	19	12	2	18.5	7
265310	18	19	12	2	18.5	7
265311	16	19	12	2	17.5	7
265312	17	19	13	3	18	8
265313	18	19	13	3	18.5	8
265314	18	19	14	4	18.5	9
265315	17	19	14	4	18	9
265316	17	19	14	4	18	9
265317	17	19	14	4	18	9
265318	17	22	13	4	19.5	8.5
265319	17	22	14	5	19.5	9.5
265320	18	22	14	5	20	9.5
265321	19	22	16	5	20.5	10.5
265322	19	23	17	5	21	11
265323	20	23	17	5	21.5	11
265324	20	23	17	5	21.5	11
265325	20	23	18	5	21.5	11.5
265326	20	20	19	5	20	12
265327	20	21	19	4	20.5	11.5
265328	20	19	19	4	19.5	11.5
265329	20	19	17	4	19.5	10.5
265330	19	19	17	4	19	10.5
265331	19	18	19	4	18.5	11.5
265332	19	18	19	4	18.5	11.5
265333	19	18	19	4	18.5	11.5
265334	19	16	19	4	17.5	11.5
265335	17	16	19	4	16.5	11.5
265336	16	15	19	4	15.5	11.5
265337	15	15	17	4	15	10.5
265338	16	13	17	7	14.5	12
265339	16	13	17	7	14.5	12
265340	16	13	17	7	14.5	12
265341	16	14	17	7	15	12
265342	17	14	17	7	15.5	12
265343	17	14	17	7	15.5	12
265344	17	13	17	7	15	12
265345	17	13	17	7	15	12
265346	17	14	17	7	15.5	12
265347	19	14	17	7	16.5	12
265348	19	14	17	7	16.5	12
265349	19	14	16	7	16.5	11.5
265350	19	14	16	7	16.5	11.5
265351	19	14	16	8	16.5	12
265352	20	14	17	8	17	12.5
265353	20	15	17	7	17.5	12
265354	20	16	17	7	18	12
265355	20	16	17	8	18	12.5
265356	20	16	16	8	18	12
265357	19	16	16	8	17.5	12
265358	20	17	16	8	18.5	12
265359	20	17	16	8	18.5	12
265360	21	17	16	8	19	12
265361	21	17	16	8	19	12
265362	21	17	15	8	19	11.5
265363	21	16	15	8	18.5	11.5
265364	21	16	15	8	18.5	11.5
265365	21	16	15	8	18.5	11.5
265366	21	16	15	8	18.5	11.5
265367	22	16	15	8	19	11.5
265368	22	17	15	8	19.5	11.5
265369	22	17	15	8	19.5	11.5
265370	22	17	14	8	19.5	11
265371	22	16	14	9	19	11.5
265372	22	15	14	10	18.5	12
265373	22	15	14	11	18.5	12.5
265374	22	15	14	11	18.5	12.5
265375	23	15	14	11	19	12.5
265376	23	15	13	11	19	12
265377	23	14	13	11	18.5	12
265378	23	14	13	11	18.5	12
265379	23	14	13	11	18.5	12
265380	24	15	15	11	19.5	13
265381	28	15	15	11	21.5	13
265382	28	15	16	11	21.5	13.5
265383	29	16	16	11	22.5	13.5
265384	29	18	16	11	23.5	13.5
265385	29	19	16	12	24	14
265386	29	19	16	12	24	14
265387	29	18	16	12	23.5	14
265388	30	18	16	12	24	14
265389	30	19	16	12	24.5	14
265390	30	21	16	12	25.5	14
265391	28	21	16	13	24.5	14.5
265392	28	21	16	13	24.5	14.5
265393	28	21	15	13	24.5	14
265394	28	21	15	13	24.5	14
265395	28	21	15	14	24.5	14.5
265396	27	21	15	14	24	14.5
265397	27	22	14	14	24.5	14
265398	25	22	14	14	23.5	14
265399	25	22	14	14	23.5	14
265400	26	23	14	14	24.5	14
265401	26	23	14	14	24.5	14
265402	27	25	14	15	26	14.5
265403	27	25	14	15	26	14.5
265404	27	25	14	15	26	14.5
265405	26	25	14	15	25.5	14.5
265406	26	25	14	15	25.5	14.5
265407	25	25	15	15	25	15
265408	25	25	15	15	25	15
265409	25	25	15	15	25	15
265410	25	25	15	15	25	15
265411	25	24	15	15	24.5	15
265412	24	24	14	14	24	14
265413	24	24	14	14	24	14
265414	24	24	13	15	24	14
265415	24	24	13	16	24	14.5
265416	24	24	13	16	24	14.5
265417	24	24	13	18	24	15.5
265418	24	22	13	18	23	15.5
265419	25	23	12	17	24	14.5
265420	24	24	12	17	24	14.5
265421	23	25	11	17	24	14
265422	23	24	10	17	23.5	13.5
265423	22	24	10	17	23	13.5
265424	23	24	10	17	23.5	13.5
265425	23	25	9	18	24	13.5
265426	23	26	8	18	24.5	13
265427	23	25	8	18	24	13
265428	24	25	9	18	24.5	13.5
265429	25	25	9	19	25	14
265430	26	25	9	19	25.5	14
265431	26	25	7	19	25.5	13
265432	28	25	9	19	26.5	14
265433	29	25	9	19	27	14
265434	29	25	9	19	27	14
265435	30	26	9	19	28	14
265436	30	26	9	19	28	14
265437	30	26	9	19	28	14
265438	30	26	9	16	28	12.5
265439	30	26	9	16	28	12.5
265440	31	28	9	16	29.5	12.5
265441	31	27	9	16	29	12.5
265442	33	28	9	16	30.5	12.5
265443	33	28	9	16	30.5	12.5
265444	33	30	9	16	31.5	12.5
265445	33	30	9	16	31.5	12.5
265446	33	30	9	16	31.5	12.5
265447	31	30	9	16	30.5	12.5
265448	31	29	9	16	30	12.5
265449	31	29	9	16	30	12.5
265450	31	29	9	16	30	12.5
265451	31	29	9	15	30	12
265452	30	29	8	15	29.5	11.5
265453	30	28	8	15	29	11.5
265454	30	27	8	15	28.5	11.5
265455	30	27	8	14	28.5	11
265456	30	27	8	14	28.5	11
265457	30	27	8	14	28.5	11
265458	29	26	8	14	27.5	11
265459	29	26	8	14	27.5	11
265460	28	26	8	14	27	11
265461	28	26	8	14	27	11
265462	29	26	8	14	27.5	11
265463	29	26	8	14	27.5	11
265464	29	27	8	14	28	11
265465	29	27	9	14	28	11.5
265466	29	28	9	14	28.5	11.5
265467	28	28	9	14	28	11.5
265468	28	28	9	14	28	11.5
265469	28	28	9	14	28	11.5
265470	28	30	9	14	29	11.5
265471	28	31	9	13	29.5	11
265472	28	31	9	12	29.5	10.5
265473	28	31	9	11	29.5	10
265474	28	31	9	11	29.5	10
265475	27	31	9	11	29	10
265476	27	31	9	11	29	10
265477	27	31	9	11	29	10
265478	27	31	9	11	29	10
265479	27	31	9	11	29	10
265480	26	30	7	11	28	9
265481	22	30	9	11	26	10
265482	22	30	8	11	26	9.5
265483	21	29	8	11	25	9.5
265484	21	27	8	11	24	9.5
265485	21	26	8	10	23.5	9
265486	21	26	8	10	23.5	9
265487	21	26	8	10	23.5	9
265488	20	26	8	10	23	9
265489	20	25	8	10	22.5	9
265490	21	23	8	10	22	9
265491	21	22	8	9	21.5	8.5
265492	21	22	8	9	21.5	8.5
265493	20	22	8	9	21	8.5
265494	20	22	8	9	21	8.5
265495	20	22	8	8	21	8
265496	21	22	9	7	21.5	8
265497	20	21	9	7	20.5	8
265498	21	21	9	7	21	8
265499	21	21	9	7	21	8
265500	20	20	9	7	20	8
265501	20	20	9	7	20	8
265502	19	18	9	7	18.5	8
265503	22	18	9	7	20	8
265504	22	18	9	7	20	8
265505	22	18	9	7	20	8
265506	22	19	9	7	20.5	8
265507	22	21	8	7	21.5	7.5
265508	22	21	8	7	21.5	7.5
265509	22	21	8	7	21.5	7.5
265510	22	21	8	7	21.5	7.5
265511	22	21	8	7	21.5	7.5
265512	23	21	8	7	22	7.5
265513	23	21	8	7	22	7.5
265514	24	21	8	5	22.5	6.5
265515	23	21	8	4	22	6
265516	23	21	8	4	22	6
265517	23	21	8	2	22	5
265518	24	21	8	2	22.5	5
265519	23	20	8	2	21.5	5
265520	23	20	8	2	21.5	5
265521	23	19	7	2	21	4.5
265522	23	19	7	2	21	4.5
265523	22	20	7	2	21	4.5
265524	21	21	7	2	21	4.5
265525	22	20	7	1	21	4
265526	23	19	7	2	21	4.5
265527	24	19	7	2	21.5	4.5
265528	24	19	6	2	21.5	4
265529	22	19	6	1	20.5	3.5
265530	22	20	6	1	21	3.5
265531	22	21	6	2	21.5	4
265532	21	21	4	3	21	3.5
265533	20	22	4	3	21	3.5
265534	20	22	4	3	21	3.5
265535	19	21	4	3	20	3.5
265536	19	21	4	3	20	3.5
265537	19	22	4	3	20.5	3.5
265538	21	23	4	3	22	3.5
265539	22	23	4	3	22.5	3.5
265540	20	22	4	3	21	3.5
265541	20	22	4	3	21	3.5
265542	17	22	4	3	19.5	3.5
265543	17	22	4	3	19.5	3.5
265544	17	23	4	3	20	3.5
265545	17	23	4	3	20	3.5
265546	17	22	4	3	19.5	3.5
265547	17	22	4	3	19.5	3.5
265548	17	23	4	3	20	3.5
265549	17	23	4	3	20	3.5
265550	17	23	4	5	20	4.5
265551	18	23	4	5	20.5	4.5
265552	18	23	4	5	20.5	4.5
265553	18	23	4	5	20.5	4.5
265554	18	23	5	5	20.5	5
265555	18	23	5	5	20.5	5
265556	19	25	5	5	22	5
265557	19	25	5	5	22	5
265558	21	25	5	5	23	5
265559	21	25	5	5	23	5
265560	21	25	5	5	23	5
265561	21	26	6	5	23.5	5.5
265562	20	26	6	5	23	5.5
265563	20	26	6	5	23	5.5
265564	20	25	6	5	22.5	5.5
265565	20	25	5	5	22.5	5
265566	20	24	5	5	22	5
265567	23	24	5	5	23.5	5
265568	23	25	5	5	24	5
265569	23	25	5	5	24	5
265570	23	23	5	5	23	5
265571	23	22	5	5	22.5	5
265572	23	22	5	5	22.5	5
265573	23	22	5	5	22.5	5
265574	23	22	5	5	22.5	5
265575	23	22	5	5	22.5	5
265576	23	22	5	5	22.5	5
265577	23	22	5	5	22.5	5
265578	23	23	5	6	23	5.5
265579	23	23	5	6	23	5.5
265580	24	23	5	6	23.5	5.5
265581	24	23	3	6	23.5	4.5
265582	24	23	3	6	23.5	4.5
265583	24	23	3	6	23.5	4.5
265584	24	24	3	6	24	4.5
265585	24	24	4	6	24	5
265586	24	24	4	6	24	5
265587	24	24	4	6	24	5
265588	24	24	4	6	24	5
265589	24	24	4	6	24	5
265590	23	24	4	6	23.5	5
265591	23	24	4	6	23.5	5
265592	23	26	4	6	24.5	5
265593	23	26	4	6	24.5	5
265594	23	26	4	6	24.5	5
265595	24	26	4	6	25	5
265596	23	26	3	6	24.5	4.5
265597	23	26	3	7	24.5	5
265598	22	26	3	7	24	5
265599	22	26	3	7	24	5
265600	23	26	3	7	24.5	5
265601	25	26	3	7	25.5	5
265602	26	26	3	7	26	5
265603	24	27	3	7	25.5	5
265604	24	27	3	7	25.5	5
265605	26	29	3	7	27.5	5
265606	26	29	3	7	27.5	5
265607	26	27	3	7	26.5	5
265608	27	27	3	7	27	5
265609	27	27	3	7	27	5
265610	28	28	3	7	28	5
265611	28	29	3	7	28.5	5
265612	28	29	3	7	28.5	5
265613	28	29	3	7	28.5	5
265614	28	30	3	7	29	5
265615	29	30	3	7	29.5	5
265616	30	30	3	7	30	5
265617	30	30	4	7	30	5.5
265618	30	30	4	7	30	5.5
265619	31	30	4	7	30.5	5.5
265620	31	30	4	7	30.5	5.5
265621	31	30	4	7	30.5	5.5
265622	32	32	4	7	32	5.5
265623	32	31	4	7	31.5	5.5
265624	32	30	4	7	31	5.5
265625	31	30	4	7	30.5	5.5
265626	31	30	4	6	30.5	5
265627	33	30	4	6	31.5	5
265628	32	30	4	8	31	6
265629	32	30	4	8	31	6
265630	32	30	4	8	31	6
265631	32	30	4	7	31	5.5
265632	32	30	4	6	31	5
265633	32	29	4	6	30.5	5
265634	32	30	4	6	31	5
265635	32	30	4	6	31	5
265636	32	30	4	6	31	5
265637	32	29	4	6	30.5	5
265638	29	28	4	6	28.5	5
265639	28	28	4	6	28	5
265640	28	27	4	6	27.5	5
265641	28	27	4	6	27.5	5
265642	28	26	4	6	27	5
265643	28	26	4	6	27	5
265644	28	23	4	6	25.5	5
265645	29	23	4	6	26	5
265646	30	23	4	6	26.5	5
265647	31	23	4	6	27	5
265648	31	22	4	6	26.5	5
265649	31	22	4	6	26.5	5
265650	31	23	4	5	27	4.5
265651	31	23	4	5	27	4.5
265652	31	23	4	6	27	5
265653	31	24	5	6	27.5	5.5
265654	31	24	4	6	27.5	5
265655	31	24	4	6	27.5	5
265656	30	22	4	6	26	5
265657	30	22	4	6	26	5
265658	28	22	4	6	25	5
265659	28	22	4	6	25	5
265660	28	22	4	6	25	5
265661	28	21	3	6	24.5	4.5
265662	28	21	3	6	24.5	4.5
265663	29	22	3	6	25.5	4.5
265664	29	22	3	6	25.5	4.5
265665	29	22	3	6	25.5	4.5
265666	29	22	3	6	25.5	4.5
265667	26	22	3	6	24	4.5
265668	26	20	3	6	23	4.5
265669	26	20	3	6	23	4.5
265670	26	20	3	6	23	4.5
265671	26	21	3	6	23.5	4.5
265672	26	21	3	6	23.5	4.5
265673	26	21	3	6	23.5	4.5
265674	26	21	3	6	23.5	4.5
265675	27	22	3	6	24.5	4.5
265676	27	22	3	6	24.5	4.5
265677	27	22	3	6	24.5	4.5
265678	26	22	3	5	24	4
265679	27	22	3	5	24.5	4
265680	27	22	3	5	24.5	4
265681	27	22	4	5	24.5	4.5
265682	27	22	4	5	24.5	4.5
265683	27	22	6	7	24.5	6.5
265684	27	21	6	7	24	6.5
265685	28	23	5	7	25.5	6
265686	29	25	5	7	27	6
265687	31	28	5	7	29.5	6
265688	32	28	6	7	30	6.5
265689	34	28	6	7	31	6.5
265690	34	28	6	6	31	6
265691	34	26	6	7	30	6.5
265692	34	27	6	8	30.5	7
265693	34	27	6	8	30.5	7
265694	34	28	6	8	31	7
265695	33	28	6	8	30.5	7
265696	33	28	6	7	30.5	6.5
265697	33	28	6	7	30.5	6.5
265698	33	29	6	7	31	6.5
265699	33	29	6	7	31	6.5
265700	33	29	6	7	31	6.5
265701	31	29	6	7	30	6.5
265702	29	28	6	7	28.5	6.5
265703	29	28	6	7	28.5	6.5
265704	29	28	6	7	28.5	6.5
265705	27	26	6	7	26.5	6.5
265706	27	25	6	7	26	6.5
265707	27	25	6	8	26	7
265708	26	25	6	8	25.5	7
265709	26	25	6	8	25.5	7
265710	25	26	6	8	25.5	7
265711	25	25	6	8	25	7
265712	24	25	6	8	24.5	7
265713	23	25	6	8	24	7
265714	22	24	6	8	23	7
265715	21	24	6	8	22.5	7
265716	20	25	6	8	22.5	7
265717	21	24	5	8	22.5	6.5
265718	21	24	5	8	22.5	6.5
265719	20	24	5	8	22	6.5
265720	20	23	5	8	21.5	6.5
265721	20	23	5	8	21.5	6.5
265722	19	21	5	8	20	6.5
265723	19	21	5	8	20	6.5
265724	19	21	5	8	20	6.5
265725	19	21	5	8	20	6.5
265726	19	21	5	8	20	6.5
265727	17	21	5	8	19	6.5
265728	17	20	5	6	18.5	5.5
265729	17	20	5	6	18.5	5.5
265730	19	20	5	6	19.5	5.5
265731	19	20	5	6	19.5	5.5
265732	19	20	5	6	19.5	5.5
265733	20	20	5	6	20	5.5
265734	20	20	5	6	20	5.5
265735	20	20	5	6	20	5.5
265736	20	20	6	6	20	6
265737	20	20	6	6	20	6
265738	21	22	6	6	21.5	6
265739	21	22	6	6	21.5	6
265740	21	23	6	7	22	6.5
265741	22	23	6	7	22.5	6.5
265742	25	25	7	8	25	7.5
265743	25	26	7	8	25.5	7.5
265744	25	26	7	8	25.5	7.5
265745	24	27	7	8	25.5	7.5
265746	23	27	7	8	25	7.5
265747	22	27	7	8	24.5	7.5
265748	22	27	10	8	24.5	9
265749	22	27	10	8	24.5	9
265750	22	26	10	7	24	8.5
265751	21	26	10	7	23.5	8.5
265752	21	26	10	6	23.5	8
265753	21	25	9	6	23	7.5
265754	21	25	9	6	23	7.5
265755	21	25	10	6	23	8
265756	21	26	10	7	23.5	8.5
265757	21	26	10	7	23.5	8.5
265758	21	26	10	7	23.5	8.5
265759	22	27	10	7	24.5	8.5
265760	22	27	10	7	24.5	8.5
265761	22	29	11	7	25.5	9
265762	22	28	11	7	25	9
265763	21	29	11	7	25	9
265764	21	29	11	7	25	9
265765	21	30	11	7	25.5	9
265766	21	30	11	7	25.5	9
265767	21	30	11	7	25.5	9
265768	22	30	11	7	26	9
265769	22	30	11	7	26	9
265770	22	30	12	7	26	9.5
265771	23	30	12	7	26.5	9.5
265772	23	30	12	7	26.5	9.5
265773	23	30	12	7	26.5	9.5
265774	23	30	12	7	26.5	9.5
265775	22	32	12	7	27	9.5
265776	24	33	12	7	28.5	9.5
265777	24	33	12	7	28.5	9.5
265778	24	32	12	7	28	9.5
265779	23	32	12	7	27.5	9.5
265780	24	32	12	7	28	9.5
265781	24	32	11	7	28	9
265782	24	32	11	7	28	9
265783	24	32	9	6	28	7.5
265784	24	32	9	6	28	7.5
265785	23	30	9	6	26.5	7.5
265786	22	27	9	6	24.5	7.5
265787	20	24	9	6	22	7.5
265788	19	24	8	6	21.5	7
265789	17	24	8	7	20.5	7.5
265790	17	24	8	7	20.5	7.5
265791	18	24	8	6	21	7
265792	18	24	8	6	21	7
265793	18	24	8	6	21	7
265794	18	23	8	6	20.5	7
265795	18	23	8	6	20.5	7
265796	18	23	8	6	20.5	7
265797	18	22	8	6	20	7
265798	18	22	8	6	20	7
265799	18	22	8	6	20	7
265800	17	22	8	6	19.5	7
265801	17	22	8	6	19.5	7
265802	17	22	8	6	19.5	7
265803	17	22	8	6	19.5	7
265804	17	22	9	6	19.5	7.5
265805	17	22	9	6	19.5	7.5
265806	17	22	9	6	19.5	7.5
265807	17	22	9	5	19.5	7
265808	21	22	9	5	21.5	7
265809	22	22	9	5	22	7
265810	24	20	9	5	22	7
265811	25	20	9	5	22.5	7
265812	25	20	9	5	22.5	7
265813	26	20	9	5	23	7
265814	26	20	9	6	23	7.5
265815	26	20	9	6	23	7.5
265816	25	19	9	6	22	7.5
265817	25	19	9	6	22	7.5
265818	25	19	9	6	22	7.5
265819	26	19	10	6	22.5	8
265820	26	19	10	6	22.5	8
265821	26	19	10	6	22.5	8
265822	26	20	10	6	23	8
265823	26	20	10	6	23	8
265824	27	20	10	6	23.5	8
265825	27	20	10	6	23.5	8
265826	26	20	10	6	23	8
265827	26	20	10	6	23	8
265828	26	20	10	6	23	8
265829	26	20	10	6	23	8
265830	24	20	11	6	22	8.5
265831	24	20	11	6	22	8.5
265832	23	20	11	6	21.5	8.5
265833	23	21	11	6	22	8.5
265834	23	20	11	6	21.5	8.5
265835	23	19	11	6	21	8.5
265836	23	19	10	6	21	8
265837	23	19	10	6	21	8
265838	23	17	10	6	20	8
265839	23	17	10	6	20	8
265840	23	19	10	5	21	7.5
265841	23	19	10	5	21	7.5
265842	20	17	9	4	18.5	6.5
265843	20	16	9	4	18	6.5
265844	20	16	10	4	18	7
265845	20	16	10	4	18	7
265846	20	16	10	4	18	7
265847	20	16	10	4	18	7
265848	20	16	7	4	18	5.5
265849	20	16	7	4	18	5.5
265850	20	16	7	4	18	5.5
265851	20	16	8	4	18	6
265852	22	16	8	4	19	6
265853	22	16	9	4	19	6.5
265854	22	16	9	4	19	6.5
265855	24	16	8	4	20	6
265856	24	15	8	3	19.5	5.5
265857	24	16	8	3	20	5.5
265858	24	16	8	3	20	5.5
265859	23	15	8	3	19	5.5
265860	23	15	8	3	19	5.5
265861	23	12	7	3	17.5	5
265862	23	12	7	3	17.5	5
265863	23	13	7	3	18	5
265864	23	13	7	3	18	5
265865	23	12	7	3	17.5	5
265866	23	12	7	3	17.5	5
265867	23	12	8	3	17.5	5.5
265868	22	13	8	3	17.5	5.5
265869	22	13	8	3	17.5	5.5
265870	22	13	7	3	17.5	5
265871	21	13	7	3	17	5
265872	21	13	7	3	17	5
265873	22	13	7	3	17.5	5
265874	22	14	7	3	18	5
265875	23	11	7	3	17	5
265876	21	10	7	3	15.5	5
265877	21	10	7	3	15.5	5
265878	21	10	7	3	15.5	5
265879	21	10	7	3	15.5	5
265880	20	10	7	3	15	5
265881	20	10	7	3	15	5
265882	20	10	7	3	15	5
265883	20	10	7	2	15	4.5
265884	20	10	7	2	15	4.5
265885	20	10	7	2	15	4.5
265886	20	10	7	2	15	4.5
265887	20	10	7	2	15	4.5
265888	20	10	7	2	15	4.5
265889	20	10	7	1	15	4
265890	20	10	7	1	15	4
265891	19	10	7	1	14.5	4
265892	20	10	7	1	15	4
265893	20	10	7	1	15	4
265894	21	11	8	1	16	4.5
265895	21	12	8	1	16.5	4.5
265896	21	12	8	1	16.5	4.5
265897	21	12	9	1	16.5	5
265898	21	13	9	1	17	5
265899	21	13	9	1	17	5
265900	22	13	9	1	17.5	5
265901	23	13	9	1	18	5
265902	23	13	9	1	18	5
265903	24	13	10	1	18.5	5.5
265904	24	14	9	2	19	5.5
265905	25	14	9	2	19.5	5.5
265906	27	15	10	3	21	6.5
265907	27	15	10	3	21	6.5
265908	23	15	10	3	19	6.5
265909	23	15	10	3	19	6.5
265910	21	15	10	3	18	6.5
265911	21	15	10	3	18	6.5
265912	22	15	10	3	18.5	6.5
265913	21	15	10	3	18	6.5
265914	22	15	10	2	18.5	6
265915	23	15	10	2	19	6
265916	22	15	10	2	18.5	6
265917	22	15	10	2	18.5	6
265918	22	15	10	2	18.5	6
265919	22	15	9	2	18.5	5.5
265920	22	16	10	2	19	6
265921	25	17	10	2	21	6
265922	25	16	10	2	20.5	6
265923	25	16	10	2	20.5	6
265924	24	16	10	2	20	6
265925	24	16	12	2	20	7
265926	24	16	12	2	20	7
265927	24	16	12	2	20	7
265928	25	16	12	2	20.5	7
265929	25	17	12	2	21	7
265930	25	18	11	2	21.5	6.5
265931	26	18	11	2	22	6.5
265932	26	18	12	2	22	7
265933	26	18	12	2	22	7
265934	27	18	12	2	22.5	7
265935	27	18	12	2	22.5	7
265936	28	18	12	2	23	7
265937	28	18	12	2	23	7
265938	28	18	14	2	23	8
265939	28	19	14	2	23.5	8
265940	28	16	14	2	22	8
265941	27	16	14	2	21.5	8
265942	28	16	14	2	22	8
265943	28	16	14	2	22	8
265944	28	17	14	2	22.5	8
265945	28	17	14	2	22.5	8
265946	28	17	14	2	22.5	8
265947	28	17	14	3	22.5	8.5
265948	28	17	14	3	22.5	8.5
265949	30	17	14	3	23.5	8.5
265950	30	17	14	3	23.5	8.5
265951	30	17	13	3	23.5	8
265952	28	17	13	4	22.5	8.5
265953	28	17	12	4	22.5	8
265954	28	17	12	4	22.5	8
265955	26	17	12	4	21.5	8
265956	26	17	12	4	21.5	8
265957	26	16	12	4	21	8
265958	26	16	12	4	21	8
265959	26	16	12	4	21	8
265960	26	16	12	4	21	8
265961	26	16	12	4	21	8
265962	26	16	12	4	21	8
265963	26	15	12	4	20.5	8
265964	27	14	12	4	20.5	8
265965	27	15	12	4	21	8
265966	27	16	12	4	21.5	8
265967	27	16	11	4	21.5	7.5
265968	27	15	11	4	21	7.5
265969	29	15	11	4	22	7.5
265970	29	15	11	4	22	7.5
265971	29	14	11	4	21.5	7.5
265972	29	14	12	4	21.5	8
265973	28	15	12	4	21.5	8
265974	28	15	12	4	21.5	8
265975	27	14	12	4	20.5	8
265976	28	14	12	4	21	8
265977	28	14	12	4	21	8
265978	30	14	12	4	22	8
265979	31	14	12	4	22.5	8
265980	31	14	12	4	22.5	8
265981	31	14	12	4	22.5	8
265982	32	14	13	4	23	8.5
265983	35	14	13	4	24.5	8.5
265984	35	14	13	4	24.5	8.5
265985	36	14	13	4	25	8.5
265986	36	14	13	4	25	8.5
265987	37	14	13	4	25.5	8.5
265988	38	15	13	4	26.5	8.5
265989	38	17	14	4	27.5	9
265990	38	17	14	4	27.5	9
265991	38	17	14	4	27.5	9
265992	36	20	14	4	28	9
265993	35	20	14	4	27.5	9
265994	40	21	13	4	30.5	8.5
265995	40	20	13	4	30	8.5
265996	42	21	14	4	31.5	9
265997	42	21	13	4	31.5	8.5
265998	42	20	13	4	31	8.5
265999	42	21	13	4	31.5	8.5
266000	41	21	13	4	31	8.5
266001	43	21	14	4	32	9
266002	43	21	14	5	32	9.5
266003	44	22	14	5	33	9.5
266004	44	21	14	4	32.5	9
266005	43	21	15	4	32	9.5
266006	41	20	14	3	30.5	8.5
266007	41	20	14	3	30.5	8.5
266008	43	21	15	4	32	9.5
266009	43	21	15	5	32	10
