## Supplementary data 1 for "H-NS is a bacterial transposon capture protein" (part 8 of 106)

base	39A	39B	emptyA	emptyB	39 mean empty mean
266010	46	23	16	5	34.5	10.5
266011	49	26	16	5	37.5	10.5
266012	49	27	18	5	38	11.5
266013	52	35	18	5	43.5	11.5
266014	53	36	18	5	44.5	11.5
266015	55	36	18	5	45.5	11.5
266016	55	36	18	6	45.5	12
266017	57	36	18	7	46.5	12.5
266018	57	37	18	7	47	12.5
266019	57	37	18	7	47	12.5
266020	58	36	17	8	47	12.5
266021	55	35	17	8	45	12.5
266022	55	36	17	8	45.5	12.5
266023	57	36	17	8	46.5	12.5
266024	57	36	17	8	46.5	12.5
266025	57	36	15	8	46.5	11.5
266026	57	36	15	8	46.5	11.5
266027	57	36	15	8	46.5	11.5
266028	56	36	15	8	46	11.5
266029	56	35	15	8	45.5	11.5
266030	56	34	15	8	45	11.5
266031	59	35	15	8	47	11.5
266032	61	35	14	8	48	11
266033	63	35	15	8	49	11.5
266034	61	35	15	8	48	11.5
266035	61	35	15	8	48	11.5
266036	61	35	15	8	48	11.5
266037	61	40	15	8	50.5	11.5
266038	61	40	14	8	50.5	11
266039	64	39	13	8	51.5	10.5
266040	64	39	13	8	51.5	10.5
266041	64	39	13	8	51.5	10.5
266042	63	39	13	8	51	10.5
266043	63	39	13	8	51	10.5
266044	63	38	13	8	50.5	10.5
266045	63	38	13	8	50.5	10.5
266046	63	39	13	8	51	10.5
266047	64	39	13	7	51.5	10
266048	64	39	13	7	51.5	10
266049	62	39	13	7	50.5	10
266050	62	39	14	7	50.5	10.5
266051	62	39	14	7	50.5	10.5
266052	62	39	14	6	50.5	10
266053	62	39	14	6	50.5	10
266054	64	39	15	6	51.5	10.5
266055	64	39	15	6	51.5	10.5
266056	66	39	16	6	52.5	11
266057	67	40	16	7	53.5	11.5
266058	69	40	16	7	54.5	11.5
266059	69	40	16	7	54.5	11.5
266060	72	41	16	8	56.5	12
266061	80	41	16	8	60.5	12
266062	81	41	16	8	61	12
266063	83	43	16	8	63	12
266064	83	43	16	8	63	12
266065	85	43	16	9	64	12.5
266066	87	42	16	9	64.5	12.5
266067	87	43	16	9	65	12.5
266068	88	43	16	10	65.5	13
266069	87	43	16	10	65	13
266070	87	43	16	10	65	13
266071	87	43	16	10	65	13
266072	87	43	15	10	65	12.5
266073	87	42	15	10	64.5	12.5
266074	88	42	15	10	65	12.5
266075	88	42	15	10	65	12.5
266076	87	42	15	10	64.5	12.5
266077	85	43	15	10	64	12.5
266078	85	43	15	10	64	12.5
266079	84	43	15	10	63.5	12.5
266080	84	43	15	10	63.5	12.5
266081	84	43	15	10	63.5	12.5
266082	83	44	14	10	63.5	12
266083	80	45	14	10	62.5	12
266084	80	45	14	10	62.5	12
266085	79	45	14	10	62	12
266086	79	45	14	10	62	12
266087	78	45	14	10	61.5	12
266088	77	44	14	10	60.5	12
266089	77	42	13	10	59.5	11.5
266090	77	42	13	10	59.5	11.5
266091	77	42	13	10	59.5	11.5
266092	77	39	14	10	58	12
266093	77	39	14	10	58	12
266094	72	38	14	10	55	12
266095	72	39	14	10	55.5	12
266096	70	38	13	10	54	11.5
266097	70	38	13	10	54	11.5
266098	70	38	13	10	54	11.5
266099	70	37	13	10	53.5	11.5
266100	70	37	13	10	53.5	11.5
266101	68	37	12	10	52.5	11
266102	68	37	12	9	52.5	10.5
266103	68	36	11	9	52	10
266104	69	38	10	9	53.5	9.5
266105	69	38	9	9	53.5	9
266106	69	37	9	9	53	9
266107	68	37	9	9	52.5	9
266108	66	35	9	8	50.5	8.5
266109	67	35	9	7	51	8
266110	64	33	8	7	48.5	7.5
266111	60	31	8	7	45.5	7.5
266112	59	30	6	7	44.5	6.5
266113	56	23	6	7	39.5	6.5
266114	55	23	6	7	39	6.5
266115	53	23	6	7	38	6.5
266116	53	23	6	6	38	6
266117	51	23	6	5	37	5.5
266118	51	22	6	5	36.5	5.5
266119	51	22	6	5	36.5	5.5
266120	50	23	6	4	36.5	5
266121	49	23	6	4	36	5
266122	49	22	6	4	35.5	5
266123	47	23	6	4	35	5
266124	48	23	6	4	35.5	5
266125	48	23	6	4	35.5	5
266126	50	23	6	4	36.5	5
266127	48	22	6	4	35	5
266128	48	23	6	4	35.5	5
266129	48	23	7	4	35.5	5.5
266130	48	23	7	4	35.5	5.5
266131	46	23	7	4	34.5	5.5
266132	46	23	7	4	34.5	5.5
266133	44	22	6	4	33	5
266134	44	22	6	4	33	5
266135	44	22	6	4	33	5
266136	45	22	6	4	33.5	5
266137	44	17	6	4	30.5	5
266138	44	18	5	5	31	5
266139	42	18	5	5	30	5
266140	42	18	5	5	30	5
266141	42	18	5	5	30	5
266142	42	18	5	5	30	5
266143	42	18	5	5	30	5
266144	42	18	5	5	30	5
266145	43	18	5	5	30.5	5
266146	43	18	5	5	30.5	5
266147	43	20	5	5	31.5	5
266148	43	20	5	5	31.5	5
266149	43	21	5	5	32	5
266150	43	21	4	5	32	4.5
266151	43	20	4	5	31.5	4.5
266152	43	20	4	5	31.5	4.5
266153	43	21	4	5	32	4.5
266154	41	21	3	5	31	4
266155	41	21	3	5	31	4
266156	39	21	2	5	30	3.5
266157	38	20	2	4	29	3
266158	36	20	2	4	28	3
266159	36	20	2	4	28	3
266160	33	19	2	3	26	2.5
266161	25	20	2	3	22.5	2.5
266162	24	20	2	3	22	2.5
266163	22	18	2	3	20	2.5
266164	21	18	2	3	19.5	2.5
266165	19	18	2	2	18.5	2
266166	17	18	2	2	17.5	2
266167	17	17	2	2	17	2
266168	16	17	2	1	16.5	1.5
266169	15	17	2	1	16	1.5
266170	15	17	2	1	16	1.5
266171	15	17	2	2	16	2
266172	15	17	2	2	16	2
266173	15	17	2	2	16	2
266174	14	17	4	2	15.5	3
266175	14	17	4	2	15.5	3
266176	14	17	4	2	15.5	3
266177	14	16	4	2	15	3
266178	15	17	4	2	16	3
266179	15	17	4	2	16	3
266180	15	17	4	2	16	3
266181	15	17	4	2	16	3
266182	15	16	4	2	15.5	3
266183	15	15	4	2	15	3
266184	15	15	4	2	15	3
266185	15	15	4	2	15	3
266186	15	15	4	2	15	3
266187	15	15	4	2	15	3
266188	15	15	4	2	15	3
266189	15	15	4	2	15	3
266190	15	15	4	2	15	3
266191	15	15	4	2	15	3
266192	15	16	3	2	15.5	2.5
266193	15	16	3	2	15.5	2.5
266194	15	17	3	2	16	2.5
266195	15	16	3	2	15.5	2.5
266196	15	17	3	2	16	2.5
266197	15	17	3	2	16	2.5
266198	15	17	3	2	16	2.5
266199	15	17	3	2	16	2.5
266200	15	17	3	2	16	2.5
266201	15	17	3	2	16	2.5
266202	15	17	3	2	16	2.5
266203	13	17	3	2	15	2.5
266204	12	15	3	2	13.5	2.5
266205	12	15	3	2	13.5	2.5
266206	12	15	3	3	13.5	3
266207	12	15	3	3	13.5	3
266208	12	15	3	3	13.5	3
266209	10	15	3	3	12.5	3
266210	10	15	3	3	12.5	3
266211	10	15	3	5	12.5	4
266212	10	15	3	5	12.5	4
266213	10	15	3	5	12.5	4
266214	10	14	3	5	12	4
266215	9	14	3	5	11.5	4
266216	9	14	3	5	11.5	4
266217	9	14	3	5	11.5	4
266218	9	14	3	5	11.5	4
266219	9	14	4	5	11.5	4.5
266220	9	13	4	5	11	4.5
266221	9	15	4	5	12	4.5
266222	9	15	4	5	12	4.5
266223	9	14	4	6	11.5	5
266224	9	14	4	6	11.5	5
266225	9	14	4	6	11.5	5
266226	7	14	5	6	10.5	5.5
266227	7	14	5	6	10.5	5.5
266228	7	14	5	6	10.5	5.5
266229	7	14	4	6	10.5	5
266230	7	14	4	6	10.5	5
266231	7	14	4	6	10.5	5
266232	5	14	4	6	9.5	5
266233	4	14	4	6	9	5
266234	4	14	4	6	9	5
266235	4	14	4	6	9	5
266236	3	14	4	6	8.5	5
266237	3	14	4	6	8.5	5
266238	3	13	4	5	8	4.5
266239	3	13	4	5	8	4.5
266240	3	14	4	5	8.5	4.5
266241	3	14	4	5	8.5	4.5
266242	3	14	4	5	8.5	4.5
266243	4	14	4	5	9	4.5
266244	4	14	4	5	9	4.5
266245	3	15	4	5	9	4.5
266246	3	15	4	5	9	4.5
266247	2	13	4	5	7.5	4.5
266248	2	12	4	5	7	4.5
266249	2	11	4	5	6.5	4.5
266250	2	12	4	5	7	4.5
266251	2	12	4	5	7	4.5
266252	2	12	4	5	7	4.5
266253	2	12	4	5	7	4.5
266254	2	12	4	5	7	4.5
266255	2	12	4	5	7	4.5
266256	2	12	4	5	7	4.5
266257	3	12	4	5	7.5	4.5
266258	3	14	5	5	8.5	5
266259	3	14	5	5	8.5	5
266260	3	13	5	5	8	5
266261	3	13	5	5	8	5
266262	3	14	5	5	8.5	5
266263	3	14	5	5	8.5	5
266264	3	14	5	5	8.5	5
266265	3	15	5	5	9	5
266266	3	15	5	5	9	5
266267	3	15	5	5	9	5
266268	3	15	5	5	9	5
266269	3	15	5	5	9	5
266270	3	15	6	5	9	5.5
266271	3	16	6	4	9.5	5
266272	3	16	6	4	9.5	5
266273	3	16	6	4	9.5	5
266274	3	16	4	4	9.5	4
266275	6	16	4	4	11	4
266276	6	16	4	4	11	4
266277	6	16	4	4	11	4
266278	5	15	4	4	10	4
266279	5	15	4	4	10	4
266280	5	15	4	4	10	4
266281	5	15	4	4	10	4
266282	5	15	4	4	10	4
266283	5	15	4	4	10	4
266284	5	15	4	4	10	4
266285	5	15	4	4	10	4
266286	5	15	4	4	10	4
266287	5	15	4	4	10	4
266288	5	15	4	4	10	4
266289	5	15	4	4	10	4
266290	5	15	4	4	10	4
266291	5	15	4	4	10	4
266292	5	14	4	4	9.5	4
266293	5	14	4	4	9.5	4
266294	5	13	4	4	9	4
266295	6	13	4	4	9.5	4
266296	6	12	4	4	9	4
266297	6	12	4	4	9	4
266298	6	13	4	4	9.5	4
266299	6	13	4	4	9.5	4
266300	6	14	4	4	10	4
266301	6	14	4	4	10	4
266302	6	14	4	4	10	4
266303	6	14	4	4	10	4
266304	6	14	4	4	10	4
266305	6	14	4	4	10	4
266306	6	14	4	3	10	3.5
266307	6	14	4	3	10	3.5
266308	7	14	4	3	10.5	3.5
266309	8	14	4	3	11	3.5
266310	8	14	4	3	11	3.5
266311	8	14	4	1	11	2.5
266312	8	14	4	1	11	2.5
266313	8	14	4	1	11	2.5
266314	8	14	4	1	11	2.5
266315	8	14	5	1	11	3
266316	8	15	5	1	11.5	3
266317	8	16	5	1	12	3
266318	8	16	5	2	12	3.5
266319	8	16	4	2	12	3
266320	8	16	4	2	12	3
266321	8	14	4	2	11	3
266322	8	14	4	2	11	3
266323	8	15	4	1	11.5	2.5
266324	8	15	4	1	11.5	2.5
266325	8	15	4	1	11.5	2.5
266326	8	15	3	1	11.5	2
266327	8	15	3	1	11.5	2
266328	8	14	3	1	11	2
266329	8	14	3	1	11	2
266330	8	14	3	1	11	2
266331	8	14	3	1	11	2
266332	8	14	3	1	11	2
266333	8	14	3	1	11	2
266334	8	14	3	1	11	2
266335	8	14	3	1	11	2
266336	8	16	3	1	12	2
266337	8	16	3	1	12	2
266338	8	16	3	2	12	2.5
266339	8	16	3	3	12	3
266340	8	15	3	3	11.5	3
266341	8	15	3	3	11.5	3
266342	8	15	3	3	11.5	3
266343	7	15	3	3	11	3
266344	7	15	3	3	11	3
266345	7	14	3	3	10.5	3
266346	7	14	3	3	10.5	3
266347	7	14	3	3	10.5	3
266348	7	14	3	3	10.5	3
266349	7	14	3	3	10.5	3
266350	7	14	3	3	10.5	3
266351	7	14	3	3	10.5	3
266352	7	14	3	3	10.5	3
266353	7	14	3	3	10.5	3
266354	7	14	3	3	10.5	3
266355	7	14	3	3	10.5	3
266356	7	14	3	3	10.5	3
266357	6	14	3	3	10	3
266358	6	12	2	3	9	2.5
266359	6	14	2	4	10	3
266360	6	14	2	4	10	3
266361	6	14	2	4	10	3
266362	6	13	2	4	9.5	3
266363	6	13	2	4	9.5	3
266364	6	13	2	4	9.5	3
266365	6	12	2	4	9	3
266366	6	12	2	4	9	3
266367	6	13	2	4	9.5	3
266368	6	14	2	4	10	3
266369	6	14	2	4	10	3
266370	6	14	1	4	10	2.5
266371	6	13	1	4	9.5	2.5
266372	6	13	1	4	9.5	2.5
266373	6	13	1	4	9.5	2.5
266374	6	14	1	4	10	2.5
266375	3	14	1	4	8.5	2.5
266376	3	14	1	4	8.5	2.5
266377	3	14	1	4	8.5	2.5
266378	3	14	1	4	8.5	2.5
266379	3	14	1	4	8.5	2.5
266380	3	15	1	4	9	2.5
266381	3	15	1	4	9	2.5
266382	5	17	1	4	11	2.5
266383	5	17	1	4	11	2.5
266384	5	17	1	4	11	2.5
266385	5	17	1	4	11	2.5
266386	5	18	1	4	11.5	2.5
266387	5	18	1	4	11.5	2.5
266388	5	18	1	4	11.5	2.5
266389	6	18	2	4	12	3
266390	6	18	2	4	12	3
266391	6	18	2	4	12	3
266392	6	18	2	4	12	3
266393	6	18	2	4	12	3
266394	6	17	2	5	11.5	3.5
266395	5	17	2	5	11	3.5
266396	5	17	2	6	11	4
266397	5	17	2	6	11	4
266398	5	16	2	6	10.5	4
266399	5	16	2	6	10.5	4
266400	5	15	2	6	10	4
266401	5	15	2	6	10	4
266402	6	15	2	6	10.5	4
266403	6	15	2	6	10.5	4
266404	6	15	2	6	10.5	4
266405	6	15	2	6	10.5	4
266406	6	15	2	6	10.5	4
266407	6	15	1	6	10.5	3.5
266408	5	15	1	6	10	3.5
266409	4	15	1	6	9.5	3.5
266410	4	15	1	6	9.5	3.5
266411	4	15	1	7	9.5	4
266412	4	15	1	7	9.5	4
266413	4	15	1	7	9.5	4
266414	4	15	1	7	9.5	4
266415	4	15	1	7	9.5	4
266416	4	14	1	7	9	4
266417	4	13	1	7	8.5	4
266418	4	13	1	6	8.5	3.5
266419	6	13	1	6	9.5	3.5
266420	6	13	1	6	9.5	3.5
266421	6	13	1	6	9.5	3.5
266422	6	13	1	6	9.5	3.5
266423	6	12	1	6	9	3.5
266424	6	12	1	6	9	3.5
266425	6	12	1	6	9	3.5
266426	6	12	1	6	9	3.5
266427	6	12	1	6	9	3.5
266428	6	12	1	6	9	3.5
266429	6	12	1	6	9	3.5
266430	6	12	1	6	9	3.5
266431	6	12	1	6	9	3.5
266432	6	12	1	6	9	3.5
266433	6	12	1	6	9	3.5
266434	7	10	1	6	8.5	3.5
266435	7	10	1	6	8.5	3.5
266436	7	10	1	6	8.5	3.5
266437	7	12	1	6	9.5	3.5
266438	7	12	1	5	9.5	3
266439	7	12	1	4	9.5	2.5
266440	7	12	1	4	9.5	2.5
266441	7	12	1	4	9.5	2.5
266442	8	12	1	4	10	2.5
266443	8	12	1	4	10	2.5
266444	8	12	1	4	10	2.5
266445	9	12	1	4	10.5	2.5
266446	9	12	1	4	10.5	2.5
266447	9	12	1	4	10.5	2.5
266448	9	12	1	4	10.5	2.5
266449	9	12	1	4	10.5	2.5
266450	9	11	1	4	10	2.5
266451	9	11	1	4	10	2.5
266452	11	13	1	4	12	2.5
266453	11	14	1	4	12.5	2.5
266454	11	14	1	4	12.5	2.5
266455	12	15	2	4	13.5	3
266456	13	15	2	4	14	3
266457	13	15	2	4	14	3
266458	13	15	2	4	14	3
266459	13	14	2	3	13.5	2.5
266460	13	14	2	3	13.5	2.5
266461	13	14	2	3	13.5	2.5
266462	13	14	2	3	13.5	2.5
266463	13	14	2	3	13.5	2.5
266464	14	14	2	3	14	2.5
266465	15	14	2	3	14.5	2.5
266466	15	14	2	3	14.5	2.5
266467	15	13	2	3	14	2.5
266468	15	12	2	3	13.5	2.5
266469	15	12	2	3	13.5	2.5
266470	15	12	2	3	13.5	2.5
266471	15	12	2	3	13.5	2.5
266472	15	12	2	3	13.5	2.5
266473	15	12	2	3	13.5	2.5
266474	15	11	2	3	13	2.5
266475	15	11	2	3	13	2.5
266476	15	11	2	3	13	2.5
266477	15	11	2	3	13	2.5
266478	15	12	5	3	13.5	4
266479	15	12	5	3	13.5	4
266480	15	11	5	3	13	4
266481	16	11	5	3	13.5	4
266482	14	10	5	3	12	4
266483	14	10	5	3	12	4
266484	14	11	5	3	12.5	4
266485	15	12	5	3	13.5	4
266486	15	11	5	3	13	4
266487	15	11	5	3	13	4
266488	15	11	5	3	13	4
266489	15	11	4	3	13	3.5
266490	15	12	4	3	13.5	3.5
266491	15	12	4	3	13.5	3.5
266492	15	12	4	4	13.5	4
266493	15	12	4	4	13.5	4
266494	15	12	4	3	13.5	3.5
266495	15	13	4	3	14	3.5
266496	15	13	4	2	14	3
266497	15	13	4	3	14	3.5
266498	15	13	4	3	14	3.5
266499	15	13	4	3	14	3.5
266500	15	13	4	3	14	3.5
266501	16	13	4	3	14.5	3.5
266502	15	13	4	3	14	3.5
266503	15	13	4	3	14	3.5
266504	15	13	4	3	14	3.5
266505	15	14	4	3	14.5	3.5
266506	15	14	4	4	14.5	4
266507	15	14	4	4	14.5	4
266508	15	14	4	4	14.5	4
266509	15	15	4	4	15	4
266510	15	15	4	4	15	4
266511	15	15	4	3	15	3.5
266512	15	15	4	3	15	3.5
266513	15	15	4	3	15	3.5
266514	15	15	4	3	15	3.5
266515	16	15	4	3	15.5	3.5
266516	16	15	4	3	15.5	3.5
266517	16	15	4	3	15.5	3.5
266518	16	15	4	3	15.5	3.5
266519	14	16	4	3	15	3.5
266520	14	16	4	3	15	3.5
266521	14	17	4	3	15.5	3.5
266522	14	17	4	3	15.5	3.5
266523	14	17	4	3	15.5	3.5
266524	14	18	5	3	16	4
266525	16	18	5	3	17	4
266526	16	18	5	3	17	4
266527	16	18	5	3	17	4
266528	16	18	5	3	17	4
266529	16	19	5	3	17.5	4
266530	16	19	5	3	17.5	4
266531	16	19	5	3	17.5	4
266532	16	19	5	3	17.5	4
266533	16	19	5	3	17.5	4
266534	15	19	5	3	17	4
266535	15	19	5	3	17	4
266536	15	19	5	3	17	4
266537	15	18	5	3	16.5	4
266538	15	18	5	3	16.5	4
266539	15	18	5	3	16.5	4
266540	16	18	5	3	17	4
266541	16	18	5	3	17	4
266542	15	18	5	3	16.5	4
266543	16	18	5	3	17	4
266544	16	19	5	3	17.5	4
266545	15	19	5	3	17	4
266546	15	21	6	3	18	4.5
266547	15	22	6	3	18.5	4.5
266548	15	22	6	3	18.5	4.5
266549	15	22	6	3	18.5	4.5
266550	16	22	6	3	19	4.5
266551	16	22	6	4	19	5
266552	14	20	6	4	17	5
266553	14	20	6	4	17	5
266554	14	20	6	4	17	5
266555	13	19	5	5	16	5
266556	12	19	5	5	15.5	5
266557	12	19	5	5	15.5	5
266558	12	19	5	5	15.5	5
266559	12	18	5	5	15	5
266560	12	19	5	5	15.5	5
266561	12	19	5	5	15.5	5
266562	12	19	6	5	15.5	5.5
266563	12	19	6	5	15.5	5.5
266564	11	20	6	6	15.5	6
266565	10	20	6	6	15	6
266566	10	20	6	6	15	6
266567	10	20	6	7	15	6.5
266568	10	21	6	8	15.5	7
266569	10	21	6	9	15.5	7.5
266570	10	21	6	9	15.5	7.5
266571	10	21	6	9	15.5	7.5
266572	10	21	6	9	15.5	7.5
266573	10	21	6	9	15.5	7.5
266574	10	21	6	9	15.5	7.5
266575	10	21	6	9	15.5	7.5
266576	10	23	6	9	16.5	7.5
266577	10	23	6	9	16.5	7.5
266578	10	22	3	9	16	6
266579	10	21	3	9	15.5	6
266580	10	21	3	9	15.5	6
266581	10	21	3	10	15.5	6.5
266582	10	20	3	10	15	6.5
266583	10	20	3	10	15	6.5
266584	10	20	3	10	15	6.5
266585	9	19	3	10	14	6.5
266586	9	20	3	10	14.5	6.5
266587	9	22	3	10	15.5	6.5
266588	9	22	3	10	15.5	6.5
266589	8	22	3	10	15	6.5
266590	8	21	3	10	14.5	6.5
266591	8	21	3	10	14.5	6.5
266592	8	21	3	9	14.5	6
266593	8	21	3	9	14.5	6
266594	8	21	3	9	14.5	6
266595	8	20	3	9	14	6
266596	10	21	3	9	15.5	6
266597	10	21	3	8	15.5	5.5
266598	10	21	3	8	15.5	5.5
266599	10	21	3	8	15.5	5.5
266600	10	21	3	8	15.5	5.5
266601	9	21	3	8	15	5.5
266602	9	21	3	8	15	5.5
266603	9	21	3	8	15	5.5
266604	9	21	3	8	15	5.5
266605	9	20	3	8	14.5	5.5
266606	9	20	3	7	14.5	5
266607	9	20	3	7	14.5	5
266608	9	20	3	7	14.5	5
266609	9	19	3	7	14	5
266610	9	19	3	7	14	5
266611	10	19	3	7	14.5	5
266612	10	19	3	7	14.5	5
266613	10	19	3	7	14.5	5
266614	10	19	3	7	14.5	5
266615	9	19	3	8	14	5.5
266616	9	19	3	8	14	5.5
266617	9	19	3	8	14	5.5
266618	9	19	3	8	14	5.5
266619	9	18	3	8	13.5	5.5
266620	9	18	3	8	13.5	5.5
266621	9	17	3	8	13	5.5
266622	9	17	3	8	13	5.5
266623	9	17	3	8	13	5.5
266624	9	16	2	8	12.5	5
266625	8	16	3	10	12	6.5
266626	8	16	3	10	12	6.5
266627	8	17	3	10	12.5	6.5
266628	8	18	5	10	13	7.5
266629	8	17	5	10	12.5	7.5
266630	9	17	5	10	13	7.5
266631	9	17	6	10	13	8
266632	10	18	6	10	14	8
266633	10	21	6	10	15.5	8
266634	10	21	6	10	15.5	8
266635	11	21	7	10	16	8.5
266636	11	20	7	10	15.5	8.5
266637	11	20	7	10	15.5	8.5
266638	11	21	7	10	16	8.5
266639	11	21	7	10	16	8.5
266640	10	21	7	10	15.5	8.5
266641	10	21	7	10	15.5	8.5
266642	12	21	7	10	16.5	8.5
266643	13	21	7	10	17	8.5
266644	13	21	7	11	17	9
266645	13	21	7	11	17	9
266646	13	19	6	11	16	8.5
266647	13	18	6	11	15.5	8.5
266648	13	18	6	11	15.5	8.5
266649	13	18	6	11	15.5	8.5
266650	12	18	6	11	15	8.5
266651	13	17	6	10	15	8
266652	13	17	6	10	15	8
266653	13	17	6	10	15	8
266654	13	17	6	10	15	8
266655	13	17	6	9	15	7.5
266656	13	17	6	9	15	7.5
266657	13	17	6	9	15	7.5
266658	13	17	6	9	15	7.5
266659	13	17	6	9	15	7.5
266660	13	16	6	9	14.5	7.5
266661	13	16	6	8	14.5	7
266662	13	16	5	8	14.5	6.5
266663	13	16	5	8	14.5	6.5
266664	13	15	5	8	14	6.5
266665	13	15	5	8	14	6.5
266666	14	15	5	8	14.5	6.5
266667	14	15	5	8	14.5	6.5
266668	14	14	5	7	14	6
266669	14	14	5	6	14	5.5
266670	14	14	5	6	14	5.5
266671	14	14	5	6	14	5.5
266672	14	14	5	6	14	5.5
266673	14	14	5	6	14	5.5
266674	14	14	5	6	14	5.5
266675	14	14	5	6	14	5.5
266676	14	13	5	6	13.5	5.5
266677	14	13	5	7	13.5	6
266678	14	13	5	7	13.5	6
266679	14	13	5	7	13.5	6
266680	14	13	5	7	13.5	6
266681	13	13	5	6	13	5.5
266682	13	13	5	6	13	5.5
266683	13	13	5	6	13	5.5
266684	13	13	5	6	13	5.5
266685	13	13	5	6	13	5.5
266686	13	13	5	6	13	5.5
266687	13	11	5	6	12	5.5
266688	13	11	5	6	12	5.5
266689	13	11	5	6	12	5.5
266690	13	11	5	6	12	5.5
266691	14	11	5	6	12.5	5.5
266692	14	11	5	6	12.5	5.5
266693	14	11	6	6	12.5	6
266694	15	11	6	6	13	6
266695	15	11	6	6	13	6
266696	14	10	6	6	12	6
266697	15	10	6	6	12.5	6
266698	15	10	6	6	12.5	6
266699	16	10	6	6	13	6
266700	16	10	6	6	13	6
266701	16	10	6	6	13	6
266702	16	10	6	6	13	6
266703	16	10	6	6	13	6
266704	16	10	6	6	13	6
266705	16	10	6	6	13	6
266706	16	10	6	6	13	6
266707	16	10	6	6	13	6
266708	16	10	6	6	13	6
266709	16	11	6	6	13.5	6
266710	16	11	6	6	13.5	6
266711	15	14	7	8	14.5	7.5
266712	15	15	7	8	15	7.5
266713	15	15	9	9	15	9
266714	15	16	9	9	15.5	9
266715	15	16	9	8	15.5	8.5
266716	15	16	9	8	15.5	8.5
266717	15	16	9	8	15.5	8.5
266718	15	16	9	9	15.5	9
266719	15	16	9	9	15.5	9
266720	15	18	9	9	16.5	9
266721	15	19	9	9	17	9
266722	16	19	9	9	17.5	9
266723	18	21	9	9	19.5	9
266724	18	21	9	9	19.5	9
266725	17	21	8	7	19	7.5
266726	17	21	8	7	19	7.5
266727	17	20	8	7	18.5	7.5
266728	17	19	6	7	18	6.5
266729	17	19	6	7	18	6.5
266730	16	19	6	7	17.5	6.5
266731	16	19	5	7	17.5	6
266732	15	18	5	7	16.5	6
266733	15	15	5	7	15	6
266734	15	15	5	7	15	6
266735	14	15	4	7	14.5	5.5
266736	14	15	4	7	14.5	5.5
266737	14	15	4	7	14.5	5.5
266738	14	15	4	7	14.5	5.5
266739	14	15	4	7	14.5	5.5
266740	14	15	4	7	14.5	5.5
266741	14	16	4	7	15	5.5
266742	12	16	4	7	14	5.5
266743	10	16	4	9	13	6.5
266744	10	15	4	8	12.5	6
266745	10	15	4	8	12.5	6
266746	10	16	4	8	13	6
266747	10	16	4	8	13	6
266748	10	16	4	8	13	6
266749	10	16	4	8	13	6
266750	10	16	4	8	13	6
266751	9	16	4	8	12.5	6
266752	9	16	4	8	12.5	6
266753	9	16	4	8	12.5	6
266754	9	16	4	8	12.5	6
266755	9	17	4	8	13	6
266756	9	19	4	8	14	6
266757	9	20	4	8	14.5	6
266758	9	20	5	8	14.5	6.5
266759	9	20	5	8	14.5	6.5
266760	9	20	5	8	14.5	6.5
266761	10	21	5	8	15.5	6.5
266762	10	21	5	8	15.5	6.5
266763	10	21	5	7	15.5	6
266764	10	21	5	7	15.5	6
266765	10	21	5	7	15.5	6
266766	9	21	5	7	15	6
266767	9	21	5	7	15	6
266768	9	21	6	8	15	7
266769	9	21	7	8	15	7.5
266770	9	21	7	8	15	7.5
266771	9	21	7	8	15	7.5
266772	9	22	7	8	15.5	7.5
266773	9	23	7	8	16	7.5
266774	9	23	7	8	16	7.5
266775	9	23	7	8	16	7.5
266776	9	22	7	8	15.5	7.5
266777	9	22	7	7	15.5	7
266778	9	22	7	7	15.5	7
266779	9	22	7	7	15.5	7
266780	9	22	7	7	15.5	7
266781	9	23	7	7	16	7
266782	9	23	7	7	16	7
266783	9	24	7	7	16.5	7
266784	9	24	7	7	16.5	7
266785	9	24	7	7	16.5	7
266786	9	23	7	7	16	7
266787	9	23	7	7	16	7
266788	9	24	7	8	16.5	7.5
266789	9	24	7	8	16.5	7.5
266790	9	24	7	10	16.5	8.5
266791	8	25	7	10	16.5	8.5
266792	8	25	7	10	16.5	8.5
266793	8	25	6	10	16.5	8
266794	7	26	6	10	16.5	8
266795	7	26	6	10	16.5	8
266796	6	26	6	10	16	8
266797	5	26	6	10	15.5	8
266798	5	26	6	10	15.5	8
266799	4	26	6	10	15	8
266800	4	26	6	10	15	8
266801	4	27	6	10	15.5	8
266802	7	27	7	10	17	8.5
266803	7	27	7	10	17	8.5
266804	7	27	7	10	17	8.5
266805	7	27	7	10	17	8.5
266806	7	27	7	10	17	8.5
266807	7	27	7	10	17	8.5
266808	7	27	7	10	17	8.5
266809	7	26	7	10	16.5	8.5
266810	7	26	7	10	16.5	8.5
266811	7	24	6	8	15.5	7
266812	7	23	6	8	15	7
266813	7	23	4	7	15	5.5
266814	7	22	4	7	14.5	5.5
266815	7	23	4	7	15	5.5
266816	7	23	5	7	15	6
266817	7	23	5	7	15	6
266818	7	23	5	6	15	5.5
266819	7	23	5	6	15	5.5
266820	8	21	5	6	14.5	5.5
266821	8	20	5	6	14	5.5
266822	7	20	5	6	13.5	5.5
266823	5	18	5	6	11.5	5.5
266824	5	19	5	6	12	5.5
266825	5	19	5	6	12	5.5
266826	5	19	5	6	12	5.5
266827	5	19	5	6	12	5.5
266828	5	19	5	6	12	5.5
266829	5	19	5	6	12	5.5
266830	5	19	5	6	12	5.5
266831	5	19	5	6	12	5.5
266832	5	18	6	6	11.5	6
266833	5	18	6	6	11.5	6
266834	5	18	6	6	11.5	6
266835	5	18	6	6	11.5	6
266836	5	18	6	6	11.5	6
266837	5	18	6	6	11.5	6
266838	5	18	6	6	11.5	6
266839	5	18	6	6	11.5	6
266840	5	18	6	6	11.5	6
266841	5	17	6	6	11	6
266842	6	17	6	6	11.5	6
266843	6	17	6	4	11.5	5
266844	6	17	6	4	11.5	5
266845	6	18	6	4	12	5
266846	7	17	6	4	12	5
266847	7	17	6	4	12	5
266848	7	17	6	4	12	5
266849	7	17	6	4	12	5
266850	7	17	6	4	12	5
266851	7	17	6	4	12	5
266852	7	17	6	4	12	5
266853	7	17	6	4	12	5
266854	7	17	6	4	12	5
266855	7	16	6	4	11.5	5
266856	9	14	6	4	11.5	5
266857	9	13	7	4	11	5.5
266858	9	13	7	4	11	5.5
266859	9	13	7	4	11	5.5
266860	9	13	7	4	11	5.5
266861	10	12	7	4	11	5.5
266862	10	12	7	4	11	5.5
266863	10	12	7	4	11	5.5
266864	11	13	7	4	12	5.5
266865	11	13	7	4	12	5.5
266866	11	13	7	4	12	5.5
266867	11	13	7	4	12	5.5
266868	11	13	6	3	12	4.5
266869	11	13	5	3	12	4
266870	11	13	5	3	12	4
266871	11	13	5	3	12	4
266872	11	12	5	3	11.5	4
266873	11	11	5	4	11	4.5
266874	11	11	5	4	11	4.5
266875	11	11	5	4	11	4.5
266876	12	11	5	4	11.5	4.5
266877	12	12	5	4	12	4.5
266878	12	12	5	4	12	4.5
266879	13	14	5	4	13.5	4.5
266880	13	14	5	4	13.5	4.5
266881	13	13	5	4	13	4.5
266882	13	13	5	4	13	4.5
266883	13	12	5	4	12.5	4.5
266884	13	12	5	4	12.5	4.5
266885	13	13	5	4	13	4.5
266886	13	14	5	4	13.5	4.5
266887	13	14	5	4	13.5	4.5
266888	13	13	5	3	13	4
266889	13	13	5	3	13	4
266890	13	13	5	1	13	3
266891	13	13	5	2	13	3.5
266892	14	14	5	2	14	3.5
266893	14	14	5	2	14	3.5
266894	14	13	5	2	13.5	3.5
266895	14	14	5	2	14	3.5
266896	14	14	5	2	14	3.5
266897	14	14	5	2	14	3.5
266898	14	14	5	2	14	3.5
266899	14	14	5	2	14	3.5
266900	14	14	5	2	14	3.5
266901	14	13	5	2	13.5	3.5
266902	11	13	4	2	12	3
266903	11	13	4	2	12	3
266904	11	13	4	2	12	3
266905	11	13	4	2	12	3
266906	11	13	4	2	12	3
266907	11	14	4	2	12.5	3
266908	11	14	4	2	12.5	3
266909	13	14	4	2	13.5	3
266910	13	14	4	2	13.5	3
266911	13	13	4	2	13	3
266912	13	13	4	2	13	3
266913	13	13	4	2	13	3
266914	13	13	4	2	13	3
266915	13	13	4	2	13	3
266916	14	13	3	2	13.5	2.5
266917	14	13	3	3	13.5	3
266918	14	14	3	3	14	3
266919	14	14	3	3	14	3
266920	13	14	3	3	13.5	3
266921	13	15	4	3	14	3.5
266922	14	15	4	3	14.5	3.5
266923	14	15	4	4	14.5	4
266924	14	14	4	4	14	4
266925	14	15	4	4	14.5	4
266926	14	15	4	4	14.5	4
266927	14	15	4	4	14.5	4
266928	16	15	4	4	15.5	4
266929	17	15	4	4	16	4
266930	17	15	4	4	16	4
266931	18	15	4	4	16.5	4
266932	18	15	5	4	16.5	4.5
266933	18	15	5	4	16.5	4.5
266934	18	15	7	4	16.5	5.5
266935	18	15	7	4	16.5	5.5
266936	18	16	7	4	17	5.5
266937	19	17	7	4	18	5.5
266938	19	17	7	4	18	5.5
266939	19	19	7	4	19	5.5
266940	19	20	7	5	19.5	6
266941	20	20	7	5	20	6
266942	19	20	7	6	19.5	6.5
266943	19	20	7	6	19.5	6.5
266944	19	20	7	6	19.5	6.5
266945	19	19	7	6	19	6.5
266946	18	20	7	6	19	6.5
266947	18	21	7	6	19.5	6.5
266948	19	21	7	6	20	6.5
266949	19	21	7	6	20	6.5
266950	20	21	7	6	20.5	6.5
266951	23	21	7	7	22	7
266952	23	21	7	7	22	7
266953	23	22	7	7	22.5	7
266954	23	22	7	7	22.5	7
266955	23	22	7	8	22.5	7.5
266956	21	24	7	8	22.5	7.5
266957	21	24	6	8	22.5	7
266958	21	24	5	8	22.5	6.5
266959	21	24	5	8	22.5	6.5
266960	21	24	5	8	22.5	6.5
266961	19	24	5	8	21.5	6.5
266962	19	24	5	8	21.5	6.5
266963	19	24	5	8	21.5	6.5
266964	18	23	7	8	20.5	7.5
266965	18	23	7	8	20.5	7.5
266966	18	23	7	8	20.5	7.5
266967	18	23	8	8	20.5	8
266968	18	23	9	8	20.5	8.5
266969	18	23	9	8	20.5	8.5
266970	18	23	9	8	20.5	8.5
266971	18	23	9	8	20.5	8.5
266972	18	23	9	8	20.5	8.5
266973	18	23	9	7	20.5	8
266974	18	23	10	7	20.5	8.5
266975	18	23	10	7	20.5	8.5
266976	17	23	10	7	20	8.5
266977	17	22	10	7	19.5	8.5
266978	17	22	10	7	19.5	8.5
266979	16	20	10	7	18	8.5
266980	16	20	10	7	18	8.5
266981	16	20	10	7	18	8.5
266982	16	20	10	7	18	8.5
266983	16	20	10	7	18	8.5
266984	16	20	10	7	18	8.5
266985	16	20	10	7	18	8.5
266986	16	19	10	7	17.5	8.5
266987	16	19	10	7	17.5	8.5
266988	16	20	10	7	18	8.5
266989	16	20	10	7	18	8.5
266990	16	20	10	7	18	8.5
266991	16	19	10	6	17.5	8
266992	15	18	10	6	16.5	8
266993	15	18	10	6	16.5	8
266994	15	18	10	6	16.5	8
266995	15	17	10	6	16	8
266996	15	17	10	7	16	8.5
266997	15	17	10	7	16	8.5
266998	15	17	10	7	16	8.5
266999	15	17	10	7	16	8.5
267000	16	17	10	7	16.5	8.5
267001	16	17	10	7	16.5	8.5
267002	16	17	10	7	16.5	8.5
267003	16	17	10	7	16.5	8.5
267004	16	17	10	7	16.5	8.5
267005	16	17	10	7	16.5	8.5
267006	16	17	10	7	16.5	8.5
267007	16	16	10	7	16	8.5
267008	16	16	10	7	16	8.5
267009	14	16	10	7	15	8.5
267010	14	16	10	7	15	8.5
267011	15	16	10	7	15.5	8.5
267012	16	16	10	7	16	8.5
267013	16	17	10	7	16.5	8.5
267014	16	17	10	7	16.5	8.5
267015	16	16	10	7	16	8.5
267016	15	16	10	7	15.5	8.5
267017	15	16	10	6	15.5	8
267018	15	15	10	6	15	8
267019	15	15	10	6	15	8
267020	15	15	10	6	15	8
267021	15	14	9	6	14.5	7.5
267022	14	14	9	6	14	7.5
267023	14	15	9	5	14.5	7
267024	14	15	9	5	14.5	7
267025	14	15	9	5	14.5	7
267026	14	15	9	5	14.5	7
267027	14	15	9	5	14.5	7
267028	12	15	9	5	13.5	7
267029	11	15	9	5	13	7
267030	11	15	9	5	13	7
267031	10	15	9	5	12.5	7
267032	10	15	7	5	12.5	6
267033	10	15	7	5	12.5	6
267034	10	15	5	5	12.5	5
267035	10	15	5	5	12.5	5
267036	10	15	5	5	12.5	5
267037	9	14	5	5	11.5	5
267038	9	14	5	5	11.5	5
267039	9	12	5	5	10.5	5
267040	9	11	5	4	10	4.5
267041	8	12	5	4	10	4.5
267042	8	11	5	3	9.5	4
267043	8	11	5	3	9.5	4
267044	8	11	5	3	9.5	4
267045	8	11	5	3	9.5	4
267046	8	11	5	3	9.5	4
267047	8	10	5	3	9	4
267048	7	10	5	3	8.5	4
267049	10	10	5	3	10	4
267050	9	11	5	3	10	4
267051	6	13	6	2	9.5	4
267052	6	13	6	2	9.5	4
267053	6	12	6	2	9	4
267054	6	15	6	2	10.5	4
267055	6	15	6	1	10.5	3.5
267056	6	13	6	1	9.5	3.5
267057	6	14	6	1	10	3.5
267058	6	14	6	1	10	3.5
267059	6	14	6	2	10	4
267060	7	14	6	2	10.5	4
267061	7	15	6	2	11	4
267062	7	15	6	2	11	4
267063	7	15	6	2	11	4
267064	7	15	4	2	11	3
267065	7	15	4	2	11	3
267066	7	15	4	2	11	3
267067	7	16	3	2	11.5	2.5
267068	7	16	2	2	11.5	2
267069	7	16	2	2	11.5	2
267070	7	16	2	2	11.5	2
267071	7	16	2	2	11.5	2
267072	7	16	2	2	11.5	2
267073	7	16	2	4	11.5	3
267074	7	16	1	4	11.5	2.5
267075	7	16	1	4	11.5	2.5
267076	7	16	1	4	11.5	2.5
267077	7	16	1	4	11.5	2.5
267078	7	16	1	4	11.5	2.5
267079	7	17	1	4	12	2.5
267080	7	17	1	4	12	2.5
267081	7	17	1	4	12	2.5
267082	7	17	1	4	12	2.5
267083	7	17	1	4	12	2.5
267084	7	17	1	4	12	2.5
267085	7	16	1	4	11.5	2.5
267086	7	16	1	4	11.5	2.5
267087	7	17	1	4	12	2.5
267088	7	16	1	4	11.5	2.5
267089	7	16	1	4	11.5	2.5
267090	7	16	1	4	11.5	2.5
267091	7	17	1	4	12	2.5
267092	7	17	1	4	12	2.5
267093	7	17	1	4	12	2.5
267094	8	17	1	4	12.5	2.5
267095	8	17	1	4	12.5	2.5
267096	8	17	1	3	12.5	2
267097	8	17	1	3	12.5	2
267098	8	17	1	3	12.5	2
267099	8	17	1	3	12.5	2
267100	7	17	1	3	12	2
267101	8	17	1	3	12.5	2
267102	8	17	1	3	12.5	2
267103	8	18	1	3	13	2
267104	8	18	1	3	13	2
267105	8	18	1	3	13	2
267106	8	18	1	3	13	2
267107	8	18	1	3	13	2
267108	8	18	1	3	13	2
267109	8	18	1	3	13	2
267110	8	17	1	3	12.5	2
267111	7	17	1	3	12	2
267112	6	18	1	3	12	2
267113	6	17	1	3	11.5	2
267114	6	18	1	3	12	2
267115	6	18	1	3	12	2
267116	6	17	1	3	11.5	2
267117	6	19	1	3	12.5	2
267118	6	19	1	3	12.5	2
267119	6	19	1	3	12.5	2
267120	6	19	1	3	12.5	2
267121	6	19	1	3	12.5	2
267122	6	19	1	3	12.5	2
267123	6	20	1	3	13	2
267124	6	20	1	3	13	2
267125	6	20	1	3	13	2
267126	6	20	2	3	13	2.5
267127	6	20	3	3	13	3
267128	6	20	3	3	13	3
267129	6	20	3	3	13	3
267130	7	20	3	3	13.5	3
267131	7	20	3	3	13.5	3
267132	8	21	3	3	14.5	3
267133	8	21	3	3	14.5	3
267134	9	21	5	3	15	4
267135	9	21	5	3	15	4
267136	11	20	5	3	15.5	4
267137	13	22	5	3	17.5	4
267138	14	22	5	3	18	4
267139	14	22	5	3	18	4
267140	15	22	5	3	18.5	4
267141	17	21	5	3	19	4
267142	17	21	5	3	19	4
267143	17	22	5	3	19.5	4
267144	20	23	5	3	21.5	4
267145	20	23	5	3	21.5	4
267146	20	24	5	3	22	4
267147	20	24	5	3	22	4
267148	20	24	5	3	22	4
267149	17	24	5	3	20.5	4
267150	17	23	5	3	20	4
267151	17	21	4	3	19	3.5
267152	17	21	4	3	19	3.5
267153	17	21	4	3	19	3.5
267154	17	18	4	3	17.5	3.5
267155	17	18	4	3	17.5	3.5
267156	17	18	4	3	17.5	3.5
267157	17	17	4	3	17	3.5
267158	17	17	4	3	17	3.5
267159	17	18	4	2	17.5	3
267160	16	18	4	2	17	3
267161	16	17	4	2	16.5	3
267162	16	17	5	2	16.5	3.5
267163	16	17	5	2	16.5	3.5
267164	16	19	5	2	17.5	3.5
267165	16	20	5	2	18	3.5
267166	16	20	5	2	18	3.5
267167	16	19	5	2	17.5	3.5
267168	16	20	5	2	18	3.5
267169	16	20	5	2	18	3.5
267170	17	20	5	2	18.5	3.5
267171	17	20	5	2	18.5	3.5
267172	17	20	5	2	18.5	3.5
267173	18	20	5	0	19	2.5
267174	18	20	5	0	19	2.5
267175	18	20	5	0	19	2.5
267176	18	20	6	0	19	3
267177	18	21	6	0	19.5	3
267178	18	22	6	0	20	3
267179	18	20	6	0	19	3
267180	19	20	6	0	19.5	3
267181	19	20	6	0	19.5	3
267182	20	20	6	0	20	3
267183	20	20	6	0	20	3
267184	20	20	6	2	20	4
267185	19	20	6	2	19.5	4
267186	20	20	6	2	20	4
267187	20	20	6	2	20	4
267188	20	20	6	2	20	4
267189	20	20	6	2	20	4
267190	20	20	6	2	20	4
267191	20	20	6	2	20	4
267192	20	21	6	2	20.5	4
267193	20	20	6	3	20	4.5
267194	20	20	6	3	20	4.5
267195	20	20	6	4	20	5
267196	20	20	6	5	20	5.5
267197	21	20	7	5	20.5	6
267198	21	20	7	5	20.5	6
267199	22	21	7	5	21.5	6
267200	22	22	7	5	22	6
267201	21	22	7	5	21.5	6
267202	21	22	7	6	21.5	6.5
267203	21	22	7	7	21.5	7
267204	21	22	7	7	21.5	7
267205	21	22	7	7	21.5	7
267206	24	22	7	7	23	7
267207	24	22	7	7	23	7
267208	24	23	7	7	23.5	7
267209	24	23	7	7	23.5	7
267210	25	23	7	7	24	7
267211	25	23	7	7	24	7
267212	25	23	7	7	24	7
267213	25	22	7	7	23.5	7
267214	25	23	7	7	24	7
267215	25	23	7	7	24	7
267216	25	23	7	7	24	7
267217	25	22	7	7	23.5	7
267218	25	22	7	7	23.5	7
267219	25	22	7	7	23.5	7
267220	25	22	7	7	23.5	7
267221	25	23	7	7	24	7
267222	25	23	7	7	24	7
267223	25	21	7	7	23	7
267224	25	21	7	7	23	7
267225	25	19	7	7	22	7
267226	26	20	6	7	23	6.5
267227	26	20	5	7	23	6
267228	26	20	5	7	23	6
267229	26	20	5	7	23	6
267230	25	20	5	7	22.5	6
267231	26	20	5	7	23	6
267232	25	20	5	7	22.5	6
267233	25	20	6	7	22.5	6.5
267234	24	20	6	9	22	7.5
267235	24	20	6	9	22	7.5
267236	22	20	6	9	21	7.5
267237	22	18	6	9	20	7.5
267238	21	18	6	10	19.5	8
267239	26	18	7	10	22	8.5
267240	25	18	7	10	21.5	8.5
267241	23	18	7	10	20.5	8.5
267242	23	18	7	10	20.5	8.5
267243	23	17	7	10	20	8.5
267244	21	16	7	10	18.5	8.5
267245	21	17	7	10	19	8.5
267246	21	16	7	10	18.5	8.5
267247	22	17	7	10	19.5	8.5
267248	22	18	7	10	20	8.5
267249	22	18	7	10	20	8.5
267250	22	18	7	10	20	8.5
267251	22	18	7	10	20	8.5
267252	22	18	7	10	20	8.5
267253	22	18	7	10	20	8.5
267254	22	18	7	10	20	8.5
267255	22	18	7	10	20	8.5
267256	22	18	7	10	20	8.5
267257	22	18	7	10	20	8.5
267258	22	18	7	11	20	9
267259	22	17	7	12	19.5	9.5
267260	22	16	7	12	19	9.5
267261	22	17	7	12	19.5	9.5
267262	22	18	6	12	20	9
267263	22	18	6	12	20	9
267264	22	16	6	12	19	9
267265	22	15	6	12	18.5	9
267266	22	15	6	12	18.5	9
267267	22	15	6	12	18.5	9
267268	22	14	6	12	18	9
267269	22	14	6	12	18	9
267270	21	14	6	12	17.5	9
267271	21	14	6	12	17.5	9
267272	21	14	6	12	17.5	9
267273	20	14	5	12	17	8.5
267274	20	13	5	12	16.5	8.5
267275	20	13	5	12	16.5	8.5
267276	20	13	6	12	16.5	9
267277	20	13	6	13	16.5	9.5
267278	20	13	6	13	16.5	9.5
267279	20	13	6	13	16.5	9.5
267280	19	13	6	13	16	9.5
267281	19	13	7	13	16	10
267282	18	13	7	13	15.5	10
267283	18	13	7	13	15.5	10
267284	18	13	7	11	15.5	9
267285	18	14	7	11	16	9
267286	17	14	7	11	15.5	9
267287	17	14	7	11	15.5	9
267288	17	14	7	11	15.5	9
267289	17	14	7	11	15.5	9
267290	17	14	7	11	15.5	9
267291	17	14	8	11	15.5	9.5
267292	17	14	8	11	15.5	9.5
267293	17	14	8	10	15.5	9
267294	17	14	8	10	15.5	9
267295	18	14	9	9	16	9
267296	18	14	9	8	16	8.5
267297	17	14	8	8	15.5	8
267298	17	14	8	8	15.5	8
267299	17	12	8	8	14.5	8
267300	16	11	8	8	13.5	8
267301	18	12	9	8	15	8.5
267302	18	12	9	7	15	8
267303	19	12	9	6	15.5	7.5
267304	20	12	9	6	16	7.5
267305	20	12	9	6	16	7.5
267306	18	13	9	6	15.5	7.5
267307	18	13	10	6	15.5	8
267308	18	12	10	6	15	8
267309	18	12	10	6	15	8
267310	17	12	10	6	14.5	8
267311	18	12	10	6	15	8
267312	18	12	10	6	15	8
267313	18	12	10	6	15	8
267314	18	11	10	6	14.5	8
267315	18	11	10	6	14.5	8
267316	18	12	10	6	15	8
267317	18	12	10	6	15	8
267318	18	12	10	6	15	8
267319	18	12	10	6	15	8
267320	18	12	10	6	15	8
267321	18	11	10	6	14.5	8
267322	18	11	10	6	14.5	8
267323	20	11	10	6	15.5	8
267324	21	11	10	6	16	8
267325	21	12	10	6	16.5	8
267326	20	11	10	6	15.5	8
267327	20	11	10	6	15.5	8
267328	20	12	10	6	16	8
267329	20	12	10	6	16	8
267330	20	12	10	6	16	8
267331	19	16	10	6	17.5	8
267332	19	16	10	6	17.5	8
267333	19	16	10	6	17.5	8
267334	19	16	8	4	17.5	6
267335	19	16	8	4	17.5	6
267336	19	16	8	4	17.5	6
267337	17	16	8	4	16.5	6
267338	17	16	8	3	16.5	5.5
267339	12	16	7	3	14	5
267340	12	16	7	3	14	5
267341	12	16	7	4	14	5.5
267342	12	16	7	4	14	5.5
267343	12	16	7	4	14	5.5
267344	11	17	7	4	14	5.5
267345	11	16	7	4	13.5	5.5
267346	11	16	7	4	13.5	5.5
267347	10	15	7	4	12.5	5.5
267348	10	14	7	4	12	5.5
267349	13	14	7	4	13.5	5.5
267350	13	14	7	5	13.5	6
267351	14	14	7	5	14	6
267352	14	14	7	5	14	6
267353	14	14	7	5	14	6
267354	14	15	7	5	14.5	6
267355	14	15	7	5	14.5	6
267356	14	15	7	5	14.5	6
267357	14	15	7	5	14.5	6
267358	14	15	7	4	14.5	5.5
267359	14	15	7	3	14.5	5
267360	14	15	7	3	14.5	5
267361	14	15	7	3	14.5	5
267362	14	14	7	3	14	5
267363	14	14	7	4	14	5.5
267364	14	14	7	4	14	5.5
267365	14	14	7	4	14	5.5
267366	14	14	7	4	14	5.5
267367	16	14	7	4	15	5.5
267368	16	15	7	4	15.5	5.5
267369	16	15	7	4	15.5	5.5
267370	16	15	7	4	15.5	5.5
267371	16	15	7	4	15.5	5.5
267372	16	15	7	4	15.5	5.5
267373	16	15	7	4	15.5	5.5
267374	16	15	7	4	15.5	5.5
267375	16	15	7	4	15.5	5.5
267376	16	15	6	4	15.5	5
267377	16	15	6	3	15.5	4.5
267378	16	14	6	3	15	4.5
267379	16	15	6	3	15.5	4.5
267380	16	16	6	3	16	4.5
267381	16	17	5	3	16.5	4
267382	16	17	5	3	16.5	4
267383	16	17	5	3	16.5	4
267384	16	17	5	3	16.5	4
267385	17	17	5	3	17	4
267386	18	18	5	3	18	4
267387	18	18	5	3	18	4
267388	19	18	5	3	18.5	4
267389	21	18	5	3	19.5	4
267390	21	18	6	3	19.5	4.5
267391	21	20	5	4	20.5	4.5
267392	21	20	5	4	20.5	4.5
267393	21	21	5	4	21	4.5
267394	21	21	5	4	21	4.5
267395	25	21	4	4	23	4
267396	26	21	4	4	23.5	4
267397	26	22	5	4	24	4.5
267398	26	22	5	4	24	4.5
267399	25	23	5	4	24	4.5
267400	25	24	5	4	24.5	4.5
267401	27	23	4	4	25	4
267402	28	23	5	4	25.5	4.5
267403	27	23	5	4	25	4.5
267404	26	23	5	4	24.5	4.5
267405	26	23	6	5	24.5	5.5
267406	26	22	6	5	24	5.5
267407	26	22	5	5	24	5
267408	26	22	5	5	24	5
267409	26	22	5	5	24	5
267410	26	22	5	5	24	5
267411	25	22	5	5	23.5	5
267412	25	22	5	5	23.5	5
267413	25	22	5	5	23.5	5
267414	25	27	5	5	26	5
267415	25	27	5	5	26	5
267416	25	26	5	5	25.5	5
267417	25	26	5	6	25.5	5.5
267418	25	26	5	6	25.5	5.5
267419	25	26	5	6	25.5	5.5
267420	25	26	5	6	25.5	5.5
267421	25	26	5	6	25.5	5.5
267422	25	26	5	6	25.5	5.5
267423	23	26	5	6	24.5	5.5
267424	23	26	5	6	24.5	5.5
267425	23	25	5	6	24	5.5
267426	23	25	5	6	24	5.5
267427	23	25	5	6	24	5.5
267428	23	24	5	6	23.5	5.5
267429	23	26	5	6	24.5	5.5
267430	23	26	5	6	24.5	5.5
267431	24	22	5	6	23	5.5
267432	24	22	5	6	23	5.5
267433	24	22	4	6	23	5
267434	24	22	4	6	23	5
267435	24	22	4	6	23	5
267436	24	22	4	6	23	5
267437	24	22	4	6	23	5
267438	25	22	4	6	23.5	5
267439	27	22	4	6	24.5	5
267440	29	22	4	6	25.5	5
267441	29	22	4	5	25.5	4.5
267442	29	23	4	6	26	5
267443	29	23	4	7	26	5.5
267444	29	22	4	7	25.5	5.5
267445	30	22	4	7	26	5.5
267446	30	22	4	7	26	5.5
267447	30	22	4	7	26	5.5
267448	30	22	4	7	26	5.5
267449	27	22	4	7	24.5	5.5
267450	27	23	4	6	25	5
267451	26	23	4	6	24.5	5
267452	26	23	4	6	24.5	5
267453	26	24	4	6	25	5
267454	26	23	4	6	24.5	5
267455	26	23	4	6	24.5	5
267456	26	23	4	6	24.5	5
267457	26	23	4	6	24.5	5
267458	26	24	4	6	25	5
267459	26	24	4	6	25	5
267460	26	24	4	6	25	5
267461	26	25	4	6	25.5	5
267462	26	25	4	6	25.5	5
267463	26	25	4	5	25.5	4.5
267464	26	25	4	5	25.5	4.5
267465	26	25	4	5	25.5	4.5
267466	26	25	4	5	25.5	4.5
267467	24	25	4	5	24.5	4.5
267468	25	24	4	5	24.5	4.5
267469	25	24	4	5	24.5	4.5
267470	25	25	4	5	25	4.5
267471	25	25	4	5	25	4.5
267472	25	25	4	5	25	4.5
267473	25	25	4	5	25	4.5
267474	25	26	4	5	25.5	4.5
267475	25	26	4	5	25.5	4.5
267476	25	26	4	5	25.5	4.5
267477	25	26	4	5	25.5	4.5
267478	25	26	4	5	25.5	4.5
267479	26	25	7	5	25.5	6
267480	26	22	7	5	24	6
267481	26	21	7	5	23.5	6
267482	26	21	7	4	23.5	5.5
267483	26	21	7	4	23.5	5.5
267484	26	21	7	4	23.5	5.5
267485	25	20	7	4	22.5	5.5
267486	25	19	7	4	22	5.5
267487	25	19	7	4	22	5.5
267488	24	19	7	4	21.5	5.5
267489	24	19	7	4	21.5	5.5
267490	24	19	6	4	21.5	5
267491	24	19	6	4	21.5	5
267492	24	18	6	5	21	5.5
267493	24	17	6	5	20.5	5.5
267494	23	17	6	5	20	5.5
267495	19	17	6	5	18	5.5
267496	18	17	6	5	17.5	5.5
267497	18	16	5	5	17	5
267498	18	16	5	5	17	5
267499	17	15	5	5	16	5
267500	17	14	5	5	15.5	5
267501	15	14	5	5	14.5	5
267502	14	14	4	5	14	4.5
267503	14	14	4	5	14	4.5
267504	14	14	4	5	14	4.5
267505	14	14	3	4	14	3.5
267506	14	14	3	4	14	3.5
267507	14	15	3	4	14.5	3.5
267508	14	15	3	4	14.5	3.5
267509	14	15	3	4	14.5	3.5
267510	14	15	3	4	14.5	3.5
267511	14	15	3	4	14.5	3.5
267512	14	15	3	4	14.5	3.5
267513	14	15	3	5	14.5	4
267514	14	12	3	5	13	4
267515	14	12	4	5	13	4.5
267516	14	13	4	5	13.5	4.5
267517	14	13	4	4	13.5	4
267518	14	14	4	4	14	4
267519	14	14	5	4	14	4.5
267520	15	15	5	5	15	5
267521	15	15	5	6	15	5.5
267522	15	15	5	6	15	5.5
267523	16	15	5	6	15.5	5.5
267524	16	15	5	6	15.5	5.5
267525	16	15	5	6	15.5	5.5
267526	16	17	5	6	16.5	5.5
267527	16	17	5	6	16.5	5.5
267528	18	17	5	6	17.5	5.5
267529	18	15	5	6	16.5	5.5
267530	18	15	5	6	16.5	5.5
267531	17	15	5	6	16	5.5
267532	20	17	5	6	18.5	5.5
267533	20	17	5	6	18.5	5.5
267534	21	17	5	6	19	5.5
267535	21	19	5	6	20	5.5
267536	21	19	5	6	20	5.5
267537	22	20	5	6	21	5.5
267538	21	20	7	6	20.5	6.5
267539	20	20	8	6	20	7
267540	18	20	8	6	19	7
267541	19	20	8	6	19.5	7
267542	19	19	9	5	19	7
267543	19	19	9	4	19	6.5
267544	19	19	9	4	19	6.5
267545	18	19	9	4	18.5	6.5
267546	18	19	9	4	18.5	6.5
267547	18	19	9	4	18.5	6.5
267548	18	19	9	4	18.5	6.5
267549	18	19	9	4	18.5	6.5
267550	18	18	9	4	18	6.5
267551	18	18	9	4	18	6.5
267552	18	18	9	4	18	6.5
267553	18	17	9	4	17.5	6.5
267554	18	18	9	4	18	6.5
267555	18	18	9	4	18	6.5
267556	18	18	9	4	18	6.5
267557	18	18	9	4	18	6.5
267558	17	17	9	4	17	6.5
267559	17	17	9	4	17	6.5
267560	17	17	9	4	17	6.5
267561	17	16	9	4	16.5	6.5
267562	17	16	9	4	16.5	6.5
267563	17	17	9	4	17	6.5
267564	17	18	9	4	17.5	6.5
267565	17	18	9	4	17.5	6.5
267566	17	18	9	4	17.5	6.5
267567	17	18	9	4	17.5	6.5
267568	17	18	9	4	17.5	6.5
267569	17	18	9	4	17.5	6.5
267570	17	17	9	4	17	6.5
267571	17	17	9	4	17	6.5
267572	17	17	9	4	17	6.5
267573	17	17	9	4	17	6.5
267574	17	16	9	4	16.5	6.5
267575	17	16	9	4	16.5	6.5
267576	17	16	9	4	16.5	6.5
267577	17	16	9	4	16.5	6.5
267578	17	16	9	4	16.5	6.5
267579	17	16	6	4	16.5	5
267580	17	16	6	4	16.5	5
267581	17	17	6	4	17	5
267582	17	17	6	4	17	5
267583	17	17	6	4	17	5
267584	17	17	6	4	17	5
267585	17	18	6	4	17.5	5
267586	16	18	6	4	17	5
267587	16	18	6	4	17	5
267588	16	18	6	4	17	5
267589	14	18	6	4	16	5
267590	14	18	6	4	16	5
267591	14	18	6	4	16	5
267592	14	18	6	3	16	4.5
267593	14	18	6	3	16	4.5
267594	14	18	6	3	16	4.5
267595	14	18	6	3	16	4.5
267596	14	18	6	3	16	4.5
267597	14	18	6	3	16	4.5
267598	14	18	6	3	16	4.5
267599	14	19	6	3	16.5	4.5
267600	14	19	6	3	16.5	4.5
267601	13	19	6	3	16	4.5
267602	13	19	6	3	16	4.5
267603	13	19	6	3	16	4.5
267604	13	19	7	3	16	5
267605	13	19	7	3	16	5
267606	13	19	7	3	16	5
267607	13	18	7	3	15.5	5
267608	13	18	7	3	15.5	5
267609	13	18	7	3	15.5	5
267610	13	18	7	3	15.5	5
267611	13	18	7	3	15.5	5
267612	13	18	7	3	15.5	5
267613	13	18	7	2	15.5	4.5
267614	13	16	8	2	14.5	5
267615	13	16	7	2	14.5	4.5
267616	13	15	7	2	14	4.5
267617	13	15	7	2	14	4.5
267618	13	14	7	3	13.5	5
267619	13	14	6	3	13.5	4.5
267620	12	13	6	2	12.5	4
267621	12	13	6	1	12.5	3.5
267622	12	13	6	1	12.5	3.5
267623	11	13	6	1	12	3.5
267624	10	13	6	1	11.5	3.5
267625	10	14	6	1	12	3.5
267626	10	12	6	1	11	3.5
267627	10	12	6	1	11	3.5
267628	8	12	6	1	10	3.5
267629	8	12	6	1	10	3.5
267630	8	13	6	1	10.5	3.5
267631	8	13	6	1	10.5	3.5
267632	5	12	6	1	8.5	3.5
267633	5	12	6	1	8.5	3.5
267634	4	12	6	1	8	3.5
267635	4	10	6	1	7	3.5
267636	4	10	6	1	7	3.5
267637	3	9	7	1	6	4
267638	3	11	5	1	7	3
267639	3	12	4	1	7.5	2.5
267640	4	16	4	1	10	2.5
267641	3	17	4	1	10	2.5
267642	3	18	3	1	10.5	2
267643	3	19	3	1	11	2
267644	3	19	3	1	11	2
267645	3	19	3	1	11	2
267646	3	19	3	1	11	2
267647	3	19	3	1	11	2
267648	3	19	3	2	11	2.5
267649	3	19	3	2	11	2.5
267650	3	19	3	2	11	2.5
267651	3	19	3	2	11	2.5
267652	3	19	3	2	11	2.5
267653	3	19	3	2	11	2.5
267654	6	19	4	2	12.5	3
267655	6	19	4	4	12.5	4
267656	6	19	4	4	12.5	4
267657	6	19	4	4	12.5	4
267658	6	20	4	4	13	4
267659	6	20	4	4	13	4
267660	6	20	4	4	13	4
267661	6	20	4	4	13	4
267662	6	20	4	4	13	4
267663	6	19	4	4	12.5	4
267664	6	18	4	7	12	5.5
267665	6	18	4	7	12	5.5
267666	6	18	4	7	12	5.5
267667	7	18	4	7	12.5	5.5
267668	7	18	4	7	12.5	5.5
267669	7	18	4	7	12.5	5.5
267670	7	18	4	7	12.5	5.5
267671	7	18	4	7	12.5	5.5
267672	7	18	4	7	12.5	5.5
267673	7	18	4	7	12.5	5.5
267674	7	18	4	7	12.5	5.5
267675	7	18	4	7	12.5	5.5
267676	7	18	4	7	12.5	5.5
267677	7	18	4	7	12.5	5.5
267678	8	19	4	7	13.5	5.5
267679	8	20	4	7	14	5.5
267680	10	21	4	8	15.5	6
267681	10	20	4	8	15	6
267682	10	21	4	8	15.5	6
267683	10	21	4	8	15.5	6
267684	11	21	5	9	16	7
267685	11	21	5	9	16	7
267686	11	22	5	9	16.5	7
267687	11	24	5	9	17.5	7
267688	11	24	5	9	17.5	7
267689	11	26	5	9	18.5	7
267690	11	26	5	9	18.5	7
267691	11	26	5	9	18.5	7
267692	11	26	5	9	18.5	7
267693	11	26	5	9	18.5	7
267694	11	27	5	9	19	7
267695	11	29	5	9	20	7
267696	12	29	5	9	20.5	7
267697	12	29	5	9	20.5	7
267698	12	29	5	9	20.5	7
267699	12	28	5	9	20	7
267700	12	29	5	9	20.5	7
267701	12	29	6	9	20.5	7.5
267702	12	29	6	9	20.5	7.5
267703	12	29	6	9	20.5	7.5
267704	12	29	5	9	20.5	7
267705	14	30	5	9	22	7
267706	14	30	5	10	22	7.5
267707	15	30	7	10	22.5	8.5
267708	16	32	7	10	24	8.5
267709	18	32	7	10	25	8.5
267710	19	32	9	10	25.5	9.5
267711	19	32	9	10	25.5	9.5
267712	19	32	9	10	25.5	9.5
267713	19	32	9	10	25.5	9.5
267714	22	32	8	10	27	9
267715	26	33	8	10	29.5	9
267716	28	34	8	10	31	9
267717	29	36	8	10	32.5	9
267718	30	37	8	9	33.5	8.5
267719	30	37	8	10	33.5	9
267720	32	39	9	10	35.5	9.5
267721	32	39	9	10	35.5	9.5
267722	32	39	9	10	35.5	9.5
267723	32	39	9	10	35.5	9.5
267724	32	39	9	10	35.5	9.5
267725	32	38	9	10	35	9.5
267726	32	38	9	10	35	9.5
267727	32	38	9	11	35	10
267728	33	38	9	12	35.5	10.5
267729	34	37	10	12	35.5	11
267730	36	36	10	12	36	11
267731	36	36	11	12	36	11.5
267732	36	36	11	12	36	11.5
267733	36	37	11	12	36.5	11.5
267734	36	37	11	12	36.5	11.5
267735	36	37	11	12	36.5	11.5
267736	36	37	11	12	36.5	11.5
267737	37	39	10	12	38	11
267738	37	37	10	12	37	11
267739	37	36	11	12	36.5	11.5
267740	36	32	12	12	34	12
267741	36	31	12	12	33.5	12
267742	36	30	12	12	33	12
267743	36	29	12	12	32.5	12
267744	37	29	12	12	33	12
267745	37	29	12	12	33	12
267746	37	29	12	12	33	12
267747	37	29	12	12	33	12
267748	37	29	12	11	33	11.5
267749	37	29	12	11	33	11.5
267750	37	29	12	11	33	11.5
267751	37	29	12	11	33	11.5
267752	38	31	12	11	34.5	11.5
267753	38	31	12	11	34.5	11.5
267754	35	31	11	11	33	11
267755	35	31	11	9	33	10
267756	35	31	11	9	33	10
267757	35	31	11	9	33	10
267758	35	30	11	9	32.5	10
267759	35	30	12	9	32.5	10.5
267760	35	30	12	9	32.5	10.5
267761	35	30	12	9	32.5	10.5
267762	35	30	12	9	32.5	10.5
267763	35	30	12	9	32.5	10.5
267764	35	30	12	6	32.5	9
267765	35	30	12	6	32.5	9
267766	35	30	12	6	32.5	9
267767	34	31	12	6	32.5	9
267768	34	33	12	6	33.5	9
267769	35	33	12	6	34	9
267770	37	33	13	6	35	9.5
267771	37	33	13	6	35	9.5
267772	37	34	13	6	35.5	9.5
267773	38	34	15	6	36	10.5
267774	38	34	15	6	36	10.5
267775	41	35	16	6	38	11
267776	43	36	16	6	39.5	11
267777	44	36	16	6	40	11
267778	44	35	17	6	39.5	11.5
267779	43	34	17	6	38.5	11.5
267780	41	33	17	5	37	11
267781	41	33	17	5	37	11
267782	41	32	17	5	36.5	11
267783	41	32	17	5	36.5	11
267784	40	32	17	4	36	10.5
267785	40	31	18	4	35.5	11
267786	41	30	18	4	35.5	11
267787	41	29	18	4	35	11
267788	41	28	18	4	34.5	11
267789	41	26	18	4	33.5	11
267790	41	26	18	4	33.5	11
267791	41	27	18	4	34	11
267792	42	27	18	4	34.5	11
267793	42	28	18	4	35	11
267794	42	28	21	4	35	12.5
267795	42	27	21	4	34.5	12.5
267796	40	27	21	4	33.5	12.5
267797	40	27	21	4	33.5	12.5
267798	40	27	21	4	33.5	12.5
267799	40	28	21	4	34	12.5
267800	40	28	21	4	34	12.5
267801	41	28	20	5	34.5	12.5
267802	42	28	20	5	35	12.5
267803	42	28	21	5	35	13
267804	42	28	21	5	35	13
267805	41	27	22	5	34	13.5
267806	42	27	22	4	34.5	13
267807	44	27	20	4	35.5	12
267808	43	26	20	4	34.5	12
267809	41	26	20	4	33.5	12
267810	40	28	18	4	34	11
267811	40	28	18	4	34	11
267812	41	28	18	4	34.5	11
267813	41	28	18	4	34.5	11
267814	38	28	18	4	33	11
267815	34	28	18	4	31	11
267816	33	27	18	4	30	11
267817	32	25	18	4	28.5	11
267818	32	24	18	4	28	11
267819	32	24	18	3	28	10.5
267820	30	22	17	3	26	10
267821	31	22	17	3	26.5	10
267822	31	22	17	4	26.5	10.5
267823	31	22	17	4	26.5	10.5
267824	32	22	17	4	27	10.5
267825	32	22	17	4	27	10.5
267826	33	22	17	4	27.5	10.5
267827	33	22	17	3	27.5	10
267828	36	26	17	2	31	9.5
267829	35	27	17	2	31	9.5
267830	33	28	17	2	30.5	9.5
267831	34	29	18	2	31.5	10
267832	34	29	19	2	31.5	10.5
267833	34	28	19	3	31	11
267834	34	28	19	3	31	11
267835	34	28	19	3	31	11
267836	35	28	19	3	31.5	11
267837	34	26	19	3	30	11
267838	34	26	19	3	30	11
267839	34	26	18	3	30	10.5
267840	34	26	17	3	30	10
267841	35	26	18	3	30.5	10.5
267842	35	27	18	3	31	10.5
267843	36	27	19	3	31.5	11
267844	36	27	20	3	31.5	11.5
267845	39	29	20	3	34	11.5
267846	41	30	20	4	35.5	12
267847	42	32	20	5	37	12.5
267848	42	32	20	5	37	12.5
267849	42	32	20	5	37	12.5
267850	43	34	20	6	38.5	13
267851	43	34	20	6	38.5	13
267852	42	32	21	7	37	14
267853	43	32	21	7	37.5	14
267854	43	31	21	7	37	14
267855	43	32	21	7	37.5	14
267856	43	33	21	7	38	14
267857	42	33	21	7	37.5	14
267858	44	33	21	7	38.5	14
267859	45	33	20	7	39	13.5
267860	45	35	21	7	40	14
267861	45	35	21	7	40	14
267862	46	35	21	8	40.5	14.5
267863	46	35	21	8	40.5	14.5
267864	46	34	21	8	40	14.5
267865	47	35	21	8	41	14.5
267866	49	35	21	8	42	14.5
267867	48	34	19	8	41	13.5
267868	48	33	19	8	40.5	13.5
267869	48	32	18	8	40	13
267870	45	33	18	9	39	13.5
267871	45	33	18	9	39	13.5
267872	45	32	18	9	38.5	13.5
267873	46	32	18	9	39	13.5
267874	47	32	18	9	39.5	13.5
267875	45	31	18	9	38	13.5
267876	43	30	18	9	36.5	13.5
267877	42	30	19	9	36	14
267878	42	31	18	9	36.5	13.5
267879	42	31	18	9	36.5	13.5
267880	42	31	18	9	36.5	13.5
267881	42	31	18	9	36.5	13.5
267882	42	31	18	9	36.5	13.5
267883	42	31	18	9	36.5	13.5
267884	42	31	17	9	36.5	13
267885	42	31	17	10	36.5	13.5
267886	41	32	17	10	36.5	13.5
267887	41	31	17	10	36	13.5
267888	41	31	17	10	36	13.5
267889	41	31	17	10	36	13.5
267890	41	31	17	10	36	13.5
267891	41	30	17	10	35.5	13.5
267892	40	30	17	10	35	13.5
267893	41	29	17	10	35	13.5
267894	41	28	14	10	34.5	12
267895	41	28	14	10	34.5	12
267896	41	28	14	10	34.5	12
267897	41	28	14	10	34.5	12
267898	41	28	14	10	34.5	12
267899	41	28	14	10	34.5	12
267900	41	28	14	10	34.5	12
267901	40	28	14	9	34	11.5
267902	39	28	14	10	33.5	12
267903	39	28	13	10	33.5	11.5
267904	39	28	13	10	33.5	11.5
267905	39	28	12	10	33.5	11
267906	38	28	12	11	33	11.5
267907	35	28	12	11	31.5	11.5
267908	35	27	12	11	31	11.5
267909	36	28	12	11	32	11.5
267910	36	26	12	11	31	11.5
267911	36	26	12	11	31	11.5
267912	35	26	12	11	30.5	11.5
267913	35	26	12	11	30.5	11.5
267914	35	26	12	11	30.5	11.5
267915	35	25	12	11	30	11.5
267916	34	25	12	11	29.5	11.5
267917	34	25	12	11	29.5	11.5
267918	33	25	12	11	29	11.5
267919	33	25	12	11	29	11.5
267920	33	25	12	11	29	11.5
267921	32	25	12	11	28.5	11.5
267922	32	25	13	10	28.5	11.5
267923	32	25	13	10	28.5	11.5
267924	31	25	13	10	28	11.5
267925	31	25	13	10	28	11.5
267926	30	25	13	10	27.5	11.5
267927	30	25	13	10	27.5	11.5
267928	26	21	13	10	23.5	11.5
267929	25	20	12	10	22.5	11
267930	25	19	12	10	22	11
267931	24	18	10	10	21	10
267932	24	18	9	10	21	9.5
267933	24	18	9	9	21	9
267934	24	22	9	10	23	9.5
267935	25	22	9	11	23.5	10
267936	24	22	9	11	23	10
267937	24	22	9	11	23	10
267938	25	22	9	11	23.5	10
267939	24	22	9	11	23	10
267940	24	22	9	11	23	10
267941	27	22	8	11	24.5	9.5
267942	27	21	10	11	24	10.5
267943	26	21	9	11	23.5	10
267944	25	21	8	11	23	9.5
267945	22	20	8	11	21	9.5
267946	21	19	8	10	20	9
267947	20	17	8	9	18.5	8.5
267948	20	17	8	9	18.5	8.5
267949	20	17	8	9	18.5	8.5
267950	19	16	8	8	17.5	8
267951	19	16	8	8	17.5	8
267952	19	16	7	7	17.5	7
267953	19	16	7	7	17.5	7
267954	19	16	7	7	17.5	7
267955	19	15	7	7	17	7
267956	19	14	7	7	16.5	7
267957	18	14	7	7	16	7
267958	18	14	7	7	16	7
267959	17	14	7	7	15.5	7
267960	17	12	6	7	14.5	6.5
267961	17	12	6	7	14.5	6.5
267962	17	12	6	6	14.5	6
267963	17	12	6	7	14.5	6.5
267964	17	12	6	7	14.5	6.5
267965	16	12	6	7	14	6.5
267966	14	14	7	7	14	7
267967	14	15	7	7	14.5	7
267968	14	15	7	7	14.5	7
267969	14	15	6	7	14.5	6.5
267970	14	14	6	6	14	6
267971	14	14	6	6	14	6
267972	15	14	6	7	14.5	6.5
267973	14	14	6	7	14	6.5
267974	13	14	6	7	13.5	6.5
267975	12	14	6	7	13	6.5
267976	13	14	6	7	13.5	6.5
267977	13	14	5	7	13.5	6
267978	12	13	5	7	12.5	6
267979	12	14	5	7	13	6
267980	12	14	5	7	13	6
267981	12	13	5	7	12.5	6
267982	13	13	5	7	13	6
267983	13	13	5	7	13	6
267984	13	13	5	7	13	6
267985	13	16	4	6	14.5	5
267986	13	16	4	6	14.5	5
267987	13	16	5	6	14.5	5.5
267988	13	16	5	6	14.5	5.5
267989	15	16	5	6	15.5	5.5
267990	16	16	5	6	16	5.5
267991	16	16	5	6	16	5.5
267992	16	16	5	6	16	5.5
267993	15	17	5	8	16	6.5
267994	15	17	5	8	16	6.5
267995	15	19	5	8	17	6.5
267996	15	20	7	8	17.5	7.5
267997	15	20	7	8	17.5	7.5
267998	15	20	7	8	17.5	7.5
267999	15	19	7	8	17	7.5
268000	15	20	7	8	17.5	7.5
268001	15	20	8	8	17.5	8
268002	15	20	8	7	17.5	7.5
268003	15	21	8	7	18	7.5
268004	15	21	8	7	18	7.5
268005	15	20	8	7	17.5	7.5
268006	15	20	8	6	17.5	7
268007	15	20	8	6	17.5	7
268008	15	20	8	6	17.5	7
268009	14	20	8	6	17	7
268010	14	20	8	6	17	7
268011	15	20	8	7	17.5	7.5
268012	15	20	8	7	17.5	7.5
268013	15	20	8	7	17.5	7.5
268014	15	20	8	7	17.5	7.5
268015	15	20	8	7	17.5	7.5
268016	16	20	8	7	18	7.5
268017	16	22	8	7	19	7.5
268018	16	22	8	7	19	7.5
268019	16	22	8	7	19	7.5
268020	16	22	8	7	19	7.5
268021	17	22	8	7	19.5	7.5
268022	18	22	7	9	20	8
268023	18	22	7	9	20	8
268024	18	22	7	9	20	8
268025	18	22	7	9	20	8
268026	18	23	7	9	20.5	8
268027	19	23	7	9	21	8
268028	21	23	7	9	22	8
268029	22	23	7	9	22.5	8
268030	22	23	7	9	22.5	8
268031	22	24	7	9	23	8
268032	22	24	7	10	23	8.5
268033	24	24	7	10	24	8.5
268034	24	20	7	9	22	8
268035	23	20	7	8	21.5	7.5
268036	23	20	7	8	21.5	7.5
268037	23	20	7	8	21.5	7.5
268038	22	20	7	8	21	7.5
268039	22	20	7	8	21	7.5
268040	22	20	7	8	21	7.5
268041	19	20	7	8	19.5	7.5
268042	19	20	5	8	19.5	6.5
268043	19	21	5	8	20	6.5
268044	19	21	8	8	20	8
268045	19	20	8	8	19.5	8
268046	18	20	8	8	19	8
268047	18	20	8	8	19	8
268048	18	21	8	8	19.5	8
268049	19	21	8	8	20	8
268050	19	20	8	8	19.5	8
268051	19	22	8	8	20.5	8
268052	19	22	8	8	20.5	8
268053	19	22	8	8	20.5	8
268054	19	22	8	8	20.5	8
268055	19	22	8	8	20.5	8
268056	20	22	9	8	21	8.5
268057	20	22	9	8	21	8.5
268058	20	22	9	8	21	8.5
268059	20	21	9	8	20.5	8.5
268060	20	21	9	8	20.5	8.5
268061	20	23	9	8	21.5	8.5
268062	19	23	9	8	21	8.5
268063	19	23	9	7	21	8
268064	20	23	9	9	21.5	9
268065	20	23	9	9	21.5	9
268066	21	21	10	9	21	9.5
268067	21	23	10	9	22	9.5
268068	21	23	10	9	22	9.5
268069	21	22	10	9	21.5	9.5
268070	22	21	11	10	21.5	10.5
268071	22	21	11	10	21.5	10.5
268072	21	21	11	9	21	10
268073	21	21	11	9	21	10
268074	21	21	11	9	21	10
268075	21	21	11	9	21	10
268076	20	21	11	9	20.5	10
268077	20	21	11	9	20.5	10
268078	20	21	11	9	20.5	10
268079	20	22	11	9	21	10
268080	20	22	11	9	21	10
268081	20	23	11	9	21.5	10
268082	19	26	11	9	22.5	10
268083	19	26	11	9	22.5	10
268084	19	26	11	9	22.5	10
268085	19	23	11	9	21	10
268086	19	26	11	9	22.5	10
268087	19	26	12	9	22.5	10.5
268088	20	26	12	9	23	10.5
268089	19	29	12	9	24	10.5
268090	18	29	12	10	23.5	11
268091	18	30	12	10	24	11
268092	19	30	12	10	24.5	11
268093	22	31	12	8	26.5	10
268094	22	31	12	8	26.5	10
268095	23	28	15	8	25.5	11.5
268096	26	27	13	8	26.5	10.5
268097	26	27	13	8	26.5	10.5
268098	26	26	13	8	26	10.5
268099	26	27	13	8	26.5	10.5
268100	26	27	13	8	26.5	10.5
268101	26	28	12	8	27	10
268102	27	28	12	8	27.5	10
268103	27	27	12	8	27	10
268104	27	27	12	8	27	10
268105	27	27	12	8	27	10
268106	27	27	12	8	27	10
268107	27	27	12	9	27	10.5
268108	27	27	12	9	27	10.5
268109	29	27	12	9	28	10.5
268110	29	27	12	9	28	10.5
268111	28	27	12	8	27.5	10
268112	28	28	12	8	28	10
268113	28	28	12	8	28	10
268114	28	30	12	8	29	10
268115	29	31	12	8	30	10
268116	28	31	13	8	29.5	10.5
268117	28	29	13	8	28.5	10.5
268118	29	30	13	7	29.5	10
268119	29	31	13	7	30	10
268120	29	32	13	7	30.5	10
268121	28	32	13	8	30	10.5
268122	27	32	13	6	29.5	9.5
268123	27	32	13	6	29.5	9.5
268124	27	32	13	6	29.5	9.5
268125	27	32	13	6	29.5	9.5
268126	28	31	13	6	29.5	9.5
268127	28	31	13	6	29.5	9.5
268128	26	32	13	6	29	9.5
268129	25	32	13	6	28.5	9.5
268130	25	32	13	6	28.5	9.5
268131	25	31	13	6	28	9.5
268132	25	31	13	5	28	9
268133	23	31	14	5	27	9.5
268134	23	31	14	5	27	9.5
268135	23	31	14	5	27	9.5
268136	23	31	14	5	27	9.5
268137	23	31	14	5	27	9.5
268138	24	31	14	5	27.5	9.5
268139	24	31	14	5	27.5	9.5
268140	24	31	14	5	27.5	9.5
268141	24	31	14	5	27.5	9.5
268142	24	31	14	5	27.5	9.5
268143	24	30	14	5	27	9.5
268144	24	30	11	5	27	8
268145	23	30	11	5	26.5	8
268146	23	30	11	5	26.5	8
268147	24	30	11	5	27	8
268148	24	29	11	5	26.5	8
268149	23	29	11	5	26	8
268150	23	29	11	5	26	8
268151	23	27	11	5	25	8
268152	25	28	11	5	26.5	8
268153	26	28	11	5	27	8
268154	26	28	11	5	27	8
268155	26	28	11	3	27	7
268156	25	28	10	3	26.5	6.5
268157	25	28	10	3	26.5	6.5
268158	25	28	10	3	26.5	6.5
268159	25	28	11	3	26.5	7
268160	25	28	11	3	26.5	7
268161	26	27	11	3	26.5	7
268162	26	27	11	3	26.5	7
268163	26	27	11	3	26.5	7
268164	27	27	11	3	27	7
268165	27	27	12	3	27	7.5
268166	26	27	10	3	26.5	6.5
268167	26	25	10	3	25.5	6.5
268168	26	25	10	3	25.5	6.5
268169	26	25	10	3	25.5	6.5
268170	25	25	9	2	25	5.5
268171	25	25	9	2	25	5.5
268172	25	25	9	2	25	5.5
268173	25	25	9	2	25	5.5
268174	25	25	9	2	25	5.5
268175	25	25	9	2	25	5.5
268176	25	25	9	2	25	5.5
268177	25	25	9	2	25	5.5
268178	25	25	9	2	25	5.5
268179	25	24	9	2	24.5	5.5
268180	25	24	9	2	24.5	5.5
268181	25	23	9	2	24	5.5
268182	25	21	9	2	23	5.5
268183	25	21	9	3	23	6
268184	25	21	9	3	23	6
268185	25	21	9	3	23	6
268186	25	18	9	3	21.5	6
268187	25	18	7	3	21.5	5
268188	24	18	7	3	21	5
268189	24	15	7	3	19.5	5
268190	24	15	7	2	19.5	4.5
268191	24	14	8	2	19	5
268192	24	14	8	2	19	5
268193	21	12	8	2	16.5	5
268194	21	12	8	3	16.5	5.5
268195	20	13	5	3	16.5	4
268196	17	14	5	3	15.5	4
268197	18	14	5	3	16	4
268198	18	14	5	4	16	4.5
268199	18	13	5	4	15.5	4.5
268200	18	13	5	4	15.5	4.5
268201	18	12	5	4	15	4.5
268202	17	12	5	4	14.5	4.5
268203	17	13	5	4	15	4.5
268204	17	13	5	4	15	4.5
268205	17	13	5	4	15	4.5
268206	17	14	5	4	15.5	4.5
268207	17	14	6	4	15.5	5
268208	17	14	6	4	15.5	5
268209	15	15	6	4	15	5
268210	15	13	6	3	14	4.5
268211	15	13	6	3	14	4.5
268212	15	13	6	3	14	4.5
268213	15	13	6	3	14	4.5
268214	15	11	6	3	13	4.5
268215	14	10	6	3	12	4.5
268216	13	10	5	3	11.5	4
268217	14	10	5	3	12	4
268218	13	9	5	3	11	4
268219	13	9	5	3	11	4
268220	12	9	5	3	10.5	4
268221	14	9	5	3	11.5	4
268222	14	9	5	3	11.5	4
268223	14	9	5	3	11.5	4
268224	14	9	5	3	11.5	4
268225	14	9	5	3	11.5	4
268226	13	10	5	4	11.5	4.5
268227	14	10	5	4	12	4.5
268228	13	9	5	4	11	4.5
268229	14	9	5	4	11.5	4.5
268230	14	9	5	4	11.5	4.5
268231	14	9	5	7	11.5	6
268232	14	10	5	7	12	6
268233	14	10	4	7	12	5.5
268234	14	10	4	7	12	5.5
268235	14	10	4	7	12	5.5
268236	14	10	4	7	12	5.5
268237	14	10	5	7	12	6
268238	14	10	5	7	12	6
268239	14	10	5	7	12	6
268240	13	10	5	7	11.5	6
268241	13	10	5	7	11.5	6
268242	13	10	5	7	11.5	6
268243	13	11	5	7	12	6
268244	15	11	6	7	13	6.5
268245	15	11	6	7	13	6.5
268246	15	12	6	7	13.5	6.5
268247	14	12	6	7	13	6.5
268248	14	14	6	7	14	6.5
268249	12	14	6	7	13	6.5
268250	12	15	6	7	13.5	6.5
268251	12	15	6	7	13.5	6.5
268252	11	15	6	7	13	6.5
268253	10	15	5	7	12.5	6
268254	10	15	5	7	12.5	6
268255	10	15	5	7	12.5	6
268256	10	15	5	7	12.5	6
268257	10	15	5	7	12.5	6
268258	11	15	5	7	13	6
268259	11	15	5	8	13	6.5
268260	11	16	5	8	13.5	6.5
268261	12	17	5	8	14.5	6.5
268262	12	17	5	8	14.5	6.5
268263	13	17	6	8	15	7
268264	12	17	6	9	14.5	7.5
268265	12	17	5	9	14.5	7
268266	12	17	5	9	14.5	7
268267	14	17	6	10	15.5	8
268268	14	17	6	10	15.5	8
268269	16	18	7	10	17	8.5
268270	18	18	8	10	18	9
268271	20	18	8	10	19	9
268272	20	18	8	11	19	9.5
268273	21	18	8	11	19.5	9.5
268274	21	18	9	11	19.5	10
268275	21	18	9	11	19.5	10
268276	21	18	10	11	19.5	10.5
268277	23	20	10	11	21.5	10.5
268278	23	20	10	11	21.5	10.5
268279	24	20	10	11	22	10.5
268280	24	20	10	11	22	10.5
268281	25	20	10	11	22.5	10.5
268282	25	20	10	11	22.5	10.5
268283	25	20	10	10	22.5	10
268284	25	20	10	10	22.5	10
268285	24	21	10	10	22.5	10
268286	24	22	10	10	23	10
268287	24	22	10	10	23	10
268288	24	22	10	10	23	10
268289	24	22	10	10	23	10
268290	24	22	10	10	23	10
268291	24	22	9	10	23	9.5
268292	23	22	9	10	22.5	9.5
268293	24	22	12	10	23	11
268294	24	22	12	9	23	10.5
268295	24	21	12	9	22.5	10.5
268296	24	20	12	9	22	10.5
268297	24	20	12	9	22	10.5
268298	24	20	12	8	22	10
268299	24	21	12	8	22.5	10
268300	24	21	12	8	22.5	10
268301	24	21	12	8	22.5	10
268302	24	21	12	8	22.5	10
268303	24	20	13	8	22	10.5
268304	24	20	13	8	22	10.5
268305	24	20	13	8	22	10.5
268306	24	19	13	8	21.5	10.5
268307	24	19	12	8	21.5	10
268308	24	18	13	8	21	10.5
268309	24	19	13	8	21.5	10.5
268310	24	19	13	8	21.5	10.5
268311	24	19	13	8	21.5	10.5
268312	24	19	13	8	21.5	10.5
268313	24	19	13	8	21.5	10.5
268314	24	19	13	8	21.5	10.5
268315	24	19	13	8	21.5	10.5
268316	24	19	13	8	21.5	10.5
268317	24	19	14	8	21.5	11
268318	25	20	14	8	22.5	11
268319	25	20	15	8	22.5	11.5
268320	25	19	15	8	22	11.5
268321	24	19	15	8	21.5	11.5
268322	24	19	15	8	21.5	11.5
268323	24	19	15	8	21.5	11.5
268324	25	19	15	8	22	11.5
268325	25	19	15	8	22	11.5
268326	25	18	15	7	21.5	11
268327	23	19	15	7	21	11
268328	23	19	15	5	21	10
268329	23	19	15	5	21	10
268330	23	19	15	5	21	10
268331	23	19	15	4	21	9.5
268332	23	18	15	4	20.5	9.5
268333	23	18	15	4	20.5	9.5
268334	23	18	15	4	20.5	9.5
268335	23	18	15	4	20.5	9.5
268336	24	18	15	4	21	9.5
268337	24	18	14	4	21	9
268338	24	18	14	4	21	9
268339	24	18	15	4	21	9.5
268340	25	19	15	4	22	9.5
268341	25	19	15	4	22	9.5
268342	25	19	15	4	22	9.5
268343	25	18	15	4	21.5	9.5
268344	23	18	14	4	20.5	9
268345	23	18	14	4	20.5	9
268346	23	18	14	4	20.5	9
268347	23	18	14	4	20.5	9
268348	23	15	14	4	19	9
268349	23	14	14	4	18.5	9
268350	23	13	14	4	18	9
268351	23	13	14	4	18	9
268352	23	13	14	5	18	9.5
268353	23	13	14	5	18	9.5
268354	23	13	14	6	18	10
268355	23	13	14	6	18	10
268356	25	13	14	6	19	10
268357	25	13	14	6	19	10
268358	24	13	14	6	18.5	10
268359	24	13	14	5	18.5	9.5
268360	24	12	13	6	18	9.5
268361	25	11	13	6	18	9.5
268362	25	11	13	6	18	9.5
268363	24	12	12	6	18	9
268364	23	13	13	5	18	9
268365	23	13	13	5	18	9
268366	23	13	13	5	18	9
268367	21	13	12	4	17	8
268368	21	13	12	4	17	8
268369	21	13	11	5	17	8
268370	19	13	10	5	16	7.5
268371	17	13	10	5	15	7.5
268372	17	13	10	4	15	7
268373	17	13	11	4	15	7.5
268374	17	14	10	4	15.5	7
268375	17	14	10	4	15.5	7
268376	17	14	10	4	15.5	7
268377	15	13	10	5	14	7.5
268378	15	13	10	5	14	7.5
268379	14	13	10	5	13.5	7.5
268380	14	13	10	5	13.5	7.5
268381	14	13	10	5	13.5	7.5
268382	14	12	10	5	13	7.5
268383	14	12	10	5	13	7.5
268384	14	12	10	5	13	7.5
268385	14	11	10	5	12.5	7.5
268386	14	10	10	5	12	7.5
268387	13	10	7	5	11.5	6
268388	13	10	7	5	11.5	6
268389	13	10	7	5	11.5	6
268390	14	10	10	6	12	8
268391	14	10	10	6	12	8
268392	14	10	10	6	12	8
268393	14	10	10	6	12	8
268394	14	10	10	6	12	8
268395	14	10	10	6	12	8
268396	13	10	7	6	11.5	6.5
268397	12	10	7	6	11	6.5
268398	12	11	6	6	11.5	6
268399	12	10	6	6	11	6
268400	12	10	6	6	11	6
268401	12	10	6	6	11	6
268402	12	10	6	6	11	6
268403	12	10	6	6	11	6
268404	12	10	6	6	11	6
268405	12	10	6	6	11	6
268406	12	10	6	6	11	6
268407	12	10	6	6	11	6
268408	12	10	5	6	11	5.5
268409	12	9	5	8	10.5	6.5
268410	12	9	5	8	10.5	6.5
268411	13	9	5	9	11	7
268412	13	9	5	9	11	7
268413	13	10	6	9	11.5	7.5
268414	13	10	6	9	11.5	7.5
268415	13	10	6	9	11.5	7.5
268416	13	10	6	10	11.5	8
268417	13	10	5	10	11.5	7.5
268418	12	9	5	10	10.5	7.5
268419	12	10	4	11	11	7.5
268420	12	10	5	11	11	8
268421	12	10	5	11	11	8
268422	12	11	5	11	11.5	8
268423	12	11	5	11	11.5	8
268424	11	11	5	11	11	8
268425	11	10	5	11	10.5	8
268426	11	10	5	11	10.5	8
268427	11	10	5	11	10.5	8
268428	11	10	5	11	10.5	8
268429	11	11	5	11	11	8
268430	13	11	5	12	12	8.5
268431	13	13	5	12	13	8.5
268432	13	13	5	12	13	8.5
268433	13	14	6	12	13.5	9
268434	13	14	6	12	13.5	9
268435	13	15	6	12	14	9
268436	12	15	6	12	13.5	9
268437	14	15	6	12	14.5	9
268438	14	14	6	12	14	9
268439	15	14	5	12	14.5	8.5
268440	14	14	5	12	14	8.5
268441	14	14	5	12	14	8.5
268442	14	15	5	14	14.5	9.5
268443	14	15	5	15	14.5	10
268444	14	15	5	15	14.5	10
268445	14	15	5	15	14.5	10
268446	14	15	5	15	14.5	10
268447	14	15	5	15	14.5	10
268448	14	15	5	15	14.5	10
268449	14	15	5	15	14.5	10
268450	16	17	5	15	16.5	10
268451	16	17	5	15	16.5	10
268452	16	17	5	14	16.5	9.5
268453	16	17	5	14	16.5	9.5
268454	16	17	5	13	16.5	9
268455	18	17	5	13	17.5	9
268456	16	17	5	13	16.5	9
268457	16	17	5	13	16.5	9
268458	16	17	5	13	16.5	9
268459	16	17	5	13	16.5	9
268460	16	18	5	13	17	9
268461	14	18	5	13	16	9
268462	14	18	5	13	16	9
268463	14	17	5	13	15.5	9
268464	14	16	4	13	15	8.5
268465	14	16	4	13	15	8.5
268466	14	16	4	14	15	9
268467	16	17	4	14	16.5	9
268468	16	17	4	14	16.5	9
268469	14	17	4	13	15.5	8.5
268470	14	17	4	14	15.5	9
268471	14	17	4	14	15.5	9
268472	14	17	4	14	15.5	9
268473	13	20	3	14	16.5	8.5
268474	13	19	3	14	16	8.5
268475	13	20	4	14	16.5	9
268476	13	20	4	14	16.5	9
268477	13	19	4	13	16	8.5
268478	13	19	4	13	16	8.5
268479	12	19	4	13	15.5	8.5
268480	12	19	4	13	15.5	8.5
268481	12	19	4	13	15.5	8.5
268482	12	19	4	13	15.5	8.5
268483	12	19	4	13	15.5	8.5
268484	12	19	4	13	15.5	8.5
268485	12	19	4	13	15.5	8.5
268486	12	19	4	13	15.5	8.5
268487	13	19	4	13	16	8.5
268488	13	19	4	13	16	8.5
268489	13	19	4	13	16	8.5
268490	13	20	4	12	16.5	8
268491	13	20	4	12	16.5	8
268492	13	20	4	12	16.5	8
268493	13	20	4	12	16.5	8
268494	13	20	4	13	16.5	8.5
268495	13	19	4	13	16	8.5
268496	14	19	4	13	16.5	8.5
268497	14	19	4	13	16.5	8.5
268498	15	19	4	13	17	8.5
268499	15	19	4	13	17	8.5
268500	16	19	4	13	17.5	8.5
268501	16	19	4	13	17.5	8.5
268502	16	19	4	13	17.5	8.5
268503	16	19	4	13	17.5	8.5
268504	16	20	4	13	18	8.5
268505	16	20	4	13	18	8.5
268506	16	20	4	13	18	8.5
268507	16	22	4	13	19	8.5
268508	16	22	4	13	19	8.5
268509	16	22	4	11	19	7.5
268510	16	22	4	11	19	7.5
268511	15	22	4	11	18.5	7.5
268512	15	22	4	11	18.5	7.5
268513	16	21	3	12	18.5	7.5
268514	16	21	3	12	18.5	7.5
268515	16	22	3	12	19	7.5
268516	16	22	3	11	19	7
268517	16	22	3	12	19	7.5
268518	16	22	3	12	19	7.5
268519	16	21	3	11	18.5	7
268520	17	21	2	11	19	6.5
268521	17	22	2	11	19.5	6.5
268522	17	20	2	11	18.5	6.5
268523	17	21	2	11	19	6.5
268524	17	22	2	11	19.5	6.5
268525	18	25	2	11	21.5	6.5
268526	18	25	2	11	21.5	6.5
268527	21	24	2	11	22.5	6.5
268528	21	23	2	11	22	6.5
268529	20	22	2	11	21	6.5
268530	18	22	2	10	20	6
268531	18	21	2	10	19.5	6
268532	18	21	2	10	19.5	6
268533	18	20	1	10	19	5.5
268534	18	20	1	10	19	5.5
268535	18	20	1	10	19	5.5
268536	18	20	1	10	19	5.5
268537	17	22	1	10	19.5	5.5
268538	17	22	1	10	19.5	5.5
268539	16	23	1	10	19.5	5.5
268540	16	23	1	10	19.5	5.5
268541	16	23	1	10	19.5	5.5
268542	16	22	1	8	19	4.5
268543	16	22	1	7	19	4
268544	17	23	1	7	20	4
268545	17	23	1	7	20	4
268546	17	23	1	7	20	4
268547	18	23	1	7	20.5	4
268548	18	23	1	7	20.5	4
268549	18	23	1	7	20.5	4
268550	16	21	1	7	18.5	4
268551	16	21	1	7	18.5	4
268552	17	21	1	7	19	4
268553	17	21	1	7	19	4
268554	17	21	1	7	19	4
268555	15	21	1	7	18	4
268556	15	21	1	7	18	4
268557	15	22	1	7	18.5	4
268558	15	22	1	7	18.5	4
268559	15	21	1	7	18	4
268560	15	21	1	6	18	3.5
268561	15	21	1	6	18	3.5
268562	15	21	1	6	18	3.5
268563	15	21	1	6	18	3.5
268564	15	21	1	7	18	4
268565	15	21	1	7	18	4
268566	15	21	1	6	18	3.5
268567	13	20	1	6	16.5	3.5
268568	13	20	1	6	16.5	3.5
268569	13	19	1	6	16	3.5
268570	13	20	1	5	16.5	3
268571	13	20	1	5	16.5	3
268572	13	20	1	5	16.5	3
268573	13	17	1	5	15	3
268574	13	18	3	5	15.5	4
268575	13	17	2	5	15	3.5
268576	13	18	2	5	15.5	3.5
268577	13	18	2	5	15.5	3.5
268578	13	18	2	5	15.5	3.5
268579	13	18	2	5	15.5	3.5
268580	13	18	2	6	15.5	4
268581	13	18	2	6	15.5	4
268582	13	20	2	6	16.5	4
268583	13	20	2	6	16.5	4
268584	13	20	2	6	16.5	4
268585	13	20	2	6	16.5	4
268586	13	21	2	6	17	4
268587	12	21	2	6	16.5	4
268588	12	21	2	6	16.5	4
268589	12	21	2	6	16.5	4
268590	12	20	2	6	16	4
268591	12	20	2	6	16	4
268592	12	20	2	6	16	4
268593	12	20	2	6	16	4
268594	12	20	2	5	16	3.5
268595	12	20	2	5	16	3.5
268596	11	20	3	5	15.5	4
268597	12	20	3	5	16	4
268598	11	20	3	5	15.5	4
268599	11	20	3	5	15.5	4
268600	10	20	3	5	15	4
268601	10	20	3	5	15	4
268602	10	20	3	5	15	4
268603	10	20	3	5	15	4
268604	10	20	3	5	15	4
268605	10	20	3	5	15	4
268606	10	21	3	5	15.5	4
268607	10	19	3	5	14.5	4
268608	10	19	3	5	14.5	4
268609	10	19	3	5	14.5	4
268610	10	19	3	5	14.5	4
268611	10	19	3	4	14.5	3.5
268612	10	19	3	4	14.5	3.5
268613	9	20	3	4	14.5	3.5
268614	9	20	3	4	14.5	3.5
268615	9	19	4	4	14	4
268616	9	19	4	4	14	4
268617	9	19	4	3	14	3.5
268618	9	19	4	3	14	3.5
268619	9	19	4	3	14	3.5
268620	8	19	4	3	13.5	3.5
268621	8	18	4	3	13	3.5
268622	8	19	4	3	13.5	3.5
268623	8	19	4	3	13.5	3.5
268624	8	18	4	3	13	3.5
268625	7	15	4	4	11	4
268626	7	15	4	4	11	4
268627	4	16	4	4	10	4
268628	4	16	4	4	10	4
268629	4	16	4	4	10	4
268630	4	16	4	4	10	4
268631	4	17	4	4	10.5	4
268632	4	17	4	4	10.5	4
268633	4	17	4	4	10.5	4
268634	4	18	5	4	11	4.5
268635	5	19	5	4	12	4.5
268636	5	19	5	4	12	4.5
268637	5	18	5	5	11.5	5
268638	5	19	5	5	12	5
268639	7	17	5	5	12	5
268640	7	18	5	5	12.5	5
268641	7	18	6	5	12.5	5.5
268642	7	18	6	5	12.5	5.5
268643	7	18	6	5	12.5	5.5
268644	8	18	6	5	13	5.5
268645	9	17	6	6	13	6
268646	10	17	6	6	13.5	6
268647	9	17	6	6	13	6
268648	9	18	6	6	13.5	6
268649	9	18	6	6	13.5	6
268650	9	20	6	6	14.5	6
268651	9	20	6	6	14.5	6
268652	9	20	6	6	14.5	6
268653	9	20	6	6	14.5	6
268654	9	20	6	6	14.5	6
268655	10	20	6	6	15	6
268656	10	20	6	6	15	6
268657	11	19	6	6	15	6
268658	11	19	6	6	15	6
268659	11	19	6	6	15	6
268660	11	19	6	6	15	6
268661	11	19	6	6	15	6
268662	12	19	6	6	15.5	6
268663	12	19	6	6	15.5	6
268664	12	21	6	5	16.5	5.5
268665	12	21	6	5	16.5	5.5
268666	13	22	6	5	17.5	5.5
268667	13	22	6	5	17.5	5.5
268668	15	22	8	6	18.5	7
268669	15	22	8	6	18.5	7
268670	16	21	8	6	18.5	7
268671	17	21	8	6	19	7
268672	17	22	8	6	19.5	7
268673	17	22	9	6	19.5	7.5
268674	18	21	7	6	19.5	6.5
268675	19	21	7	7	20	7
268676	19	20	7	7	19.5	7
268677	19	20	7	6	19.5	6.5
268678	20	20	7	6	20	6.5
268679	21	20	7	6	20.5	6.5
268680	21	20	7	6	20.5	6.5
268681	21	20	7	6	20.5	6.5
268682	21	18	7	6	19.5	6.5
268683	22	18	7	7	20	7
268684	23	18	7	7	20.5	7
268685	23	19	7	8	21	7.5
268686	23	18	7	8	20.5	7.5
268687	23	20	7	8	21.5	7.5
268688	23	20	7	8	21.5	7.5
268689	23	20	7	8	21.5	7.5
268690	23	20	7	8	21.5	7.5
268691	23	20	7	8	21.5	7.5
268692	23	20	7	8	21.5	7.5
268693	23	20	7	8	21.5	7.5
268694	23	20	7	8	21.5	7.5
268695	23	20	7	8	21.5	7.5
268696	23	20	7	11	21.5	9
268697	22	20	7	11	21	9
268698	22	21	7	11	21.5	9
268699	22	21	8	11	21.5	9.5
268700	22	22	8	11	22	9.5
268701	24	23	8	11	23.5	9.5
268702	24	23	8	11	23.5	9.5
268703	24	23	8	11	23.5	9.5
268704	24	25	8	11	24.5	9.5
268705	24	25	8	11	24.5	9.5
268706	24	24	8	11	24	9.5
268707	24	24	8	11	24	9.5
268708	24	24	8	12	24	10
268709	24	24	8	12	24	10
268710	24	24	8	12	24	10
268711	24	24	8	12	24	10
268712	24	24	8	12	24	10
268713	24	23	8	12	23.5	10
268714	24	23	8	12	23.5	10
268715	24	23	7	12	23.5	9.5
268716	24	23	7	12	23.5	9.5
268717	24	24	7	12	24	9.5
268718	24	24	7	12	24	9.5
268719	24	24	7	12	24	9.5
268720	24	24	7	12	24	9.5
268721	25	26	7	12	25.5	9.5
268722	25	26	7	12	25.5	9.5
268723	26	27	9	12	26.5	10.5
268724	28	27	9	12	27.5	10.5
268725	28	28	9	11	28	10
268726	30	29	9	12	29.5	10.5
268727	32	29	9	12	30.5	10.5
268728	32	29	9	12	30.5	10.5
268729	32	30	10	12	31	11
268730	33	30	10	12	31.5	11
268731	33	29	10	12	31	11
268732	34	29	10	12	31.5	11
268733	34	29	10	12	31.5	11
268734	35	29	9	12	32	10.5
268735	34	28	9	12	31	10.5
268736	35	28	9	12	31.5	10.5
268737	35	27	9	11	31	10
268738	35	26	9	11	30.5	10
268739	33	26	9	11	29.5	10
268740	33	26	9	11	29.5	10
268741	33	27	9	11	30	10
268742	33	27	9	11	30	10
268743	34	27	10	11	30.5	10.5
268744	32	27	11	11	29.5	11
268745	30	27	12	10	28.5	11
268746	29	27	12	10	28	11
268747	31	27	12	10	29	11
268748	31	26	12	10	28.5	11
268749	34	27	12	10	30.5	11
268750	35	25	12	10	30	11
268751	35	25	12	10	30	11
268752	35	25	12	10	30	11
268753	35	26	12	10	30.5	11
268754	35	26	12	10	30.5	11
268755	34	26	12	11	30	11.5
268756	34	26	12	11	30	11.5
268757	33	26	12	11	29.5	11.5
268758	33	26	12	11	29.5	11.5
268759	33	26	12	11	29.5	11.5
268760	33	26	12	11	29.5	11.5
268761	33	26	12	11	29.5	11.5
268762	32	26	12	11	29	11.5
268763	32	26	12	11	29	11.5
268764	32	24	12	11	28	11.5
268765	32	24	12	11	28	11.5
268766	31	23	12	11	27	11.5
268767	31	23	12	11	27	11.5
268768	29	23	10	10	26	10
268769	29	23	10	10	26	10
268770	28	23	11	10	25.5	10.5
268771	27	23	11	10	25	10.5
268772	27	22	11	10	24.5	10.5
268773	27	22	10	10	24.5	10
268774	26	22	10	10	24	10
268775	25	23	10	9	24	9.5
268776	27	23	10	9	25	9.5
268777	27	23	10	9	25	9.5
268778	26	23	10	9	24.5	9.5
268779	25	23	10	9	24	9.5
268780	26	23	10	9	24.5	9.5
268781	26	23	10	9	24.5	9.5
268782	26	23	10	9	24.5	9.5
268783	25	23	10	8	24	9
268784	24	23	10	8	23.5	9
268785	25	23	10	7	24	8.5
268786	25	25	10	8	25	9
268787	25	23	10	8	24	9
268788	25	23	10	8	24	9
268789	28	25	10	8	26.5	9
268790	28	25	11	8	26.5	9.5
268791	28	25	12	8	26.5	10
268792	28	25	12	8	26.5	10
268793	28	26	12	8	27	10
268794	28	26	12	8	27	10
268795	29	26	14	8	27.5	11
268796	31	27	13	5	29	9
268797	31	27	13	5	29	9
268798	31	27	13	5	29	9
268799	31	27	12	5	29	8.5
268800	31	28	12	5	29.5	8.5
268801	29	28	12	5	28.5	8.5
268802	29	28	12	5	28.5	8.5
268803	29	28	12	5	28.5	8.5
268804	29	25	12	5	27	8.5
268805	29	26	12	5	27.5	8.5
268806	29	26	12	5	27.5	8.5
268807	29	26	12	5	27.5	8.5
268808	29	27	12	4	28	8
268809	29	28	12	4	28.5	8
268810	29	28	12	4	28.5	8
268811	29	29	12	4	29	8
268812	29	30	12	4	29.5	8
268813	29	30	12	3	29.5	7.5
268814	29	30	12	3	29.5	7.5
268815	29	30	12	3	29.5	7.5
268816	30	32	12	3	31	7.5
268817	30	31	12	3	30.5	7.5
268818	30	33	12	3	31.5	7.5
268819	30	34	12	3	32	7.5
268820	32	35	12	3	33.5	7.5
268821	32	34	12	4	33	8
268822	32	33	13	4	32.5	8.5
268823	31	32	11	4	31.5	7.5
268824	29	32	11	4	30.5	7.5
268825	29	31	13	4	30	8.5
268826	27	29	13	3	28	8
268827	25	29	13	3	27	8
268828	25	29	13	3	27	8
268829	25	29	12	3	27	7.5
268830	24	29	12	3	26.5	7.5
268831	24	29	12	3	26.5	7.5
268832	23	30	12	3	26.5	7.5
268833	23	30	12	3	26.5	7.5
268834	22	29	12	3	25.5	7.5
268835	22	29	12	3	25.5	7.5
268836	21	30	12	3	25.5	7.5
268837	21	31	12	3	26	7.5
268838	21	30	12	3	25.5	7.5
268839	21	30	12	4	25.5	8
268840	22	30	12	4	26	8
268841	23	30	11	4	26.5	7.5
268842	23	30	11	4	26.5	7.5
268843	23	30	10	4	26.5	7
268844	24	30	9	4	27	6.5
268845	24	30	8	4	27	6
268846	24	30	8	4	27	6
268847	22	30	8	4	26	6
268848	22	31	8	4	26.5	6
268849	19	30	8	5	24.5	6.5
268850	18	30	8	5	24	6.5
268851	19	30	8	5	24.5	6.5
268852	19	30	8	5	24.5	6.5
268853	19	30	8	5	24.5	6.5
268854	19	31	8	5	25	6.5
268855	19	33	8	4	26	6
268856	19	34	8	4	26.5	6
268857	20	34	8	4	27	6
268858	20	34	8	4	27	6
268859	21	35	8	4	28	6
268860	21	35	8	4	28	6
268861	21	35	8	4	28	6
268862	21	35	8	4	28	6
268863	21	35	8	4	28	6
268864	21	35	8	4	28	6
268865	21	35	8	4	28	6
268866	21	36	8	4	28.5	6
268867	21	36	8	4	28.5	6
268868	21	36	8	4	28.5	6
268869	21	36	8	4	28.5	6
268870	21	36	7	4	28.5	5.5
268871	21	36	7	4	28.5	5.5
268872	21	37	7	4	29	5.5
268873	21	37	7	4	29	5.5
268874	21	37	7	4	29	5.5
268875	23	36	7	5	29.5	6
268876	21	37	7	5	29	6
268877	23	40	7	5	31.5	6
268878	23	40	7	5	31.5	6
268879	24	43	7	5	33.5	6
268880	23	44	7	5	33.5	6
268881	24	45	7	5	34.5	6
268882	24	46	8	5	35	6.5
268883	24	46	8	5	35	6.5
268884	25	47	9	5	36	7
268885	24	48	10	5	36	7.5
268886	26	47	10	6	36.5	8
268887	27	47	10	7	37	8.5
268888	27	48	10	7	37.5	8.5
268889	25	46	10	7	35.5	8.5
268890	25	46	9	7	35.5	8
268891	25	46	8	7	35.5	7.5
268892	25	46	8	7	35.5	7.5
268893	26	43	8	7	34.5	7.5
268894	28	46	8	7	37	7.5
268895	28	46	6	7	37	6.5
268896	30	47	9	7	38.5	8
268897	30	47	10	7	38.5	8.5
268898	33	50	10	7	41.5	8.5
268899	34	49	10	7	41.5	8.5
268900	34	48	10	8	41	9
268901	34	48	10	8	41	9
268902	34	48	10	8	41	9
268903	34	49	10	8	41.5	9
268904	34	49	11	8	41.5	9.5
268905	34	49	11	8	41.5	9.5
268906	34	49	11	8	41.5	9.5
268907	34	49	11	8	41.5	9.5
268908	34	48	11	8	41	9.5
268909	34	47	11	8	40.5	9.5
268910	36	47	11	8	41.5	9.5
268911	40	48	13	8	44	10.5
268912	40	47	13	8	43.5	10.5
268913	42	47	13	8	44.5	10.5
268914	42	47	13	8	44.5	10.5
268915	42	47	13	8	44.5	10.5
268916	41	49	13	8	45	10.5
268917	43	49	13	8	46	10.5
268918	44	47	13	8	45.5	10.5
268919	44	46	13	8	45	10.5
268920	42	46	13	8	44	10.5
268921	41	45	13	9	43	11
268922	42	47	12	9	44.5	10.5
268923	42	47	12	9	44.5	10.5
268924	42	47	12	9	44.5	10.5
268925	42	47	10	9	44.5	9.5
268926	42	47	11	9	44.5	10
268927	44	49	13	9	46.5	11
268928	44	49	13	9	46.5	11
268929	45	48	13	9	46.5	11
268930	45	48	13	9	46.5	11
268931	45	48	13	9	46.5	11
268932	45	47	13	9	46	11
268933	45	47	15	9	46	12
268934	45	47	15	9	46	12
268935	46	47	15	9	46.5	12
268936	47	47	15	9	47	12
268937	47	47	16	10	47	13
268938	47	47	16	10	47	13
268939	48	48	16	9	48	12.5
268940	47	48	16	10	47.5	13
268941	49	48	16	10	48.5	13
268942	49	49	16	10	49	13
268943	48	49	16	10	48.5	13
268944	47	49	16	10	48	13
268945	47	52	16	10	49.5	13
268946	49	52	16	11	50.5	13.5
268947	49	54	16	11	51.5	13.5
268948	49	53	16	11	51	13.5
268949	49	53	16	10	51	13
268950	49	53	16	10	51	13
268951	48	53	16	10	50.5	13
268952	49	53	16	10	51	13
268953	49	52	16	10	50.5	13
268954	49	52	16	10	50.5	13
268955	49	51	16	10	50	13
268956	49	50	16	10	49.5	13
268957	48	52	16	10	50	13
268958	48	52	16	11	50	13.5
268959	47	51	16	11	49	13.5
268960	48	51	16	11	49.5	13.5
268961	48	51	16	11	49.5	13.5
268962	48	51	16	12	49.5	14
268963	49	54	16	12	51.5	14
268964	50	55	16	12	52.5	14
268965	50	55	16	12	52.5	14
268966	50	54	17	12	52	14.5
268967	50	54	17	12	52	14.5
268968	50	54	17	12	52	14.5
268969	50	54	17	12	52	14.5
268970	50	54	17	12	52	14.5
268971	50	54	17	12	52	14.5
268972	50	53	17	12	51.5	14.5
268973	50	54	17	12	52	14.5
268974	52	55	17	12	53.5	14.5
268975	50	56	18	12	53	15
268976	51	55	18	12	53	15
268977	49	52	18	12	50.5	15
268978	49	52	18	12	50.5	15
268979	49	49	19	12	49	15.5
268980	49	48	19	12	48.5	15.5
268981	49	47	19	13	48	16
268982	49	47	18	13	48	15.5
268983	49	48	18	15	48.5	16.5
268984	48	47	17	15	47.5	16
268985	48	45	16	15	46.5	15.5
268986	46	44	16	13	45	14.5
268987	46	44	16	12	45	14
268988	46	43	16	12	44.5	14
268989	45	43	16	12	44	14
268990	45	43	16	12	44	14
268991	45	43	16	12	44	14
268992	45	42	16	12	43.5	14
268993	44	43	16	12	43.5	14
268994	42	42	16	12	42	14
268995	41	43	16	12	42	14
268996	37	41	13	12	39	12.5
268997	37	41	12	12	39	12
268998	34	37	12	12	35.5	12
268999	33	37	12	12	35	12
269000	33	36	12	11	34.5	11.5
269001	33	36	12	11	34.5	11.5
269002	33	36	12	11	34.5	11.5
269003	34	35	12	11	34.5	11.5
269004	34	35	11	11	34.5	11
269005	34	36	11	11	35	11
269006	35	36	11	11	35.5	11
269007	35	36	11	11	35.5	11
269008	35	37	11	11	36	11
269009	35	37	11	12	36	11.5
269010	33	37	11	12	35	11.5
269011	29	35	9	12	32	10.5
269012	29	35	9	12	32	10.5
269013	27	35	9	12	31	10.5
269014	27	33	9	12	30	10.5
269015	27	33	9	12	30	10.5
269016	27	32	9	13	29.5	11
269017	27	32	9	13	29.5	11
269018	27	33	10	11	30	10.5
269019	27	34	10	11	30.5	10.5
269020	27	33	10	11	30	10.5
269021	27	33	10	11	30	10.5
269022	26	31	10	11	28.5	10.5
269023	26	31	10	11	28.5	10.5
269024	26	31	10	11	28.5	10.5
269025	27	31	10	11	29	10.5
269026	27	31	9	11	29	10
269027	25	29	7	11	27	9
269028	25	30	7	11	27.5	9
269029	24	31	7	11	27.5	9
269030	24	31	7	11	27.5	9
269031	24	31	7	11	27.5	9
269032	26	31	7	11	28.5	9
269033	26	34	5	11	30	8
269034	26	35	5	11	30.5	8
269035	25	35	5	11	30	8
269036	25	34	5	11	29.5	8
269037	26	33	4	10	29.5	7
269038	26	34	4	10	30	7
269039	25	33	4	10	29	7
269040	27	33	4	9	30	6.5
269041	25	33	5	9	29	7
269042	25	32	5	9	28.5	7
269043	25	32	5	9	28.5	7
269044	26	31	5	9	28.5	7
269045	29	28	5	9	28.5	7
269046	28	28	5	8	28	6.5
269047	28	27	5	8	27.5	6.5
269048	28	27	5	8	27.5	6.5
269049	28	27	6	8	27.5	7
269050	29	27	6	8	28	7
269051	30	27	6	8	28.5	7
269052	29	27	6	9	28	7.5
269053	29	28	6	9	28.5	7.5
269054	31	27	5	9	29	7
269055	32	27	5	9	29.5	7
269056	32	27	5	9	29.5	7
269057	32	25	5	9	28.5	7
269058	33	25	5	8	29	6.5
269059	35	26	5	8	30.5	6.5
269060	34	26	5	8	30	6.5
269061	36	27	5	8	31.5	6.5
269062	38	28	5	7	33	6
269063	37	26	5	7	31.5	6
269064	37	25	5	7	31	6
269065	37	26	5	8	31.5	6.5
269066	37	26	5	8	31.5	6.5
269067	37	26	5	8	31.5	6.5
269068	37	26	5	9	31.5	7
269069	37	26	6	9	31.5	7.5
269070	41	26	6	9	33.5	7.5
269071	41	27	6	9	34	7.5
269072	41	27	6	9	34	7.5
269073	41	26	6	9	33.5	7.5
269074	39	27	6	9	33	7.5
269075	39	26	5	8	32.5	6.5
269076	38	26	5	8	32	6.5
269077	38	26	5	8	32	6.5
269078	39	26	5	8	32.5	6.5
269079	38	26	4	8	32	6
269080	38	27	4	8	32.5	6
269081	37	27	4	7	32	5.5
269082	38	26	4	7	32	5.5
269083	38	25	4	5	31.5	4.5
269084	38	25	4	5	31.5	4.5
269085	38	25	4	5	31.5	4.5
269086	40	25	4	5	32.5	4.5
269087	39	25	4	5	32	4.5
269088	39	25	4	5	32	4.5
269089	40	25	4	5	32.5	4.5
269090	40	25	4	5	32.5	4.5
269091	40	25	4	5	32.5	4.5
269092	40	25	4	5	32.5	4.5
269093	41	24	4	5	32.5	4.5
269094	42	24	4	5	33	4.5
269095	42	23	4	5	32.5	4.5
269096	42	23	4	5	32.5	4.5
269097	42	23	4	5	32.5	4.5
269098	42	24	4	5	33	4.5
269099	42	25	4	5	33.5	4.5
269100	42	26	4	6	34	5
269101	42	26	4	6	34	5
269102	42	26	4	6	34	5
269103	41	26	4	6	33.5	5
269104	41	26	4	6	33.5	5
269105	41	25	4	6	33	5
269106	40	25	4	6	32.5	5
269107	41	25	4	6	33	5
269108	41	24	4	6	32.5	5
269109	42	24	4	5	33	4.5
269110	42	24	4	5	33	4.5
269111	46	24	5	5	35	5
269112	45	26	5	6	35.5	5.5
269113	46	26	5	6	36	5.5
269114	46	26	5	6	36	5.5
269115	47	25	6	6	36	6
269116	47	25	6	5	36	5.5
269117	45	25	6	5	35	5.5
269118	46	25	5	5	35.5	5
269119	45	24	5	5	34.5	5
269120	45	24	5	5	34.5	5
269121	46	24	5	5	35	5
269122	46	24	5	5	35	5
269123	46	24	5	5	35	5
269124	46	24	5	5	35	5
269125	46	24	5	5	35	5
269126	46	25	5	5	35.5	5
269127	45	25	5	5	35	5
269128	45	24	4	5	34.5	4.5
269129	45	23	4	5	34	4.5
269130	44	23	4	5	33.5	4.5
269131	44	23	6	5	33.5	5.5
269132	42	23	6	5	32.5	5.5
269133	45	20	6	5	32.5	5.5
269134	45	19	6	5	32	5.5
269135	45	19	7	6	32	6.5
269136	44	20	7	7	32	7
269137	43	22	7	7	32.5	7
269138	43	21	7	7	32	7
269139	43	21	7	7	32	7
269140	41	21	7	7	31	7
269141	40	21	7	8	30.5	7.5
269142	40	21	7	8	30.5	7.5
269143	40	21	7	8	30.5	7.5
269144	39	21	7	8	30	7.5
269145	36	22	7	8	29	7.5
269146	36	23	7	8	29.5	7.5
269147	36	23	7	9	29.5	8
269148	36	25	7	9	30.5	8
269149	36	25	6	9	30.5	7.5
269150	35	26	6	9	30.5	7.5
269151	34	26	7	9	30	8
269152	34	26	7	8	30	7.5
269153	34	25	7	8	29.5	7.5
269154	32	24	7	8	28	7.5
269155	31	24	7	8	27.5	7.5
269156	31	24	7	8	27.5	7.5
269157	31	24	7	9	27.5	8
269158	30	24	7	9	27	8
269159	28	23	7	9	25.5	8
269160	28	23	7	9	25.5	8
269161	26	22	7	9	24	8
269162	24	21	7	9	22.5	8
269163	24	20	7	9	22	8
269164	23	20	7	9	21.5	8
269165	23	19	7	7	21	7
269166	24	19	7	7	21.5	7
269167	24	19	7	7	21.5	7
269168	24	19	7	7	21.5	7
269169	24	19	6	7	21.5	6.5
269170	20	20	6	7	20	6.5
269171	20	19	6	7	19.5	6.5
269172	20	19	6	7	19.5	6.5
269173	20	19	6	7	19.5	6.5
269174	20	17	6	8	18.5	7
269175	20	18	7	8	19	7.5
269176	20	18	7	8	19	7.5
269177	22	19	7	8	20.5	7.5
269178	21	19	7	8	20	7.5
269179	21	19	7	8	20	7.5
269180	21	18	7	8	19.5	7.5
269181	22	18	8	9	20	8.5
269182	21	18	8	9	19.5	8.5
269183	21	18	8	9	19.5	8.5
269184	22	18	8	9	20	8.5
269185	22	18	8	11	20	9.5
269186	20	18	8	11	19	9.5
269187	21	18	8	11	19.5	9.5
269188	21	19	8	11	20	9.5
269189	20	20	9	11	20	10
269190	19	20	9	11	19.5	10
269191	19	20	9	12	19.5	10.5
269192	19	20	9	12	19.5	10.5
269193	19	20	9	12	19.5	10.5
269194	19	20	9	12	19.5	10.5
269195	20	21	9	12	20.5	10.5
269196	19	22	9	12	20.5	10.5
269197	21	22	9	13	21.5	11
269198	21	21	9	13	21	11
269199	21	20	9	13	20.5	11
269200	22	20	11	12	21	11.5
269201	22	20	11	13	21	12
269202	22	20	11	13	21	12
269203	22	21	11	13	21.5	12
269204	22	21	11	13	21.5	12
269205	22	21	11	13	21.5	12
269206	24	21	11	13	22.5	12
269207	23	22	11	14	22.5	12.5
269208	25	22	12	14	23.5	13
269209	24	22	12	14	23	13
269210	25	23	12	14	24	13
269211	21	23	13	14	22	13.5
269212	23	21	14	13	22	13.5
269213	22	21	14	13	21.5	13.5
269214	22	21	14	13	21.5	13.5
269215	22	21	13	13	21.5	13
269216	22	21	13	13	21.5	13
269217	22	21	13	13	21.5	13
269218	20	20	13	13	20	13
269219	20	21	13	13	20.5	13
269220	20	21	13	13	20.5	13
269221	20	21	13	13	20.5	13
269222	20	21	13	13	20.5	13
269223	20	21	13	13	20.5	13
269224	20	21	13	13	20.5	13
269225	20	21	13	13	20.5	13
269226	20	20	13	13	20	13
269227	20	20	13	13	20	13
269228	20	20	13	13	20	13
269229	20	21	13	13	20.5	13
269230	20	21	11	14	20.5	12.5
269231	20	21	10	13	20.5	11.5
269232	20	21	10	13	20.5	11.5
269233	17	21	10	14	19	12
269234	17	21	10	14	19	12
269235	17	21	10	14	19	12
269236	17	21	10	13	19	11.5
269237	17	19	10	13	18	11.5
269238	18	19	10	13	18.5	11.5
269239	18	19	10	13	18.5	11.5
269240	22	20	11	13	21	12
269241	22	20	11	12	21	11.5
269242	23	20	11	12	21.5	11.5
269243	23	20	11	12	21.5	11.5
269244	24	20	11	12	22	11.5
269245	27	21	11	12	24	11.5
269246	27	20	11	12	23.5	11.5
269247	30	22	12	11	26	11.5
269248	30	20	12	11	25	11.5
269249	30	20	12	11	25	11.5
269250	31	19	13	11	25	12
269251	31	19	13	11	25	12
269252	31	20	13	11	25.5	12
269253	32	21	13	12	26.5	12.5
269254	33	23	13	13	28	13
269255	33	24	13	15	28.5	14
269256	34	25	13	15	29.5	14
269257	34	25	13	14	29.5	13.5
269258	34	25	13	15	29.5	14
269259	34	25	14	15	29.5	14.5
269260	34	26	15	15	30	15
269261	36	27	15	15	31.5	15
269262	36	27	15	15	31.5	15
269263	36	27	16	15	31.5	15.5
269264	36	27	16	15	31.5	15.5
269265	36	28	16	15	32	15.5
269266	35	28	16	15	31.5	15.5
269267	36	28	16	15	32	15.5
269268	37	28	16	15	32.5	15.5
269269	37	28	16	15	32.5	15.5
269270	37	28	16	15	32.5	15.5
269271	37	28	16	15	32.5	15.5
269272	37	28	16	15	32.5	15.5
269273	37	28	16	15	32.5	15.5
269274	37	28	16	14	32.5	15
269275	37	27	15	15	32	15
269276	38	27	15	15	32.5	15
269277	36	26	15	15	31	15
269278	35	26	15	15	30.5	15
269279	35	27	15	15	31	15
269280	35	28	15	15	31.5	15
269281	35	28	14	14	31.5	14
269282	35	28	14	14	31.5	14
269283	35	28	14	14	31.5	14
269284	34	28	14	14	31	14
269285	34	29	14	12	31.5	13
269286	34	29	14	12	31.5	13
269287	33	30	14	12	31.5	13
269288	33	29	14	12	31	13
269289	33	28	13	12	30.5	12.5
269290	33	28	13	12	30.5	12.5
269291	33	29	13	11	31	12
269292	33	29	13	11	31	12
269293	33	29	13	11	31	12
269294	33	29	13	11	31	12
269295	32	28	13	11	30	12
269296	32	27	13	11	29.5	12
269297	30	27	13	10	28.5	11.5
269298	30	27	13	10	28.5	11.5
269299	30	27	13	10	28.5	11.5
269300	29	26	11	10	27.5	10.5
269301	30	26	11	9	28	10
269302	30	26	11	9	28	10
269303	30	25	11	9	27.5	10
269304	30	25	11	9	27.5	10
269305	30	25	11	9	27.5	10
269306	28	28	11	9	28	10
269307	28	27	11	8	27.5	9.5
269308	27	27	10	8	27	9
269309	27	27	10	8	27	9
269310	26	27	10	8	26.5	9
269311	26	27	8	9	26.5	8.5
269312	26	27	8	9	26.5	8.5
269313	26	27	8	9	26.5	8.5
269314	26	27	8	9	26.5	8.5
269315	27	29	8	9	28	8.5
269316	27	29	8	9	28	8.5
269317	27	30	8	9	28.5	8.5
269318	27	30	8	9	28.5	8.5
269319	27	29	8	9	28	8.5
269320	27	29	8	9	28	8.5
269321	27	29	8	9	28	8.5
269322	27	30	8	9	28.5	8.5
269323	27	30	8	9	28.5	8.5
269324	31	31	8	9	31	8.5
269325	31	31	8	9	31	8.5
269326	31	31	8	9	31	8.5
269327	31	31	8	9	31	8.5
269328	30	31	8	9	30.5	8.5
269329	32	30	8	10	31	9
269330	32	30	8	9	31	8.5
269331	33	30	8	9	31.5	8.5
269332	33	30	8	9	31.5	8.5
269333	33	30	8	8	31.5	8
269334	33	30	8	8	31.5	8
269335	33	30	8	8	31.5	8
269336	33	29	8	8	31	8
269337	35	29	9	8	32	8.5
269338	34	29	9	8	31.5	8.5
269339	34	29	9	8	31.5	8.5
269340	30	29	9	8	29.5	8.5
269341	30	30	9	8	30	8.5
269342	33	30	9	8	31.5	8.5
269343	33	30	9	8	31.5	8.5
269344	34	32	9	8	33	8.5
269345	35	32	10	8	33.5	9
269346	40	32	10	8	36	9
269347	37	31	9	8	34	8.5
269348	37	33	9	8	35	8.5
269349	38	33	10	8	35.5	9
269350	40	36	13	8	38	10.5
269351	41	37	13	9	39	11
269352	43	36	13	10	39.5	11.5
269353	43	35	13	10	39	11.5
269354	42	33	14	9	37.5	11.5
269355	43	33	14	7	38	10.5
269356	42	32	15	7	37	11
269357	43	32	15	7	37.5	11
269358	43	33	15	6	38	10.5
269359	43	33	14	6	38	10
269360	43	32	13	6	37.5	9.5
269361	41	31	13	6	36	9.5
269362	41	31	13	6	36	9.5
269363	41	31	12	6	36	9
269364	41	31	12	6	36	9
269365	41	30	12	6	35.5	9
269366	41	30	12	6	35.5	9
269367	40	30	12	6	35	9
269368	39	31	12	6	35	9
269369	39	31	12	6	35	9
269370	39	30	12	6	34.5	9
269371	39	30	12	6	34.5	9
269372	39	33	12	6	36	9
269373	40	33	12	7	36.5	9.5
269374	41	34	13	7	37.5	10
269375	41	34	13	6	37.5	9.5
269376	42	35	13	6	38.5	9.5
269377	42	35	13	6	38.5	9.5
269378	42	36	13	6	39	9.5
269379	43	35	13	6	39	9.5
269380	44	34	13	6	39	9.5
269381	44	34	13	6	39	9.5
269382	44	35	13	7	39.5	10
269383	44	35	13	7	39.5	10
269384	47	36	13	7	41.5	10
269385	50	37	13	8	43.5	10.5
269386	50	38	13	8	44	10.5
269387	50	37	13	8	43.5	10.5
269388	51	38	13	8	44.5	10.5
269389	56	40	13	8	48	10.5
269390	57	40	14	8	48.5	11
269391	59	41	15	8	50	11.5
269392	64	42	15	8	53	11.5
269393	64	42	15	8	53	11.5
269394	64	42	15	8	53	11.5
269395	64	43	15	8	53.5	11.5
269396	67	45	15	8	56	11.5
269397	68	46	15	8	57	11.5
269398	68	47	15	8	57.5	11.5
269399	69	47	17	8	58	12.5
269400	73	47	17	8	60	12.5
269401	72	47	17	8	59.5	12.5
269402	72	47	17	8	59.5	12.5
269403	72	47	17	8	59.5	12.5
269404	72	47	17	8	59.5	12.5
269405	73	48	18	8	60.5	13
269406	73	46	18	8	59.5	13
269407	75	47	18	8	61	13
269408	74	48	18	8	61	13
269409	74	48	18	8	61	13
269410	74	48	18	8	61	13
269411	76	50	18	7	63	12.5
269412	74	51	17	8	62.5	12.5
269413	74	52	17	8	63	12.5
269414	75	54	17	8	64.5	12.5
269415	74	52	19	8	63	13.5
269416	74	52	19	8	63	13.5
269417	74	52	19	8	63	13.5
269418	74	52	19	8	63	13.5
269419	74	52	19	9	63	14
269420	76	53	21	12	64.5	16.5
269421	78	53	22	12	65.5	17
269422	79	52	22	12	65.5	17
269423	79	54	22	12	66.5	17
269424	78	54	22	12	66	17
269425	79	54	22	12	66.5	17
269426	81	55	22	12	68	17
269427	81	55	23	12	68	17.5
269428	81	55	23	13	68	18
269429	80	55	23	12	67.5	17.5
269430	80	55	23	12	67.5	17.5
269431	79	55	23	13	67	18
269432	79	55	23	13	67	18
269433	79	55	23	13	67	18
269434	80	55	23	13	67.5	18
269435	80	55	23	13	67.5	18
269436	81	55	23	13	68	18
269437	79	55	22	13	67	17.5
269438	79	55	22	13	67	17.5
269439	79	55	22	13	67	17.5
269440	79	54	21	13	66.5	17
269441	77	54	21	13	65.5	17
269442	76	55	21	13	65.5	17
269443	78	56	21	13	67	17
269444	77	56	22	14	66.5	18
269445	75	58	21	18	66.5	19.5
269446	74	60	21	18	67	19.5
269447	77	62	22	18	69.5	20
269448	77	60	22	18	68.5	20
269449	77	64	21	18	70.5	19.5
269450	74	61	17	19	67.5	18
269451	74	62	17	19	68	18
269452	72	64	19	18	68	18.5
269453	71	65	19	17	68	18
269454	70	65	18	17	67.5	17.5
269455	70	65	18	17	67.5	17.5
269456	71	65	17	17	68	17
269457	70	65	17	17	67.5	17
269458	73	64	17	17	68.5	17
269459	73	64	17	17	68.5	17
269460	73	65	17	18	69	17.5
269461	73	65	17	18	69	17.5
269462	73	65	17	18	69	17.5
269463	73	66	17	18	69.5	17.5
269464	73	66	17	18	69.5	17.5
269465	73	66	17	18	69.5	17.5
269466	73	66	17	18	69.5	17.5
269467	74	66	17	18	70	17.5
269468	74	65	18	19	69.5	18.5
269469	76	65	19	20	70.5	19.5
269470	76	65	19	20	70.5	19.5
269471	77	66	19	20	71.5	19.5
269472	78	65	20	20	71.5	20
269473	80	66	20	19	73	19.5
269474	84	68	19	19	76	19
269475	85	70	19	20	77.5	19.5
269476	83	70	19	20	76.5	19.5
269477	84	70	19	20	77	19.5
269478	84	69	19	20	76.5	19.5
269479	85	69	20	20	77	20
269480	84	70	21	21	77	21
269481	84	70	21	21	77	21
269482	84	69	21	20	76.5	20.5
269483	85	69	21	20	77	20.5
269484	84	68	21	20	76	20.5
269485	84	68	21	19	76	20
269486	85	68	21	19	76.5	20
269487	86	69	21	19	77.5	20
269488	83	68	21	19	75.5	20
269489	89	70	24	19	79.5	21.5
269490	91	70	23	19	80.5	21
269491	90	69	22	19	79.5	20.5
269492	86	69	22	19	77.5	20.5
269493	87	69	22	19	78	20.5
269494	88	69	22	19	78.5	20.5
269495	87	68	22	20	77.5	21
269496	86	67	22	20	76.5	21
269497	85	67	22	20	76	21
269498	85	66	22	20	75.5	21
269499	84	66	20	20	75	20
269500	80	66	20	20	73	20
269501	80	66	20	20	73	20
269502	81	67	20	20	74	20
269503	81	67	20	20	74	20
269504	81	67	20	21	74	20.5
269505	81	66	19	21	73.5	20
269506	81	65	19	21	73	20
269507	79	63	19	21	71	20
269508	79	63	19	21	71	20
269509	79	63	19	21	71	20
269510	79	62	19	20	70.5	19.5
269511	77	60	19	20	68.5	19.5
269512	81	61	23	20	71	21.5
269513	83	62	23	20	72.5	21.5
269514	86	60	24	20	73	22
269515	86	60	22	20	73	21
269516	86	60	22	20	73	21
269517	86	59	22	20	72.5	21
269518	88	61	22	20	74.5	21
269519	88	61	22	19	74.5	20.5
269520	87	61	20	16	74	18
269521	85	61	19	17	73	18
269522	84	61	19	17	72.5	18
269523	86	59	19	18	72.5	18.5
269524	84	60	20	18	72	19
269525	82	60	21	18	71	19.5
269526	80	59	21	18	69.5	19.5
269527	80	59	20	19	69.5	19.5
269528	80	61	20	18	70.5	19
269529	80	61	20	18	70.5	19
269530	81	62	23	18	71.5	20.5
269531	82	62	23	17	72	20
269532	83	64	23	17	73.5	20
269533	86	66	23	17	76	20
269534	85	66	23	17	75.5	20
269535	85	66	23	17	75.5	20
269536	85	66	23	17	75.5	20
269537	86	67	23	17	76.5	20
269538	85	67	24	17	76	20.5
269539	85	67	24	18	76	21
269540	85	67	24	18	76	21
269541	85	66	24	18	75.5	21
269542	84	65	24	18	74.5	21
269543	82	64	24	18	73	21
269544	81	62	23	17	71.5	20
269545	80	58	23	13	69	18
269546	77	56	23	13	66.5	18
269547	73	54	22	13	63.5	17.5
269548	75	55	22	13	65	17.5
269549	74	51	22	13	62.5	17.5
269550	74	51	22	12	62.5	17
269551	74	49	22	11	61.5	16.5
269552	74	47	20	11	60.5	15.5
269553	75	47	20	11	61	15.5
269554	76	47	20	11	61.5	15.5
269555	76	46	20	11	61	15.5
269556	75	46	20	11	60.5	15.5
269557	78	47	20	12	62.5	16
269558	75	47	20	12	61	16
269559	75	47	20	12	61	16
269560	75	46	20	11	60.5	15.5
269561	75	46	20	11	60.5	15.5
269562	75	46	20	11	60.5	15.5
269563	76	45	21	11	60.5	16
269564	76	47	21	11	61.5	16
269565	76	47	21	12	61.5	16.5
269566	76	47	21	12	61.5	16.5
269567	75	47	21	12	61	16.5
269568	75	47	20	11	61	15.5
269569	73	47	19	11	60	15
269570	73	50	19	11	61.5	15
269571	72	50	19	11	61	15
269572	71	48	18	11	59.5	14.5
269573	69	48	18	11	58.5	14.5
269574	64	45	18	11	54.5	14.5
269575	64	43	18	10	53.5	14
269576	64	42	18	11	53	14.5
269577	63	43	18	11	53	14.5
269578	63	43	18	11	53	14.5
269579	61	43	17	11	52	14
269580	61	43	16	10	52	13
269581	61	43	16	10	52	13
269582	61	43	16	10	52	13
269583	60	43	16	10	51.5	13
269584	57	43	16	12	50	14
269585	54	41	16	12	47.5	14
269586	53	41	16	13	47	14.5
269587	53	40	16	13	46.5	14.5
269588	51	41	16	13	46	14.5
269589	45	38	13	13	41.5	13
269590	44	38	13	13	41	13
269591	42	38	14	13	40	13.5
269592	42	38	14	13	40	13.5
269593	41	38	14	13	39.5	13.5
269594	40	38	15	13	39	14
269595	40	38	15	12	39	13.5
269596	39	37	15	12	38	13.5
269597	39	36	15	12	37.5	13.5
269598	39	36	15	12	37.5	13.5
269599	39	36	15	12	37.5	13.5
269600	39	36	15	12	37.5	13.5
269601	40	36	15	12	38	13.5
269602	40	35	16	13	37.5	14.5
269603	42	35	16	13	38.5	14.5
269604	42	35	16	12	38.5	14
269605	41	35	16	12	38	14
269606	41	35	16	12	38	14
269607	41	35	16	12	38	14
269608	41	35	16	12	38	14
269609	41	35	16	12	38	14
269610	41	35	16	12	38	14
269611	41	35	16	12	38	14
269612	37	35	14	12	36	13
269613	37	33	14	12	35	13
269614	33	33	15	12	33	13.5
269615	34	33	15	12	33.5	13.5
269616	34	33	15	12	33.5	13.5
269617	34	33	15	12	33.5	13.5
269618	32	31	15	12	31.5	13.5
269619	32	31	15	13	31.5	14
269620	31	30	15	13	30.5	14
269621	31	30	15	12	30.5	13.5
269622	31	31	15	12	31	13.5
269623	29	30	15	11	29.5	13
269624	29	29	14	11	29	12.5
269625	29	29	13	11	29	12
269626	29	30	13	11	29.5	12
269627	29	30	13	10	29.5	11.5
269628	29	28	13	10	28.5	11.5
269629	29	28	13	10	28.5	11.5
269630	28	27	10	10	27.5	10
269631	27	27	10	11	27	10.5
269632	28	25	10	12	26.5	11
269633	25	24	10	12	24.5	11
269634	27	25	10	12	26	11
269635	27	25	10	12	26	11
269636	28	25	10	12	26.5	11
269637	27	24	10	13	25.5	11.5
269638	28	28	9	13	28	11
269639	28	28	9	12	28	10.5
269640	28	28	9	12	28	10.5
269641	28	28	9	12	28	10.5
269642	28	28	10	12	28	11
269643	28	28	11	12	28	11.5
269644	28	28	11	12	28	11.5
269645	27	28	11	12	27.5	11.5
269646	27	28	11	12	27.5	11.5
269647	27	27	11	12	27	11.5
269648	25	26	11	12	25.5	11.5
269649	25	26	11	12	25.5	11.5
269650	25	26	11	12	25.5	11.5
269651	25	26	10	12	25.5	11
269652	25	27	11	12	26	11.5
269653	25	28	11	12	26.5	11.5
269654	26	28	11	12	27	11.5
269655	28	29	11	12	28.5	11.5
269656	28	29	11	12	28.5	11.5
269657	26	28	11	11	27	11
269658	27	28	11	11	27.5	11
269659	28	29	12	11	28.5	11.5
269660	28	29	13	11	28.5	12
269661	30	29	13	12	29.5	12.5
269662	30	30	13	12	30	12.5
269663	29	33	14	13	31	13.5
269664	31	35	14	13	33	13.5
269665	34	35	14	13	34.5	13.5
269666	35	36	14	13	35.5	13.5
269667	36	37	14	13	36.5	13.5
269668	37	37	15	14	37	14.5
269669	37	35	15	13	36	14
269670	38	33	15	13	35.5	14
269671	37	33	15	13	35	14
269672	36	33	15	13	34.5	14
269673	36	32	15	13	34	14
269674	36	32	15	13	34	14
269675	36	33	15	13	34.5	14
269676	37	34	15	12	35.5	13.5
269677	40	34	15	12	37	13.5
269678	40	35	15	12	37.5	13.5
269679	40	35	15	12	37.5	13.5
269680	42	35	15	12	38.5	13.5
269681	43	35	15	12	39	13.5
269682	44	36	15	12	40	13.5
269683	44	36	15	12	40	13.5
269684	44	36	15	10	40	12.5
269685	44	37	15	10	40.5	12.5
269686	44	36	15	10	40	12.5
269687	43	36	15	10	39.5	12.5
269688	43	35	15	10	39	12.5
269689	42	34	15	10	38	12.5
269690	41	34	15	10	37.5	12.5
269691	41	33	14	10	37	12
269692	41	32	14	10	36.5	12
269693	41	33	14	10	37	12
269694	41	33	13	10	37	11.5
269695	42	33	13	10	37.5	11.5
269696	42	33	13	10	37.5	11.5
269697	42	33	13	10	37.5	11.5
269698	42	33	13	10	37.5	11.5
269699	42	33	13	10	37.5	11.5
269700	43	33	13	10	38	11.5
269701	42	33	13	10	37.5	11.5
269702	41	31	12	9	36	10.5
269703	40	31	12	9	35.5	10.5
269704	40	31	12	10	35.5	11
269705	40	31	12	10	35.5	11
269706	40	32	12	10	36	11
269707	40	32	12	10	36	11
269708	40	33	13	10	36.5	11.5
269709	40	33	13	10	36.5	11.5
269710	40	33	13	10	36.5	11.5
269711	41	34	13	10	37.5	11.5
269712	42	36	11	11	39	11
269713	41	39	11	11	40	11
269714	43	40	10	11	41.5	10.5
269715	42	41	10	11	41.5	10.5
269716	44	42	10	11	43	10.5
269717	45	45	10	12	45	11
269718	46	45	10	12	45.5	11
269719	47	45	10	11	46	10.5
269720	47	45	10	12	46	11
269721	47	45	10	12	46	11
269722	47	44	10	12	45.5	11
269723	47	44	10	12	45.5	11
269724	47	44	10	14	45.5	12
269725	47	44	10	14	45.5	12
269726	47	43	10	14	45	12
269727	48	43	11	14	45.5	12.5
269728	50	43	11	14	46.5	12.5
269729	50	43	11	14	46.5	12.5
269730	50	43	11	14	46.5	12.5
269731	50	44	11	13	47	12
269732	50	43	11	12	46.5	11.5
269733	50	43	11	13	46.5	12
269734	48	42	11	13	45	12
269735	48	42	11	13	45	12
269736	47	42	11	13	44.5	12
269737	47	42	11	12	44.5	11.5
269738	46	38	11	13	42	12
269739	48	38	11	13	43	12
269740	49	38	11	13	43.5	12
269741	49	39	11	13	44	12
269742	49	39	11	13	44	12
269743	50	39	10	13	44.5	11.5
269744	51	39	12	13	45	12.5
269745	51	39	12	13	45	12.5
269746	51	39	12	13	45	12.5
269747	52	40	12	13	46	12.5
269748	52	40	13	13	46	13
269749	52	41	13	13	46.5	13
269750	52	41	13	13	46.5	13
269751	51	41	13	13	46	13
269752	51	40	12	13	45.5	12.5
269753	50	38	12	13	44	12.5
269754	48	38	12	13	43	12.5
269755	46	37	12	13	41.5	12.5
269756	46	37	12	13	41.5	12.5
269757	45	37	12	13	41	12.5
269758	44	39	12	13	41.5	12.5
269759	45	38	11	13	41.5	12
269760	46	38	10	13	42	11.5
269761	45	38	11	12	41.5	11.5
269762	47	37	11	13	42	12
269763	49	34	9	12	41.5	10.5
269764	50	30	9	13	40	11
269765	47	30	9	12	38.5	10.5
269766	48	30	9	13	39	11
269767	47	30	9	13	38.5	11
269768	46	31	8	12	38.5	10
269769	46	31	8	12	38.5	10
269770	46	32	8	12	39	10
269771	47	32	8	12	39.5	10
269772	47	32	8	12	39.5	10
269773	47	32	8	12	39.5	10
269774	47	32	8	12	39.5	10
269775	48	31	8	12	39.5	10
269776	47	31	8	13	39	10.5
269777	44	29	8	13	36.5	10.5
269778	44	28	8	13	36	10.5
269779	46	28	10	13	37	11.5
269780	44	27	10	13	35.5	11.5
269781	43	27	10	13	35	11.5
269782	42	27	10	13	34.5	11.5
269783	42	27	10	13	34.5	11.5
269784	42	27	10	13	34.5	11.5
269785	44	27	10	13	35.5	11.5
269786	45	28	10	12	36.5	11
269787	45	28	10	12	36.5	11
269788	45	28	10	12	36.5	11
269789	45	28	10	14	36.5	12
269790	46	29	10	14	37.5	12
269791	46	29	10	14	37.5	12
269792	46	29	10	14	37.5	12
269793	46	28	10	15	37	12.5
269794	46	28	10	15	37	12.5
269795	45	29	10	15	37	12.5
269796	45	29	10	15	37	12.5
269797	45	29	10	16	37	13
269798	45	29	10	16	37	13
269799	45	29	10	16	37	13
269800	44	29	10	16	36.5	13
269801	44	30	10	16	37	13
269802	44	30	10	16	37	13
269803	43	30	10	16	36.5	13
269804	43	30	10	15	36.5	12.5
269805	43	30	10	15	36.5	12.5
269806	44	30	10	15	37	12.5
269807	46	31	10	15	38.5	12.5
269808	49	31	10	16	40	13
269809	49	31	10	16	40	13
269810	49	33	12	16	41	14
269811	48	32	12	16	40	14
269812	48	32	12	15	40	13.5
269813	50	31	14	15	40.5	14.5
269814	49	30	14	15	39.5	14.5
269815	52	30	15	16	41	15.5
269816	52	33	15	16	42.5	15.5
269817	53	30	16	15	41.5	15.5
269818	53	30	16	15	41.5	15.5
269819	53	30	16	15	41.5	15.5
269820	53	30	16	14	41.5	15
269821	53	30	16	14	41.5	15
269822	53	30	16	14	41.5	15
269823	53	30	16	14	41.5	15
269824	55	30	16	12	42.5	14
269825	55	30	16	12	42.5	14
269826	55	30	16	12	42.5	14
269827	54	30	15	12	42	13.5
269828	52	30	15	12	41	13.5
269829	52	30	15	12	41	13.5
269830	53	30	15	12	41.5	13.5
269831	53	31	15	12	42	13.5
269832	51	31	15	12	41	13.5
269833	53	31	15	11	42	13
269834	54	31	15	11	42.5	13
269835	54	31	15	11	42.5	13
269836	54	31	15	11	42.5	13
269837	54	31	14	11	42.5	12.5
269838	54	32	14	10	43	12
269839	52	32	14	10	42	12
269840	51	32	14	10	41.5	12
269841	51	31	14	10	41	12
269842	50	31	14	10	40.5	12
269843	50	31	14	10	40.5	12
269844	49	31	12	10	40	11
269845	50	31	12	10	40.5	11
269846	52	31	12	10	41.5	11
269847	51	30	12	10	40.5	11
269848	52	30	11	10	41	10.5
269849	54	29	11	10	41.5	10.5
269850	55	29	11	11	42	11
269851	55	29	11	11	42	11
269852	55	29	12	11	42	11.5
269853	55	29	12	11	42	11.5
269854	55	29	12	11	42	11.5
269855	56	29	12	11	42.5	11.5
269856	56	29	12	11	42.5	11.5
269857	56	29	12	11	42.5	11.5
269858	56	27	12	11	41.5	11.5
269859	54	27	12	11	40.5	11.5
269860	53	27	12	11	40	11.5
269861	52	26	11	11	39	11
269862	50	26	11	10	38	10.5
269863	48	26	11	10	37	10.5
269864	45	26	11	9	35.5	10
269865	45	26	11	9	35.5	10
269866	43	26	11	8	34.5	9.5
269867	43	25	11	8	34	9.5
269868	43	24	11	8	33.5	9.5
269869	43	24	11	8	33.5	9.5
269870	42	23	11	8	32.5	9.5
269871	41	27	11	8	34	9.5
269872	41	27	11	9	34	10
269873	41	27	11	9	34	10
269874	41	28	11	9	34.5	10
269875	40	29	11	9	34.5	10
269876	40	28	11	8	34	9.5
269877	40	28	11	8	34	9.5
269878	40	28	11	8	34	9.5
269879	38	28	9	8	33	8.5
269880	39	28	9	9	33.5	9
269881	39	28	9	9	33.5	9
269882	39	27	9	9	33	9
269883	39	27	9	9	33	9
269884	40	27	9	9	33.5	9
269885	43	29	10	9	36	9.5
269886	42	28	10	10	35	10
269887	42	28	10	10	35	10
269888	42	28	10	10	35	10
269889	42	29	10	8	35.5	9
269890	41	28	10	8	34.5	9
269891	41	28	10	9	34.5	9.5
269892	42	28	10	9	35	9.5
269893	42	28	10	8	35	9
269894	42	28	10	8	35	9
269895	42	27	10	8	34.5	9
269896	42	27	10	8	34.5	9
269897	43	27	10	7	35	8.5
269898	43	27	10	7	35	8.5
269899	43	27	10	7	35	8.5
269900	43	28	10	7	35.5	8.5
269901	43	27	10	7	35	8.5
269902	43	27	10	7	35	8.5
269903	43	27	10	7	35	8.5
269904	43	27	10	7	35	8.5
269905	44	27	10	7	35.5	8.5
269906	43	26	10	7	34.5	8.5
269907	41	25	10	7	33	8.5
269908	38	25	9	6	31.5	7.5
269909	39	25	9	6	32	7.5
269910	39	24	7	6	31.5	6.5
269911	39	24	7	6	31.5	6.5
269912	39	23	7	6	31	6.5
269913	36	21	6	6	28.5	6
269914	35	21	5	6	28	5.5
269915	32	20	4	5	26	4.5
269916	30	16	4	5	23	4.5
269917	28	17	3	5	22.5	4
269918	28	17	3	5	22.5	4
269919	27	18	3	5	22.5	4
269920	27	19	3	5	23	4
269921	27	19	3	5	23	4
269922	27	19	3	5	23	4
269923	26	19	3	5	22.5	4
269924	24	19	3	6	21.5	4.5
269925	24	19	3	7	21.5	5
269926	24	19	3	7	21.5	5
269927	24	19	3	7	21.5	5
269928	24	19	3	8	21.5	5.5
269929	24	20	3	8	22	5.5
269930	24	20	3	8	22	5.5
269931	24	18	3	8	21	5.5
269932	24	18	3	8	21	5.5
269933	22	18	3	8	20	5.5
269934	22	18	3	8	20	5.5
269935	22	19	3	8	20.5	5.5
269936	22	19	3	9	20.5	6
269937	22	19	3	9	20.5	6
269938	22	18	3	9	20	6
269939	22	19	3	9	20.5	6
269940	22	19	3	9	20.5	6
269941	23	19	3	9	21	6
269942	23	19	3	9	21	6
269943	23	19	3	9	21	6
269944	23	20	3	9	21.5	6
269945	22	20	3	9	21	6
269946	20	20	3	9	20	6
269947	20	20	3	9	20	6
269948	19	20	3	9	19.5	6
269949	18	20	3	9	19	6
269950	18	20	3	8	19	5.5
269951	18	20	3	9	19	6
269952	18	20	2	9	19	5.5
269953	18	20	3	10	19	6.5
269954	18	20	3	10	19	6.5
269955	17	20	3	10	18.5	6.5
269956	17	20	3	10	18.5	6.5
269957	17	20	3	10	18.5	6.5
269958	17	20	3	10	18.5	6.5
269959	17	20	3	10	18.5	6.5
269960	17	20	3	10	18.5	6.5
269961	21	20	3	10	20.5	6.5
269962	21	20	3	10	20.5	6.5
269963	21	20	3	10	20.5	6.5
269964	21	20	3	10	20.5	6.5
269965	21	21	3	10	21	6.5
269966	25	21	4	10	23	7
269967	27	21	4	10	24	7
269968	29	21	4	11	25	7.5
269969	32	21	4	11	26.5	7.5
269970	33	21	4	11	27	7.5
269971	35	17	4	11	26	7.5
269972	36	17	4	11	26.5	7.5
269973	39	17	4	12	28	8
269974	39	16	4	12	27.5	8
269975	39	16	4	12	27.5	8
269976	39	17	4	12	28	8
269977	39	17	4	12	28	8
269978	40	17	4	12	28.5	8
269979	40	17	4	12	28.5	8
269980	39	18	4	11	28.5	7.5
269981	40	19	4	11	29.5	7.5
269982	43	19	4	11	31	7.5
269983	43	20	4	11	31.5	7.5
269984	42	20	4	11	31	7.5
269985	37	18	3	11	27.5	7
269986	37	18	3	10	27.5	6.5
269987	37	18	3	10	27.5	6.5
269988	37	18	3	10	27.5	6.5
269989	37	17	3	10	27	6.5
269990	37	17	3	10	27	6.5
269991	37	17	3	9	27	6
269992	36	17	3	9	26.5	6
269993	36	17	3	9	26.5	6
269994	36	17	3	9	26.5	6
269995	36	17	3	9	26.5	6
269996	36	17	3	9	26.5	6
269997	35	17	3	9	26	6
269998	35	17	4	9	26	6.5
269999	35	17	4	9	26	6.5
270000	35	16	4	9	25.5	6.5
270001	36	16	4	9	26	6.5
270002	36	16	4	9	26	6.5
270003	36	16	4	9	26	6.5
270004	36	16	4	9	26	6.5
270005	35	16	4	9	25.5	6.5
270006	35	16	4	9	25.5	6.5
270007	35	16	4	9	25.5	6.5
270008	35	15	4	9	25	6.5
270009	34	14	4	9	24	6.5
270010	34	13	4	9	23.5	6.5
270011	34	13	4	9	23.5	6.5
270012	34	13	4	9	23.5	6.5
270013	34	13	3	9	23.5	6
270014	34	13	3	9	23.5	6
270015	34	13	4	9	23.5	6.5
270016	34	13	4	9	23.5	6.5
270017	35	12	4	9	23.5	6.5
270018	34	13	4	9	23.5	6.5
270019	38	12	4	10	25	7
270020	38	12	4	10	25	7
270021	38	16	4	10	27	7
270022	39	16	4	10	27.5	7
270023	40	16	4	10	28	7
270024	41	16	4	9	28.5	6.5
270025	41	16	5	8	28.5	6.5
270026	43	18	5	8	30.5	6.5
270027	43	19	5	8	31	6.5
270028	43	19	6	7	31	6.5
270029	43	19	6	7	31	6.5
270030	42	19	6	8	30.5	7
270031	42	19	6	8	30.5	7
270032	42	19	6	7	30.5	6.5
270033	42	19	6	7	30.5	6.5
270034	43	19	7	9	31	8
270035	43	18	7	9	30.5	8
270036	43	18	7	9	30.5	8
270037	43	18	7	9	30.5	8
270038	43	18	7	9	30.5	8
270039	43	17	7	9	30	8
270040	43	18	8	9	30.5	8.5
270041	43	18	8	10	30.5	9
270042	43	18	8	10	30.5	9
270043	43	18	8	10	30.5	9
270044	43	17	8	10	30	9
270045	43	17	8	10	30	9
270046	43	18	8	10	30.5	9
270047	43	18	8	10	30.5	9
270048	43	18	8	10	30.5	9
270049	42	18	8	10	30	9
270050	41	18	8	10	29.5	9
270051	41	18	8	9	29.5	8.5
270052	41	18	8	9	29.5	8.5
270053	41	19	7	8	30	7.5
270054	41	19	7	8	30	7.5
270055	41	19	7	8	30	7.5
270056	40	19	8	8	29.5	8
270057	40	19	8	8	29.5	8
270058	40	19	8	8	29.5	8
270059	40	19	8	8	29.5	8
270060	40	19	8	8	29.5	8
270061	37	20	8	8	28.5	8
270062	38	20	8	8	29	8
270063	39	21	8	8	30	8
270064	39	21	8	8	30	8
270065	39	20	9	8	29.5	8.5
270066	35	21	8	8	28	8
270067	33	21	8	8	27	8
270068	31	21	8	7	26	7.5
270069	28	21	8	7	24.5	7.5
270070	27	21	8	7	24	7.5
270071	25	22	8	7	23.5	7.5
270072	24	23	8	6	23.5	7
270073	21	23	9	6	22	7.5
270074	21	24	9	6	22.5	7.5
270075	23	24	9	6	23.5	7.5
270076	23	24	9	6	23.5	7.5
270077	23	24	9	6	23.5	7.5
270078	22	24	9	6	23	7.5
270079	22	24	9	7	23	8
270080	22	23	9	7	22.5	8
270081	21	22	9	7	21.5	8
270082	20	22	9	7	21	8
270083	20	21	9	7	20.5	8
270084	20	21	9	7	20.5	8
270085	20	22	9	7	21	8
270086	20	22	9	7	21	8
270087	20	22	9	7	21	8
270088	20	22	9	7	21	8
270089	20	22	9	7	21	8
270090	20	22	9	7	21	8
270091	20	22	9	7	21	8
270092	20	22	9	7	21	8
270093	20	22	9	7	21	8
270094	20	22	9	7	21	8
270095	20	22	9	7	21	8
270096	20	22	9	7	21	8
270097	21	23	9	7	22	8
270098	21	23	8	7	22	7.5
270099	21	23	8	7	22	7.5
270100	21	23	8	7	22	7.5
270101	20	23	8	7	21.5	7.5
270102	20	23	8	7	21.5	7.5
270103	20	23	8	7	21.5	7.5
270104	21	23	9	7	22	8
270105	21	23	9	7	22	8
270106	21	23	9	8	22	8.5
270107	22	23	9	8	22.5	8.5
270108	22	23	9	8	22.5	8.5
270109	22	23	9	8	22.5	8.5
270110	22	23	9	8	22.5	8.5
270111	22	23	9	8	22.5	8.5
270112	21	24	9	8	22.5	8.5
270113	21	25	9	8	23	8.5
270114	21	26	9	9	23.5	9
270115	21	27	8	9	24	8.5
270116	22	27	8	9	24.5	8.5
270117	21	27	8	9	24	8.5
270118	21	28	8	9	24.5	8.5
270119	17	28	8	8	22.5	8
270120	21	27	8	8	24	8
270121	22	23	8	8	22.5	8
270122	21	23	8	8	22	8
270123	20	23	8	8	21.5	8
270124	19	24	8	8	21.5	8
270125	22	24	7	8	23	7.5
270126	20	22	7	8	21	7.5
270127	20	21	6	8	20.5	7
270128	20	21	5	8	20.5	6.5
270129	20	20	5	8	20	6.5
270130	20	20	5	8	20	6.5
270131	20	20	5	8	20	6.5
270132	20	20	5	8	20	6.5
270133	20	20	5	8	20	6.5
270134	19	20	4	6	19.5	5
270135	20	20	4	6	20	5
270136	21	20	4	6	20.5	5
270137	21	20	4	6	20.5	5
270138	21	20	4	6	20.5	5
270139	21	20	4	6	20.5	5
270140	21	19	4	6	20	5
270141	20	19	4	6	19.5	5
270142	20	19	4	6	19.5	5
270143	20	19	4	6	19.5	5
270144	21	19	4	6	20	5
270145	21	19	4	6	20	5
270146	21	18	4	6	19.5	5
270147	21	18	4	6	19.5	5
270148	22	18	4	6	20	5
270149	22	18	4	6	20	5
270150	22	18	4	6	20	5
270151	22	18	4	6	20	5
270152	23	19	4	6	21	5
270153	23	18	4	6	20.5	5
270154	26	18	4	6	22	5
270155	26	20	4	6	23	5
270156	26	20	3	6	23	4.5
270157	26	20	3	6	23	4.5
270158	26	21	3	6	23.5	4.5
270159	27	21	3	6	24	4.5
270160	27	21	3	6	24	4.5
270161	27	20	3	6	23.5	4.5
270162	26	20	3	6	23	4.5
270163	26	20	4	6	23	5
270164	26	20	5	6	23	5.5
270165	28	22	4	6	25	5
270166	28	22	4	6	25	5
270167	28	22	4	6	25	5
270168	28	22	4	6	25	5
270169	28	22	4	6	25	5
270170	28	22	4	6	25	5
270171	28	21	4	6	24.5	5
270172	28	21	4	6	24.5	5
270173	28	21	3	5	24.5	4
270174	28	22	3	5	25	4
270175	26	21	3	5	23.5	4
270176	26	20	3	5	23	4
270177	26	20	3	5	23	4
270178	27	21	3	5	24	4
270179	28	21	3	4	24.5	3.5
270180	28	21	3	4	24.5	3.5
270181	28	21	3	4	24.5	3.5
270182	26	21	3	4	23.5	3.5
270183	26	21	3	6	23.5	4.5
270184	26	22	3	6	24	4.5
270185	27	22	3	6	24.5	4.5
270186	27	22	3	6	24.5	4.5
270187	27	22	3	6	24.5	4.5
270188	27	22	3	6	24.5	4.5
270189	27	22	3	6	24.5	4.5
270190	27	22	3	6	24.5	4.5
270191	27	22	3	6	24.5	4.5
270192	27	22	3	6	24.5	4.5
270193	27	22	3	6	24.5	4.5
270194	27	22	4	6	24.5	5
270195	27	22	4	6	24.5	5
270196	27	22	4	6	24.5	5
270197	26	21	4	6	23.5	5
270198	26	21	6	6	23.5	6
270199	26	23	6	6	24.5	6
270200	26	23	6	6	24.5	6
270201	26	23	6	6	24.5	6
270202	26	24	6	6	25	6
270203	28	24	6	6	26	6
270204	27	25	5	6	26	5.5
270205	28	26	6	7	27	6.5
270206	30	26	6	6	28	6
270207	29	27	6	6	28	6
270208	29	28	6	6	28.5	6
270209	29	29	6	6	29	6
270210	29	29	6	6	29	6
270211	30	29	6	6	29.5	6
270212	30	28	6	6	29	6
270213	30	28	6	6	29	6
270214	30	27	6	5	28.5	5.5
270215	31	26	6	5	28.5	5.5
270216	30	26	6	6	28	6
270217	32	26	6	6	29	6
270218	32	24	6	6	28	6
270219	32	24	6	6	28	6
270220	28	24	6	5	26	5.5
270221	27	24	6	5	25.5	5.5
270222	27	24	6	5	25.5	5.5
270223	27	24	6	5	25.5	5.5
270224	27	23	6	5	25	5.5
270225	25	23	6	5	24	5.5
270226	26	23	7	5	24.5	6
270227	26	24	7	5	25	6
270228	27	24	7	5	25.5	6
270229	27	24	7	7	25.5	7
270230	29	24	7	7	26.5	7
270231	29	25	7	7	27	7
270232	29	25	7	7	27	7
270233	29	26	7	7	27.5	7
270234	29	26	7	7	27.5	7
270235	28	26	7	7	27	7
270236	27	26	7	7	26.5	7
270237	30	27	7	7	28.5	7
270238	30	27	7	7	28.5	7
270239	30	28	7	7	29	7
270240	30	28	7	7	29	7
270241	30	28	7	6	29	6.5
270242	30	29	7	6	29.5	6.5
270243	30	29	7	6	29.5	6.5
270244	29	29	7	6	29	6.5
270245	29	29	7	6	29	6.5
270246	29	30	7	6	29.5	6.5
270247	29	30	7	6	29.5	6.5
270248	28	30	7	7	29	7
270249	28	30	7	7	29	7
270250	28	30	7	7	29	7
270251	27	30	7	7	28.5	7
270252	26	29	7	7	27.5	7
270253	26	29	7	7	27.5	7
270254	23	30	7	7	26.5	7
270255	23	28	7	7	25.5	7
270256	23	28	7	7	25.5	7
270257	23	28	7	7	25.5	7
270258	23	27	7	7	25	7
270259	23	27	7	7	25	7
270260	23	27	7	7	25	7
270261	23	27	7	7	25	7
270262	23	27	7	7	25	7
270263	22	26	6	7	24	6.5
270264	22	26	5	7	24	6
270265	20	24	5	7	22	6
270266	20	23	5	7	21.5	6
270267	21	23	5	7	22	6
270268	21	23	5	7	22	6
270269	21	23	5	7	22	6
270270	21	23	5	7	22	6
270271	22	23	5	7	22.5	6
270272	22	22	5	7	22	6
270273	22	22	5	7	22	6
270274	22	20	5	7	21	6
270275	24	20	5	8	22	6.5
270276	24	21	5	8	22.5	6.5
270277	24	21	5	8	22.5	6.5
270278	23	20	5	8	21.5	6.5
270279	22	20	5	8	21	6.5
270280	22	20	5	8	21	6.5
270281	22	20	5	8	21	6.5
270282	22	20	5	6	21	5.5
270283	22	20	5	6	21	5.5
270284	22	19	5	6	20.5	5.5
270285	21	18	5	6	19.5	5.5
270286	21	18	5	6	19.5	5.5
270287	21	18	5	7	19.5	6
270288	21	18	5	8	19.5	6.5
270289	21	18	5	8	19.5	6.5
270290	21	18	5	8	19.5	6.5
270291	21	18	5	8	19.5	6.5
270292	21	18	5	8	19.5	6.5
270293	21	18	5	8	19.5	6.5
270294	21	18	4	8	19.5	6
270295	21	17	4	8	19	6
270296	21	17	4	8	19	6
270297	21	17	6	8	19	7
270298	21	17	4	8	19	6
270299	21	16	4	8	18.5	6
270300	21	17	4	8	19	6
270301	21	17	4	8	19	6
270302	21	16	4	8	18.5	6
270303	20	15	4	8	17.5	6
270304	20	17	4	8	18.5	6
270305	19	16	3	7	17.5	5
270306	18	16	3	7	17	5
270307	21	15	3	7	18	5
270308	24	16	4	7	20	5.5
270309	27	15	4	7	21	5.5
270310	27	15	4	7	21	5.5
270311	26	15	4	7	20.5	5.5
270312	26	15	4	7	20.5	5.5
270313	26	14	4	7	20	5.5
270314	26	14	4	7	20	5.5
270315	25	14	4	7	19.5	5.5
270316	26	14	4	6	20	5
270317	24	14	5	6	19	5.5
270318	26	14	5	6	20	5.5
270319	26	14	5	6	20	5.5
270320	27	14	5	8	20.5	6.5
270321	27	14	5	8	20.5	6.5
270322	27	14	6	8	20.5	7
270323	27	14	6	8	20.5	7
270324	27	14	6	8	20.5	7
270325	26	14	6	8	20	7
270326	25	14	5	8	19.5	6.5
270327	25	13	5	8	19	6.5
270328	24	12	5	8	18	6.5
270329	24	12	5	6	18	5.5
270330	22	12	5	6	17	5.5
270331	22	11	5	6	16.5	5.5
270332	22	11	5	6	16.5	5.5
270333	22	11	5	6	16.5	5.5
270334	22	11	5	6	16.5	5.5
270335	22	11	5	6	16.5	5.5
270336	22	11	5	6	16.5	5.5
270337	19	11	5	6	15	5.5
270338	19	12	5	6	15.5	5.5
270339	20	11	6	6	15.5	6
270340	20	11	6	6	15.5	6
270341	20	11	6	6	15.5	6
270342	20	10	6	6	15	6
270343	21	10	6	6	15.5	6
270344	21	10	6	6	15.5	6
270345	21	10	6	6	15.5	6
270346	22	9	6	6	15.5	6
270347	23	10	6	6	16.5	6
270348	24	10	6	5	17	5.5
270349	24	10	6	5	17	5.5
270350	24	10	6	5	17	5.5
270351	24	10	6	5	17	5.5
270352	24	10	6	5	17	5.5
270353	24	10	6	5	17	5.5
270354	24	9	6	5	16.5	5.5
270355	24	9	6	5	16.5	5.5
270356	24	9	6	5	16.5	5.5
270357	24	9	6	5	16.5	5.5
270358	26	9	6	5	17.5	5.5
270359	26	9	6	5	17.5	5.5
270360	26	12	6	5	19	5.5
270361	26	12	6	5	19	5.5
270362	26	12	6	5	19	5.5
270363	27	12	6	5	19.5	5.5
270364	28	12	6	5	20	5.5
270365	29	12	7	5	20.5	6
270366	29	12	7	5	20.5	6
270367	28	12	7	5	20	6
270368	28	12	7	5	20	6
270369	28	13	7	5	20.5	6
270370	28	13	7	6	20.5	6.5
270371	27	13	8	6	20	7
270372	27	13	8	6	20	7
270373	27	13	8	6	20	7
270374	27	14	8	6	20.5	7
270375	25	14	8	6	19.5	7
270376	25	13	8	6	19	7
270377	25	13	8	6	19	7
270378	25	13	8	6	19	7
270379	26	13	8	6	19.5	7
270380	26	13	8	6	19.5	7
270381	26	13	9	6	19.5	7.5
270382	26	13	9	7	19.5	8
270383	26	13	9	7	19.5	8
270384	26	13	9	8	19.5	8.5
270385	26	13	9	8	19.5	8.5
270386	26	13	10	8	19.5	9
270387	28	13	10	7	20.5	8.5
270388	28	15	10	6	21.5	8
270389	29	15	10	6	22	8
270390	31	15	10	6	23	8
270391	33	16	10	6	24.5	8
270392	35	16	10	6	25.5	8
270393	35	18	10	6	26.5	8
270394	37	18	10	6	27.5	8
270395	38	18	10	6	28	8
270396	38	18	10	6	28	8
270397	40	18	8	6	29	7
270398	41	18	8	8	29.5	8
270399	41	20	9	8	30.5	8.5
270400	42	20	9	8	31	8.5
270401	43	20	9	8	31.5	8.5
270402	47	20	9	8	33.5	8.5
270403	48	21	9	8	34.5	8.5
270404	50	19	9	8	34.5	8.5
270405	50	19	9	8	34.5	8.5
270406	49	20	10	8	34.5	9
270407	47	20	11	8	33.5	9.5
270408	44	18	10	8	31	9
270409	43	18	12	9	30.5	10.5
270410	43	18	13	9	30.5	11
270411	43	19	13	9	31	11
270412	46	20	15	9	33	12
270413	46	20	15	9	33	12
270414	46	20	15	9	33	12
270415	46	20	15	9	33	12
270416	45	20	15	9	32.5	12
270417	45	20	14	9	32.5	11.5
270418	43	20	14	9	31.5	11.5
270419	44	20	14	9	32	11.5
270420	43	20	14	7	31.5	10.5
270421	43	20	14	7	31.5	10.5
270422	43	20	13	7	31.5	10
270423	43	20	13	7	31.5	10
270424	43	20	13	7	31.5	10
270425	43	20	13	7	31.5	10
270426	43	20	13	7	31.5	10
270427	43	20	13	7	31.5	10
270428	43	20	13	7	31.5	10
270429	43	20	15	8	31.5	11.5
270430	43	20	15	8	31.5	11.5
270431	43	20	15	8	31.5	11.5
270432	43	20	15	8	31.5	11.5
270433	43	20	15	8	31.5	11.5
270434	43	19	15	8	31	11.5
270435	43	19	15	8	31	11.5
270436	43	20	16	8	31.5	12
270437	43	19	16	8	31	12
270438	43	19	16	8	31	12
270439	42	19	15	8	30.5	11.5
270440	42	19	15	8	30.5	11.5
270441	42	19	15	8	30.5	11.5
270442	42	19	15	8	30.5	11.5
270443	41	19	15	8	30	11.5
270444	41	19	15	8	30	11.5
270445	41	19	15	8	30	11.5
270446	40	19	15	8	29.5	11.5
270447	39	18	15	8	28.5	11.5
270448	38	18	15	8	28	11.5
270449	38	18	15	8	28	11.5
270450	38	18	16	8	28	12
270451	38	18	16	8	28	12
270452	38	18	16	8	28	12
270453	38	18	16	8	28	12
270454	39	18	16	8	28.5	12
270455	39	16	16	8	27.5	12
270456	39	16	16	8	27.5	12
270457	39	16	16	8	27.5	12
270458	37	16	16	8	26.5	12
270459	37	16	16	8	26.5	12
270460	39	15	16	8	27	12
270461	40	16	16	9	28	12.5
270462	40	16	16	11	28	13.5
270463	38	16	16	11	27	13.5
270464	38	16	16	13	27	14.5
270465	39	16	15	13	27.5	14
270466	39	16	15	13	27.5	14
270467	40	16	15	13	28	14
270468	40	16	15	13	28	14
270469	40	15	15	13	27.5	14
270470	40	16	15	13	28	14
270471	41	16	14	14	28.5	14
270472	43	17	14	14	30	14
270473	43	17	14	14	30	14
270474	46	16	14	14	31	14
270475	46	16	14	13	31	13.5
270476	47	16	14	14	31.5	14
270477	48	16	14	14	32	14
270478	48	16	14	14	32	14
270479	47	16	14	14	31.5	14
270480	48	16	14	15	32	14.5
270481	49	16	13	15	32.5	14
270482	50	17	13	14	33.5	13.5
270483	50	17	13	15	33.5	14
270484	50	17	13	14	33.5	13.5
270485	52	17	13	14	34.5	13.5
270486	53	20	12	14	36.5	13
270487	51	21	13	14	36	13.5
270488	50	19	13	14	34.5	13.5
270489	49	19	14	14	34	14
270490	47	19	14	14	33	14
270491	46	18	14	14	32	14
270492	44	18	14	14	31	14
270493	44	16	14	14	30	14
270494	42	17	14	14	29.5	14
270495	42	20	14	14	31	14
270496	43	20	14	14	31.5	14
270497	42	21	14	14	31.5	14
270498	42	21	14	12	31.5	13
270499	42	19	13	12	30.5	12.5
270500	41	18	13	12	29.5	12.5
270501	41	18	13	12	29.5	12.5
270502	37	18	13	12	27.5	12.5
270503	35	17	13	12	26	12.5
270504	33	17	13	12	25	12.5
270505	34	17	13	12	25.5	12.5
270506	34	16	12	12	25	12
270507	33	16	11	12	24.5	11.5
270508	33	17	11	12	25	11.5
270509	31	17	9	11	24	10
270510	31	17	8	11	24	9.5
270511	31	16	8	11	23.5	9.5
270512	29	15	6	11	22	8.5
270513	30	16	6	11	23	8.5
270514	30	16	7	11	23	9
270515	30	16	7	11	23	9
270516	30	16	7	11	23	9
270517	30	16	7	11	23	9
270518	31	16	7	11	23.5	9
270519	30	16	7	11	23	9
270520	30	16	7	11	23	9
270521	30	16	7	11	23	9
270522	30	16	7	11	23	9
270523	31	16	7	11	23.5	9
270524	31	16	7	11	23.5	9
270525	31	16	7	11	23.5	9
270526	31	16	7	11	23.5	9
270527	31	16	7	11	23.5	9
270528	31	16	7	11	23.5	9
270529	31	16	5	10	23.5	7.5
270530	32	17	5	10	24.5	7.5
270531	32	17	5	10	24.5	7.5
270532	32	17	5	10	24.5	7.5
270533	32	17	5	10	24.5	7.5
270534	32	17	5	10	24.5	7.5
270535	34	16	5	10	25	7.5
270536	35	16	4	10	25.5	7
270537	36	16	4	10	26	7
270538	36	17	4	10	26.5	7
270539	36	17	5	10	26.5	7.5
270540	36	18	5	10	27	7.5
270541	36	18	5	10	27	7.5
270542	36	18	5	10	27	7.5
270543	36	18	5	10	27	7.5
270544	36	18	5	10	27	7.5
270545	36	18	5	10	27	7.5
270546	36	18	5	10	27	7.5
270547	36	18	5	10	27	7.5
270548	36	18	5	10	27	7.5
270549	36	18	5	10	27	7.5
270550	36	18	4	10	27	7
270551	36	18	4	10	27	7
270552	37	18	4	10	27.5	7
270553	37	18	4	10	27.5	7
270554	36	19	4	10	27.5	7
270555	37	19	4	10	28	7
270556	37	19	4	10	28	7
270557	37	19	5	10	28	7.5
270558	37	19	6	10	28	8
270559	37	20	6	10	28.5	8
270560	35	22	6	10	28.5	8
270561	35	21	6	9	28	7.5
270562	35	24	6	7	29.5	6.5
270563	38	25	6	7	31.5	6.5
270564	38	27	6	5	32.5	5.5
270565	36	27	7	5	31.5	6
270566	36	27	7	5	31.5	6
270567	36	28	7	5	32	6
270568	36	28	7	5	32	6
270569	36	28	7	5	32	6
270570	37	29	7	4	33	5.5
270571	36	29	8	3	32.5	5.5
270572	34	29	8	3	31.5	5.5
270573	34	29	8	3	31.5	5.5
270574	31	30	8	3	30.5	5.5
270575	31	30	8	3	30.5	5.5
270576	31	30	8	2	30.5	5
270577	30	33	8	2	31.5	5
270578	34	33	9	2	33.5	5.5
270579	35	33	9	2	34	5.5
270580	34	33	9	1	33.5	5
270581	33	33	9	1	33	5
270582	32	33	9	1	32.5	5
270583	32	33	9	0	32.5	4.5
270584	32	34	9	0	33	4.5
270585	31	34	9	1	32.5	5
270586	30	31	9	1	30.5	5
270587	30	30	8	1	30	4.5
270588	30	30	8	1	30	4.5
270589	30	30	7	1	30	4
270590	30	30	7	1	30	4
270591	29	30	7	1	29.5	4
270592	29	30	7	1	29.5	4
270593	31	30	7	1	30.5	4
270594	31	29	7	1	30	4
270595	30	26	7	1	28	4
270596	29	26	7	1	27.5	4
270597	28	25	7	1	26.5	4
270598	29	25	7	1	27	4
270599	30	25	7	1	27.5	4
270600	30	26	7	1	28	4
270601	29	26	7	1	27.5	4
270602	29	26	9	1	27.5	5
270603	29	27	10	1	28	5.5
270604	29	27	10	1	28	5.5
270605	29	27	10	1	28	5.5
270606	29	27	10	1	28	5.5
270607	29	27	10	1	28	5.5
270608	29	26	10	1	27.5	5.5
270609	29	26	10	1	27.5	5.5
270610	29	27	10	1	28	5.5
270611	30	28	10	2	29	6
270612	29	28	10	2	28.5	6
270613	28	27	10	2	27.5	6
270614	28	27	9	2	27.5	5.5
270615	28	27	10	2	27.5	6
270616	28	27	10	2	27.5	6
270617	28	27	10	3	27.5	6.5
270618	27	27	10	3	27	6.5
270619	27	27	10	3	27	6.5
270620	27	27	10	3	27	6.5
270621	27	27	10	3	27	6.5
270622	28	27	10	3	27.5	6.5
270623	27	27	10	3	27	6.5
270624	27	27	10	3	27	6.5
270625	27	27	10	4	27	7
270626	27	27	10	4	27	7
270627	27	27	10	4	27	7
270628	28	27	10	4	27.5	7
270629	28	27	10	4	27.5	7
270630	27	26	10	4	26.5	7
270631	27	26	10	4	26.5	7
270632	27	26	10	4	26.5	7
270633	27	27	10	4	27	7
270634	27	28	10	4	27.5	7
270635	26	29	10	4	27.5	7
270636	25	29	11	4	27	7.5
270637	24	29	11	4	26.5	7.5
270638	24	28	11	4	26	7.5
270639	24	28	10	4	26	7
270640	26	27	10	4	26.5	7
270641	26	27	10	4	26.5	7
270642	26	27	10	4	26.5	7
270643	26	28	10	4	27	7
270644	26	29	10	4	27.5	7
270645	26	29	10	4	27.5	7
270646	26	29	10	4	27.5	7
270647	26	29	10	4	27.5	7
270648	26	29	10	4	27.5	7
270649	26	29	10	4	27.5	7
270650	26	30	10	4	28	7
270651	26	31	10	4	28.5	7
270652	25	31	10	4	28	7
270653	25	31	10	4	28	7
270654	26	30	10	4	28	7
270655	26	30	10	4	28	7
270656	27	30	13	4	28.5	8.5
270657	27	30	13	4	28.5	8.5
270658	27	30	13	4	28.5	8.5
270659	27	30	13	4	28.5	8.5
270660	27	30	13	4	28.5	8.5
270661	26	30	13	4	28	8.5
270662	26	27	13	4	26.5	8.5
270663	23	26	13	4	24.5	8.5
270664	23	26	13	4	24.5	8.5
270665	23	26	12	4	24.5	8
270666	23	26	12	4	24.5	8
270667	22	27	12	4	24.5	8
270668	22	28	12	4	25	8
270669	22	28	12	4	25	8
270670	21	26	12	4	23.5	8
270671	21	26	11	4	23.5	7.5
270672	21	25	11	4	23	7.5
270673	21	26	11	4	23.5	7.5
270674	21	25	11	4	23	7.5
270675	21	27	11	4	24	7.5
270676	21	29	12	4	25	8
270677	21	26	12	4	23.5	8
270678	17	26	11	4	21.5	7.5
270679	16	26	11	4	21	7.5
270680	17	26	11	4	21.5	7.5
270681	17	26	11	4	21.5	7.5
270682	17	25	11	4	21	7.5
270683	18	25	11	4	21.5	7.5
270684	18	24	11	4	21	7.5
270685	17	25	11	3	21	7
270686	17	25	11	3	21	7
270687	19	25	11	3	22	7
270688	19	26	11	3	22.5	7
270689	19	27	11	3	23	7
270690	19	27	11	3	23	7
270691	19	27	13	3	23	8
270692	22	28	14	3	25	8.5
270693	20	28	14	3	24	8.5
270694	21	28	15	3	24.5	9
270695	25	30	15	3	27.5	9
270696	30	33	15	3	31.5	9
270697	33	34	15	3	33.5	9
270698	33	34	17	3	33.5	10
270699	34	34	17	3	34	10
270700	34	33	17	3	33.5	10
270701	34	33	17	3	33.5	10
270702	34	33	15	3	33.5	9
270703	34	32	14	3	33	8.5
270704	35	32	14	3	33.5	8.5
270705	34	32	14	3	33	8.5
270706	34	32	14	3	33	8.5
270707	35	32	14	3	33.5	8.5
270708	35	33	16	3	34	9.5
270709	36	33	16	3	34.5	9.5
270710	36	34	16	3	35	9.5
270711	35	33	16	2	34	9
270712	35	33	16	2	34	9
270713	35	33	16	2	34	9
270714	36	33	16	2	34.5	9
270715	37	33	15	2	35	8.5
270716	37	33	15	2	35	8.5
270717	37	33	15	1	35	8
270718	37	33	15	1	35	8
270719	37	34	15	1	35.5	8
270720	37	34	15	1	35.5	8
270721	37	34	17	1	35.5	9
270722	35	38	18	1	36.5	9.5
270723	35	38	18	2	36.5	10
270724	35	38	18	2	36.5	10
270725	35	38	19	1	36.5	10
270726	35	38	19	1	36.5	10
270727	35	38	19	1	36.5	10
270728	36	38	19	1	37	10
270729	36	38	19	1	37	10
270730	36	38	19	1	37	10
270731	36	38	19	1	37	10
270732	36	38	19	1	37	10
270733	36	37	19	1	36.5	10
270734	36	36	20	3	36	11.5
270735	36	35	20	3	35.5	11.5
270736	36	35	19	3	35.5	11
270737	36	35	19	3	35.5	11
270738	37	35	19	3	36	11
270739	37	35	19	3	36	11
270740	35	35	19	3	35	11
270741	37	35	19	3	36	11
270742	37	35	19	3	36	11
270743	37	34	19	3	35.5	11
270744	37	33	19	3	35	11
270745	37	33	19	3	35	11
270746	37	33	19	3	35	11
270747	37	33	19	3	35	11
270748	37	32	19	3	34.5	11
270749	38	33	19	3	35.5	11
270750	38	34	19	3	36	11
270751	39	33	20	3	36	11.5
270752	39	33	20	3	36	11.5
270753	39	34	20	3	36.5	11.5
270754	38	34	20	3	36	11.5
270755	38	34	20	3	36	11.5
270756	40	34	17	3	37	10
270757	42	34	16	3	38	9.5
270758	42	35	15	3	38.5	9
270759	44	34	16	3	39	9.5
270760	46	32	16	3	39	9.5
270761	47	34	16	3	40.5	9.5
270762	49	34	17	3	41.5	10
270763	50	34	17	3	42	10
270764	50	32	17	3	41	10
270765	50	32	17	4	41	10.5
270766	50	32	17	4	41	10.5
270767	50	31	17	4	40.5	10.5
270768	50	31	17	4	40.5	10.5
270769	50	31	17	4	40.5	10.5
270770	50	31	17	4	40.5	10.5
270771	50	31	17	4	40.5	10.5
270772	50	31	18	4	40.5	11
270773	54	34	18	5	44	11.5
270774	55	34	18	5	44.5	11.5
270775	55	32	18	5	43.5	11.5
270776	55	31	17	5	43	11
270777	55	31	17	5	43	11
270778	56	32	17	5	44	11
270779	56	32	17	5	44	11
270780	55	32	17	5	43.5	11
270781	55	32	18	6	43.5	12
270782	55	32	18	7	43.5	12.5
270783	54	32	18	7	43	12.5
270784	54	32	18	7	43	12.5
270785	54	31	18	7	42.5	12.5
270786	54	31	18	7	42.5	12.5
270787	52	31	18	8	41.5	13
270788	51	30	18	8	40.5	13
270789	51	30	18	8	40.5	13
270790	51	30	18	8	40.5	13
270791	51	30	16	8	40.5	12
270792	48	29	15	8	38.5	11.5
270793	48	29	15	8	38.5	11.5
270794	47	29	15	8	38	11.5
270795	43	27	15	8	35	11.5
270796	40	24	15	8	32	11.5
270797	37	23	15	8	30	11.5
270798	37	23	13	8	30	10.5
270799	35	23	13	8	29	10.5
270800	36	23	15	8	29.5	11.5
270801	38	25	15	8	31.5	11.5
270802	38	25	16	10	31.5	13
270803	38	25	16	10	31.5	13
270804	37	26	16	10	31.5	13
270805	37	26	16	10	31.5	13
270806	38	27	17	10	32.5	13.5
270807	37	29	17	10	33	13.5
270808	37	28	16	10	32.5	13
270809	36	29	16	10	32.5	13
270810	36	27	16	10	31.5	13
270811	36	27	16	10	31.5	13
270812	37	27	16	10	32	13
270813	37	27	16	10	32	13
270814	36	27	18	10	31.5	14
270815	35	27	18	10	31	14
270816	35	27	18	10	31	14
270817	35	27	18	10	31	14
270818	35	27	18	11	31	14.5
270819	36	26	18	11	31	14.5
270820	36	26	18	11	31	14.5
270821	36	26	16	11	31	13.5
270822	36	22	15	11	29	13
270823	36	22	15	10	29	12.5
270824	36	24	14	10	30	12
270825	38	24	15	11	31	13
270826	38	24	15	11	31	13
270827	38	24	15	11	31	13
270828	36	24	15	11	30	13
270829	36	24	15	11	30	13
270830	36	26	15	11	31	13
270831	36	26	16	11	31	13.5
270832	37	26	16	11	31.5	13.5
270833	37	26	16	13	31.5	14.5
270834	37	26	16	11	31.5	13.5
270835	37	26	17	11	31.5	14
270836	37	26	17	11	31.5	14
270837	37	26	17	11	31.5	14
270838	36	26	17	11	31	14
270839	36	26	17	12	31	14.5
270840	37	26	17	12	31.5	14.5
270841	35	26	17	12	30.5	14.5
270842	35	26	17	12	30.5	14.5
270843	35	26	17	12	30.5	14.5
270844	35	26	17	12	30.5	14.5
270845	35	26	16	12	30.5	14
270846	35	26	18	12	30.5	15
270847	35	26	18	12	30.5	15
270848	35	26	18	13	30.5	15.5
270849	34	26	20	13	30	16.5
270850	34	25	20	13	29.5	16.5
270851	32	25	19	13	28.5	16
270852	33	25	19	13	29	16
270853	33	24	19	13	28.5	16
270854	36	27	19	14	31.5	16.5
270855	36	26	19	14	31	16.5
270856	34	27	19	14	30.5	16.5
270857	32	27	19	14	29.5	16.5
270858	33	27	19	14	30	16.5
270859	31	27	19	14	29	16.5
270860	29	27	20	15	28	17.5
270861	28	27	21	15	27.5	18
270862	28	27	20	15	27.5	17.5
270863	27	27	20	16	27	18
270864	27	27	20	16	27	18
270865	27	27	20	15	27	17.5
270866	27	27	20	15	27	17.5
270867	27	27	20	15	27	17.5
270868	27	26	20	15	26.5	17.5
270869	27	26	21	15	26.5	18
270870	27	26	21	15	26.5	18
270871	27	26	21	16	26.5	18.5
270872	27	27	20	16	27	18
270873	24	23	20	15	23.5	17.5
270874	23	23	20	15	23	17.5
270875	27	23	20	15	25	17.5
270876	26	22	20	15	24	17.5
270877	28	24	20	15	26	17.5
270878	30	24	20	15	27	17.5
270879	30	24	20	15	27	17.5
270880	32	24	20	15	28	17.5
270881	33	26	20	14	29.5	17
270882	35	28	22	14	31.5	18
270883	40	29	22	14	34.5	18
270884	45	36	22	16	40.5	19
270885	49	40	24	17	44.5	20.5
270886	55	44	25	17	49.5	21
270887	56	49	26	17	52.5	21.5
270888	57	52	26	18	54.5	22
270889	59	51	26	18	55	22
270890	59	51	27	18	55	22.5
270891	59	51	26	18	55	22
270892	59	52	26	18	55.5	22
270893	59	53	26	18	56	22
270894	59	53	27	18	56	22.5
270895	60	53	28	18	56.5	23
270896	59	53	28	18	56	23
270897	60	53	28	20	56.5	24
270898	59	53	28	20	56	24
270899	60	55	28	20	57.5	24
270900	60	57	28	21	58.5	24.5
270901	61	55	28	21	58	24.5
270902	63	56	27	19	59.5	23
270903	64	57	28	19	60.5	23.5
270904	64	57	28	19	60.5	23.5
270905	64	58	28	19	61	23.5
270906	63	57	27	19	60	23
270907	63	55	27	19	59	23
270908	63	55	26	19	59	22.5
270909	63	55	26	19	59	22.5
270910	63	55	26	19	59	22.5
270911	63	55	26	21	59	23.5
270912	62	55	26	21	58.5	23.5
270913	62	56	26	21	59	23.5
270914	63	56	24	21	59.5	22.5
270915	63	56	24	21	59.5	22.5
270916	63	57	24	21	60	22.5
270917	63	57	24	21	60	22.5
270918	63	59	24	20	61	22
270919	62	59	24	22	60.5	23
270920	62	60	24	22	61	23
270921	63	61	24	22	62	23
270922	63	61	24	22	62	23
270923	64	61	24	22	62.5	23
270924	64	59	24	22	61.5	23
270925	62	59	23	21	60.5	22
270926	62	60	23	21	61	22
270927	62	60	23	21	61	22
270928	62	60	23	21	61	22
270929	62	60	23	22	61	22.5
270930	63	58	23	22	60.5	22.5
270931	63	58	22	22	60.5	22
270932	62	58	22	22	60	22
270933	62	58	23	20	60	21.5
270934	62	58	23	20	60	21.5
270935	62	59	21	20	60.5	20.5
270936	62	60	21	20	61	20.5
270937	64	60	21	20	62	20.5
270938	64	60	21	20	62	20.5
270939	64	60	21	19	62	20
270940	63	60	21	19	61.5	20
270941	63	63	21	19	63	20
270942	63	63	21	19	63	20
270943	64	64	21	19	64	20
270944	65	67	21	19	66	20
270945	65	67	21	19	66	20
270946	65	67	20	19	66	19.5
270947	65	67	20	19	66	19.5
270948	65	67	20	18	66	19
270949	65	67	18	19	66	18.5
270950	65	69	18	20	67	19
270951	66	69	19	20	67.5	19.5
270952	65	69	20	20	67	20
270953	65	69	20	20	67	20
270954	63	66	20	19	64.5	19.5
270955	65	66	20	19	65.5	19.5
270956	64	66	20	19	65	19.5
270957	64	67	20	19	65.5	19.5
270958	63	71	20	20	67	20
270959	63	71	19	20	67	19.5
270960	64	71	18	19	67.5	18.5
270961	70	69	18	20	69.5	19
270962	69	70	18	20	69.5	19
270963	69	71	18	20	70	19
270964	71	72	18	20	71.5	19
270965	72	72	18	21	72	19.5
270966	78	72	18	23	75	20.5
270967	80	75	20	23	77.5	21.5
270968	85	76	20	23	80.5	21.5
270969	84	77	19	23	80.5	21
270970	86	78	19	27	82	23
270971	88	79	22	27	83.5	24.5
270972	93	81	22	28	87	25
270973	95	83	26	28	89	27
270974	96	85	26	29	90.5	27.5
270975	92	85	26	29	88.5	27.5
270976	92	85	26	29	88.5	27.5
270977	90	83	27	29	86.5	28
270978	88	85	28	30	86.5	29
270979	90	85	28	30	87.5	29
270980	89	85	29	30	87	29.5
270981	88	83	28	30	85.5	29
270982	86	81	26	29	83.5	27.5
270983	82	80	26	29	81	27.5
270984	79	74	26	27	76.5	26.5
270985	75	70	24	26	72.5	25
270986	71	66	23	27	68.5	25
270987	70	61	22	26	65.5	24
270988	69	59	22	25	64	23.5
270989	68	59	22	25	63.5	23.5
270990	69	59	21	26	64	23.5
270991	69	59	21	26	64	23.5
270992	72	58	21	26	65	23.5
270993	73	57	21	26	65	23.5
270994	73	57	22	26	65	24
270995	72	57	21	26	64.5	23.5
270996	72	57	21	26	64.5	23.5
270997	71	57	21	25	64	23
270998	71	57	21	25	64	23
270999	70	56	21	26	63	23.5
271000	70	54	19	25	62	22
271001	67	56	19	24	61.5	21.5
271002	65	55	19	24	60	21.5
271003	65	54	18	24	59.5	21
271004	65	53	18	25	59	21.5
271005	65	52	18	25	58.5	21.5
271006	65	52	18	25	58.5	21.5
271007	65	52	18	25	58.5	21.5
271008	67	52	18	25	59.5	21.5
271009	69	51	18	25	60	21.5
271010	70	51	18	25	60.5	21.5
271011	70	51	18	25	60.5	21.5
271012	70	54	18	26	62	22
271013	70	53	18	26	61.5	22
271014	69	53	18	26	61	22
271015	69	53	18	26	61	22
271016	69	52	18	26	60.5	22
271017	71	56	18	26	63.5	22
271018	71	54	18	26	62.5	22
271019	74	55	18	25	64.5	21.5
271020	75	54	18	25	64.5	21.5
271021	77	56	20	25	66.5	22.5
271022	78	58	20	25	68	22.5
271023	78	58	21	25	68	23
271024	78	57	21	26	67.5	23.5
271025	78	57	21	26	67.5	23.5
271026	78	56	21	26	67	23.5
271027	78	56	21	26	67	23.5
271028	78	58	21	27	68	24
271029	78	58	22	27	68	24.5
271030	77	60	22	27	68.5	24.5
271031	77	60	22	27	68.5	24.5
271032	78	60	22	27	69	24.5
271033	79	60	21	27	69.5	24
271034	81	60	21	27	70.5	24
271035	81	60	21	27	70.5	24
271036	81	61	21	27	71	24
271037	84	62	23	27	73	25
271038	85	64	23	27	74.5	25
271039	85	64	23	27	74.5	25
271040	85	64	23	27	74.5	25
271041	85	61	23	29	73	26
271042	86	61	23	29	73.5	26
271043	86	60	24	29	73	26.5
271044	85	58	25	29	71.5	27
271045	86	58	25	30	72	27.5
271046	87	60	25	30	73.5	27.5
271047	87	61	25	30	74	27.5
271048	90	63	25	30	76.5	27.5
271049	90	64	26	29	77	27.5
271050	92	63	28	29	77.5	28.5
271051	92	63	27	29	77.5	28
271052	94	63	27	29	78.5	28
271053	95	67	27	29	81	28
271054	97	69	27	29	83	28
271055	99	70	27	29	84.5	28
271056	102	70	27	31	86	29
271057	103	70	29	32	86.5	30.5
271058	103	65	29	31	84	30
271059	103	66	29	33	84.5	31
271060	102	66	29	34	84	31.5
271061	96	67	28	33	81.5	30.5
271062	96	68	28	33	82	30.5
271063	95	68	28	32	81.5	30
271064	95	68	28	32	81.5	30
271065	99	70	30	31	84.5	30.5
271066	94	71	30	30	82.5	30
271067	92	69	28	30	80.5	29
271068	88	71	28	30	79.5	29
271069	90	72	28	31	81	29.5
271070	96	73	30	27	84.5	28.5
271071	94	76	27	28	85	27.5
271072	94	74	27	27	84	27
271073	91	73	24	27	82	25.5
271074	91	72	25	27	81.5	26
271075	93	73	25	26	83	25.5
271076	94	73	26	27	83.5	26.5
271077	96	73	26	27	84.5	26.5
271078	96	71	25	27	83.5	26
271079	97	71	25	29	84	27
271080	96	73	24	30	84.5	27
271081	97	74	24	31	85.5	27.5
271082	97	74	24	31	85.5	27.5
271083	97	74	26	33	85.5	29.5
271084	98	75	26	34	86.5	30
271085	99	77	26	34	88	30
271086	99	78	26	33	88.5	29.5
271087	100	79	26	33	89.5	29.5
271088	102	79	26	33	90.5	29.5
271089	105	80	28	34	92.5	31
271090	107	81	28	33	94	30.5
271091	108	82	28	33	95	30.5
271092	106	83	28	35	94.5	31.5
271093	106	85	28	36	95.5	32
271094	108	86	27	36	97	31.5
271095	110	87	29	37	98.5	33
271096	113	88	30	40	100.5	35
271097	119	90	34	41	104.5	37.5
271098	119	94	35	42	106.5	38.5
271099	127	98	39	42	112.5	40.5
271100	132	102	40	42	117	41
271101	142	105	41	41	123.5	41
271102	143	105	42	41	124	41.5
271103	147	108	43	43	127.5	43
271104	148	110	43	42	129	42.5
271105	148	112	43	42	130	42.5
271106	149	113	43	42	131	42.5
271107	150	116	43	45	133	44
271108	149	116	43	46	132.5	44.5
271109	148	121	44	47	134.5	45.5
271110	147	121	44	47	134	45.5
271111	147	121	45	47	134	46
271112	147	119	45	47	133	46
271113	147	119	45	49	133	47
271114	148	120	46	49	134	47.5
271115	149	120	46	49	134.5	47.5
271116	150	120	46	50	135	48
271117	151	116	46	50	133.5	48
271118	153	117	46	50	135	48
271119	152	116	46	50	134	48
271120	153	116	46	50	134.5	48
271121	152	115	44	50	133.5	47
271122	153	115	45	50	134	47.5
271123	153	117	44	50	135	47
271124	157	121	46	51	139	48.5
271125	167	128	47	54	147.5	50.5
271126	169	131	48	55	150	51.5
271127	171	133	48	55	152	51.5
271128	173	131	48	55	152	51.5
271129	173	131	47	54	152	50.5
271130	175	130	48	54	152.5	51
271131	175	130	48	54	152.5	51
271132	174	131	48	54	152.5	51
271133	173	132	48	54	152.5	51
271134	172	132	48	54	152	51
271135	174	131	48	55	152.5	51.5
271136	174	129	48	56	151.5	52
271137	171	132	48	57	151.5	52.5
271138	171	131	48	58	151	53
271139	171	131	49	61	151	55
271140	173	131	49	61	152	55
271141	174	133	51	61	153.5	56
271142	174	133	51	64	153.5	57.5
271143	176	134	50	65	155	57.5
271144	180	134	49	65	157	57
271145	179	135	50	65	157	57.5
271146	179	133	53	65	156	59
271147	182	136	58	65	159	61.5
271148	184	135	60	65	159.5	62.5
271149	185	134	59	66	159.5	62.5
271150	186	133	57	65	159.5	61
271151	186	134	57	66	160	61.5
271152	188	134	56	66	161	61
271153	189	131	56	66	160	61
271154	187	130	56	66	158.5	61
271155	187	129	56	66	158	61
271156	184	128	58	65	156	61.5
271157	185	133	56	65	159	60.5
271158	185	133	58	66	159	62
271159	187	132	59	64	159.5	61.5
271160	187	132	60	64	159.5	62
271161	187	132	60	64	159.5	62
271162	188	131	60	64	159.5	62
271163	190	130	60	64	160	62
271164	194	131	61	64	162.5	62.5
271165	200	133	59	69	166.5	64
271166	208	133	59	69	170.5	64
271167	214	134	59	70	174	64.5
271168	220	135	60	70	177.5	65
271169	218	133	60	69	175.5	64.5
271170	212	131	58	70	171.5	64
271171	213	127	58	68	170	63
271172	208	127	60	69	167.5	64.5
271173	208	126	59	76	167	67.5
271174	212	126	58	76	169	67
271175	216	129	63	77	172.5	70
271176	217	131	62	76	174	69
271177	223	133	61	79	178	70
271178	225	134	61	82	179.5	71.5
271179	223	139	62	81	181	71.5
271180	240	148	68	84	194	76
271181	250	157	71	85	203.5	78
271182	253	160	72	89	206.5	80.5
271183	262	163	72	87	212.5	79.5
271184	271	166	73	88	218.5	80.5
271185	270	165	73	91	217.5	82
271186	269	167	73	91	218	82
271187	268	166	73	92	217	82.5
271188	266	165	73	92	215.5	82.5
271189	263	164	71	92	213.5	81.5
271190	260	163	71	92	211.5	81.5
271191	259	162	71	93	210.5	82
271192	258	161	71	91	209.5	81
271193	258	159	72	91	208.5	81.5
271194	257	158	71	91	207.5	81
271195	256	159	69	92	207.5	80.5
271196	253	160	69	91	206.5	80
271197	248	158	65	89	203	77
271198	248	154	65	88	201	76.5
271199	242	149	61	87	195.5	74
271200	237	146	63	87	191.5	75
271201	227	142	64	89	184.5	76.5
271202	228	142	63	89	185	76
271203	227	142	63	87	184.5	75
271204	229	144	63	87	186.5	75
271205	229	146	63	87	187.5	75
271206	236	149	65	87	192.5	76
271207	236	150	65	86	193	75.5
271208	240	151	69	87	195.5	78
271209	243	148	68	87	195.5	77.5
271210	247	148	71	88	197.5	79.5
271211	258	153	70	90	205.5	80
271212	260	155	75	91	207.5	83
271213	265	156	81	89	210.5	85
271214	266	159	80	90	212.5	85
271215	275	161	80	91	218	85.5
271216	279	163	82	90	221	86
271217	276	167	82	94	221.5	88
271218	280	166	84	98	223	91
271219	283	168	85	101	225.5	93
271220	283	172	86	102	227.5	94
271221	291	173	87	102	232	94.5
271222	293	172	86	103	232.5	94.5
271223	298	173	86	104	235.5	95
271224	300	171	87	103	235.5	95
271225	289	164	86	102	226.5	94
271226	288	163	86	104	225.5	95
271227	291	165	88	105	228	96.5
271228	291	167	92	104	229	98
271229	291	167	92	108	229	100
271230	292	169	93	111	230.5	102
271231	295	170	94	113	232.5	103.5
271232	295	171	96	114	233	105
271233	295	170	96	116	232.5	106
271234	298	170	96	116	234	106
271235	296	173	96	117	234.5	106.5
271236	296	173	96	117	234.5	106.5
271237	292	169	94	116	230.5	105
271238	292	170	94	118	231	106
271239	292	170	93	121	231	107
271240	292	170	92	122	231	107
271241	291	169	91	124	230	107.5
271242	291	170	91	122	230.5	106.5
271243	291	170	91	121	230.5	106
271244	290	172	91	121	231	106
271245	295	171	90	123	233	106.5
271246	296	171	87	123	233.5	105
271247	293	167	82	123	230	102.5
271248	290	166	81	125	228	103
271249	292	166	84	126	229	105
271250	291	169	84	126	230	105
271251	293	169	86	127	231	106.5
271252	292	172	86	128	232	107
271253	293	171	87	128	232	107.5
271254	292	170	87	128	231	107.5
271255	289	170	87	130	229.5	108.5
271256	293	172	86	130	232.5	108
271257	298	169	87	132	233.5	109.5
271258	304	174	87	132	239	109.5
271259	308	178	90	134	243	112
271260	319	185	91	136	252	113.5
271261	328	188	92	139	258	115.5
271262	330	187	92	144	258.5	118
271263	330	190	94	148	260	121
271264	326	190	93	149	258	121
271265	324	194	94	147	259	120.5
271266	322	196	96	151	259	123.5
271267	316	194	96	151	255	123.5
271268	310	190	95	151	250	123
271269	311	190	96	153	250.5	124.5
271270	311	192	96	154	251.5	125
271271	311	192	96	154	251.5	125
271272	313	192	96	154	252.5	125
271273	316	193	96	148	254.5	122
271274	311	194	97	147	252.5	122
271275	306	190	92	146	248	119
271276	306	192	92	146	249	119
271277	299	190	92	144	244.5	118
271278	300	188	93	141	244	117
271279	299	187	93	140	243	116.5
271280	284	179	87	139	231.5	113
271281	275	172	87	137	223.5	112
271282	275	170	87	134	222.5	110.5
271283	267	173	90	138	220	114
271284	261	171	89	136	216	112.5
271285	271	178	90	135	224.5	112.5
271286	275	177	93	138	226	115.5
271287	275	179	94	138	227	116
271288	280	183	95	140	231.5	117.5
271289	280	185	95	139	232.5	117
271290	281	185	95	139	233	117
271291	284	186	95	138	235	116.5
271292	286	189	96	139	237.5	117.5
271293	287	191	96	138	239	117
271294	286	191	96	138	238.5	117
271295	289	192	97	137	240.5	117
271296	291	194	96	135	242.5	115.5
271297	291	194	96	137	242.5	116.5
271298	293	196	96	138	244.5	117
271299	291	199	96	139	245	117.5
271300	296	203	95	139	249.5	117
271301	307	208	94	141	257.5	117.5
271302	320	215	95	145	267.5	120
271303	318	216	95	149	267	122
271304	318	214	95	151	266	123
271305	319	211	95	153	265	124
271306	310	208	93	153	259	123
271307	309	205	94	151	257	122.5
271308	305	204	90	151	254.5	120.5
271309	303	203	90	150	253	120
271310	300	203	87	149	251.5	118
271311	291	199	87	147	245	117
271312	292	197	82	147	244.5	114.5
271313	286	196	76	147	241	111.5
271314	285	192	76	147	238.5	111.5
271315	275	190	77	146	232.5	111.5
271316	271	190	75	146	230.5	110.5
271317	272	186	75	142	229	108.5
271318	267	185	73	138	226	105.5
271319	262	183	72	134	222.5	103
271320	261	179	71	133	220	102
271321	253	176	70	133	214.5	101.5
271322	249	177	70	132	213	101
271323	244	174	70	132	209	101
271324	241	174	67	132	207.5	99.5
271325	242	174	67	130	208	98.5
271326	241	173	66	127	207	96.5
271327	237	170	64	127	203.5	95.5
271328	237	168	61	128	202.5	94.5
271329	236	169	62	128	202.5	95
271330	235	169	60	125	202	92.5
271331	238	171	59	124	204.5	91.5
271332	242	171	62	124	206.5	93
271333	247	174	63	123	210.5	93
271334	252	181	65	123	216.5	94
271335	256	183	66	125	219.5	95.5
271336	259	186	68	131	222.5	99.5
271337	261	187	70	133	224	101.5
271338	270	195	74	131	232.5	102.5
271339	279	199	74	127	239	100.5
271340	282	199	78	128	240.5	103
271341	283	205	80	125	244	102.5
271342	286	208	81	126	247	103.5
271343	285	211	84	127	248	105.5
271344	287	209	86	129	248	107.5
271345	286	213	90	132	249.5	111
271346	288	215	90	132	251.5	111
271347	291	221	92	133	256	112.5
271348	294	223	91	132	258.5	111.5
271349	301	228	89	131	264.5	110
271350	306	228	90	132	267	111
271351	321	235	90	133	278	111.5
271352	324	236	94	132	280	113
271353	323	240	93	136	281.5	114.5
271354	327	241	95	136	284	115.5
271355	328	241	96	135	284.5	115.5
271356	328	240	96	136	284	116
271357	327	237	95	133	282	114
271358	322	235	93	134	278.5	113.5
271359	316	232	89	132	274	110.5
271360	305	227	87	129	266	108
271361	298	227	87	128	262.5	107.5
271362	296	227	88	124	261.5	106
271363	294	224	86	121	259	103.5
271364	295	223	88	122	259	105
271365	287	216	87	122	251.5	104.5
271366	281	213	85	118	247	101.5
271367	281	215	85	117	248	101
271368	279	217	85	117	248	101
271369	280	218	84	116	249	100
271370	279	216	84	114	247.5	99
271371	279	217	84	114	248	99
271372	278	216	82	116	247	99
271373	276	215	82	116	245.5	99
271374	276	214	81	118	245	99.5
271375	275	214	81	118	244.5	99.5
271376	275	210	81	121	242.5	101
271377	275	209	81	120	242	100.5
271378	273	210	81	121	241.5	101
271379	273	206	80	122	239.5	101
271380	271	204	81	120	237.5	100.5
271381	271	201	81	121	236	101
271382	268	200	81	120	234	100.5
271383	270	195	78	119	232.5	98.5
271384	268	194	78	120	231	99
271385	258	186	77	120	222	98.5
271386	255	184	74	117	219.5	95.5
271387	256	182	73	116	219	94.5
271388	252	178	72	116	215	94
271389	253	178	72	119	215.5	95.5
271390	253	179	73	121	216	97
271391	252	178	73	122	215	97.5
271392	250	175	72	123	212.5	97.5
271393	248	174	71	126	211	98.5
271394	248	174	71	127	211	99
271395	244	171	70	127	207.5	98.5
271396	242	167	70	127	204.5	98.5
271397	241	167	70	127	204	98.5
271398	239	165	69	126	202	97.5
271399	241	163	69	127	202	98
271400	235	158	67	128	196.5	97.5
271401	224	152	68	126	188	97
271402	210	147	67	122	178.5	94.5
271403	212	145	68	118	178.5	93
271404	212	144	69	117	178	93
271405	211	145	69	115	178	92
271406	213	146	69	115	179.5	92
271407	213	146	68	115	179.5	91.5
271408	213	146	69	113	179.5	91
271409	216	145	73	114	180.5	93.5
271410	217	146	73	116	181.5	94.5
271411	217	147	74	117	182	95.5
271412	215	148	74	116	181.5	95
271413	216	149	74	116	182.5	95
271414	216	151	74	124	183.5	99
271415	216	153	73	125	184.5	99
271416	215	152	73	126	183.5	99.5
271417	216	154	74	127	185	100.5
271418	221	154	76	127	187.5	101.5
271419	226	156	76	130	191	103
271420	229	157	77	130	193	103.5
271421	228	158	78	130	193	104
271422	233	159	80	135	196	107.5
271423	231	160	80	134	195.5	107
271424	229	160	80	136	194.5	108
271425	228	161	80	136	194.5	108
271426	228	161	79	137	194.5	108
271427	231	162	83	137	196.5	110
271428	229	165	82	139	197	110.5
271429	229	164	82	135	196.5	108.5
271430	230	165	84	135	197.5	109.5
271431	233	165	84	134	199	109
271432	232	164	80	134	198	107
271433	232	161	79	134	196.5	106.5
271434	224	154	79	135	189	107
271435	227	151	80	136	189	108
271436	226	149	78	129	187.5	103.5
271437	224	148	76	128	186	102
271438	212	139	72	127	175.5	99.5
271439	207	135	72	124	171	98
271440	204	135	70	122	169.5	96
271441	208	130	69	122	169	95.5
271442	217	128	69	121	172.5	95
271443	217	124	66	122	170.5	94
271444	220	127	65	121	173.5	93
271445	216	123	63	120	169.5	91.5
271446	213	124	65	121	168.5	93
271447	215	118	66	120	166.5	93
271448	213	116	66	121	164.5	93.5
271449	206	113	68	120	159.5	94
271450	201	113	68	122	157	95
271451	187	109	68	120	148	94
271452	185	109	64	122	147	93
271453	193	107	68	118	150	93
271454	192	107	66	119	149.5	92.5
271455	191	107	66	119	149	92.5
271456	187	108	65	117	147.5	91
271457	181	110	65	117	145.5	91
271458	184	110	67	116	147	91.5
271459	187	111	68	117	149	92.5
271460	189	109	69	119	149	94
271461	188	105	68	120	146.5	94
271462	187	105	67	119	146	93
271463	187	106	68	118	146.5	93
271464	187	106	70	116	146.5	93
271465	187	106	70	114	146.5	92
271466	189	108	70	113	148.5	91.5
271467	189	108	71	113	148.5	92
271468	189	106	71	113	147.5	92
271469	187	106	71	113	146.5	92
271470	187	106	71	114	146.5	92.5
271471	186	105	71	115	145.5	93
271472	186	105	72	112	145.5	92
271473	185	105	72	111	145	91.5
271474	185	105	72	111	145	91.5
271475	186	105	72	112	145.5	92
271476	186	107	73	110	146.5	91.5
271477	185	107	73	111	146	92
271478	185	108	72	111	146.5	91.5
271479	185	107	72	111	146	91.5
271480	185	106	71	111	145.5	91
271481	185	106	69	111	145.5	90
271482	185	107	68	112	146	90
271483	183	109	67	110	146	88.5
271484	182	109	67	110	145.5	88.5
271485	182	109	67	110	145.5	88.5
271486	182	109	67	110	145.5	88.5
271487	183	110	68	110	146.5	89
271488	186	111	69	110	148.5	89.5
271489	189	111	70	110	150	90
271490	189	113	69	109	151	89
271491	190	113	71	112	151.5	91.5
271492	191	113	73	110	152	91.5
271493	194	118	74	110	156	92
271494	197	120	74	109	158.5	91.5
271495	199	121	78	109	160	93.5
271496	200	124	78	111	162	94.5
271497	203	125	79	112	164	95.5
271498	205	126	79	116	165.5	97.5
271499	202	124	78	115	163	96.5
271500	202	126	78	115	164	96.5
271501	205	128	78	114	166.5	96
271502	205	126	80	114	165.5	97
271503	206	125	80	114	165.5	97
271504	205	127	81	113	166	97
271505	204	126	82	114	165	98
271506	207	125	82	115	166	98.5
271507	208	125	82	115	166.5	98.5
271508	209	125	81	115	167	98
271509	208	125	77	115	166.5	96
271510	211	128	78	116	169.5	97
271511	211	129	79	118	170	98.5
271512	219	128	80	117	173.5	98.5
271513	220	129	80	118	174.5	99
271514	221	128	80	109	174.5	94.5
271515	224	129	82	108	176.5	95
271516	224	131	83	110	177.5	96.5
271517	223	131	82	111	177	96.5
271518	225	133	80	112	179	96
271519	223	132	82	109	177.5	95.5
271520	227	135	87	108	181	97.5
271521	231	139	89	113	185	101
271522	228	136	87	109	182	98
271523	238	135	88	111	186.5	99.5
271524	244	136	89	109	190	99
271525	246	140	94	109	193	101.5
271526	250	143	94	108	196.5	101
271527	253	144	92	107	198.5	99.5
271528	257	144	93	106	200.5	99.5
271529	258	145	95	110	201.5	102.5
271530	256	141	92	110	198.5	101
271531	253	137	92	110	195	101
271532	255	140	91	109	197.5	100
271533	253	141	91	109	197	100
271534	254	142	89	108	198	98.5
271535	250	139	86	104	194.5	95
271536	253	147	88	104	200	96
271537	256	149	89	104	202.5	96.5
271538	260	149	92	105	204.5	98.5
271539	261	156	92	106	208.5	99
271540	268	163	92	108	215.5	100
271541	266	164	93	108	215	100.5
271542	259	162	92	109	210.5	100.5
271543	267	169	94	107	218	100.5
271544	268	169	95	107	218.5	101
271545	277	172	94	106	224.5	100
271546	280	171	92	105	225.5	98.5
271547	283	175	90	107	229	98.5
271548	284	176	94	105	230	99.5
271549	282	175	92	105	228.5	98.5
271550	284	174	92	102	229	97
271551	287	174	92	101	230.5	96.5
271552	286	174	92	102	230	97
271553	297	182	95	105	239.5	100
271554	297	188	95	104	242.5	99.5
271555	307	196	98	103	251.5	100.5
271556	310	199	99	106	254.5	102.5
271557	313	200	107	108	256.5	107.5
271558	321	201	109	109	261	109
271559	323	205	107	109	264	108
271560	328	206	108	111	267	109.5
271561	335	211	109	109	273	109
271562	342	216	112	110	279	111
271563	353	219	113	111	286	112
271564	356	219	111	113	287.5	112
271565	362	222	112	116	292	114
271566	363	223	117	116	293	116.5
271567	374	229	118	119	301.5	118.5
271568	382	233	119	120	307.5	119.5
271569	396	238	119	121	317	120
271570	410	245	125	123	327.5	124
271571	414	249	125	122	331.5	123.5
271572	421	264	127	124	342.5	125.5
271573	426	269	128	123	347.5	125.5
271574	435	272	133	123	353.5	128
271575	442	273	135	122	357.5	128.5
271576	443	276	135	123	359.5	129
271577	452	279	136	123	365.5	129.5
271578	452	284	138	125	368	131.5
271579	468	299	145	125	383.5	135
271580	474	303	145	125	388.5	135
271581	480	307	148	125	393.5	136.5
271582	488	313	153	127	400.5	140
271583	490	313	153	127	401.5	140
271584	491	316	158	132	403.5	145
271585	494	320	163	130	407	146.5
271586	493	320	164	134	406.5	149
271587	498	323	164	136	410.5	150
271588	499	327	164	134	413	149
271589	504	329	165	132	416.5	148.5
271590	506	328	165	132	417	148.5
271591	504	330	164	132	417	148
271592	504	332	163	133	418	148
271593	503	329	162	132	416	147
271594	502	328	162	132	415	147
271595	502	328	158	132	415	145
271596	503	327	160	131	415	145.5
271597	501	326	160	129	413.5	144.5
271598	500	326	160	127	413	143.5
271599	499	325	159	128	412	143.5
271600	502	327	160	127	414.5	143.5
271601	499	326	158	127	412.5	142.5
271602	505	330	160	131	417.5	145.5
271603	506	333	162	132	419.5	147
271604	510	333	160	134	421.5	147
271605	524	344	160	133	434	146.5
271606	522	344	162	132	433	147
271607	523	344	164	134	433.5	149
271608	522	344	164	136	433	150
271609	518	343	165	134	430.5	149.5
271610	518	341	164	132	429.5	148
271611	517	338	163	136	427.5	149.5
271612	509	337	162	137	423	149.5
271613	507	335	162	137	421	149.5
271614	506	339	163	137	422.5	150
271615	508	339	161	139	423.5	150
271616	519	346	160	138	432.5	149
271617	523	349	161	137	436	149
271618	531	349	166	138	440	152
271619	536	352	166	138	444	152
271620	548	353	161	141	450.5	151
271621	550	355	162	141	452.5	151.5
271622	569	378	172	143	473.5	157.5
271623	564	387	173	144	475.5	158.5
271624	563	397	181	144	480	162.5
271625	563	393	176	146	478	161
271626	576	400	181	146	488	163.5
271627	570	398	180	145	484	162.5
271628	585	399	179	146	492	162.5
271629	595	401	182	148	498	165
271630	599	411	182	149	505	165.5
271631	599	412	182	149	505.5	165.5
271632	594	411	182	149	502.5	165.5
271633	592	414	183	148	503	165.5
271634	599	417	184	150	508	167
271635	602	418	185	150	510	167.5
271636	612	420	188	152	516	170
271637	611	420	189	152	515.5	170.5
271638	613	424	186	155	518.5	170.5
271639	610	419	187	154	514.5	170.5
271640	605	414	188	153	509.5	170.5
271641	602	412	187	152	507	169.5
271642	603	415	189	150	509	169.5
271643	595	409	187	151	502	169
271644	589	407	184	150	498	167
271645	585	404	184	149	494.5	166.5
271646	582	403	186	150	492.5	168
271647	577	405	187	148	491	167.5
271648	576	407	186	149	491.5	167.5
271649	579	409	186	148	494	167
271650	577	408	185	148	492.5	166.5
271651	572	404	186	148	488	167
271652	571	405	188	147	488	167.5
271653	557	398	182	149	477.5	165.5
271654	556	392	183	151	474	167
271655	545	384	179	150	464.5	164.5
271656	543	385	179	147	464	163
271657	540	382	172	148	461	160
271658	531	380	171	147	455.5	159
271659	522	371	167	146	446.5	156.5
271660	514	373	166	145	443.5	155.5
271661	509	369	166	144	439	155
271662	503	365	164	143	434	153.5
271663	493	363	162	142	428	152
271664	490	363	162	141	426.5	151.5
271665	486	358	161	137	422	149
271666	484	355	156	137	419.5	146.5
271667	475	346	154	137	410.5	145.5
271668	467	345	153	136	406	144.5
271669	453	340	154	134	396.5	144
271670	439	334	149	131	386.5	140
271671	438	331	149	131	384.5	140
271672	429	319	148	129	374	138.5
271673	431	315	148	130	373	139
271674	425	312	143	131	368.5	137
271675	425	314	144	131	369.5	137.5
271676	425	310	143	130	367.5	136.5
271677	418	309	142	130	363.5	136
271678	419	303	140	128	361	134
271679	408	290	133	127	349	130
271680	407	287	135	127	347	131
271681	405	287	133	126	346	129.5
271682	400	280	128	123	340	125.5
271683	398	280	127	122	339	124.5
271684	395	283	123	117	339	120
271685	395	283	119	118	339	118.5
271686	395	286	121	115	340.5	118
271687	391	282	120	113	336.5	116.5
271688	389	281	120	113	335	116.5
271689	382	280	118	113	331	115.5
271690	379	279	118	113	329	115.5
271691	381	279	117	110	330	113.5
271692	385	280	116	111	332.5	113.5
271693	386	280	116	109	333	112.5
271694	388	282	116	109	335	112.5
271695	390	283	116	109	336.5	112.5
271696	387	282	114	112	334.5	113
271697	388	286	114	113	337	113.5
271698	387	287	115	111	337	113
271699	390	288	116	112	339	114
271700	389	284	115	113	336.5	114
271701	393	283	116	114	338	115
271702	388	279	113	110	333.5	111.5
271703	385	276	110	110	330.5	110
271704	380	274	110	109	327	109.5
271705	368	262	110	111	315	110.5
271706	367	262	108	113	314.5	110.5
271707	367	263	107	112	315	109.5
271708	366	263	107	111	314.5	109
271709	366	263	106	113	314.5	109.5
271710	362	262	107	113	312	110
271711	361	263	107	110	312	108.5
271712	362	264	107	110	313	108.5
271713	361	265	106	112	313	109
271714	359	261	105	110	310	107.5
271715	352	259	105	109	305.5	107
271716	341	250	105	107	295.5	106
271717	336	247	102	108	291.5	105
271718	324	244	99	107	284	103
271719	318	240	97	106	279	101.5
271720	305	236	98	103	270.5	100.5
271721	299	230	96	101	264.5	98.5
271722	276	210	86	97	243	91.5
271723	273	203	88	95	238	91.5
271724	269	192	80	94	230.5	87
271725	269	191	80	94	230	87
271726	251	179	77	94	215	85.5
271727	252	181	77	94	216.5	85.5
271728	236	177	79	92	206.5	85.5
271729	225	174	73	88	199.5	80.5
271730	225	171	74	88	198	81
271731	227	174	77	89	200.5	83
271732	239	182	78	89	210.5	83.5
271733	243	179	78	90	211	84
271734	236	178	79	89	207	84
271735	229	176	80	89	202.5	84.5
271736	219	173	77	87	196	82
271737	215	171	76	86	193	81
271738	212	166	77	84	189	80.5
271739	213	166	78	88	189.5	83
271740	214	164	77	88	189	82.5
271741	213	164	76	88	188.5	82
271742	208	161	74	89	184.5	81.5
271743	206	161	74	89	183.5	81.5
271744	207	160	74	89	183.5	81.5
271745	202	160	73	88	181	80.5
271746	203	159	71	87	181	79
271747	199	154	69	87	176.5	78
271748	198	152	66	87	175	76.5
271749	194	149	66	87	171.5	76.5
271750	193	148	67	87	170.5	77
271751	192	149	64	87	170.5	75.5
271752	190	145	62	86	167.5	74
271753	187	143	62	81	165	71.5
271754	189	147	61	79	168	70
271755	195	148	63	79	171.5	71
271756	195	144	66	79	169.5	72.5
271757	196	144	65	78	170	71.5
271758	196	147	64	77	171.5	70.5
271759	197	147	64	77	172	70.5
271760	197	144	65	74	170.5	69.5
271761	194	143	64	74	168.5	69
271762	195	143	64	74	169	69
271763	194	141	64	73	167.5	68.5
271764	193	142	64	73	167.5	68.5
271765	191	142	64	73	166.5	68.5
271766	192	142	64	73	167	68.5
271767	191	144	64	71	167.5	67.5
271768	192	141	64	71	166.5	67.5
271769	192	140	63	71	166	67
271770	189	140	63	72	164.5	67.5
271771	188	141	63	74	164.5	68.5
271772	190	139	61	74	164.5	67.5
271773	186	139	62	75	162.5	68.5
271774	183	138	62	73	160.5	67.5
271775	177	135	60	74	156	67
271776	175	133	60	74	154	67
271777	177	134	60	75	155.5	67.5
271778	176	135	60	75	155.5	67.5
271779	173	134	60	74	153.5	67
271780	169	134	58	73	151.5	65.5
271781	165	129	56	74	147	65
271782	166	128	57	74	147	65.5
271783	166	127	58	75	146.5	66.5
271784	167	121	57	76	144	66.5
271785	172	122	57	77	147	67
271786	175	122	55	79	148.5	67
271787	179	125	56	79	152	67.5
271788	179	124	59	79	151.5	69
271789	180	125	61	78	152.5	69.5
271790	183	127	61	80	155	70.5
271791	183	129	61	80	156	70.5
271792	185	126	64	80	155.5	72
271793	184	124	64	80	154	72
271794	181	122	65	80	151.5	72.5
271795	186	124	66	79	155	72.5
271796	191	127	68	76	159	72
271797	193	126	70	77	159.5	73.5
271798	196	124	69	77	160	73
271799	198	129	70	74	163.5	72
271800	201	129	73	74	165	73.5
271801	204	131	73	72	167.5	72.5
271802	204	132	73	73	168	73
271803	203	133	73	72	168	72.5
271804	206	135	73	72	170.5	72.5
271805	206	138	73	71	172	72
271806	208	137	73	71	172.5	72
271807	207	136	72	71	171.5	71.5
271808	207	137	72	70	172	71
271809	207	137	72	67	172	69.5
271810	207	136	72	66	171.5	69
271811	207	135	71	64	171	67.5
271812	205	135	71	63	170	67
271813	205	134	73	61	169.5	67
271814	207	134	74	62	170.5	68
271815	208	135	74	63	171.5	68.5
271816	213	135	76	63	174	69.5
271817	214	134	79	62	174	70.5
271818	216	134	80	62	175	71
271819	216	134	81	63	175	72
271820	215	138	81	68	176.5	74.5
271821	219	142	82	69	180.5	75.5
271822	229	140	85	70	184.5	77.5
271823	231	142	84	70	186.5	77
271824	235	148	87	70	191.5	78.5
271825	236	149	87	68	192.5	77.5
271826	238	150	85	67	194	76
271827	240	147	85	67	193.5	76
271828	241	147	83	68	194	75.5
271829	242	147	83	68	194.5	75.5
271830	239	140	80	67	189.5	73.5
271831	233	138	76	67	185.5	71.5
271832	221	129	75	68	175	71.5
271833	216	129	75	67	172.5	71
271834	215	127	73	66	171	69.5
271835	213	126	70	65	169.5	67.5
271836	212	122	71	65	167	68
271837	212	122	71	65	167	68
271838	211	123	71	63	167	67
271839	208	121	69	59	164.5	64
271840	205	123	69	58	164	63.5
271841	204	123	69	58	163.5	63.5
271842	204	123	69	57	163.5	63
271843	206	123	69	58	164.5	63.5
271844	205	123	69	60	164	64.5
271845	205	123	69	60	164	64.5
271846	204	123	69	60	163.5	64.5
271847	203	123	69	60	163	64.5
271848	207	123	69	60	165	64.5
271849	206	124	69	60	165	64.5
271850	210	124	68	60	167	64
271851	210	122	68	60	166	64
271852	209	122	68	60	165.5	64
271853	206	120	67	60	163	63.5
271854	203	118	67	60	160.5	63.5
271855	197	116	64	60	156.5	62
271856	197	117	61	60	157	60.5
271857	196	116	61	60	156	60.5
271858	195	113	61	60	154	60.5
271859	196	114	62	60	155	61
271860	195	114	61	60	154.5	60.5
271861	195	115	61	60	155	60.5
271862	193	115	61	61	154	61
271863	193	116	62	61	154.5	61.5
271864	193	115	62	60	154	61
271865	193	115	62	60	154	61
271866	193	116	62	60	154.5	61
271867	194	117	62	60	155.5	61
271868	197	120	63	63	158.5	63
271869	202	123	64	63	162.5	63.5
271870	205	127	64	62	166	63
271871	209	131	64	60	170	62
271872	216	135	70	60	175.5	65
271873	219	140	69	60	179.5	64.5
271874	220	140	69	60	180	64.5
271875	230	141	70	59	185.5	64.5
271876	228	142	70	59	185	64.5
271877	227	141	70	58	184	64
271878	226	139	70	59	182.5	64.5
271879	225	139	70	59	182	64.5
271880	224	140	70	59	182	64.5
271881	221	139	72	59	180	65.5
271882	220	141	73	59	180.5	66
271883	223	144	74	61	183.5	67.5
271884	226	150	75	61	188	68
271885	221	150	80	60	185.5	70
271886	226	152	82	59	189	70.5
271887	225	151	81	59	188	70
271888	231	151	81	61	191	71
271889	231	152	79	63	191.5	71
271890	230	152	81	60	191	70.5
271891	232	152	81	60	192	70.5
271892	226	154	78	58	190	68
271893	231	158	79	60	194.5	69.5
271894	232	158	79	60	195	69.5
271895	222	153	78	60	187.5	69
271896	217	149	76	60	183	68
271897	213	146	74	57	179.5	65.5
271898	211	146	74	57	178.5	65.5
271899	207	141	73	57	174	65
271900	204	142	70	56	173	63
271901	202	142	70	56	172	63
271902	200	141	72	55	170.5	63.5
271903	202	140	72	55	171	63.5
271904	199	138	72	55	168.5	63.5
271905	198	135	72	55	166.5	63.5
271906	198	135	72	54	166.5	63
271907	198	137	72	53	167.5	62.5
271908	198	139	73	53	168.5	63
271909	199	138	74	54	168.5	64
271910	199	139	74	54	169	64
271911	198	139	76	54	168.5	65
271912	199	139	76	54	169	65
271913	200	139	75	53	169.5	64
271914	198	138	74	53	168	63.5
271915	197	138	74	51	167.5	62.5
271916	194	138	72	51	166	61.5
271917	193	138	69	51	165.5	60
271918	191	138	68	50	164.5	59
271919	192	139	67	49	165.5	58
271920	190	133	65	43	161.5	54
271921	185	128	63	42	156.5	52.5
271922	175	126	59	41	150.5	50
271923	171	124	56	41	147.5	48.5
271924	165	118	54	41	141.5	47.5
271925	163	115	54	42	139	48
271926	164	116	55	42	140	48.5
271927	161	116	55	42	138.5	48.5
271928	159	117	56	41	138	48.5
271929	158	117	56	41	137.5	48.5
271930	156	118	57	41	137	49
271931	156	117	57	40	136.5	48.5
271932	157	117	57	39	137	48
271933	157	117	57	39	137	48
271934	159	119	56	39	139	47.5
271935	159	118	56	39	138.5	47.5
271936	158	118	55	39	138	47
271937	159	117	55	39	138	47
271938	158	116	56	39	137	47.5
271939	158	117	56	39	137.5	47.5
271940	159	115	56	39	137	47.5
271941	159	115	56	39	137	47.5
271942	157	117	57	39	137	48
271943	155	117	57	38	136	47.5
271944	156	117	58	36	136.5	47
271945	158	117	58	35	137.5	46.5
271946	158	116	58	35	137	46.5
271947	158	115	58	36	136.5	47
271948	152	113	59	35	132.5	47
271949	152	113	59	35	132.5	47
271950	151	113	59	37	132	48
271951	152	113	59	37	132.5	48
271952	153	113	59	41	133	50
271953	153	113	59	41	133	50
271954	153	110	59	41	131.5	50
271955	154	110	59	41	132	50
271956	155	109	58	41	132	49.5
271957	154	109	58	39	131.5	48.5
271958	154	110	58	39	132	48.5
271959	156	109	57	39	132.5	48
271960	158	109	57	39	133.5	48
271961	160	108	57	39	134	48
271962	160	108	57	38	134	47.5
271963	160	107	56	38	133.5	47
271964	160	108	56	38	134	47
271965	162	108	56	38	135	47
271966	161	108	56	38	134.5	47
271967	158	106	56	38	132	47
271968	156	103	56	35	129.5	45.5
271969	152	100	55	35	126	45
271970	149	96	54	36	122.5	45
271971	143	91	54	36	117	45
271972	136	87	48	35	111.5	41.5
271973	130	80	47	32	105	39.5
271974	129	79	46	33	104	39.5
271975	119	79	45	33	99	39
271976	119	78	45	33	98.5	39
271977	118	78	45	33	98	39
271978	117	78	45	32	97.5	38.5
271979	117	78	49	32	97.5	40.5
271980	116	77	49	32	96.5	40.5
271981	116	77	47	32	96.5	39.5
271982	114	75	45	32	94.5	38.5
271983	111	72	43	29	91.5	36
271984	106	65	41	27	85.5	34
271985	103	61	34	26	82	30
271986	93	57	32	24	75	28
271987	88	56	32	26	72	29
271988	81	55	29	24	68	26.5
271989	79	52	30	22	65.5	26
271990	77	49	28	22	63	25
271991	74	45	28	22	59.5	25
271992	73	43	28	22	58	25
271993	69	39	27	20	54	23.5
271994	70	40	26	20	55	23
271995	72	40	26	21	56	23.5
271996	73	40	26	20	56.5	23
271997	73	39	24	20	56	22
271998	73	40	25	20	56.5	22.5
271999	72	40	24	20	56	22
272000	71	39	24	20	55	22
272001	67	38	24	20	52.5	22
272002	68	41	21	20	54.5	20.5
272003	65	41	21	20	53	20.5
272004	64	41	21	21	52.5	21
272005	63	41	20	20	52	20
272006	64	41	20	20	52.5	20
272007	63	39	20	20	51	20
272008	63	35	19	20	49	19.5
272009	63	36	18	20	49.5	19
272010	64	35	17	20	49.5	18.5
272011	64	35	15	21	49.5	18
272012	63	35	15	21	49	18
272013	64	35	14	21	49.5	17.5
272014	63	35	14	20	49	17
272015	63	34	15	20	48.5	17.5
272016	62	33	16	20	47.5	18
272017	62	33	16	20	47.5	18
272018	62	33	16	20	47.5	18
272019	61	32	16	20	46.5	18
272020	60	33	16	20	46.5	18
272021	60	33	16	21	46.5	18.5
272022	62	35	16	21	48.5	18.5
272023	62	35	16	21	48.5	18.5
272024	62	35	15	21	48.5	18
272025	61	35	15	20	48	17.5
272026	58	33	14	20	45.5	17
272027	58	34	14	20	46	17
272028	57	34	13	21	45.5	17
272029	57	34	13	21	45.5	17
272030	57	33	12	22	45	17
272031	57	33	12	22	45	17
272032	56	33	12	22	44.5	17
272033	56	33	12	22	44.5	17
272034	54	31	13	22	42.5	17.5
272035	53	31	13	22	42	17.5
272036	53	30	13	21	41.5	17
272037	52	30	13	21	41	17
272038	53	30	12	22	41.5	17
272039	53	30	12	22	41.5	17
272040	53	30	12	23	41.5	17.5
272041	53	30	12	23	41.5	17.5
272042	55	29	11	23	42	17
272043	56	29	11	23	42.5	17
272044	56	29	10	23	42.5	16.5
272045	54	29	10	24	41.5	17
272046	54	29	10	24	41.5	17
272047	54	29	10	24	41.5	17
272048	54	29	9	24	41.5	16.5
272049	54	29	9	24	41.5	16.5
272050	54	29	9	23	41.5	16
272051	54	29	10	23	41.5	16.5
272052	53	29	10	19	41	14.5
272053	53	29	10	19	41	14.5
272054	53	29	10	19	41	14.5
272055	51	29	10	20	40	15
272056	49	29	10	20	39	15
272057	49	29	10	20	39	15
272058	49	28	10	21	38.5	15.5
272059	47	28	10	22	37.5	16
272060	46	28	10	22	37	16
272061	44	28	10	22	36	16
272062	45	28	12	22	36.5	17
272063	46	28	12	22	37	17
272064	45	28	12	22	36.5	17
272065	46	28	13	22	37	17.5
272066	46	27	13	22	36.5	17.5
272067	48	27	13	23	37.5	18
272068	46	27	12	23	36.5	17.5
272069	45	27	13	23	36	18
272070	46	27	14	22	36.5	18
272071	48	26	16	22	37	19
272072	47	27	16	22	37	19
272073	48	27	20	22	37.5	21
272074	47	27	20	21	37	20.5
272075	47	27	21	21	37	21
272076	47	27	22	20	37	21
272077	47	28	22	20	37.5	21
272078	47	28	22	20	37.5	21
272079	47	28	18	21	37.5	19.5
272080	47	28	18	21	37.5	19.5
272081	47	30	18	22	38.5	20
272082	47	30	18	22	38.5	20
272083	46	29	18	22	37.5	20
272084	46	29	19	22	37.5	20.5
272085	48	29	20	22	38.5	21
272086	48	29	20	24	38.5	22
272087	48	28	21	22	38	21.5
272088	50	27	21	22	38.5	21.5
272089	47	26	20	22	36.5	21
272090	50	26	20	22	38	21
272091	52	26	23	22	39	22.5
272092	56	26	23	22	41	22.5
272093	54	27	23	23	40.5	23
272094	52	29	24	23	40.5	23.5
272095	52	29	26	22	40.5	24
272096	53	30	26	22	41.5	24
272097	56	31	26	23	43.5	24.5
272098	57	32	26	23	44.5	24.5
272099	59	32	26	24	45.5	25
272100	59	32	26	24	45.5	25
272101	58	32	26	24	45	25
272102	57	28	26	24	42.5	25
272103	57	28	26	24	42.5	25
272104	57	28	26	22	42.5	24
272105	57	28	26	22	42.5	24
272106	54	30	26	21	42	23.5
272107	54	31	26	21	42.5	23.5
272108	54	31	26	22	42.5	24
272109	53	31	26	21	42	23.5
272110	52	31	26	21	41.5	23.5
272111	53	32	26	20	42.5	23
272112	52	32	26	20	42	23
272113	50	32	26	20	41	23
272114	50	32	26	20	41	23
272115	50	33	26	20	41.5	23
272116	49	34	27	20	41.5	23.5
272117	49	35	27	20	42	23.5
272118	52	37	27	20	44.5	23.5
272119	53	37	27	21	45	24
272120	57	36	28	22	46.5	25
272121	58	37	29	21	47.5	25
272122	60	36	29	21	48	25
272123	61	37	29	23	49	26
272124	62	39	29	23	50.5	26
272125	62	39	30	23	50.5	26.5
272126	62	42	30	23	52	26.5
272127	63	42	30	23	52.5	26.5
272128	64	41	30	22	52.5	26
272129	64	41	30	22	52.5	26
272130	65	41	31	23	53	27
272131	65	42	31	23	53.5	27
272132	65	42	31	23	53.5	27
272133	66	42	31	24	54	27.5
272134	66	41	30	24	53.5	27
272135	68	41	31	24	54.5	27.5
272136	68	42	31	24	55	27.5
272137	68	42	31	24	55	27.5
272138	67	42	31	23	54.5	27
272139	67	42	31	23	54.5	27
272140	66	42	31	22	54	26.5
272141	66	43	31	22	54.5	26.5
272142	65	42	32	22	53.5	27
272143	65	43	32	22	54	27
272144	64	43	32	22	53.5	27
272145	64	43	32	21	53.5	26.5
272146	64	43	32	21	53.5	26.5
272147	68	43	32	20	55.5	26
272148	68	43	32	20	55.5	26
272149	68	43	32	20	55.5	26
272150	68	43	32	22	55.5	27
272151	68	43	31	22	55.5	26.5
272152	68	43	31	22	55.5	26.5
272153	68	43	31	22	55.5	26.5
272154	68	45	31	22	56.5	26.5
272155	68	45	32	21	56.5	26.5
272156	68	46	33	21	57	27
272157	68	46	33	23	57	28
272158	69	47	34	22	58	28
272159	70	48	34	21	59	27.5
272160	71	49	34	21	60	27.5
272161	71	50	34	21	60.5	27.5
272162	70	49	32	21	59.5	26.5
272163	69	49	32	21	59	26.5
272164	69	48	32	21	58.5	26.5
272165	66	48	31	21	57	26
272166	64	48	31	20	56	25.5
272167	64	47	31	20	55.5	25.5
272168	64	48	31	20	56	25.5
272169	64	49	30	20	56.5	25
272170	63	49	29	20	56	24.5
272171	61	49	27	20	55	23.5
272172	63	48	27	20	55.5	23.5
272173	62	48	23	20	55	21.5
272174	62	48	23	20	55	21.5
272175	62	47	22	20	54.5	21
272176	62	47	22	20	54.5	21
272177	62	46	22	20	54	21
272178	62	46	22	20	54	21
272179	61	46	22	19	53.5	20.5
272180	61	45	22	19	53	20.5
272181	61	43	22	18	52	20
272182	61	43	22	18	52	20
272183	61	43	22	18	52	20
272184	62	44	21	19	53	20
272185	60	44	20	20	52	20
272186	60	44	20	18	52	19
272187	60	44	19	18	52	18.5
272188	58	44	19	19	51	19
272189	58	43	19	19	50.5	19
272190	55	43	19	19	49	19
272191	51	43	16	19	47	17.5
272192	47	43	16	19	45	17.5
272193	47	43	16	18	45	17
272194	45	42	15	18	43.5	16.5
272195	43	42	13	18	42.5	15.5
272196	41	41	13	18	41	15.5
272197	41	41	13	17	41	15
272198	40	40	14	17	40	15.5
272199	38	39	14	16	38.5	15
272200	38	39	14	16	38.5	15
272201	39	39	14	16	39	15
272202	39	38	18	16	38.5	17
272203	39	38	18	16	38.5	17
272204	39	38	18	16	38.5	17
272205	39	38	18	16	38.5	17
272206	39	36	18	16	37.5	17
272207	39	35	18	16	37	17
272208	39	35	18	16	37	17
272209	42	35	18	16	38.5	17
272210	42	35	18	16	38.5	17
272211	41	34	18	16	37.5	17
272212	41	34	18	16	37.5	17
272213	41	34	18	16	37.5	17
272214	41	34	18	16	37.5	17
272215	41	33	17	16	37	16.5
272216	41	32	15	16	36.5	15.5
272217	41	31	15	16	36	15.5
272218	38	30	15	16	34	15.5
272219	37	30	15	15	33.5	15
272220	33	31	14	14	32	14
272221	34	31	13	14	32.5	13.5
272222	30	29	13	14	29.5	13.5
272223	29	28	13	12	28.5	12.5
272224	28	27	13	13	27.5	13
272225	28	28	12	13	28	12.5
272226	28	25	12	13	26.5	12.5
272227	27	24	12	13	25.5	12.5
272228	29	24	12	13	26.5	12.5
272229	30	24	12	13	27	12.5
272230	29	24	11	11	26.5	11
272231	29	23	11	11	26	11
272232	29	23	11	11	26	11
272233	28	23	11	10	25.5	10.5
272234	28	23	11	10	25.5	10.5
272235	26	23	10	10	24.5	10
272236	26	22	10	10	24	10
272237	26	22	10	10	24	10
272238	27	22	11	10	24.5	10.5
272239	29	22	11	10	25.5	10.5
272240	29	24	11	10	26.5	10.5
272241	30	23	11	10	26.5	10.5
272242	29	23	10	10	26	10
272243	28	22	10	11	25	10.5
272244	28	24	10	11	26	10.5
272245	28	25	10	11	26.5	10.5
272246	28	27	10	11	27.5	10.5
272247	24	27	10	11	25.5	10.5
272248	25	27	10	11	26	10.5
272249	26	27	10	11	26.5	10.5
272250	26	27	10	8	26.5	9
272251	26	27	10	8	26.5	9
272252	26	27	10	8	26.5	9
272253	26	27	12	8	26.5	10
272254	26	26	12	8	26	10
272255	26	26	11	8	26	9.5
272256	26	25	10	8	25.5	9
272257	26	27	10	6	26.5	8
272258	25	27	9	6	26	7.5
272259	26	28	9	6	27	7.5
272260	25	27	9	6	26	7.5
272261	26	26	9	6	26	7.5
272262	26	26	9	6	26	7.5
272263	26	26	10	6	26	8
272264	26	26	10	6	26	8
272265	26	26	10	6	26	8
272266	26	26	10	6	26	8
272267	26	26	10	6	26	8
272268	26	25	10	6	25.5	8
272269	26	25	10	6	25.5	8
272270	26	25	10	6	25.5	8
272271	26	25	10	6	25.5	8
272272	24	25	10	6	24.5	8
272273	24	25	10	6	24.5	8
272274	24	25	10	6	24.5	8
272275	24	26	10	6	25	8
272276	24	26	10	6	25	8
272277	25	26	11	6	25.5	8.5
272278	26	26	11	7	26	9
272279	26	27	11	7	26.5	9
272280	26	27	12	7	26.5	9.5
272281	26	27	12	7	26.5	9.5
272282	26	27	12	7	26.5	9.5
272283	26	28	12	7	27	9.5
272284	26	27	12	6	26.5	9
272285	26	28	12	5	27	8.5
272286	26	28	12	5	27	8.5
272287	26	28	12	5	27	8.5
272288	27	28	12	4	27.5	8
272289	30	28	12	4	29	8
272290	30	28	12	4	29	8
272291	30	28	12	5	29	8.5
272292	31	28	12	5	29.5	8.5
272293	31	26	12	5	28.5	8.5
272294	31	24	13	5	27.5	9
272295	31	24	13	5	27.5	9
272296	32	24	13	5	28	9
272297	29	23	13	6	26	9.5
272298	29	24	12	6	26.5	9
272299	29	24	12	6	26.5	9
272300	29	24	12	6	26.5	9
272301	28	24	12	6	26	9
272302	28	24	8	6	26	7
272303	28	25	8	6	26.5	7
272304	28	26	8	6	27	7
272305	28	26	8	6	27	7
272306	29	26	9	6	27.5	7.5
272307	29	26	9	5	27.5	7
272308	29	27	9	5	28	7
272309	26	27	9	5	26.5	7
272310	26	27	9	5	26.5	7
272311	26	28	9	5	27	7
272312	26	28	10	5	27	7.5
272313	26	27	10	5	26.5	7.5
272314	26	26	10	5	26	7.5
272315	26	26	10	5	26	7.5
272316	26	26	10	5	26	7.5
272317	27	26	11	5	26.5	8
272318	27	26	11	5	26.5	8
272319	27	25	11	5	26	8
272320	27	25	11	5	26	8
272321	25	25	11	5	25	8
272322	25	25	12	5	25	8.5
272323	25	25	12	5	25	8.5
272324	25	25	12	4	25	8
272325	25	24	12	4	24.5	8
272326	26	25	12	4	25.5	8
272327	26	26	12	4	26	8
272328	23	26	12	5	24.5	8.5
272329	22	26	12	5	24	8.5
272330	22	27	13	5	24.5	9
272331	22	27	13	5	24.5	9
272332	22	27	13	5	24.5	9
272333	24	29	13	6	26.5	9.5
272334	24	30	14	7	27	10.5
272335	25	30	14	7	27.5	10.5
272336	25	30	14	8	27.5	11
272337	26	30	14	8	28	11
272338	29	30	13	8	29.5	10.5
272339	27	31	13	8	29	10.5
272340	27	29	13	8	28	10.5
272341	26	29	13	8	27.5	10.5
272342	27	31	13	8	29	10.5
272343	27	31	13	7	29	10
272344	27	29	13	7	28	10
272345	27	28	13	7	27.5	10
272346	27	27	13	7	27	10
272347	27	27	13	7	27	10
272348	26	27	13	7	26.5	10
272349	25	27	13	7	26	10
272350	25	27	13	7	26	10
272351	24	27	13	7	25.5	10
272352	24	27	13	7	25.5	10
272353	24	27	11	7	25.5	9
272354	24	26	11	7	25	9
272355	24	27	11	7	25.5	9
272356	24	27	11	7	25.5	9
272357	24	25	11	7	24.5	9
272358	25	24	11	7	24.5	9
272359	23	22	11	7	22.5	9
272360	23	23	11	7	23	9
272361	22	23	11	7	22.5	9
272362	22	23	11	8	22.5	9.5
272363	22	23	10	8	22.5	9
272364	22	26	10	8	24	9
272365	23	26	10	8	24.5	9
272366	23	27	10	8	25	9
272367	23	28	10	8	25.5	9
272368	23	28	10	8	25.5	9
272369	23	28	10	8	25.5	9
272370	24	28	10	8	26	9
272371	24	28	11	8	26	9.5
272372	24	28	11	8	26	9.5
272373	24	29	11	8	26.5	9.5
272374	25	29	11	9	27	10
272375	28	29	11	9	28.5	10
272376	28	29	10	10	28.5	10
272377	27	29	9	10	28	9.5
272378	26	29	9	9	27.5	9
272379	26	28	9	9	27	9
272380	26	28	8	9	27	8.5
272381	27	28	8	9	27.5	8.5
272382	27	30	7	9	28.5	8
272383	29	29	7	9	29	8
272384	29	29	7	9	29	8
272385	29	28	7	9	28.5	8
272386	30	28	7	9	29	8
272387	30	28	7	9	29	8
272388	29	29	7	9	29	8
272389	26	29	7	9	27.5	8
272390	27	29	7	9	28	8
272391	28	29	7	8	28.5	7.5
272392	27	28	9	8	27.5	8.5
272393	27	28	9	8	27.5	8.5
272394	27	28	9	8	27.5	8.5
272395	28	29	9	8	28.5	8.5
272396	28	29	9	8	28.5	8.5
272397	28	30	10	7	29	8.5
272398	28	30	10	7	29	8.5
272399	30	29	10	7	29.5	8.5
272400	30	29	10	7	29.5	8.5
272401	30	29	10	7	29.5	8.5
272402	30	29	10	7	29.5	8.5
272403	30	29	10	7	29.5	8.5
272404	30	28	10	7	29	8.5
272405	30	28	11	7	29	9
272406	29	28	10	7	28.5	8.5
272407	29	28	10	7	28.5	8.5
272408	29	27	10	7	28	8.5
272409	29	27	10	7	28	8.5
272410	29	27	12	8	28	10
272411	29	27	12	8	28	10
272412	29	29	11	8	29	9.5
272413	30	29	13	8	29.5	10.5
272414	30	29	13	8	29.5	10.5
272415	30	30	14	8	30	11
272416	30	32	14	8	31	11
272417	30	32	13	8	31	10.5
272418	30	31	14	8	30.5	11
272419	30	31	14	8	30.5	11
272420	30	31	14	8	30.5	11
272421	30	31	14	8	30.5	11
272422	30	31	13	8	30.5	10.5
272423	31	31	13	8	31	10.5
272424	31	31	13	8	31	10.5
272425	31	31	13	8	31	10.5
272426	30	30	13	8	30	10.5
272427	30	29	13	8	29.5	10.5
272428	30	29	13	7	29.5	10
272429	30	29	13	7	29.5	10
272430	30	28	12	7	29	9.5
272431	34	28	14	7	31	10.5
272432	34	29	15	7	31.5	11
272433	33	29	15	6	31	10.5
272434	33	28	14	5	30.5	9.5
272435	32	29	14	5	30.5	9.5
272436	32	29	14	4	30.5	9
272437	31	29	14	4	30	9
272438	27	29	14	4	28	9
272439	27	28	14	4	27.5	9
272440	27	28	14	4	27.5	9
272441	27	28	14	4	27.5	9
272442	26	26	14	4	26	9
272443	26	26	14	4	26	9
272444	26	26	14	4	26	9
272445	26	26	14	4	26	9
272446	26	25	14	4	25.5	9
272447	27	25	14	4	26	9
272448	27	25	14	4	26	9
272449	29	25	14	4	27	9
272450	29	25	14	4	27	9
272451	29	26	14	4	27.5	9
272452	29	26	14	4	27.5	9
272453	29	26	14	4	27.5	9
272454	29	26	14	4	27.5	9
272455	29	26	14	4	27.5	9
272456	29	26	14	4	27.5	9
272457	29	26	14	4	27.5	9
272458	28	26	14	4	27	9
272459	28	26	14	4	27	9
272460	28	25	14	5	26.5	9.5
272461	28	25	14	5	26.5	9.5
272462	28	25	14	4	26.5	9
272463	28	25	14	4	26.5	9
272464	28	22	14	4	25	9
272465	27	22	14	4	24.5	9
272466	27	21	14	4	24	9
272467	27	20	14	5	23.5	9.5
272468	27	20	14	5	23.5	9.5
272469	27	19	14	5	23	9.5
272470	26	19	14	5	22.5	9.5
272471	26	19	13	5	22.5	9
272472	26	19	13	5	22.5	9
272473	27	18	14	5	22.5	9.5
272474	26	18	14	4	22	9
272475	23	17	14	4	20	9
272476	23	17	14	3	20	8.5
272477	23	17	14	3	20	8.5
272478	23	17	14	3	20	8.5
272479	23	18	14	3	20.5	8.5
272480	23	18	14	3	20.5	8.5
272481	22	18	14	3	20	8.5
272482	22	16	14	3	19	8.5
272483	21	16	14	3	18.5	8.5
272484	20	16	14	3	18	8.5
272485	20	16	14	3	18	8.5
272486	22	16	14	3	19	8.5
272487	22	16	14	3	19	8.5
272488	22	15	14	3	18.5	8.5
272489	22	15	13	3	18.5	8
272490	19	15	13	3	17	8
272491	18	15	13	3	16.5	8
272492	18	16	11	3	17	7
272493	18	16	11	3	17	7
272494	18	16	11	3	17	7
272495	17	15	11	3	16	7
272496	16	15	11	3	15.5	7
272497	16	15	11	3	15.5	7
272498	16	15	11	3	15.5	7
272499	16	16	11	3	16	7
272500	16	17	11	3	16.5	7
272501	16	17	11	3	16.5	7
272502	16	17	11	3	16.5	7
272503	17	17	11	3	17	7
272504	19	17	11	3	18	7
272505	19	17	10	3	18	6.5
272506	19	17	10	4	18	7
272507	19	19	10	4	19	7
272508	19	19	10	4	19	7
272509	19	19	10	4	19	7
272510	19	19	8	3	19	5.5
272511	19	18	7	3	18.5	5
272512	19	16	7	3	17.5	5
272513	18	16	5	3	17	4
272514	18	16	5	3	17	4
272515	18	15	4	3	16.5	3.5
272516	18	15	4	3	16.5	3.5
272517	17	15	4	3	16	3.5
272518	17	15	4	3	16	3.5
272519	17	16	4	3	16.5	3.5
272520	17	16	5	3	16.5	4
272521	17	16	6	3	16.5	4.5
272522	17	16	6	3	16.5	4.5
272523	16	17	6	3	16.5	4.5
272524	16	17	6	3	16.5	4.5
272525	16	18	6	3	17	4.5
272526	16	18	6	3	17	4.5
272527	16	18	6	3	17	4.5
272528	16	18	6	3	17	4.5
272529	16	18	6	3	17	4.5
272530	16	18	6	3	17	4.5
272531	12	18	4	3	15	3.5
272532	12	17	3	4	14.5	3.5
272533	11	15	3	4	13	3.5
272534	11	15	3	4	13	3.5
272535	12	14	3	4	13	3.5
272536	12	14	3	4	13	3.5
272537	12	14	3	4	13	3.5
272538	12	14	3	4	13	3.5
272539	12	14	3	4	13	3.5
272540	12	14	3	4	13	3.5
272541	13	14	3	4	13.5	3.5
272542	13	16	3	4	14.5	3.5
272543	13	16	3	4	14.5	3.5
272544	13	16	3	4	14.5	3.5
272545	13	17	3	4	15	3.5
272546	13	17	3	4	15	3.5
272547	12	17	3	4	14.5	3.5
272548	14	17	3	4	15.5	3.5
272549	12	18	3	4	15	3.5
272550	12	18	3	4	15	3.5
272551	12	18	3	4	15	3.5
272552	12	18	3	4	15	3.5
272553	12	18	3	4	15	3.5
272554	13	18	3	4	15.5	3.5
272555	13	17	4	4	15	4
272556	13	17	4	4	15	4
272557	13	17	4	6	15	5
272558	13	17	4	6	15	5
272559	13	19	4	6	16	5
272560	13	19	4	5	16	4.5
272561	13	19	4	5	16	4.5
272562	13	19	4	5	16	4.5
272563	13	19	4	5	16	4.5
272564	14	19	4	5	16.5	4.5
272565	14	19	4	5	16.5	4.5
272566	14	19	4	6	16.5	5
272567	14	19	4	5	16.5	4.5
272568	15	19	4	5	17	4.5
272569	15	20	4	5	17.5	4.5
272570	15	20	4	5	17.5	4.5
272571	15	20	4	5	17.5	4.5
272572	15	21	4	6	18	5
272573	14	21	3	6	17.5	4.5
272574	14	21	3	6	17.5	4.5
272575	14	21	3	6	17.5	4.5
272576	14	21	3	6	17.5	4.5
272577	14	21	3	6	17.5	4.5
272578	14	21	3	6	17.5	4.5
272579	14	20	3	6	17	4.5
272580	14	20	3	6	17	4.5
272581	14	20	3	6	17	4.5
272582	14	20	3	6	17	4.5
272583	13	21	3	6	17	4.5
272584	13	21	3	6	17	4.5
272585	13	21	3	6	17	4.5
272586	10	21	3	6	15.5	4.5
272587	10	21	3	6	15.5	4.5
272588	10	21	3	6	15.5	4.5
272589	10	21	3	6	15.5	4.5
272590	10	21	3	6	15.5	4.5
272591	10	21	3	6	15.5	4.5
272592	10	20	4	6	15	5
272593	10	20	4	6	15	5
272594	10	20	4	6	15	5
272595	10	21	4	6	15.5	5
272596	11	22	4	6	16.5	5
272597	11	22	4	6	16.5	5
272598	11	21	4	7	16	5.5
272599	12	20	4	7	16	5.5
272600	13	19	4	7	16	5.5
272601	13	19	4	8	16	6
272602	13	19	4	8	16	6
272603	12	19	4	8	15.5	6
272604	10	19	4	8	14.5	6
272605	10	19	4	8	14.5	6
272606	11	19	4	7	15	5.5
272607	12	17	4	7	14.5	5.5
272608	12	18	4	7	15	5.5
272609	13	18	4	7	15.5	5.5
272610	14	18	4	7	16	5.5
272611	15	18	5	7	16.5	6
272612	16	18	5	7	17	6
272613	16	18	5	7	17	6
272614	16	18	5	7	17	6
272615	16	18	5	7	17	6
272616	16	17	5	7	16.5	6
272617	16	17	5	7	16.5	6
272618	16	17	5	7	16.5	6
272619	16	16	5	7	16	6
272620	16	17	4	7	16.5	5.5
272621	17	17	3	7	17	5
272622	17	17	3	7	17	5
272623	17	16	3	7	16.5	5
272624	17	16	3	7	16.5	5
272625	17	15	3	7	16	5
272626	17	16	3	7	16.5	5
272627	17	16	3	7	16.5	5
272628	17	16	3	7	16.5	5
272629	17	16	3	7	16.5	5
272630	17	16	3	7	16.5	5
272631	18	16	3	7	17	5
272632	18	17	3	6	17.5	4.5
272633	18	17	3	6	17.5	4.5
272634	18	17	3	6	17.5	4.5
272635	17	17	3	6	17	4.5
272636	17	17	3	6	17	4.5
272637	17	17	5	6	17	5.5
272638	17	17	5	8	17	6.5
272639	17	17	5	8	17	6.5
272640	17	17	5	8	17	6.5
272641	16	17	5	8	16.5	6.5
272642	16	15	5	8	15.5	6.5
272643	15	15	6	8	15	7
272644	15	15	6	8	15	7
272645	15	15	6	8	15	7
272646	15	14	6	8	14.5	7
272647	16	15	6	8	15.5	7
272648	16	15	6	8	15.5	7
272649	16	15	6	8	15.5	7
272650	16	15	6	8	15.5	7
272651	16	14	5	8	15	6.5
272652	18	14	5	8	16	6.5
272653	18	14	5	6	16	5.5
272654	19	14	5	6	16.5	5.5
272655	19	14	5	6	16.5	5.5
272656	20	14	5	6	17	5.5
272657	20	14	5	6	17	5.5
272658	20	14	5	6	17	5.5
272659	20	12	5	5	16	5
272660	20	12	5	5	16	5
272661	20	12	5	5	16	5
272662	20	12	5	5	16	5
272663	20	12	5	5	16	5
272664	19	12	6	5	15.5	5.5
272665	19	12	6	5	15.5	5.5
272666	21	12	6	5	16.5	5.5
272667	21	12	6	5	16.5	5.5
272668	20	13	6	5	16.5	5.5
272669	20	12	6	6	16	6
272670	20	12	6	6	16	6
272671	20	12	6	6	16	6
272672	20	11	6	5	15.5	5.5
272673	20	11	6	5	15.5	5.5
272674	20	12	6	5	16	5.5
272675	20	12	6	5	16	5.5
272676	20	12	6	5	16	5.5
272677	20	12	6	5	16	5.5
272678	20	12	6	5	16	5.5
272679	20	12	7	5	16	6
272680	23	12	7	5	17.5	6
272681	23	12	7	5	17.5	6
272682	23	12	7	5	17.5	6
272683	23	11	7	5	17	6
272684	23	11	7	5	17	6
272685	23	11	7	5	17	6
272686	23	11	7	6	17	6.5
272687	23	11	7	6	17	6.5
272688	23	12	7	6	17.5	6.5
272689	24	12	7	6	18	6.5
272690	24	12	7	6	18	6.5
272691	24	12	7	6	18	6.5
272692	24	12	6	6	18	6
272693	24	12	6	6	18	6
272694	24	13	6	6	18.5	6
272695	24	13	6	6	18.5	6
272696	23	14	6	6	18.5	6
272697	23	13	6	6	18	6
272698	23	13	6	5	18	5.5
272699	22	13	6	8	17.5	7
272700	21	13	6	8	17	7
272701	21	13	6	7	17	6.5
272702	21	13	6	7	17	6.5
272703	21	15	6	7	18	6.5
272704	22	16	6	7	19	6.5
272705	24	16	6	7	20	6.5
272706	23	16	6	8	19.5	7
272707	22	17	6	8	19.5	7
272708	22	16	8	8	19	8
272709	21	16	8	8	18.5	8
272710	21	16	8	8	18.5	8
272711	20	16	7	8	18	7.5
272712	20	16	7	9	18	8
272713	20	16	9	9	18	9
272714	21	17	9	9	19	9
272715	21	17	9	10	19	9.5
272716	21	17	9	10	19	9.5
272717	22	20	9	10	21	9.5
272718	23	20	9	10	21.5	9.5
272719	25	20	9	10	22.5	9.5
272720	25	18	9	10	21.5	9.5
272721	24	20	9	10	22	9.5
272722	25	20	9	10	22.5	9.5
272723	25	20	9	10	22.5	9.5
272724	25	20	9	10	22.5	9.5
272725	26	20	9	10	23	9.5
272726	26	19	9	10	22.5	9.5
272727	26	19	9	10	22.5	9.5
272728	26	19	9	10	22.5	9.5
272729	26	19	9	10	22.5	9.5
272730	26	19	9	10	22.5	9.5
272731	25	19	9	10	22	9.5
272732	25	19	9	10	22	9.5
272733	25	19	10	10	22	10
272734	25	19	10	10	22	10
272735	25	20	10	10	22.5	10
272736	25	20	10	10	22.5	10
272737	25	20	8	10	22.5	9
272738	25	20	8	8	22.5	8
272739	25	20	8	8	22.5	8
272740	25	20	8	8	22.5	8
272741	25	20	8	9	22.5	8.5
272742	25	20	8	9	22.5	8.5
272743	26	20	7	9	23	8
272744	27	20	7	9	23.5	8
272745	27	19	7	10	23	8.5
272746	27	19	7	10	23	8.5
272747	26	18	8	11	22	9.5
272748	25	18	8	11	21.5	9.5
272749	25	19	8	12	22	10
272750	25	19	8	12	22	10
272751	25	19	8	12	22	10
272752	25	20	8	12	22.5	10
272753	25	21	8	12	23	10
272754	23	21	8	12	22	10
272755	24	21	8	12	22.5	10
272756	24	21	8	12	22.5	10
272757	24	22	8	12	23	10
272758	24	22	8	12	23	10
272759	24	23	8	12	23.5	10
272760	25	23	8	12	24	10
272761	25	23	8	12	24	10
272762	25	23	8	13	24	10.5
272763	25	23	8	13	24	10.5
272764	26	23	7	13	24.5	10
272765	26	23	7	13	24.5	10
272766	24	23	7	13	23.5	10
272767	24	23	7	13	23.5	10
272768	24	22	7	13	23	10
272769	24	22	7	12	23	9.5
272770	24	23	7	12	23.5	9.5
272771	24	23	7	12	23.5	9.5
272772	26	23	7	12	24.5	9.5
272773	27	23	7	12	25	9.5
272774	27	22	7	12	24.5	9.5
272775	27	23	7	12	25	9.5
272776	27	23	7	12	25	9.5
272777	27	23	7	12	25	9.5
272778	27	23	7	12	25	9.5
272779	27	23	6	12	25	9
272780	24	23	6	12	23.5	9
272781	24	23	6	12	23.5	9
272782	24	23	6	12	23.5	9
272783	24	23	6	12	23.5	9
272784	24	24	6	12	24	9
272785	24	24	6	12	24	9
272786	24	24	6	11	24	8.5
272787	25	24	6	11	24.5	8.5
272788	25	23	6	11	24	8.5
272789	24	23	6	11	23.5	8.5
272790	24	23	6	11	23.5	8.5
272791	24	23	6	11	23.5	8.5
272792	25	23	6	11	24	8.5
272793	25	23	6	11	24	8.5
272794	25	22	6	11	23.5	8.5
272795	25	21	6	11	23	8.5
272796	25	19	6	11	22	8.5
272797	25	19	9	11	22	10
272798	25	19	10	11	22	10.5
272799	25	19	10	8	22	9
272800	25	19	10	8	22	9
272801	25	19	10	8	22	9
272802	25	20	10	8	22.5	9
272803	25	18	10	8	21.5	9
272804	24	18	10	8	21	9
272805	22	18	10	8	20	9
272806	22	18	10	7	20	8.5
272807	22	17	10	7	19.5	8.5
272808	22	17	8	7	19.5	7.5
272809	21	17	8	7	19	7.5
272810	20	17	8	7	18.5	7.5
272811	20	17	8	7	18.5	7.5
272812	19	17	8	6	18	7
272813	19	18	6	7	18.5	6.5
272814	19	18	6	7	18.5	6.5
272815	19	18	6	6	18.5	6
272816	20	18	6	6	19	6
272817	19	15	6	6	17	6
272818	18	15	6	6	16.5	6
272819	16	15	6	6	15.5	6
272820	16	15	6	6	15.5	6
272821	17	13	7	6	15	6.5
272822	16	13	8	6	14.5	7
272823	17	13	8	6	15	7
272824	18	13	8	7	15.5	7.5
272825	19	16	8	7	17.5	7.5
272826	19	16	8	7	17.5	7.5
272827	20	16	8	7	18	7.5
272828	21	16	8	7	18.5	7.5
272829	22	18	8	7	20	7.5
272830	23	18	8	7	20.5	7.5
272831	23	18	8	7	20.5	7.5
272832	23	18	8	7	20.5	7.5
272833	23	18	7	7	20.5	7
272834	23	18	7	7	20.5	7
272835	23	17	7	7	20	7
272836	23	17	7	7	20	7
272837	23	17	7	7	20	7
272838	23	17	7	7	20	7
272839	23	17	7	7	20	7
272840	23	17	7	7	20	7
272841	23	17	7	6	20	6.5
272842	23	17	7	6	20	6.5
272843	23	17	7	6	20	6.5
272844	22	17	7	6	19.5	6.5
272845	22	18	7	5	20	6
272846	22	18	7	5	20	6
272847	22	18	6	4	20	5
272848	22	18	6	4	20	5
272849	22	17	6	3	19.5	4.5
272850	22	17	6	3	19.5	4.5
272851	22	17	6	3	19.5	4.5
272852	20	17	6	3	18.5	4.5
272853	20	16	6	3	18	4.5
272854	20	17	6	3	18.5	4.5
272855	19	17	6	4	18	5
272856	18	17	6	4	17.5	5
272857	18	16	6	4	17	5
272858	18	16	7	4	17	5.5
272859	18	15	7	4	16.5	5.5
272860	17	15	7	4	16	5.5
272861	17	15	7	4	16	5.5
272862	17	15	7	3	16	5
272863	17	15	7	3	16	5
272864	16	15	7	3	15.5	5
272865	16	15	7	3	15.5	5
272866	16	15	7	3	15.5	5
272867	16	15	7	3	15.5	5
272868	16	15	7	4	15.5	5.5
272869	16	15	7	4	15.5	5.5
272870	16	14	7	4	15	5.5
272871	16	16	7	4	16	5.5
272872	14	16	7	4	15	5.5
272873	13	16	7	4	14.5	5.5
272874	13	16	7	4	14.5	5.5
272875	13	15	7	4	14	5.5
272876	13	15	7	4	14	5.5
272877	13	15	7	4	14	5.5
272878	13	15	7	4	14	5.5
272879	13	15	8	4	14	6
272880	13	15	8	4	14	6
272881	13	15	8	4	14	6
272882	14	15	8	4	14.5	6
272883	14	15	8	4	14.5	6
272884	14	14	8	4	14	6
272885	14	14	8	4	14	6
272886	13	14	8	4	13.5	6
272887	13	14	9	4	13.5	6.5
272888	13	14	9	4	13.5	6.5
272889	13	14	9	4	13.5	6.5
272890	13	14	9	4	13.5	6.5
272891	13	14	9	4	13.5	6.5
272892	13	14	9	4	13.5	6.5
272893	13	14	9	4	13.5	6.5
272894	13	14	9	4	13.5	6.5
272895	13	14	9	5	13.5	7
272896	13	14	9	5	13.5	7
272897	13	14	6	5	13.5	5.5
272898	13	14	5	5	13.5	5
272899	13	14	5	5	13.5	5
272900	13	14	5	5	13.5	5
272901	13	14	5	5	13.5	5
272902	13	13	5	5	13	5
272903	13	13	5	5	13	5
272904	13	11	5	5	12	5
272905	13	11	5	5	12	5
272906	13	11	5	5	12	5
272907	13	11	5	5	12	5
272908	13	11	5	5	12	5
272909	13	11	5	5	12	5
272910	13	11	5	5	12	5
272911	13	11	5	5	12	5
272912	13	11	5	5	12	5
272913	13	10	5	4	11.5	4.5
272914	14	11	5	4	12.5	4.5
272915	14	12	5	4	13	4.5
272916	13	12	5	4	12.5	4.5
272917	13	11	5	4	12	4.5
272918	13	11	5	4	12	4.5
272919	13	11	5	4	12	4.5
272920	13	11	5	4	12	4.5
272921	12	11	4	4	11.5	4
272922	12	11	3	4	11.5	3.5
272923	11	11	3	4	11	3.5
272924	10	11	3	3	10.5	3
272925	8	9	3	3	8.5	3
272926	8	10	3	3	9	3
272927	7	10	4	3	8.5	3.5
272928	6	10	4	3	8	3.5
272929	5	8	4	3	6.5	3.5
272930	4	8	4	3	6	3.5
272931	4	8	4	3	6	3.5
272932	4	8	4	3	6	3.5
272933	4	8	4	3	6	3.5
272934	4	8	4	3	6	3.5
272935	4	8	4	4	6	4
272936	4	8	4	4	6	4
272937	4	8	4	4	6	4
272938	4	8	4	4	6	4
272939	4	8	4	4	6	4
272940	4	8	4	4	6	4
272941	4	8	4	4	6	4
272942	4	8	4	4	6	4
272943	3	8	4	4	5.5	4
272944	3	8	4	4	5.5	4
272945	3	7	4	4	5	4
272946	3	7	4	4	5	4
272947	3	7	4	4	5	4
272948	5	8	4	4	6.5	4
272949	5	8	4	4	6.5	4
272950	5	8	5	4	6.5	4.5
272951	5	8	5	4	6.5	4.5
272952	5	7	5	4	6	4.5
272953	5	7	5	4	6	4.5
272954	5	6	5	4	5.5	4.5
272955	5	6	5	3	5.5	4
272956	5	6	5	3	5.5	4
272957	5	6	5	3	5.5	4
272958	5	6	4	3	5.5	3.5
272959	5	6	4	3	5.5	3.5
272960	5	6	4	3	5.5	3.5
272961	5	6	4	3	5.5	3.5
272962	5	6	4	3	5.5	3.5
272963	5	6	4	3	5.5	3.5
272964	5	6	4	3	5.5	3.5
272965	5	6	4	3	5.5	3.5
272966	5	6	4	3	5.5	3.5
272967	5	6	5	3	5.5	4
272968	5	6	5	2	5.5	3.5
272969	5	6	5	2	5.5	3.5
272970	6	6	5	2	6	3.5
272971	6	4	5	2	5	3.5
272972	8	4	5	2	6	3.5
272973	8	4	5	2	6	3.5
272974	8	4	5	2	6	3.5
272975	8	4	5	2	6	3.5
272976	8	4	5	2	6	3.5
272977	9	5	5	2	7	3.5
272978	9	6	5	2	7.5	3.5
272979	10	8	4	2	9	3
272980	10	8	4	2	9	3
272981	10	8	4	2	9	3
272982	9	8	4	2	8.5	3
272983	10	8	4	2	9	3
272984	10	8	4	2	9	3
272985	11	8	4	2	9.5	3
272986	11	8	4	2	9.5	3
272987	10	8	3	2	9	2.5
272988	10	8	4	2	9	3
272989	10	8	4	2	9	3
272990	11	8	4	2	9.5	3
272991	11	8	4	2	9.5	3
272992	11	8	4	2	9.5	3
272993	11	8	4	2	9.5	3
272994	11	8	5	2	9.5	3.5
272995	11	8	5	1	9.5	3
272996	11	8	5	1	9.5	3
272997	11	8	5	1	9.5	3
272998	11	9	5	1	10	3
272999	11	9	5	1	10	3
273000	11	9	5	1	10	3
273001	11	9	5	1	10	3
273002	11	9	5	1	10	3
273003	11	9	5	1	10	3
273004	11	9	5	1	10	3
273005	12	9	5	1	10.5	3
273006	12	9	5	1	10.5	3
273007	12	9	5	1	10.5	3
273008	12	9	5	1	10.5	3
273009	12	9	5	1	10.5	3
273010	13	9	7	1	11	4
273011	13	9	7	1	11	4
273012	13	9	8	1	11	4.5
273013	13	9	8	1	11	4.5
273014	12	8	9	1	10	5
273015	12	7	9	1	9.5	5
273016	12	7	9	1	9.5	5
273017	12	7	9	1	9.5	5
273018	12	7	10	1	9.5	5.5
273019	12	7	10	1	9.5	5.5
273020	12	7	10	1	9.5	5.5
273021	12	7	10	1	9.5	5.5
273022	12	7	11	2	9.5	6.5
273023	12	7	11	2	9.5	6.5
273024	13	7	11	2	10	6.5
273025	13	7	11	2	10	6.5
273026	15	6	11	2	10.5	6.5
273027	16	6	10	2	11	6
273028	18	6	10	2	12	6
273029	18	6	10	2	12	6
273030	18	7	10	2	12.5	6
273031	18	7	10	2	12.5	6
273032	19	7	10	2	13	6
273033	19	7	10	2	13	6
273034	20	7	10	2	13.5	6
273035	20	7	10	1	13.5	5.5
273036	21	7	10	2	14	6
273037	21	9	10	2	15	6
273038	21	9	10	2	15	6
273039	22	10	10	2	16	6
273040	23	11	11	3	17	7
273041	23	11	12	5	17	8.5
273042	23	11	12	5	17	8.5
273043	23	11	12	6	17	9
273044	24	11	12	6	17.5	9
273045	24	11	12	7	17.5	9.5
273046	24	11	12	7	17.5	9.5
273047	24	11	12	7	17.5	9.5
273048	22	10	12	7	16	9.5
273049	22	10	12	7	16	9.5
273050	22	10	11	7	16	9
273051	22	10	11	7	16	9
273052	22	10	11	7	16	9
273053	22	10	11	7	16	9
273054	22	10	11	7	16	9
273055	22	10	11	7	16	9
273056	22	10	11	7	16	9
273057	22	10	11	7	16	9
273058	22	10	11	8	16	9.5
273059	22	10	11	8	16	9.5
273060	24	10	11	8	17	9.5
273061	25	10	11	8	17.5	9.5
273062	27	10	11	8	18.5	9.5
273063	28	10	11	8	19	9.5
273064	28	10	11	8	19	9.5
273065	28	11	11	8	19.5	9.5
273066	28	12	11	8	20	9.5
273067	27	12	10	9	19.5	9.5
273068	27	12	10	9	19.5	9.5
273069	27	12	10	9	19.5	9.5
273070	26	12	10	9	19	9.5
273071	26	12	10	9	19	9.5
273072	24	12	10	9	18	9.5
273073	24	12	10	9	18	9.5
273074	24	12	12	9	18	10.5
273075	24	12	12	9	18	10.5
273076	24	13	12	9	18.5	10.5
273077	23	12	12	9	17.5	10.5
273078	23	11	12	9	17	10.5
273079	23	11	12	9	17	10.5
273080	24	11	12	9	17.5	10.5
273081	24	11	12	9	17.5	10.5
273082	24	11	12	9	17.5	10.5
273083	23	11	12	9	17	10.5
273084	23	11	13	9	17	11
273085	22	11	13	9	16.5	11
273086	22	11	13	9	16.5	11
273087	22	11	13	9	16.5	11
273088	22	12	12	9	17	10.5
273089	23	12	12	9	17.5	10.5
273090	22	12	12	9	17	10.5
273091	22	12	12	9	17	10.5
273092	22	12	12	9	17	10.5
273093	22	12	11	9	17	10
273094	22	12	11	9	17	10
273095	22	12	11	9	17	10
273096	22	12	11	9	17	10
273097	22	12	11	9	17	10
273098	22	11	11	9	16.5	10
273099	22	12	10	9	17	9.5
273100	22	13	11	9	17.5	10
273101	22	13	11	9	17.5	10
273102	22	14	11	10	18	10.5
273103	22	14	11	11	18	11
273104	22	14	11	11	18	11
273105	21	15	11	11	18	11
273106	23	15	11	11	19	11
273107	23	16	11	11	19.5	11
273108	23	16	11	11	19.5	11
273109	23	16	11	11	19.5	11
273110	22	16	9	11	19	10
273111	22	16	9	11	19	10
273112	23	16	7	11	19.5	9
273113	23	16	7	11	19.5	9
273114	23	16	7	11	19.5	9
273115	23	16	7	11	19.5	9
273116	24	18	6	11	21	8.5
273117	24	18	5	13	21	9
273118	24	18	6	13	21	9.5
273119	24	18	6	12	21	9
273120	24	18	6	12	21	9
273121	24	18	6	12	21	9
273122	24	18	5	12	21	8.5
273123	24	18	5	12	21	8.5
273124	23	18	5	12	20.5	8.5
273125	23	19	5	12	21	8.5
273126	22	19	5	12	20.5	8.5
273127	21	19	5	12	20	8.5
273128	19	19	5	12	19	8.5
273129	19	20	5	12	19.5	8.5
273130	19	21	5	12	20	8.5
273131	19	21	5	12	20	8.5
273132	18	21	9	12	19.5	10.5
273133	18	21	9	12	19.5	10.5
273134	17	22	9	12	19.5	10.5
273135	17	22	9	12	19.5	10.5
273136	16	22	9	11	19	10
273137	16	20	9	11	18	10
273138	16	20	9	11	18	10
273139	16	19	9	11	17.5	10
273140	15	18	8	10	16.5	9
273141	15	18	7	8	16.5	7.5
273142	15	18	7	8	16.5	7.5
273143	15	18	7	7	16.5	7
273144	15	18	7	7	16.5	7
273145	15	18	7	6	16.5	6.5
273146	15	18	7	6	16.5	6.5
273147	15	18	7	6	16.5	6.5
273148	15	18	7	6	16.5	6.5
273149	15	18	7	6	16.5	6.5
273150	15	18	7	6	16.5	6.5
273151	15	18	7	6	16.5	6.5
273152	15	18	7	6	16.5	6.5
273153	15	18	7	6	16.5	6.5
273154	15	18	7	6	16.5	6.5
273155	16	18	7	6	17	6.5
273156	16	18	7	6	17	6.5
273157	16	18	7	6	17	6.5
273158	17	18	7	5	17.5	6
273159	17	19	7	5	18	6
273160	16	19	7	6	17.5	6.5
273161	15	19	7	6	17	6.5
273162	13	19	7	6	16	6.5
273163	12	19	7	6	15.5	6.5
273164	12	19	7	6	15.5	6.5
273165	12	18	7	6	15	6.5
273166	12	17	7	6	14.5	6.5
273167	12	17	7	5	14.5	6
273168	12	17	7	5	14.5	6
273169	12	17	7	5	14.5	6
273170	12	17	7	6	14.5	6.5
273171	12	17	7	6	14.5	6.5
273172	12	17	8	6	14.5	7
273173	12	17	8	6	14.5	7
273174	12	18	6	6	15	6
273175	12	18	6	6	15	6
273176	12	17	6	6	14.5	6
273177	12	16	6	6	14	6
273178	12	16	6	6	14	6
273179	12	15	6	6	13.5	6
273180	11	15	6	6	13	6
273181	11	16	6	6	13.5	6
273182	11	16	6	6	13.5	6
273183	11	16	6	6	13.5	6
273184	11	16	5	6	13.5	5.5
273185	11	16	5	6	13.5	5.5
273186	12	16	5	6	14	5.5
273187	12	16	5	6	14	5.5
273188	13	15	5	6	14	5.5
273189	13	15	5	6	14	5.5
273190	13	15	5	6	14	5.5
273191	13	16	5	6	14.5	5.5
273192	13	16	5	6	14.5	5.5
273193	13	16	5	6	14.5	5.5
273194	13	15	5	6	14	5.5
273195	13	15	7	6	14	6.5
273196	13	15	7	6	14	6.5
273197	13	15	7	6	14	6.5
273198	15	15	8	6	15	7
273199	15	16	8	8	15.5	8
273200	15	15	8	8	15	8
273201	16	15	8	8	15.5	8
273202	16	14	8	7	15	7.5
273203	18	14	8	6	16	7
273204	18	14	8	6	16	7
273205	18	14	10	6	16	8
273206	16	15	10	6	15.5	8
273207	16	15	10	6	15.5	8
273208	16	15	10	6	15.5	8
273209	16	15	11	6	15.5	8.5
273210	16	16	12	6	16	9
273211	16	16	12	6	16	9
273212	18	16	13	6	17	9.5
273213	18	16	13	6	17	9.5
273214	18	16	13	6	17	9.5
273215	18	16	13	6	17	9.5
273216	17	17	13	6	17	9.5
273217	17	17	15	4	17	9.5
273218	18	18	15	4	18	9.5
273219	18	19	15	4	18.5	9.5
273220	18	19	15	4	18.5	9.5
273221	18	19	15	4	18.5	9.5
273222	18	19	15	4	18.5	9.5
273223	18	19	15	4	18.5	9.5
273224	18	19	15	4	18.5	9.5
273225	18	18	15	4	18	9.5
273226	17	18	15	4	17.5	9.5
273227	17	18	15	4	17.5	9.5
273228	17	18	15	4	17.5	9.5
273229	17	17	15	4	17	9.5
273230	18	15	15	4	16.5	9.5
273231	18	15	15	4	16.5	9.5
273232	18	15	11	4	16.5	7.5
273233	19	15	11	4	17	7.5
273234	19	14	11	4	16.5	7.5
273235	20	14	12	4	17	8
273236	20	14	12	4	17	8
273237	22	14	12	4	18	8
273238	22	14	12	4	18	8
273239	21	15	12	4	18	8
273240	21	15	12	4	18	8
273241	21	15	12	5	18	8.5
273242	21	15	12	5	18	8.5
273243	21	15	12	5	18	8.5
273244	20	16	12	5	18	8.5
273245	20	16	12	5	18	8.5
273246	20	16	12	5	18	8.5
273247	20	17	12	5	18.5	8.5
273248	20	17	13	7	18.5	10
273249	20	17	13	7	18.5	10
273250	20	17	13	7	18.5	10
273251	20	17	13	7	18.5	10
273252	20	17	13	7	18.5	10
273253	20	17	13	7	18.5	10
273254	21	17	13	7	19	10
273255	20	17	13	7	18.5	10
273256	20	17	13	7	18.5	10
273257	21	18	13	7	19.5	10
273258	22	18	14	7	20	10.5
273259	23	17	14	8	20	11
273260	23	21	14	7	22	10.5
273261	23	21	14	7	22	10.5
273262	23	21	14	7	22	10.5
273263	24	21	14	7	22.5	10.5
273264	24	21	14	7	22.5	10.5
273265	24	22	14	7	23	10.5
273266	24	22	14	7	23	10.5
273267	24	22	14	7	23	10.5
273268	25	22	14	7	23.5	10.5
273269	25	22	14	7	23.5	10.5
273270	27	22	14	6	24.5	10
273271	27	22	14	6	24.5	10
273272	27	21	13	6	24	9.5
273273	27	22	13	6	24.5	9.5
273274	27	21	14	6	24	10
273275	27	21	14	6	24	10
273276	27	21	14	6	24	10
273277	27	21	14	6	24	10
273278	27	21	14	6	24	10
273279	27	21	14	6	24	10
273280	27	21	14	6	24	10
273281	27	21	14	6	24	10
273282	27	21	14	6	24	10
273283	27	21	14	6	24	10
273284	28	21	14	6	24.5	10
273285	28	21	14	6	24.5	10
273286	27	21	14	6	24	10
273287	27	21	14	6	24	10
273288	26	21	14	6	23.5	10
273289	25	21	14	6	23	10
273290	25	21	14	6	23	10
273291	25	20	14	6	22.5	10
273292	25	20	14	6	22.5	10
273293	25	20	14	6	22.5	10
273294	25	20	14	6	22.5	10
273295	25	20	12	6	22.5	9
273296	25	20	13	6	22.5	9.5
273297	25	19	13	6	22	9.5
273298	24	19	12	7	21.5	9.5
273299	24	19	12	5	21.5	8.5
273300	24	19	12	5	21.5	8.5
273301	23	19	12	5	21	8.5
273302	23	19	12	5	21	8.5
273303	21	18	12	5	19.5	8.5
273304	21	18	12	5	19.5	8.5
273305	21	19	10	5	20	7.5
273306	21	18	10	5	19.5	7.5
273307	21	18	10	5	19.5	7.5
273308	21	18	10	5	19.5	7.5
273309	21	18	9	5	19.5	7
273310	21	17	8	5	19	6.5
273311	21	17	8	5	19	6.5
273312	18	17	7	5	17.5	6
273313	18	17	7	5	17.5	6
273314	18	17	7	5	17.5	6
273315	18	17	7	5	17.5	6
273316	18	14	5	5	16	5
273317	18	14	5	5	16	5
273318	17	13	5	5	15	5
273319	17	14	5	5	15.5	5
273320	17	14	5	5	15.5	5
273321	17	14	5	5	15.5	5
273322	17	14	5	5	15.5	5
273323	18	15	5	5	16.5	5
273324	18	15	5	5	16.5	5
273325	18	16	5	5	17	5
273326	18	16	7	5	17	6
273327	18	16	7	5	17	6
273328	18	16	8	5	17	6.5
273329	18	16	8	5	17	6.5
273330	17	16	8	6	16.5	7
273331	17	16	8	6	16.5	7
273332	17	16	8	6	16.5	7
273333	16	16	8	6	16	7
273334	16	16	8	6	16	7
273335	15	16	7	6	15.5	6.5
273336	15	16	7	6	15.5	6.5
273337	13	16	7	6	14.5	6.5
273338	13	16	7	6	14.5	6.5
273339	13	15	7	6	14	6.5
273340	13	15	7	6	14	6.5
273341	14	15	7	5	14.5	6
273342	14	14	7	6	14	6.5
273343	14	15	7	6	14.5	6.5
273344	14	15	7	6	14.5	6.5
273345	14	15	7	6	14.5	6.5
273346	14	17	7	6	15.5	6.5
273347	15	16	7	6	15.5	6.5
273348	15	16	6	4	15.5	5
273349	15	17	6	4	16	5
273350	15	18	6	4	16.5	5
273351	15	19	6	4	17	5
273352	15	19	6	4	17	5
273353	15	20	6	4	17.5	5
273354	14	21	7	4	17.5	5.5
273355	14	21	7	4	17.5	5.5
273356	15	22	7	4	18.5	5.5
273357	14	21	7	4	17.5	5.5
273358	12	21	6	4	16.5	5
273359	13	22	8	3	17.5	5.5
273360	12	18	8	3	15	5.5
273361	13	18	8	3	15.5	5.5
273362	13	18	8	3	15.5	5.5
273363	12	18	8	3	15	5.5
273364	12	18	8	3	15	5.5
273365	12	18	8	3	15	5.5
273366	12	17	8	3	14.5	5.5
273367	12	18	8	3	15	5.5
273368	11	18	8	3	14.5	5.5
273369	11	18	8	3	14.5	5.5
273370	9	18	8	3	13.5	5.5
273371	9	18	8	3	13.5	5.5
273372	9	18	8	3	13.5	5.5
273373	9	19	8	3	14	5.5
273374	9	19	7	3	14	5
273375	11	18	7	3	14.5	5
273376	11	18	7	3	14.5	5
273377	11	18	7	3	14.5	5
273378	11	18	7	3	14.5	5
273379	12	20	7	3	16	5
273380	12	20	7	3	16	5
273381	12	20	7	3	16	5
273382	13	21	7	3	17	5
273383	13	21	7	3	17	5
273384	12	21	7	3	16.5	5
273385	12	22	7	3	17	5
273386	12	22	7	3	17	5
273387	12	22	7	3	17	5
273388	12	22	7	3	17	5
273389	12	22	7	3	17	5
273390	12	22	7	3	17	5
273391	13	22	7	3	17.5	5
273392	13	22	7	3	17.5	5
273393	13	22	7	3	17.5	5
273394	14	22	7	3	18	5
273395	15	22	7	3	18.5	5
273396	17	23	6	3	20	4.5
273397	17	24	6	3	20.5	4.5
273398	17	25	6	2	21	4
273399	19	26	6	2	22.5	4
273400	20	26	6	2	23	4
273401	21	26	8	2	23.5	5
273402	22	27	9	2	24.5	5.5
273403	24	27	9	2	25.5	5.5
273404	24	27	9	2	25.5	5.5
273405	24	28	9	3	26	6
273406	24	30	10	3	27	6.5
273407	24	30	10	3	27	6.5
273408	24	30	10	3	27	6.5
273409	24	30	10	3	27	6.5
273410	24	30	10	3	27	6.5
273411	24	31	10	3	27.5	6.5
273412	24	31	10	4	27.5	7
273413	26	32	10	4	29	7
273414	26	33	10	4	29.5	7
273415	26	33	10	4	29.5	7
273416	26	33	10	4	29.5	7
273417	26	33	10	4	29.5	7
273418	27	33	10	4	30	7
273419	27	31	10	4	29	7
273420	27	31	10	4	29	7
273421	27	31	10	4	29	7
273422	27	31	10	4	29	7
273423	26	30	10	4	28	7
273424	26	31	10	4	28.5	7
273425	26	30	11	4	28	7.5
273426	26	30	9	4	28	6.5
273427	26	30	9	4	28	6.5
273428	26	30	8	4	28	6
273429	26	30	8	4	28	6
273430	26	31	8	3	28.5	5.5
273431	26	31	8	3	28.5	5.5
273432	26	31	8	3	28.5	5.5
273433	26	31	8	3	28.5	5.5
273434	26	31	8	3	28.5	5.5
273435	26	31	8	3	28.5	5.5
273436	26	31	8	3	28.5	5.5
273437	26	31	8	3	28.5	5.5
273438	26	32	8	3	29	5.5
273439	26	32	8	3	29	5.5
273440	26	32	8	3	29	5.5
273441	25	32	8	3	28.5	5.5
273442	25	32	8	2	28.5	5
273443	26	32	8	2	29	5
273444	26	32	8	2	29	5
273445	28	32	8	2	30	5
273446	28	30	8	2	29	5
273447	27	30	8	2	28.5	5
273448	27	31	8	2	29	5
273449	28	31	8	2	29.5	5
273450	28	29	8	2	28.5	5
273451	28	29	8	2	28.5	5
273452	28	29	8	2	28.5	5
273453	28	28	8	2	28	5
273454	28	27	7	2	27.5	4.5
273455	28	27	7	2	27.5	4.5
273456	27	26	7	2	26.5	4.5
273457	27	26	7	2	26.5	4.5
273458	27	26	7	2	26.5	4.5
273459	25	25	5	2	25	3.5
273460	25	25	5	2	25	3.5
273461	24	25	5	2	24.5	3.5
273462	26	25	5	2	25.5	3.5
273463	26	27	5	2	26.5	3.5
273464	26	27	5	2	26.5	3.5
273465	26	27	5	2	26.5	3.5
273466	26	27	5	2	26.5	3.5
273467	26	26	5	2	26	3.5
273468	26	26	5	2	26	3.5
273469	26	26	6	2	26	4
273470	26	26	6	2	26	4
273471	27	26	6	2	26.5	4
273472	27	26	6	2	26.5	4
273473	27	25	6	2	26	4
273474	27	25	6	3	26	4.5
273475	25	26	6	3	25.5	4.5
273476	25	28	6	4	26.5	5
273477	25	28	6	4	26.5	5
273478	25	27	6	4	26	5
273479	24	26	6	4	25	5
273480	24	26	6	4	25	5
273481	27	26	6	4	26.5	5
273482	26	25	6	4	25.5	5
273483	26	25	6	4	25.5	5
273484	26	26	6	4	26	5
273485	26	25	6	4	25.5	5
273486	26	25	6	4	25.5	5
273487	26	25	6	4	25.5	5
273488	26	26	6	4	26	5
273489	26	26	6	4	26	5
273490	26	26	6	4	26	5
273491	25	26	6	4	25.5	5
273492	25	26	6	4	25.5	5
273493	25	26	6	4	25.5	5
273494	24	26	6	5	25	5.5
273495	23	26	6	5	24.5	5.5
273496	21	26	6	5	23.5	5.5
273497	21	25	6	5	23	5.5
273498	20	23	6	5	21.5	5.5
273499	18	22	6	5	20	5.5
273500	17	22	6	5	19.5	5.5
273501	16	22	4	5	19	4.5
273502	15	21	3	5	18	4
273503	13	21	3	5	17	4
273504	13	20	3	5	16.5	4
273505	13	19	3	4	16	3.5
273506	13	17	2	4	15	3
273507	13	16	2	4	14.5	3
273508	13	16	2	4	14.5	3
273509	13	16	2	4	14.5	3
273510	12	16	2	4	14	3
273511	12	15	2	4	13.5	3
273512	12	15	2	3	13.5	2.5
273513	10	15	2	3	12.5	2.5
273514	10	14	3	3	12	3
273515	10	14	4	3	12	3.5
273516	10	14	4	3	12	3.5
273517	10	14	4	3	12	3.5
273518	10	15	4	3	12.5	3.5
273519	10	15	5	3	12.5	4
273520	10	15	5	3	12.5	4
273521	10	16	5	3	13	4
273522	10	18	5	3	14	4
273523	10	18	5	3	14	4
273524	10	17	5	3	13.5	4
273525	10	17	5	3	13.5	4
273526	10	17	7	3	13.5	5
273527	10	17	7	3	13.5	5
273528	10	17	7	3	13.5	5
273529	10	18	7	3	14	5
273530	10	17	7	3	13.5	5
273531	10	17	7	3	13.5	5
273532	10	17	7	3	13.5	5
273533	10	17	7	3	13.5	5
273534	10	17	7	3	13.5	5
273535	10	17	7	3	13.5	5
273536	10	17	7	3	13.5	5
273537	10	17	7	3	13.5	5
273538	10	16	7	3	13	5
273539	10	17	7	3	13.5	5
273540	10	17	7	3	13.5	5
273541	10	16	7	3	13	5
273542	10	16	7	3	13	5
273543	9	16	7	3	12.5	5
273544	9	18	7	3	13.5	5
273545	7	18	7	3	12.5	5
273546	7	18	7	4	12.5	5.5
273547	8	18	7	4	13	5.5
273548	8	17	7	4	12.5	5.5
273549	7	16	7	4	11.5	5.5
273550	7	16	7	4	11.5	5.5
273551	7	16	7	4	11.5	5.5
273552	10	17	7	5	13.5	6
273553	10	18	7	5	14	6
273554	10	19	7	5	14.5	6
273555	10	21	7	6	15.5	6.5
273556	10	21	7	6	15.5	6.5
273557	10	22	7	6	16	6.5
273558	11	22	7	6	16.5	6.5
273559	11	22	7	6	16.5	6.5
273560	11	24	7	6	17.5	6.5
273561	11	24	7	6	17.5	6.5
273562	10	24	7	6	17	6.5
273563	10	22	7	6	16	6.5
273564	10	22	7	6	16	6.5
273565	10	22	7	6	16	6.5
273566	10	22	7	6	16	6.5
273567	10	22	7	5	16	6
273568	10	22	7	5	16	6
273569	10	22	6	5	16	5.5
273570	10	23	6	5	16.5	5.5
273571	9	23	6	5	16	5.5
273572	10	23	6	5	16.5	5.5
273573	10	23	6	5	16.5	5.5
273574	10	23	6	7	16.5	6.5
273575	10	22	6	7	16	6.5
273576	10	20	6	6	15	6
273577	10	20	8	6	15	7
273578	10	20	8	6	15	7
273579	10	20	8	6	15	7
273580	11	20	8	6	15.5	7
273581	8	20	8	6	14	7
273582	8	20	8	6	14	7
273583	8	20	8	6	14	7
273584	8	19	8	6	13.5	7
273585	8	21	8	6	14.5	7
273586	9	21	8	6	15	7
273587	9	22	8	6	15.5	7
273588	9	21	8	6	15	7
273589	9	21	8	6	15	7
273590	9	22	8	6	15.5	7
273591	9	22	8	6	15.5	7
273592	9	22	8	6	15.5	7
273593	9	23	8	6	16	7
273594	9	23	8	5	16	6.5
273595	9	24	8	5	16.5	6.5
273596	9	23	8	5	16	6.5
273597	9	23	8	5	16	6.5
273598	9	24	9	5	16.5	7
273599	9	24	9	5	16.5	7
273600	9	24	9	5	16.5	7
273601	9	25	9	5	17	7
273602	9	25	9	5	17	7
273603	9	26	9	5	17.5	7
273604	9	26	9	5	17.5	7
273605	9	27	9	5	18	7
273606	9	27	9	5	18	7
273607	9	27	9	5	18	7
273608	9	29	9	5	19	7
273609	9	29	9	6	19	7.5
273610	9	29	9	6	19	7.5
273611	9	31	9	6	20	7.5
273612	9	31	9	6	20	7.5
273613	9	31	9	6	20	7.5
273614	10	31	8	6	20.5	7
273615	10	31	7	6	20.5	6.5
273616	10	31	7	6	20.5	6.5
273617	10	31	7	6	20.5	6.5
273618	11	30	7	6	20.5	6.5
273619	11	31	6	6	21	6
273620	11	31	6	6	21	6
273621	11	30	6	6	20.5	6
273622	11	28	6	6	19.5	6
273623	11	28	6	6	19.5	6
273624	11	31	6	6	21	6
273625	11	33	5	6	22	5.5
273626	11	33	3	6	22	4.5
273627	11	33	3	6	22	4.5
273628	11	33	3	6	22	4.5
273629	11	32	3	6	21.5	4.5
273630	11	32	3	6	21.5	4.5
273631	11	32	3	6	21.5	4.5
273632	12	32	3	6	22	4.5
273633	12	32	3	6	22	4.5
273634	12	32	3	6	22	4.5
273635	12	35	3	6	23.5	4.5
273636	12	35	4	6	23.5	5
273637	12	35	4	6	23.5	5
273638	13	35	4	6	24	5
273639	13	35	4	6	24	5
273640	13	35	4	6	24	5
273641	13	36	4	6	24.5	5
273642	13	36	4	6	24.5	5
273643	13	36	4	6	24.5	5
273644	13	34	4	6	23.5	5
273645	14	34	4	6	24	5
273646	14	36	4	5	25	4.5
273647	14	39	4	5	26.5	4.5
273648	14	39	4	5	26.5	4.5
273649	14	41	4	5	27.5	4.5
273650	15	41	4	5	28	4.5
273651	15	41	4	5	28	4.5
273652	12	40	4	4	26	4
273653	12	39	4	4	25.5	4
273654	12	38	4	4	25	4
273655	12	38	4	3	25	3.5
273656	12	39	4	3	25.5	3.5
273657	13	38	4	3	25.5	3.5
273658	12	39	4	3	25.5	3.5
273659	15	39	4	3	27	3.5
273660	15	37	4	3	26	3.5
273661	15	37	4	3	26	3.5
273662	14	37	4	3	25.5	3.5
273663	14	37	4	3	25.5	3.5
273664	16	38	4	3	27	3.5
273665	16	37	4	3	26.5	3.5
273666	16	38	4	3	27	3.5
273667	16	38	4	3	27	3.5
273668	16	38	4	3	27	3.5
273669	16	38	4	3	27	3.5
273670	16	37	4	4	26.5	4
273671	17	37	4	4	27	4
273672	16	37	4	4	26.5	4
273673	16	37	4	4	26.5	4
273674	16	37	4	2	26.5	3
273675	16	37	4	3	26.5	3.5
273676	16	37	5	3	26.5	4
273677	16	37	3	3	26.5	3
273678	16	37	3	3	26.5	3
273679	16	37	3	4	26.5	3.5
273680	16	37	3	4	26.5	3.5
273681	17	38	3	4	27.5	3.5
273682	17	37	4	4	27	4
273683	17	37	4	4	27	4
273684	18	37	4	4	27.5	4
273685	19	36	4	4	27.5	4
273686	19	36	4	6	27.5	5
273687	19	37	5	6	28	5.5
273688	21	37	5	6	29	5.5
273689	24	39	5	6	31.5	5.5
273690	24	39	5	6	31.5	5.5
273691	24	39	5	6	31.5	5.5
273692	24	39	5	6	31.5	5.5
273693	24	38	5	6	31	5.5
273694	24	38	5	6	31	5.5
273695	25	37	5	6	31	5.5
273696	25	37	5	6	31	5.5
273697	25	38	5	6	31.5	5.5
273698	25	37	4	6	31	5
273699	25	37	4	6	31	5
273700	25	39	4	6	32	5
273701	25	39	4	6	32	5
273702	25	39	4	7	32	5.5
273703	25	38	4	7	31.5	5.5
273704	26	38	6	7	32	6.5
273705	26	37	6	7	31.5	6.5
273706	27	38	6	7	32.5	6.5
273707	28	39	6	7	33.5	6.5
273708	28	37	6	7	32.5	6.5
273709	28	37	6	6	32.5	6
273710	28	38	6	6	33	6
273711	28	36	6	6	32	6
273712	28	36	6	6	32	6
273713	28	36	6	6	32	6
273714	27	36	6	6	31.5	6
273715	27	36	6	6	31.5	6
273716	27	36	6	6	31.5	6
273717	27	36	6	6	31.5	6
273718	26	35	6	6	30.5	6
273719	27	35	6	7	31	6.5
273720	27	35	6	7	31	6.5
273721	28	35	6	7	31.5	6.5
273722	28	35	6	8	31.5	7
273723	29	35	6	8	32	7
273724	29	32	6	8	30.5	7
273725	29	32	6	8	30.5	7
273726	29	32	6	8	30.5	7
273727	29	32	6	8	30.5	7
273728	29	32	6	8	30.5	7
273729	29	32	6	8	30.5	7
273730	29	32	6	8	30.5	7
273731	29	32	6	8	30.5	7
273732	28	32	6	8	30	7
273733	28	33	6	8	30.5	7
273734	28	34	6	8	31	7
273735	31	32	6	9	31.5	7.5
273736	32	32	6	10	32	8
273737	32	34	6	10	33	8
273738	31	35	6	11	33	8.5
273739	31	36	6	11	33.5	8.5
273740	31	37	6	11	34	8.5
273741	31	36	6	12	33.5	9
273742	31	36	6	12	33.5	9
273743	31	36	6	12	33.5	9
273744	31	36	7	12	33.5	9.5
273745	30	36	7	12	33	9.5
273746	30	34	7	12	32	9.5
273747	29	32	7	12	30.5	9.5
273748	31	32	7	12	31.5	9.5
273749	32	30	7	12	31	9.5
273750	32	32	7	12	32	9.5
273751	32	32	7	12	32	9.5
273752	32	32	7	12	32	9.5
273753	32	37	7	13	34.5	10
273754	32	37	7	13	34.5	10
273755	32	36	7	13	34	10
273756	33	36	8	13	34.5	10.5
273757	32	37	8	13	34.5	10.5
273758	33	36	8	13	34.5	10.5
273759	30	36	8	14	33	11
273760	30	36	8	14	33	11
273761	30	36	8	14	33	11
273762	30	37	8	14	33.5	11
273763	30	37	8	14	33.5	11
273764	28	36	8	14	32	11
273765	28	36	8	14	32	11
273766	30	40	8	14	35	11
273767	30	41	8	14	35.5	11
273768	30	43	8	14	36.5	11
273769	30	43	8	14	36.5	11
273770	30	43	8	13	36.5	10.5
273771	29	43	8	13	36	10.5
273772	29	43	8	13	36	10.5
273773	29	43	8	13	36	10.5
273774	29	43	8	14	36	11
273775	30	43	8	13	36.5	10.5
273776	30	43	7	13	36.5	10
273777	30	43	7	13	36.5	10
273778	32	43	7	13	37.5	10
273779	32	44	7	12	38	9.5
273780	31	43	8	12	37	10
273781	30	43	8	12	36.5	10
273782	30	43	7	12	36.5	9.5
273783	30	43	7	12	36.5	9.5
273784	29	43	7	12	36	9.5
273785	28	42	7	12	35	9.5
273786	27	42	7	10	34.5	8.5
273787	27	41	6	10	34	8
273788	26	41	6	10	33.5	8
273789	23	39	6	10	31	8
273790	24	38	6	10	31	8
273791	24	38	6	10	31	8
273792	25	38	6	10	31.5	8
273793	25	38	6	10	31.5	8
273794	25	38	6	10	31.5	8
273795	24	38	6	10	31	8
273796	24	39	6	10	31.5	8
273797	24	38	6	10	31	8
273798	24	37	6	10	30.5	8
273799	24	38	6	10	31	8
273800	24	36	6	10	30	8
273801	24	36	6	10	30	8
273802	24	36	7	9	30	8
273803	24	36	7	9	30	8
273804	23	36	5	9	29.5	7
273805	23	36	5	9	29.5	7
273806	22	35	5	9	28.5	7
273807	21	34	5	9	27.5	7
273808	21	35	5	9	28	7
273809	21	35	6	9	28	7.5
273810	21	34	6	9	27.5	7.5
273811	21	34	6	9	27.5	7.5
273812	21	34	6	9	27.5	7.5
273813	21	35	6	9	28	7.5
273814	22	35	6	9	28.5	7.5
273815	22	35	6	9	28.5	7.5
273816	23	35	6	9	29	7.5
273817	23	35	6	9	29	7.5
273818	23	35	6	9	29	7.5
273819	22	34	6	8	28	7
273820	22	34	6	8	28	7
273821	21	34	6	8	27.5	7
273822	25	35	6	7	30	6.5
273823	25	35	6	7	30	6.5
273824	25	35	6	7	30	6.5
273825	25	34	6	7	29.5	6.5
273826	25	34	6	7	29.5	6.5
273827	25	34	6	7	29.5	6.5
273828	25	35	6	7	30	6.5
273829	25	36	6	7	30.5	6.5
273830	25	36	7	7	30.5	7
273831	25	36	8	7	30.5	7.5
273832	25	36	7	6	30.5	6.5
273833	25	35	7	6	30	6.5
273834	25	34	7	6	29.5	6.5
273835	22	33	7	5	27.5	6
273836	21	33	7	4	27	5.5
273837	22	32	7	4	27	5.5
273838	22	31	7	4	26.5	5.5
273839	22	29	7	4	25.5	5.5
273840	23	28	7	4	25.5	5.5
273841	23	28	7	3	25.5	5
273842	23	28	7	3	25.5	5
273843	23	30	7	3	26.5	5
273844	23	30	6	3	26.5	4.5
273845	24	30	6	3	27	4.5
273846	24	32	6	3	28	4.5
273847	24	31	6	3	27.5	4.5
273848	22	31	6	3	26.5	4.5
273849	21	31	6	3	26	4.5
273850	20	29	6	3	24.5	4.5
273851	20	29	6	3	24.5	4.5
273852	20	29	6	3	24.5	4.5
273853	20	25	6	2	22.5	4
273854	20	25	6	2	22.5	4
273855	20	24	6	2	22	4
273856	19	23	5	2	21	3.5
273857	19	22	5	2	20.5	3.5
273858	20	22	5	2	21	3.5
273859	20	22	5	1	21	3
273860	20	21	5	1	20.5	3
273861	20	21	6	1	20.5	3.5
273862	20	21	6	1	20.5	3.5
273863	20	21	6	1	20.5	3.5
273864	20	21	6	1	20.5	3.5
273865	21	21	6	1	21	3.5
273866	19	17	6	2	18	4
273867	19	16	6	2	17.5	4
273868	18	14	6	2	16	4
273869	18	14	6	4	16	5
273870	19	16	6	4	17.5	5
273871	19	18	6	4	18.5	5
273872	19	18	6	5	18.5	5.5
273873	21	18	6	5	19.5	5.5
273874	21	18	6	4	19.5	5
273875	21	18	6	6	19.5	6
273876	21	18	6	6	19.5	6
273877	21	18	7	6	19.5	6.5
273878	20	18	7	6	19	6.5
273879	20	17	7	6	18.5	6.5
273880	20	17	6	6	18.5	6
273881	20	17	6	7	18.5	6.5
273882	20	17	6	7	18.5	6.5
273883	20	19	6	7	19.5	6.5
273884	22	19	6	9	20.5	7.5
273885	23	20	6	9	21.5	7.5
273886	23	20	6	10	21.5	8
273887	23	20	6	10	21.5	8
273888	22	20	6	11	21	8.5
273889	23	20	7	11	21.5	9
273890	23	20	7	13	21.5	10
273891	23	21	7	13	22	10
273892	22	21	7	13	21.5	10
273893	22	21	7	13	21.5	10
273894	22	21	7	13	21.5	10
273895	22	21	6	13	21.5	9.5
273896	22	20	6	13	21	9.5
273897	22	20	6	13	21	9.5
273898	23	20	6	13	21.5	9.5
273899	23	19	6	13	21	9.5
273900	23	19	6	13	21	9.5
273901	23	19	6	13	21	9.5
273902	24	19	6	13	21.5	9.5
273903	24	20	6	13	22	9.5
273904	24	20	6	13	22	9.5
273905	24	20	6	13	22	9.5
273906	24	20	6	13	22	9.5
273907	24	22	6	13	23	9.5
273908	24	21	6	13	22.5	9.5
273909	24	20	5	13	22	9
273910	24	20	5	13	22	9
273911	24	20	5	13	22	9
273912	24	20	5	13	22	9
273913	24	20	5	13	22	9
273914	23	20	5	13	21.5	9
273915	23	20	5	13	21.5	9
273916	23	20	5	13	21.5	9
273917	23	20	5	13	21.5	9
273918	23	20	5	13	21.5	9
273919	22	20	5	13	21	9
273920	22	20	6	13	21	9.5
273921	22	20	6	13	21	9.5
273922	18	19	6	13	18.5	9.5
273923	18	19	6	13	18.5	9.5
273924	18	19	6	13	18.5	9.5
273925	18	19	6	13	18.5	9.5
273926	18	19	6	13	18.5	9.5
273927	18	19	6	13	18.5	9.5
273928	18	18	7	13	18	10
273929	18	16	7	13	17	10
273930	18	16	6	13	17	9.5
273931	19	17	5	13	18	9
273932	19	18	5	13	18.5	9
273933	20	18	5	13	19	9
273934	20	18	5	13	19	9
273935	20	18	5	13	19	9
273936	21	19	5	13	20	9
273937	20	20	5	13	20	9
273938	20	20	5	13	20	9
273939	20	20	5	13	20	9
273940	19	21	5	13	20	9
273941	19	21	5	13	20	9
273942	19	21	5	13	20	9
273943	19	19	5	13	19	9
273944	19	19	5	13	19	9
273945	18	19	5	13	18.5	9
273946	18	17	5	13	17.5	9
273947	18	17	6	13	17.5	9.5
273948	18	17	6	13	17.5	9.5
273949	18	17	6	13	17.5	9.5
273950	18	17	6	13	17.5	9.5
273951	20	17	6	13	18.5	9.5
273952	20	16	6	13	18	9.5
273953	20	16	6	13	18	9.5
273954	22	17	6	13	19.5	9.5
273955	22	17	6	13	19.5	9.5
273956	22	17	6	13	19.5	9.5
273957	22	17	6	14	19.5	10
273958	20	17	7	14	18.5	10.5
273959	21	17	7	14	19	10.5
273960	22	17	7	14	19.5	10.5
273961	24	18	6	14	21	10
273962	25	18	6	14	21.5	10
273963	25	18	6	14	21.5	10
273964	25	18	6	14	21.5	10
273965	24	18	6	14	21	10
273966	28	21	6	13	24.5	9.5
273967	30	22	6	13	26	9.5
273968	30	22	6	13	26	9.5
273969	30	22	6	11	26	8.5
273970	32	20	6	11	26	8.5
273971	32	18	6	11	25	8.5
273972	32	18	6	10	25	8
273973	30	18	6	10	24	8
273974	30	19	7	10	24.5	8.5
273975	30	19	8	8	24.5	8
273976	30	19	8	8	24.5	8
273977	29	19	7	8	24	7.5
273978	28	19	7	8	23.5	7.5
273979	29	20	7	8	24.5	7.5
273980	29	20	7	8	24.5	7.5
273981	29	20	7	7	24.5	7
273982	29	20	7	7	24.5	7
273983	30	18	7	7	24	7
273984	28	19	7	5	23.5	6
273985	27	17	7	5	22	6
273986	28	17	7	4	22.5	5.5
273987	28	17	7	4	22.5	5.5
273988	29	17	7	3	23	5
273989	28	18	8	3	23	5.5
273990	29	18	8	1	23.5	4.5
273991	30	19	9	1	24.5	5
273992	30	20	10	1	25	5.5
273993	30	21	10	1	25.5	5.5
273994	30	21	10	1	25.5	5.5
273995	30	23	10	1	26.5	5.5
273996	30	23	10	1	26.5	5.5
273997	31	23	10	1	27	5.5
273998	32	23	10	1	27.5	5.5
273999	32	23	10	1	27.5	5.5
274000	32	24	10	1	28	5.5
274001	32	24	10	1	28	5.5
274002	31	24	10	1	27.5	5.5
274003	32	23	10	1	27.5	5.5
274004	32	23	10	1	27.5	5.5
274005	32	23	10	1	27.5	5.5
274006	32	23	10	1	27.5	5.5
274007	32	21	10	1	26.5	5.5
274008	32	22	10	1	27	5.5
274009	32	22	10	1	27	5.5
274010	32	22	10	1	27	5.5
274011	32	22	10	1	27	5.5
274012	32	22	10	1	27	5.5
274013	32	22	10	1	27	5.5
274014	32	22	9	1	27	5
274015	32	22	9	1	27	5
274016	31	22	9	1	26.5	5
274017	31	22	9	1	26.5	5
274018	31	22	9	1	26.5	5
274019	31	22	9	1	26.5	5
274020	31	23	9	1	27	5
274021	31	23	9	1	27	5
274022	31	23	9	1	27	5
274023	31	23	9	1	27	5
274024	32	23	9	1	27.5	5
274025	33	23	9	1	28	5
274026	34	23	10	1	28.5	5.5
274027	34	23	10	1	28.5	5.5
274028	34	24	9	1	29	5
274029	34	24	9	1	29	5
274030	35	24	9	1	29.5	5
274031	34	24	9	1	29	5
274032	34	23	11	1	28.5	6
274033	33	23	11	1	28	6
274034	34	23	11	2	28.5	6.5
274035	34	23	11	2	28.5	6.5
274036	33	22	11	2	27.5	6.5
274037	33	21	11	2	27	6.5
274038	33	21	11	2	27	6.5
274039	33	21	11	2	27	6.5
274040	33	20	11	2	26.5	6.5
274041	33	21	11	2	27	6.5
274042	33	22	11	2	27.5	6.5
274043	33	22	11	2	27.5	6.5
274044	33	22	11	2	27.5	6.5
274045	33	22	11	2	27.5	6.5
274046	35	22	11	2	28.5	6.5
274047	35	22	10	2	28.5	6
274048	35	22	10	2	28.5	6
274049	35	22	10	2	28.5	6
274050	35	22	10	2	28.5	6
274051	33	22	10	2	27.5	6
274052	33	22	10	2	27.5	6
274053	33	23	10	2	28	6
274054	31	23	10	2	27	6
274055	31	24	10	3	27.5	6.5
274056	31	24	11	3	27.5	7
274057	32	24	11	2	28	6.5
274058	32	25	10	2	28.5	6
274059	31	25	10	2	28	6
274060	30	25	10	2	27.5	6
274061	30	24	10	2	27	6
274062	29	24	10	2	26.5	6
274063	29	24	10	2	26.5	6
274064	30	24	10	2	27	6
274065	31	24	10	2	27.5	6
274066	28	21	10	2	24.5	6
274067	26	20	10	2	23	6
274068	26	20	10	3	23	6.5
274069	26	20	10	4	23	7
274070	24	20	10	4	22	7
274071	24	20	10	4	22	7
274072	24	20	10	4	22	7
274073	24	20	10	4	22	7
274074	24	19	10	4	21.5	7
274075	24	19	9	4	21.5	6.5
274076	24	19	9	4	21.5	6.5
274077	24	21	9	5	22.5	7
274078	25	21	10	5	23	7.5
274079	24	20	10	5	22	7.5
274080	24	20	10	5	22	7.5
274081	24	20	10	5	22	7.5
274082	25	20	10	5	22.5	7.5
274083	24	20	10	6	22	8
274084	24	20	10	6	22	8
274085	24	20	10	7	22	8.5
274086	23	21	10	7	22	8.5
274087	23	21	10	7	22	8.5
274088	22	21	10	7	21.5	8.5
274089	22	20	8	7	21	7.5
274090	20	20	8	7	20	7.5
274091	19	21	8	7	20	7.5
274092	19	20	7	7	19.5	7
274093	19	21	7	8	20	7.5
274094	19	21	7	8	20	7.5
274095	21	22	7	8	21.5	7.5
274096	21	22	7	8	21.5	7.5
274097	20	22	7	8	21	7.5
274098	18	24	7	8	21	7.5
274099	18	24	7	8	21	7.5
274100	18	23	7	8	20.5	7.5
274101	19	24	8	8	21.5	8
274102	19	24	8	8	21.5	8
274103	18	24	8	8	21	8
274104	18	24	8	8	21	8
274105	18	24	8	8	21	8
274106	18	24	8	8	21	8
274107	18	24	8	8	21	8
274108	18	23	8	8	20.5	8
274109	18	23	9	8	20.5	8.5
274110	19	23	9	9	21	9
274111	19	24	9	9	21.5	9
274112	19	26	9	9	22.5	9
274113	19	26	9	9	22.5	9
274114	19	27	9	9	23	9
274115	19	27	9	9	23	9
274116	20	27	9	9	23.5	9
274117	20	27	9	9	23.5	9
274118	20	26	9	9	23	9
274119	20	26	9	9	23	9
274120	21	26	9	9	23.5	9
274121	21	26	9	9	23.5	9
274122	21	26	9	9	23.5	9
274123	21	26	9	9	23.5	9
274124	20	26	9	9	23	9
274125	19	28	9	9	23.5	9
274126	18	28	8	9	23	8.5
274127	18	28	8	9	23	8.5
274128	18	27	8	9	22.5	8.5
274129	18	27	9	8	22.5	8.5
274130	17	27	9	8	22	8.5
274131	17	26	9	8	21.5	8.5
274132	17	26	7	8	21.5	7.5
274133	17	26	7	8	21.5	7.5
274134	16	26	7	8	21	7.5
274135	16	26	8	8	21	8
274136	16	26	8	8	21	8
274137	16	26	8	8	21	8
274138	16	26	8	8	21	8
274139	17	26	8	9	21.5	8.5
274140	17	27	8	9	22	8.5
274141	17	26	8	9	21.5	8.5
274142	17	25	8	9	21	8.5
274143	17	25	8	9	21	8.5
274144	17	25	8	9	21	8.5
274145	17	26	9	9	21.5	9
274146	15	26	9	10	20.5	9.5
274147	16	26	9	10	21	9.5
274148	16	26	9	10	21	9.5
274149	16	25	9	10	20.5	9.5
274150	16	26	9	10	21	9.5
274151	16	26	9	10	21	9.5
274152	16	26	9	10	21	9.5
274153	16	25	9	10	20.5	9.5
274154	16	26	9	10	21	9.5
274155	16	25	9	9	20.5	9
274156	16	25	8	9	20.5	8.5
274157	15	25	8	9	20	8.5
274158	15	24	8	9	19.5	8.5
274159	16	24	8	9	20	8.5
274160	16	24	9	9	20	9
274161	14	24	9	9	19	9
274162	14	24	9	9	19	9
274163	14	24	9	9	19	9
274164	13	24	9	9	18.5	9
274165	12	27	9	9	19.5	9
274166	11	27	9	9	19	9
274167	11	27	9	9	19	9
274168	11	27	9	8	19	8.5
274169	11	27	10	7	19	8.5
274170	11	27	11	7	19	9
274171	12	27	11	7	19.5	9
274172	12	27	11	7	19.5	9
274173	12	28	11	7	20	9
274174	12	28	10	7	20	8.5
274175	12	27	10	7	19.5	8.5
274176	12	27	10	7	19.5	8.5
274177	12	25	10	7	18.5	8.5
274178	11	26	9	7	18.5	8
274179	11	26	9	7	18.5	8
274180	11	26	9	7	18.5	8
274181	12	26	9	7	19	8
274182	11	28	9	7	19.5	8
274183	11	28	9	6	19.5	7.5
274184	11	28	9	6	19.5	7.5
274185	11	28	9	5	19.5	7
274186	12	27	9	5	19.5	7
274187	12	27	11	5	19.5	8
274188	12	27	11	5	19.5	8
274189	12	27	11	5	19.5	8
274190	12	27	11	5	19.5	8
274191	12	27	10	5	19.5	7.5
274192	13	26	10	5	19.5	7.5
274193	13	25	10	4	19	7
274194	13	25	10	4	19	7
274195	11	22	10	4	16.5	7
274196	11	22	10	4	16.5	7
274197	11	22	10	4	16.5	7
274198	11	20	10	4	15.5	7
274199	11	20	10	4	15.5	7
274200	11	20	10	4	15.5	7
274201	10	19	9	4	14.5	6.5
274202	10	19	9	4	14.5	6.5
274203	10	19	9	4	14.5	6.5
274204	10	21	8	4	15.5	6
274205	10	21	8	4	15.5	6
274206	10	21	8	4	15.5	6
274207	12	21	8	4	16.5	6
274208	12	21	8	4	16.5	6
274209	12	21	8	5	16.5	6.5
274210	11	21	9	4	16	6.5
274211	11	21	9	4	16	6.5
274212	11	19	9	5	15	7
274213	11	21	9	5	16	7
274214	12	20	9	5	16	7
274215	12	20	9	5	16	7
274216	11	20	9	5	15.5	7
274217	11	20	9	5	15.5	7
274218	11	20	9	5	15.5	7
274219	11	20	9	5	15.5	7
274220	10	21	9	5	15.5	7
274221	10	21	9	5	15.5	7
274222	10	21	8	5	15.5	6.5
274223	10	21	8	5	15.5	6.5
274224	10	21	8	5	15.5	6.5
274225	10	19	8	5	14.5	6.5
274226	10	19	8	5	14.5	6.5
274227	10	19	8	5	14.5	6.5
274228	10	19	8	5	14.5	6.5
274229	10	19	7	7	14.5	7
274230	10	19	7	8	14.5	7.5
274231	12	20	7	8	16	7.5
274232	12	20	7	8	16	7.5
274233	12	20	7	8	16	7.5
274234	12	20	7	8	16	7.5
274235	12	20	7	8	16	7.5
274236	12	20	7	8	16	7.5
274237	12	20	7	8	16	7.5
274238	12	20	7	8	16	7.5
274239	11	20	7	7	15.5	7
274240	12	20	7	7	16	7
274241	12	20	7	7	16	7
274242	13	20	7	7	16.5	7
274243	13	20	7	7	16.5	7
274244	13	20	7	8	16.5	7.5
274245	13	19	6	8	16	7
274246	19	19	6	7	19	6.5
274247	18	19	7	7	18.5	7
274248	18	18	7	8	18	7.5
274249	19	17	7	8	18	7.5
274250	19	17	7	10	18	8.5
274251	19	17	7	10	18	8.5
274252	19	17	7	10	18	8.5
274253	19	17	7	10	18	8.5
274254	19	18	7	10	18.5	8.5
274255	19	18	7	10	18.5	8.5
274256	19	18	7	10	18.5	8.5
274257	19	18	7	11	18.5	9
274258	19	19	7	11	19	9
274259	18	19	7	11	18.5	9
274260	18	19	7	11	18.5	9
274261	18	19	7	11	18.5	9
274262	18	20	7	11	19	9
274263	18	20	7	11	19	9
274264	18	20	7	11	19	9
274265	18	17	6	11	17.5	8.5
274266	18	17	6	11	17.5	8.5
274267	18	17	7	11	17.5	9
274268	18	17	7	11	17.5	9
274269	18	17	7	11	17.5	9
274270	18	17	6	11	17.5	8.5
274271	17	17	6	11	17	8.5
274272	17	17	6	11	17	8.5
274273	17	17	6	11	17	8.5
274274	17	17	6	11	17	8.5
274275	17	17	6	11	17	8.5
274276	16	17	6	11	16.5	8.5
274277	17	18	7	10	17.5	8.5
274278	17	17	7	10	17	8.5
274279	17	17	7	10	17	8.5
274280	17	17	7	12	17	9.5
274281	16	16	7	12	16	9.5
274282	16	16	7	13	16	10
274283	16	17	7	13	16.5	10
274284	16	17	7	13	16.5	10
274285	16	17	7	13	16.5	10
274286	16	17	7	14	16.5	10.5
274287	16	17	5	14	16.5	9.5
274288	16	17	5	14	16.5	9.5
274289	16	18	5	14	17	9.5
274290	18	19	5	14	18.5	9.5
274291	18	17	6	14	17.5	10
274292	17	17	7	14	17	10.5
274293	17	17	7	14	17	10.5
274294	19	18	8	16	18.5	12
274295	21	18	9	16	19.5	12.5
274296	26	20	11	16	23	13.5
274297	27	20	11	16	23.5	13.5
274298	28	22	11	16	25	13.5
274299	28	22	11	16	25	13.5
274300	28	22	11	17	25	14
274301	28	22	11	17	25	14
274302	29	22	11	17	25.5	14
274303	29	25	11	17	27	14
274304	29	23	11	17	26	14
274305	29	23	11	17	26	14
274306	27	23	11	17	25	14
274307	27	23	11	17	25	14
274308	28	24	12	17	26	14.5
274309	30	24	12	16	27	14
274310	30	23	11	16	26.5	13.5
274311	30	24	11	16	27	13.5
274312	30	23	11	15	26.5	13
274313	30	22	11	15	26	13
274314	29	22	11	15	25.5	13
274315	29	22	11	15	25.5	13
274316	29	22	11	15	25.5	13
274317	29	22	11	15	25.5	13
274318	29	22	11	15	25.5	13
274319	29	24	11	15	26.5	13
274320	30	23	11	15	26.5	13
274321	30	23	11	15	26.5	13
274322	30	23	11	15	26.5	13
274323	30	23	11	15	26.5	13
274324	31	24	11	15	27.5	13
274325	31	24	11	15	27.5	13
274326	32	24	11	15	28	13
274327	32	24	12	15	28	13.5
274328	33	24	12	15	28.5	13.5
274329	33	24	12	13	28.5	12.5
274330	33	25	12	12	29	12
274331	32	24	12	12	28	12
274332	33	24	12	12	28.5	12
274333	33	24	12	12	28.5	12
274334	33	27	12	12	30	12
274335	35	27	12	12	31	12
274336	35	27	14	12	31	13
274337	35	27	14	13	31	13.5
274338	35	27	14	13	31	13.5
274339	35	27	14	13	31	13.5
274340	35	26	14	13	30.5	13.5
274341	35	26	14	13	30.5	13.5
274342	34	26	14	13	30	13.5
274343	34	26	14	13	30	13.5
274344	34	26	14	12	30	13
274345	34	26	14	12	30	13
274346	28	26	14	12	27	13
274347	28	26	13	12	27	12.5
274348	29	26	13	11	27.5	12
274349	28	26	13	11	27	12
274350	28	28	13	9	28	11
274351	28	30	13	9	29	11
274352	28	30	13	9	29	11
274353	28	30	13	9	29	11
274354	28	29	12	9	28.5	10.5
274355	29	29	12	9	29	10.5
274356	29	29	12	9	29	10.5
274357	29	29	12	8	29	10
274358	29	28	12	8	28.5	10
274359	29	28	12	8	28.5	10
274360	29	28	12	8	28.5	10
274361	29	28	12	8	28.5	10
274362	29	28	12	8	28.5	10
274363	29	28	12	8	28.5	10
274364	29	28	12	8	28.5	10
274365	29	28	12	8	28.5	10
274366	29	28	12	8	28.5	10
274367	29	28	11	8	28.5	9.5
274368	29	28	11	8	28.5	9.5
274369	29	28	11	8	28.5	9.5
274370	29	28	11	8	28.5	9.5
274371	31	28	11	8	29.5	9.5
274372	31	28	11	8	29.5	9.5
274373	31	28	13	8	29.5	10.5
274374	31	28	13	8	29.5	10.5
274375	31	27	13	8	29	10.5
274376	31	28	13	8	29.5	10.5
274377	30	27	12	8	28.5	10
274378	30	29	13	8	29.5	10.5
274379	30	29	13	8	29.5	10.5
274380	32	29	13	6	30.5	9.5
274381	34	28	13	6	31	9.5
274382	34	28	13	5	31	9
274383	34	28	13	5	31	9
274384	36	28	13	5	32	9
274385	38	28	13	5	33	9
274386	38	28	13	4	33	8.5
274387	39	30	13	4	34.5	8.5
274388	39	30	13	4	34.5	8.5
274389	40	30	13	4	35	8.5
274390	38	29	13	4	33.5	8.5
274391	38	29	12	4	33.5	8
274392	38	29	11	4	33.5	7.5
274393	38	26	11	4	32	7.5
274394	36	25	10	2	30.5	6
274395	34	25	9	2	29.5	5.5
274396	29	24	7	2	26.5	4.5
274397	28	24	7	2	26	4.5
274398	27	22	7	2	24.5	4.5
274399	27	22	8	2	24.5	5
274400	27	22	8	1	24.5	4.5
274401	27	23	8	2	25	5
274402	26	23	8	2	24.5	5
274403	26	23	8	2	24.5	5
274404	26	24	8	2	25	5
274405	26	24	8	2	25	5
274406	26	24	8	2	25	5
274407	26	24	8	2	25	5
274408	28	24	8	2	26	5
274409	26	24	8	2	25	5
274410	26	24	8	2	25	5
274411	26	23	8	2	24.5	5
274412	27	24	8	2	25.5	5
274413	27	25	8	2	26	5
274414	27	25	8	2	26	5
274415	27	25	8	2	26	5
274416	27	24	8	2	25.5	5
274417	28	24	8	2	26	5
274418	28	24	8	2	26	5
274419	28	23	8	2	25.5	5
274420	27	23	8	2	25	5
274421	27	23	8	2	25	5
274422	27	25	8	2	26	5
274423	27	25	8	2	26	5
274424	26	24	8	2	25	5
274425	26	24	8	2	25	5
274426	25	24	9	4	24.5	6.5
274427	25	24	8	4	24.5	6
274428	24	24	8	4	24	6
274429	24	24	8	4	24	6
274430	24	23	8	4	23.5	6
274431	23	23	8	4	23	6
274432	22	23	8	4	22.5	6
274433	22	23	8	4	22.5	6
274434	22	21	8	4	21.5	6
274435	20	21	8	4	20.5	6
274436	20	21	6	4	20.5	5
274437	20	21	6	3	20.5	4.5
274438	20	20	6	3	20	4.5
274439	20	20	6	3	20	4.5
274440	19	20	7	3	19.5	5
274441	19	20	7	3	19.5	5
274442	19	20	7	3	19.5	5
274443	19	20	7	3	19.5	5
274444	20	20	7	3	20	5
274445	20	20	7	3	20	5
274446	20	20	8	3	20	5.5
274447	20	20	8	3	20	5.5
274448	19	20	8	3	19.5	5.5
274449	19	20	8	3	19.5	5.5
274450	20	18	8	3	19	5.5
274451	20	17	8	3	18.5	5.5
274452	20	17	8	3	18.5	5.5
274453	20	17	8	3	18.5	5.5
274454	20	17	8	4	18.5	6
274455	20	17	9	4	18.5	6.5
274456	21	18	10	4	19.5	7
274457	22	18	10	6	20	8
274458	22	18	10	7	20	8.5
274459	22	18	10	7	20	8.5
274460	23	18	10	7	20.5	8.5
274461	23	18	10	7	20.5	8.5
274462	23	19	10	7	21	8.5
274463	23	19	10	7	21	8.5
274464	23	19	10	7	21	8.5
274465	23	19	10	7	21	8.5
274466	23	20	10	7	21.5	8.5
274467	23	20	10	7	21.5	8.5
274468	23	20	10	7	21.5	8.5
274469	23	19	10	7	21	8.5
274470	25	21	10	7	23	8.5
274471	24	22	10	9	23	9.5
274472	24	22	10	9	23	9.5
274473	23	22	8	9	22.5	8.5
274474	24	22	8	9	23	8.5
274475	25	23	8	9	24	8.5
274476	26	22	8	9	24	8.5
274477	26	22	8	9	24	8.5
274478	26	22	8	9	24	8.5
274479	26	22	8	9	24	8.5
274480	24	22	8	9	23	8.5
274481	24	22	8	10	23	9
274482	24	24	8	10	24	9
274483	26	25	8	10	25.5	9
274484	24	27	8	10	25.5	9
274485	23	29	8	11	26	9.5
274486	23	29	8	11	26	9.5
274487	22	28	9	11	25	10
274488	22	28	9	11	25	10
274489	24	27	9	11	25.5	10
274490	24	27	9	11	25.5	10
274491	25	27	9	11	26	10
274492	25	27	9	11	26	10
274493	25	27	9	11	26	10
274494	28	27	11	11	27.5	11
274495	29	27	11	11	28	11
274496	29	26	11	11	27.5	11
274497	29	26	11	11	27.5	11
274498	29	26	11	11	27.5	11
274499	29	26	10	11	27.5	10.5
274500	29	26	10	11	27.5	10.5
274501	29	26	10	10	27.5	10
274502	29	25	10	10	27	10
274503	29	25	11	10	27	10.5
274504	29	24	11	10	26.5	10.5
274505	29	25	12	10	27	11
274506	29	26	11	10	27.5	10.5
274507	29	26	11	10	27.5	10.5
274508	27	26	11	10	26.5	10.5
274509	27	26	11	10	26.5	10.5
274510	27	27	11	10	27	10.5
274511	29	27	11	10	28	10.5
274512	28	28	11	10	28	10.5
274513	29	27	11	10	28	10.5
274514	29	27	11	10	28	10.5
274515	29	27	11	10	28	10.5
274516	29	27	11	10	28	10.5
274517	31	27	11	10	29	10.5
274518	31	27	11	10	29	10.5
274519	31	27	11	10	29	10.5
274520	31	27	11	11	29	11
274521	31	27	11	11	29	11
274522	33	26	11	11	29.5	11
274523	33	26	11	11	29.5	11
274524	33	27	11	11	30	11
274525	34	27	11	11	30.5	11
274526	34	27	10	9	30.5	9.5
274527	34	27	10	9	30.5	9.5
274528	35	27	10	9	31	9.5
274529	35	27	10	9	31	9.5
274530	37	27	10	9	32	9.5
274531	37	27	10	9	32	9.5
274532	39	29	10	9	34	9.5
274533	39	29	10	9	34	9.5
274534	40	30	10	12	35	11
274535	42	30	10	12	36	11
274536	43	30	12	12	36.5	12
274537	43	32	13	12	37.5	12.5
274538	44	33	13	12	38.5	12.5
274539	44	33	13	12	38.5	12.5
274540	44	34	12	12	39	12
274541	44	35	14	12	39.5	13
274542	45	38	15	13	41.5	14
274543	48	38	15	13	43	14
274544	47	38	15	13	42.5	14
274545	47	38	15	13	42.5	14
274546	50	40	14	14	45	14
274547	51	42	14	14	46.5	14
274548	50	42	14	14	46	14
274549	51	44	14	14	47.5	14
274550	53	44	14	15	48.5	14.5
274551	55	44	14	16	49.5	15
274552	56	44	14	16	50	15
274553	61	47	16	17	54	16.5
274554	64	47	17	16	55.5	16.5
274555	63	48	16	16	55.5	16
274556	62	47	15	16	54.5	15.5
274557	61	51	15	14	56	14.5
274558	61	51	15	13	56	14
274559	61	52	15	13	56.5	14
274560	60	53	15	15	56.5	15
274561	60	53	15	15	56.5	15
274562	60	53	15	15	56.5	15
274563	60	53	15	15	56.5	15
274564	60	54	16	15	57	15.5
274565	60	54	16	15	57	15.5
274566	61	53	16	15	57	15.5
274567	61	53	16	15	57	15.5
274568	61	53	16	15	57	15.5
274569	61	53	16	15	57	15.5
274570	59	51	16	15	55	15.5
274571	58	50	16	13	54	14.5
274572	58	50	16	13	54	14.5
274573	58	50	16	13	54	14.5
274574	58	50	16	13	54	14.5
274575	58	49	16	15	53.5	15.5
274576	57	50	16	15	53.5	15.5
274577	57	51	16	15	54	15.5
274578	57	49	15	15	53	15
274579	58	52	16	15	55	15.5
274580	58	55	16	15	56.5	15.5
274581	60	57	16	14	58.5	15
274582	60	56	16	14	58	15
274583	58	55	16	14	56.5	15
274584	60	53	16	14	56.5	15
274585	59	51	16	14	55	15
274586	58	51	16	14	54.5	15
274587	58	50	15	14	54	14.5
274588	58	50	15	14	54	14.5
274589	56	50	15	14	53	14.5
274590	58	52	15	14	55	14.5
274591	57	52	15	14	54.5	14.5
274592	57	52	15	14	54.5	14.5
274593	57	52	15	14	54.5	14.5
274594	54	52	13	14	53	13.5
274595	53	52	13	14	52.5	13.5
274596	53	52	13	14	52.5	13.5
274597	53	52	13	14	52.5	13.5
274598	53	53	13	14	53	13.5
274599	53	53	13	14	53	13.5
274600	53	53	13	14	53	13.5
274601	53	52	13	14	52.5	13.5
274602	54	52	12	14	53	13
274603	54	52	12	14	53	13
274604	56	52	12	14	54	13
274605	57	52	11	14	54.5	12.5
274606	57	51	11	14	54	12.5
274607	57	51	11	14	54	12.5
274608	56	52	11	14	54	12.5
274609	56	52	12	15	54	13.5
274610	56	51	12	15	53.5	13.5
274611	54	50	12	15	52	13.5
274612	54	48	12	15	51	13.5
274613	53	48	12	15	50.5	13.5
274614	53	48	13	15	50.5	14
274615	53	48	13	15	50.5	14
274616	55	48	13	15	51.5	14
274617	52	48	13	15	50	14
274618	52	48	13	15	50	14
274619	52	48	13	15	50	14
274620	52	48	13	14	50	13.5
274621	52	48	13	14	50	13.5
274622	50	48	13	14	49	13.5
274623	50	48	13	14	49	13.5
274624	50	47	13	14	48.5	13.5
274625	49	47	13	14	48	13.5
274626	50	47	13	14	48.5	13.5
274627	50	47	13	14	48.5	13.5
274628	49	47	13	14	48	13.5
274629	50	48	13	14	49	13.5
274630	49	48	13	14	48.5	13.5
274631	49	49	13	14	49	13.5
274632	47	47	13	14	47	13.5
274633	47	47	13	14	47	13.5
274634	47	45	13	11	46	12
274635	45	45	13	11	45	12
274636	44	45	11	12	44.5	11.5
274637	44	45	10	12	44.5	11
274638	43	46	10	12	44.5	11
274639	43	46	10	12	44.5	11
274640	43	45	11	12	44	11.5
274641	43	46	9	13	44.5	11
274642	43	43	8	12	43	10
274643	40	43	8	12	41.5	10
274644	40	43	8	12	41.5	10
274645	40	43	8	12	41.5	10
274646	37	41	9	11	39	10
274647	36	40	9	12	38	10.5
274648	36	39	9	12	37.5	10.5
274649	35	37	9	12	36	10.5
274650	33	37	9	11	35	10
274651	31	38	9	10	34.5	9.5
274652	30	37	9	11	33.5	10
274653	25	34	7	10	29.5	8.5
274654	22	34	6	10	28	8
274655	22	34	6	10	28	8
274656	25	32	6	10	28.5	8
274657	25	32	6	10	28.5	8
274658	25	32	6	10	28.5	8
274659	25	31	6	10	28	8
274660	25	30	6	9	27.5	7.5
274661	25	30	6	9	27.5	7.5
274662	25	28	6	9	26.5	7.5
274663	25	28	6	9	26.5	7.5
274664	25	27	5	9	26	7
274665	25	27	5	9	26	7
274666	24	27	5	9	25.5	7
274667	24	27	5	9	25.5	7
274668	24	27	5	9	25.5	7
274669	24	27	5	9	25.5	7
274670	24	27	5	9	25.5	7
274671	25	27	5	9	26	7
274672	25	27	5	10	26	7.5
274673	25	27	5	10	26	7.5
274674	24	27	5	10	25.5	7.5
274675	23	27	5	8	25	6.5
274676	23	26	5	8	24.5	6.5
274677	24	26	5	8	25	6.5
274678	24	27	5	8	25.5	6.5
274679	23	24	4	8	23.5	6
274680	23	21	4	8	22	6
274681	21	21	4	8	21	6
274682	21	20	4	8	20.5	6
274683	21	20	4	8	20.5	6
274684	19	20	4	8	19.5	6
274685	19	20	4	7	19.5	5.5
274686	19	20	4	7	19.5	5.5
274687	21	20	4	7	20.5	5.5
274688	22	20	4	7	21	5.5
274689	23	22	4	7	22.5	5.5
274690	21	22	4	7	21.5	5.5
274691	21	23	4	7	22	5.5
274692	21	23	4	8	22	6
274693	20	23	4	8	21.5	6
274694	20	23	4	8	21.5	6
274695	21	23	4	8	22	6
274696	21	22	4	8	21.5	6
274697	21	22	5	8	21.5	6.5
274698	22	21	5	8	21.5	6.5
274699	22	21	5	8	21.5	6.5
274700	22	21	6	8	21.5	7
274701	22	21	6	8	21.5	7
274702	21	21	6	8	21	7
274703	22	21	6	8	21.5	7
274704	20	21	6	8	20.5	7
274705	20	21	6	8	20.5	7
274706	20	22	6	8	21	7
274707	20	22	6	8	21	7
274708	20	21	6	8	20.5	7
274709	20	21	6	7	20.5	6.5
274710	20	21	6	7	20.5	6.5
274711	20	21	6	7	20.5	6.5
274712	20	21	6	8	20.5	7
274713	20	21	6	8	20.5	7
274714	21	22	5	8	21.5	6.5
274715	21	22	5	8	21.5	6.5
274716	19	22	5	8	20.5	6.5
274717	19	22	5	8	20.5	6.5
274718	19	22	5	8	20.5	6.5
274719	19	22	5	8	20.5	6.5
274720	19	22	5	8	20.5	6.5
274721	20	22	5	8	21	6.5
274722	20	22	5	8	21	6.5
274723	20	22	5	8	21	6.5
274724	20	22	5	8	21	6.5
274725	20	22	5	8	21	6.5
274726	19	22	5	8	20.5	6.5
274727	19	22	5	8	20.5	6.5
274728	19	22	5	8	20.5	6.5
274729	18	22	5	8	20	6.5
274730	17	22	5	8	19.5	6.5
274731	17	21	5	8	19	6.5
274732	17	21	5	8	19	6.5
274733	17	21	5	8	19	6.5
274734	17	21	5	8	19	6.5
274735	17	21	5	8	19	6.5
274736	17	22	5	7	19.5	6
274737	17	20	6	7	18.5	6.5
274738	17	18	6	7	17.5	6.5
274739	17	19	6	7	18	6.5
274740	17	19	5	7	18	6
274741	17	17	6	6	17	6
274742	16	18	6	6	17	6
274743	16	18	7	6	17	6.5
274744	16	18	7	6	17	6.5
274745	16	18	7	6	17	6.5
274746	16	18	6	6	17	6
274747	16	17	6	5	16.5	5.5
274748	16	17	6	5	16.5	5.5
274749	16	17	6	5	16.5	5.5
274750	16	17	6	5	16.5	5.5
274751	16	16	6	5	16	5.5
274752	16	15	6	4	15.5	5
274753	16	15	6	4	15.5	5
274754	13	15	6	4	14	5
274755	13	15	6	4	14	5
274756	13	15	6	4	14	5
274757	13	15	6	4	14	5
274758	13	15	6	4	14	5
274759	13	15	6	4	14	5
274760	13	15	6	3	14	4.5
274761	13	15	6	3	14	4.5
274762	13	15	6	3	14	4.5
274763	13	15	6	3	14	4.5
274764	13	15	6	3	14	4.5
274765	16	15	6	3	15.5	4.5
274766	17	15	6	3	16	4.5
274767	17	15	6	3	16	4.5
274768	17	15	6	3	16	4.5
274769	17	15	6	3	16	4.5
274770	17	15	6	3	16	4.5
274771	16	15	6	3	15.5	4.5
274772	16	15	6	2	15.5	4
274773	16	15	6	2	15.5	4
274774	16	15	6	2	15.5	4
274775	16	15	6	4	15.5	5
274776	16	15	6	4	15.5	5
274777	15	14	6	4	14.5	5
274778	15	13	6	5	14	5.5
274779	15	13	6	5	14	5.5
274780	15	13	6	5	14	5.5
274781	14	12	6	5	13	5.5
274782	14	12	6	5	13	5.5
274783	14	12	6	5	13	5.5
274784	14	12	6	5	13	5.5
274785	14	12	6	5	13	5.5
274786	14	12	6	5	13	5.5
274787	12	12	6	5	12	5.5
274788	11	12	6	5	11.5	5.5
274789	10	10	6	5	10	5.5
274790	10	8	6	5	9	5.5
274791	10	9	6	5	9.5	5.5
274792	10	9	6	4	9.5	5
274793	10	9	6	4	9.5	5
274794	11	9	6	4	10	5
274795	12	10	8	4	11	6
274796	12	10	8	4	11	6
274797	12	10	7	4	11	5.5
274798	11	10	7	4	10.5	5.5
274799	12	10	7	4	11	5.5
274800	12	10	6	4	11	5
274801	12	10	6	4	11	5
274802	12	10	6	4	11	5
274803	11	10	6	4	10.5	5
274804	11	10	6	4	10.5	5
274805	11	10	6	4	10.5	5
274806	11	9	6	4	10	5
274807	10	9	6	4	9.5	5
274808	10	9	6	4	9.5	5
274809	10	9	5	4	9.5	4.5
274810	10	9	5	4	9.5	4.5
274811	11	9	5	4	10	4.5
274812	11	10	6	3	10.5	4.5
274813	11	11	6	3	11	4.5
274814	11	10	6	3	10.5	4.5
274815	11	10	6	3	10.5	4.5
274816	10	10	6	3	10	4.5
274817	10	10	6	3	10	4.5
274818	11	10	6	3	10.5	4.5
274819	13	10	6	3	11.5	4.5
274820	13	10	7	3	11.5	5
274821	13	10	7	3	11.5	5
274822	13	15	7	5	14	6
274823	13	15	7	5	14	6
274824	13	15	7	5	14	6
274825	13	15	7	5	14	6
274826	15	15	7	5	15	6
274827	15	16	7	5	15.5	6
274828	15	16	7	5	15.5	6
274829	15	15	7	5	15	6
274830	15	15	7	6	15	6.5
274831	15	15	7	6	15	6.5
274832	15	15	6	6	15	6
274833	15	15	6	6	15	6
274834	15	15	7	7	15	7
274835	15	15	8	7	15	7.5
274836	15	14	8	7	14.5	7.5
274837	16	14	8	7	15	7.5
274838	16	14	8	7	15	7.5
274839	16	13	8	7	14.5	7.5
274840	17	13	8	7	15	7.5
274841	17	13	7	7	15	7
274842	17	12	7	7	14.5	7
274843	17	13	6	7	15	6.5
274844	17	13	6	7	15	6.5
274845	17	13	5	7	15	6
274846	17	13	6	7	15	6.5
274847	20	13	6	7	16.5	6.5
274848	20	13	6	7	16.5	6.5
274849	20	13	6	7	16.5	6.5
274850	20	14	6	7	17	6.5
274851	20	14	6	7	17	6.5
274852	20	14	6	7	17	6.5
274853	20	14	6	7	17	6.5
274854	20	14	6	7	17	6.5
274855	20	15	6	7	17.5	6.5
274856	21	15	6	7	18	6.5
274857	21	15	6	7	18	6.5
274858	21	15	6	7	18	6.5
274859	21	15	6	7	18	6.5
274860	21	15	6	7	18	6.5
274861	21	15	6	7	18	6.5
274862	21	15	6	7	18	6.5
274863	21	15	6	7	18	6.5
274864	21	15	6	7	18	6.5
274865	18	15	6	7	16.5	6.5
274866	17	15	6	7	16	6.5
274867	17	15	6	7	16	6.5
274868	17	15	6	7	16	6.5
274869	17	15	6	7	16	6.5
274870	17	15	6	7	16	6.5
274871	17	15	6	7	16	6.5
274872	17	15	6	7	16	6.5
274873	17	18	6	7	17.5	6.5
274874	17	18	6	7	17.5	6.5
274875	17	18	6	5	17.5	5.5
274876	17	18	6	5	17.5	5.5
274877	17	18	6	5	17.5	5.5
274878	17	18	6	5	17.5	5.5
274879	17	18	8	5	17.5	6.5
274880	17	18	8	5	17.5	6.5
274881	17	18	8	5	17.5	6.5
274882	17	18	8	5	17.5	6.5
274883	17	18	8	5	17.5	6.5
274884	17	18	8	5	17.5	6.5
274885	17	17	8	5	17	6.5
274886	17	17	8	5	17	6.5
274887	17	17	8	5	17	6.5
274888	17	17	8	5	17	6.5
274889	17	17	9	5	17	7
274890	17	17	9	5	17	7
274891	17	15	9	5	16	7
274892	18	15	9	5	16.5	7
274893	18	15	9	5	16.5	7
274894	17	15	9	5	16	7
274895	16	16	7	5	16	6
274896	16	16	7	5	16	6
274897	16	16	8	5	16	6.5
274898	17	16	8	5	16.5	6.5
274899	17	16	8	7	16.5	7.5
274900	17	17	8	7	17	7.5
274901	17	17	8	7	17	7.5
274902	18	17	8	7	17.5	7.5
274903	18	17	8	7	17.5	7.5
274904	19	17	8	7	18	7.5
274905	19	17	8	7	18	7.5
274906	19	17	8	7	18	7.5
274907	19	18	8	7	18.5	7.5
274908	19	18	8	7	18.5	7.5
274909	20	18	8	7	19	7.5
274910	20	18	8	7	19	7.5
274911	19	18	8	7	18.5	7.5
274912	20	17	7	7	18.5	7
274913	21	16	7	7	18.5	7
274914	22	16	7	7	19	7
274915	22	16	7	7	19	7
274916	22	17	8	7	19.5	7.5
274917	22	17	8	7	19.5	7.5
274918	21	17	8	7	19	7.5
274919	19	17	8	7	18	7.5
274920	19	17	9	8	18	8.5
274921	22	20	8	8	21	8
274922	23	18	8	7	20.5	7.5
274923	23	19	9	7	21	8
274924	23	19	9	7	21	8
274925	23	19	9	7	21	8
274926	22	19	9	7	20.5	8
274927	22	18	9	7	20	8
274928	22	18	9	7	20	8
274929	22	18	9	7	20	8
274930	22	18	9	6	20	7.5
274931	22	19	9	8	20.5	8.5
274932	22	19	9	8	20.5	8.5
274933	22	19	9	8	20.5	8.5
274934	21	19	9	7	20	8
274935	21	19	8	7	20	7.5
274936	21	19	8	7	20	7.5
274937	20	20	7	7	20	7
274938	20	20	7	7	20	7
274939	20	20	7	7	20	7
274940	19	20	7	7	19.5	7
274941	19	20	7	7	19.5	7
274942	20	20	7	7	20	7
274943	20	19	7	7	19.5	7
274944	20	19	7	7	19.5	7
274945	20	19	7	7	19.5	7
274946	20	20	7	7	20	7
274947	19	20	7	7	19.5	7
274948	19	20	7	7	19.5	7
274949	19	20	7	7	19.5	7
274950	19	19	7	7	19	7
274951	19	19	7	7	19	7
274952	19	20	7	7	19.5	7
274953	20	20	7	7	20	7
274954	20	20	7	7	20	7
274955	19	19	7	7	19	7
274956	19	19	7	8	19	7.5
274957	19	19	7	8	19	7.5
274958	19	19	7	8	19	7.5
274959	20	19	7	8	19.5	7.5
274960	20	21	7	8	20.5	7.5
274961	20	21	7	8	20.5	7.5
274962	20	21	7	8	20.5	7.5
274963	20	22	7	8	21	7.5
274964	20	22	7	8	21	7.5
274965	20	22	7	9	21	8
274966	20	22	7	9	21	8
274967	20	22	7	9	21	8
274968	20	22	7	9	21	8
274969	21	22	7	9	21.5	8
274970	23	22	7	9	22.5	8
274971	23	22	7	9	22.5	8
274972	23	22	7	9	22.5	8
274973	23	19	7	9	21	8
274974	23	19	7	9	21	8
274975	25	19	7	9	22	8
274976	25	22	7	9	23.5	8
274977	25	22	8	10	23.5	9
274978	25	23	9	9	24	9
274979	25	23	7	9	24	8
274980	26	24	7	9	25	8
274981	26	24	7	9	25	8
274982	27	25	8	9	26	8.5
274983	27	25	8	9	26	8.5
274984	28	26	8	9	27	8.5
274985	29	27	8	9	28	8.5
274986	29	27	9	9	28	9
274987	30	28	9	9	29	9
274988	30	29	9	9	29.5	9
274989	30	31	8	9	30.5	8.5
274990	30	31	8	9	30.5	8.5
274991	31	31	8	9	31	8.5
274992	30	31	8	9	30.5	8.5
274993	30	31	8	9	30.5	8.5
274994	30	31	8	9	30.5	8.5
274995	30	30	8	9	30	8.5
274996	30	30	8	9	30	8.5
274997	30	30	7	9	30	8
274998	28	30	7	9	29	8
274999	28	30	7	7	29	7
275000	28	29	7	7	28.5	7
275001	28	29	7	7	28.5	7
275002	27	30	7	7	28.5	7
275003	27	30	7	7	28.5	7
275004	26	30	7	7	28	7
275005	27	30	7	7	28.5	7
275006	27	30	7	7	28.5	7
275007	27	29	8	7	28	7.5
275008	27	30	8	7	28.5	7.5
275009	26	30	8	7	28	7.5
275010	27	30	8	7	28.5	7.5
275011	27	30	8	9	28.5	8.5
275012	26	30	8	9	28	8.5
275013	25	30	9	9	27.5	9
275014	22	30	9	9	26	9
275015	22	30	9	9	26	9
275016	22	30	8	9	26	8.5
275017	22	31	8	9	26.5	8.5
275018	22	31	8	9	26.5	8.5
275019	22	31	8	9	26.5	8.5
275020	22	31	7	9	26.5	8
275021	20	29	7	9	24.5	8
275022	19	26	7	8	22.5	7.5
275023	20	25	6	8	22.5	7
275024	21	25	7	8	23	7.5
275025	21	25	8	8	23	8
275026	21	25	8	8	23	8
275027	21	27	8	8	24	8
275028	21	27	8	8	24	8
275029	21	27	8	8	24	8
275030	21	27	9	8	24	8.5
275031	21	26	9	6	23.5	7.5
275032	21	26	9	6	23.5	7.5
275033	21	26	9	6	23.5	7.5
275034	21	26	9	6	23.5	7.5
275035	20	26	9	6	23	7.5
275036	20	26	9	6	23	7.5
275037	20	25	9	6	22.5	7.5
275038	20	25	9	6	22.5	7.5
275039	21	25	9	6	23	7.5
275040	21	27	9	6	24	7.5
275041	21	28	9	6	24.5	7.5
275042	21	28	10	6	24.5	8
275043	21	28	12	6	24.5	9
275044	21	28	12	6	24.5	9
275045	24	29	12	6	26.5	9
275046	24	28	12	6	26	9
275047	24	28	12	6	26	9
275048	26	28	12	6	27	9
275049	26	28	12	6	27	9
275050	27	28	12	6	27.5	9
275051	27	28	12	6	27.5	9
275052	27	27	12	6	27	9
275053	26	27	12	6	26.5	9
275054	27	27	12	6	27	9
275055	28	27	12	6	27.5	9
275056	28	28	12	5	28	8.5
275057	28	29	12	5	28.5	8.5
275058	28	29	12	5	28.5	8.5
275059	27	29	12	5	28	8.5
275060	27	27	12	5	27	8.5
275061	27	27	12	6	27	9
275062	27	27	12	6	27	9
275063	27	26	12	6	26.5	9
275064	27	26	12	6	26.5	9
275065	27	27	12	5	27	8.5
275066	29	27	12	5	28	8.5
275067	29	27	12	5	28	8.5
275068	29	27	12	5	28	8.5
275069	28	27	12	5	27.5	8.5
275070	26	27	12	5	26.5	8.5
275071	26	28	12	5	27	8.5
275072	27	30	12	5	28.5	8.5
275073	28	31	12	5	29.5	8.5
275074	31	31	12	5	31	8.5
275075	30	31	12	5	30.5	8.5
275076	33	29	12	5	31	8.5
275077	33	29	11	4	31	7.5
275078	34	30	11	5	32	8
275079	34	30	12	5	32	8.5
275080	33	28	12	5	30.5	8.5
275081	35	30	13	6	32.5	9.5
275082	36	29	13	6	32.5	9.5
275083	36	29	14	6	32.5	10
275084	35	31	14	6	33	10
275085	34	29	14	6	31.5	10
275086	35	32	13	6	33.5	9.5
275087	34	32	13	6	33	9.5
275088	36	35	13	6	35.5	9.5
275089	36	33	13	6	34.5	9.5
275090	37	33	13	6	35	9.5
275091	36	33	13	6	34.5	9.5
275092	36	33	13	6	34.5	9.5
275093	36	34	13	6	35	9.5
275094	36	34	13	6	35	9.5
275095	36	34	13	6	35	9.5
275096	37	34	13	6	35.5	9.5
275097	38	34	13	6	36	9.5
275098	38	34	13	6	36	9.5
275099	38	35	13	6	36.5	9.5
275100	38	35	13	6	36.5	9.5
275101	38	35	13	6	36.5	9.5
275102	38	34	13	6	36	9.5
275103	38	34	13	6	36	9.5
275104	42	35	13	6	38.5	9.5
275105	41	37	13	6	39	9.5
275106	41	37	13	6	39	9.5
275107	42	38	12	6	40	9
275108	43	40	12	4	41.5	8
275109	45	40	12	4	42.5	8
275110	45	40	12	4	42.5	8
275111	45	40	12	4	42.5	8
275112	45	40	12	4	42.5	8
275113	45	40	11	4	42.5	7.5
275114	45	40	11	4	42.5	7.5
275115	45	39	11	4	42	7.5
275116	46	39	11	4	42.5	7.5
275117	48	39	11	5	43.5	8
275118	47	39	11	5	43	8
275119	47	39	11	5	43	8
275120	47	39	11	4	43	7.5
275121	47	38	11	4	42.5	7.5
275122	48	39	11	4	43.5	7.5
275123	47	39	11	4	43	7.5
275124	46	40	10	4	43	7
275125	46	40	9	4	43	6.5
275126	46	39	9	4	42.5	6.5
275127	46	39	9	4	42.5	6.5
275128	46	39	9	4	42.5	6.5
275129	46	39	9	4	42.5	6.5
275130	46	40	8	4	43	6
275131	46	40	8	4	43	6
275132	46	40	8	4	43	6
275133	46	40	8	4	43	6
275134	46	40	8	4	43	6
275135	46	40	8	4	43	6
275136	46	40	8	4	43	6
275137	46	40	8	6	43	7
275138	46	40	8	6	43	7
275139	45	40	8	6	42.5	7
275140	45	38	8	6	41.5	7
275141	45	38	8	6	41.5	7
275142	45	38	7	6	41.5	6.5
275143	45	38	5	6	41.5	5.5
275144	45	38	5	6	41.5	5.5
275145	42	37	5	6	39.5	5.5
275146	42	38	5	6	40	5.5
275147	40	39	5	6	39.5	5.5
275148	38	39	5	6	38.5	5.5
275149	38	39	5	6	38.5	5.5
275150	37	39	5	6	38	5.5
275151	37	39	5	6	38	5.5
275152	37	39	5	6	38	5.5
275153	37	39	5	6	38	5.5
275154	36	39	5	6	37.5	5.5
275155	34	39	5	6	36.5	5.5
275156	34	38	5	6	36	5.5
275157	35	37	5	6	36	5.5
275158	35	37	5	6	36	5.5
275159	35	37	5	6	36	5.5
275160	36	37	5	6	36.5	5.5
275161	36	38	5	5	37	5
275162	38	38	6	5	38	5.5
275163	41	38	6	5	39.5	5.5
275164	41	39	6	5	40	5.5
275165	42	38	6	7	40	6.5
275166	42	38	6	7	40	6.5
275167	43	38	8	7	40.5	7.5
275168	43	39	8	8	41	8
275169	43	42	9	8	42.5	8.5
275170	46	42	9	8	44	8.5
275171	48	41	9	8	44.5	8.5
275172	49	40	10	8	44.5	9
275173	49	39	10	8	44	9
275174	47	41	10	8	44	9
275175	46	41	10	8	43.5	9
275176	43	40	10	9	41.5	9.5
275177	45	42	11	10	43.5	10.5
275178	46	40	10	9	43	9.5
275179	46	40	9	9	43	9
275180	51	41	10	9	46	9.5
275181	49	39	9	8	44	8.5
275182	47	39	8	8	43	8
275183	47	37	7	8	42	7.5
275184	47	35	7	8	41	7.5
275185	47	35	7	8	41	7.5
275186	46	32	7	8	39	7.5
275187	46	32	7	8	39	7.5
275188	44	29	7	8	36.5	7.5
275189	45	32	7	8	38.5	7.5
275190	45	32	7	8	38.5	7.5
275191	46	33	7	8	39.5	7.5
275192	46	35	7	8	40.5	7.5
275193	48	35	7	8	41.5	7.5
275194	50	36	8	8	43	8
275195	50	36	8	8	43	8
275196	49	36	8	8	42.5	8
275197	48	36	8	8	42	8
275198	48	36	9	8	42	8.5
275199	48	35	9	8	41.5	8.5
275200	49	35	9	8	42	8.5
275201	49	35	9	8	42	8.5
275202	49	35	9	8	42	8.5
275203	49	35	9	8	42	8.5
275204	45	34	10	8	39.5	9
275205	45	32	10	8	38.5	9
275206	45	33	10	8	39	9
275207	44	32	10	8	38	9
275208	43	29	12	8	36	10
275209	41	29	12	8	35	10
275210	40	29	12	8	34.5	10
275211	40	29	12	8	34.5	10
275212	40	29	12	8	34.5	10
275213	40	30	12	8	35	10
275214	40	30	13	8	35	10.5
275215	40	30	13	8	35	10.5
275216	39	29	13	8	34	10.5
275217	40	31	13	7	35.5	10
275218	40	31	13	7	35.5	10
275219	40	31	13	7	35.5	10
275220	40	31	13	7	35.5	10
275221	43	32	13	7	37.5	10
275222	42	32	13	7	37	10
275223	42	31	13	7	36.5	10
275224	42	30	14	8	36	11
275225	42	30	14	8	36	11
275226	42	30	14	9	36	11.5
275227	43	29	14	10	36	12
275228	43	29	14	12	36	13
275229	43	30	14	12	36.5	13
275230	43	30	14	12	36.5	13
275231	43	30	14	12	36.5	13
275232	43	31	14	12	37	13
275233	43	30	14	12	36.5	13
275234	43	30	14	12	36.5	13
275235	43	30	14	12	36.5	13
275236	43	30	14	12	36.5	13
275237	43	30	14	10	36.5	12
275238	44	30	14	10	37	12
275239	45	30	15	11	37.5	13
275240	46	30	15	11	38	13
275241	46	30	15	11	38	13
275242	46	30	15	11	38	13
275243	46	29	15	11	37.5	13
275244	46	29	15	11	37.5	13
275245	46	30	15	11	38	13
275246	46	29	15	11	37.5	13
275247	46	29	15	11	37.5	13
275248	46	29	15	11	37.5	13
275249	48	29	15	11	38.5	13
275250	49	29	15	11	39	13
275251	49	31	15	11	40	13
275252	49	31	15	11	40	13
275253	51	31	16	11	41	13.5
275254	53	33	16	11	43	13.5
275255	52	33	16	11	42.5	13.5
275256	52	33	16	11	42.5	13.5
275257	51	33	16	11	42	13.5
275258	51	33	16	12	42	14
275259	52	33	16	12	42.5	14
275260	51	33	17	12	42	14.5
275261	51	34	17	12	42.5	14.5
275262	50	34	16	12	42	14
275263	47	34	16	12	40.5	14
275264	47	33	16	12	40	14
275265	46	33	16	10	39.5	13
275266	46	34	16	10	40	13
275267	45	34	14	10	39.5	12
275268	45	33	14	9	39	11.5
275269	45	30	13	9	37.5	11
275270	42	30	13	10	36	11.5
275271	41	31	13	10	36	11.5
275272	39	30	12	10	34.5	11
275273	39	31	12	10	35	11
275274	38	30	12	10	34	11
275275	38	30	12	10	34	11
275276	38	30	12	10	34	11
275277	36	28	11	9	32	10
275278	34	28	11	9	31	10
275279	34	28	11	9	31	10
275280	29	27	10	9	28	9.5
275281	29	27	10	9	28	9.5
275282	30	27	10	9	28.5	9.5
275283	30	27	10	9	28.5	9.5
275284	30	27	10	9	28.5	9.5
275285	30	27	10	9	28.5	9.5
275286	30	27	10	9	28.5	9.5
275287	30	27	10	9	28.5	9.5
275288	30	27	10	9	28.5	9.5
275289	29	24	10	9	26.5	9.5
275290	28	24	10	9	26	9.5
275291	27	23	10	9	25	9.5
275292	27	21	10	9	24	9.5
275293	25	20	10	9	22.5	9.5
275294	23	19	9	9	21	9
275295	23	19	9	9	21	9
275296	23	19	9	9	21	9
275297	23	19	9	9	21	9
275298	23	19	8	9	21	8.5
275299	23	19	9	9	21	9
275300	30	20	10	9	25	9.5
275301	30	20	10	9	25	9.5
275302	31	20	10	9	25.5	9.5
275303	31	20	10	9	25.5	9.5
275304	32	23	9	11	27.5	10
275305	34	24	9	12	29	10.5
275306	34	23	9	12	28.5	10.5
275307	34	23	9	12	28.5	10.5
275308	35	23	7	12	29	9.5
275309	39	25	7	12	32	9.5
275310	39	25	7	12	32	9.5
275311	41	25	7	12	33	9.5
275312	41	26	7	13	33.5	10
275313	41	26	8	13	33.5	10.5
275314	46	29	8	14	37.5	11
275315	46	29	8	14	37.5	11
275316	46	30	8	14	38	11
275317	43	30	8	14	36.5	11
275318	45	32	8	14	38.5	11
275319	47	33	10	14	40	12
275320	49	35	10	14	42	12
275321	46	35	10	15	40.5	12.5
275322	46	34	11	18	40	14.5
275323	46	36	11	18	41	14.5
275324	46	36	10	17	41	13.5
275325	50	36	11	17	43	14
275326	51	36	11	16	43.5	13.5
275327	51	36	12	14	43.5	13
275328	51	37	12	13	44	12.5
275329	51	36	12	13	43.5	12.5
275330	51	37	12	13	44	12.5
275331	57	37	12	13	47	12.5
275332	57	36	12	13	46.5	12.5
275333	57	36	12	13	46.5	12.5
275334	57	36	12	13	46.5	12.5
275335	57	36	12	13	46.5	12.5
275336	58	37	13	13	47.5	13
275337	59	38	13	13	48.5	13
275338	58	38	13	13	48	13
275339	58	38	12	12	48	12
275340	57	38	12	12	47.5	12
275341	58	38	12	12	48	12
275342	58	38	12	12	48	12
275343	62	39	12	12	50.5	12
275344	62	39	12	12	50.5	12
275345	62	38	12	12	50	12
275346	62	38	12	12	50	12
275347	62	38	12	12	50	12
275348	62	38	12	12	50	12
275349	60	38	12	12	49	12
275350	59	38	12	12	48.5	12
275351	59	36	12	12	47.5	12
275352	61	36	12	12	48.5	12
275353	59	36	11	12	47.5	11.5
275354	57	35	11	12	46	11.5
275355	57	35	11	13	46	12
275356	58	36	11	13	47	12
275357	58	36	11	13	47	12
275358	58	36	11	12	47	11.5
275359	62	36	11	12	49	11.5
275360	63	37	10	12	50	11
275361	63	35	10	12	49	11
275362	63	35	10	12	49	11
275363	63	35	10	12	49	11
275364	63	36	10	12	49.5	11
275365	64	36	10	11	50	10.5
275366	64	35	11	11	49.5	11
275367	67	36	11	11	51.5	11
275368	66	35	11	11	50.5	11
275369	66	35	11	11	50.5	11
275370	66	35	11	11	50.5	11
275371	66	36	11	11	51	11
275372	66	36	11	11	51	11
275373	65	35	12	11	50	11.5
275374	66	34	12	13	50	12.5
275375	66	35	13	13	50.5	13
275376	66	35	13	13	50.5	13
275377	66	35	14	13	50.5	13.5
275378	66	35	14	13	50.5	13.5
275379	66	35	14	13	50.5	13.5
275380	66	35	14	13	50.5	13.5
275381	66	36	14	13	51	13.5
275382	66	37	14	13	51.5	13.5
275383	67	38	14	13	52.5	13.5
275384	68	38	15	13	53	14
275385	69	38	15	13	53.5	14
275386	69	38	15	13	53.5	14
275387	72	40	16	13	56	14.5
275388	74	41	16	13	57.5	14.5
275389	74	41	16	13	57.5	14.5
275390	74	41	16	13	57.5	14.5
275391	74	41	16	13	57.5	14.5
275392	74	41	16	13	57.5	14.5
275393	74	41	16	13	57.5	14.5
275394	74	41	16	13	57.5	14.5
275395	74	41	16	13	57.5	14.5
275396	74	41	16	13	57.5	14.5
275397	74	41	16	13	57.5	14.5
275398	74	42	16	13	58	14.5
275399	74	43	15	13	58.5	14
275400	67	42	15	13	54.5	14
275401	67	43	15	13	55	14
275402	66	43	15	13	54.5	14
275403	66	43	15	13	54.5	14
275404	65	40	15	11	52.5	13
275405	63	40	15	11	51.5	13
275406	63	40	15	11	51.5	13
275407	63	40	15	11	51.5	13
275408	64	40	15	11	52	13
275409	60	38	16	11	49	13.5
275410	60	38	16	13	49	14.5
275411	58	38	16	16	48	16
275412	58	39	16	15	48.5	15.5
275413	58	38	17	15	48	16
275414	53	35	16	14	44	15
275415	53	35	16	14	44	15
275416	53	34	16	14	43.5	15
275417	53	32	16	14	42.5	15
275418	51	30	16	14	40.5	15
275419	49	30	14	14	39.5	14
275420	47	28	14	14	37.5	14
275421	47	27	14	13	37	13.5
275422	49	27	13	10	38	11.5
275423	48	25	13	10	36.5	11.5
275424	48	25	13	10	36.5	11.5
275425	46	25	12	10	35.5	11
275426	46	25	12	10	35.5	11
275427	49	26	11	10	37.5	10.5
275428	49	26	11	10	37.5	10.5
275429	49	27	11	10	38	10.5
275430	49	26	11	10	37.5	10.5
275431	43	28	11	10	35.5	10.5
275432	43	28	11	12	35.5	11.5
275433	48	28	11	13	38	12
275434	49	28	11	13	38.5	12
275435	49	29	11	13	39	12
275436	48	29	10	13	38.5	11.5
275437	47	29	14	13	38	13.5
275438	47	29	14	13	38	13.5
275439	46	31	16	13	38.5	14.5
275440	46	31	16	13	38.5	14.5
275441	45	31	16	13	38	14.5
275442	45	32	16	13	38.5	14.5
275443	41	31	16	13	36	14.5
275444	42	31	16	13	36.5	14.5
275445	42	33	16	13	37.5	14.5
275446	42	33	16	13	37.5	14.5
275447	42	34	16	13	38	14.5
275448	42	33	16	13	37.5	14.5
275449	42	34	16	13	38	14.5
275450	42	35	16	13	38.5	14.5
275451	42	35	16	13	38.5	14.5
275452	41	35	16	13	38	14.5
275453	41	36	16	13	38.5	14.5
275454	41	36	16	13	38.5	14.5
275455	41	37	16	12	39	14
275456	40	37	16	12	38.5	14
275457	40	37	16	12	38.5	14
275458	40	37	16	12	38.5	14
275459	35	38	16	12	36.5	14
275460	36	38	16	12	37	14
275461	36	37	16	12	36.5	14
275462	35	37	16	12	36	14
275463	35	37	16	12	36	14
275464	35	35	16	12	35	14
275465	34	36	16	12	35	14
275466	34	37	15	12	35.5	13.5
275467	32	37	15	12	34.5	13.5
275468	32	37	15	12	34.5	13.5
275469	32	37	15	12	34.5	13.5
275470	32	37	15	12	34.5	13.5
275471	32	37	15	13	34.5	14
275472	31	37	15	13	34	14
275473	31	37	14	14	34	14
275474	31	37	14	12	34	13
275475	31	36	14	12	33.5	13
275476	33	36	14	12	34.5	13
275477	36	36	13	12	36	12.5
275478	37	36	13	12	36.5	12.5
275479	38	37	15	12	37.5	13.5
275480	41	38	15	14	39.5	14.5
275481	44	40	17	14	42	15.5
275482	43	40	17	14	41.5	15.5
275483	49	43	18	17	46	17.5
275484	50	45	17	17	47.5	17
275485	52	45	18	18	48.5	18
275486	53	45	18	18	49	18
275487	50	45	17	18	47.5	17.5
275488	48	44	17	18	46	17.5
275489	54	45	17	18	49.5	17.5
275490	55	45	17	18	50	17.5
275491	56	45	19	18	50.5	18.5
275492	58	45	19	18	51.5	18.5
275493	60	46	20	18	53	19
275494	60	46	20	18	53	19
275495	60	46	20	18	53	19
275496	60	46	20	18	53	19
275497	61	46	20	18	53.5	19
275498	60	45	20	18	52.5	19
275499	60	44	20	18	52	19
275500	60	44	19	18	52	18.5
275501	63	43	20	18	53	19
275502	63	46	20	19	54.5	19.5
275503	66	47	20	19	56.5	19.5
275504	66	47	20	19	56.5	19.5
275505	66	48	21	18	57	19.5
275506	66	49	21	18	57.5	19.5
275507	66	49	21	19	57.5	20
275508	66	49	21	19	57.5	20
275509	66	49	20	19	57.5	19.5
275510	66	49	20	17	57.5	18.5
275511	67	49	20	14	58	17
275512	67	47	20	14	57	17
275513	67	47	18	14	57	16
275514	69	47	18	14	58	16
275515	69	47	18	14	58	16
275516	69	47	18	14	58	16
275517	69	47	18	14	58	16
275518	69	49	18	14	59	16
275519	70	50	18	15	60	16.5
275520	70	50	18	15	60	16.5
275521	70	51	18	15	60.5	16.5
275522	70	51	18	15	60.5	16.5
275523	71	51	18	15	61	16.5
275524	71	52	18	15	61.5	16.5
275525	70	52	18	15	61	16.5
275526	69	53	18	15	61	16.5
275527	65	53	18	15	59	16.5
275528	66	54	19	15	60	17
275529	66	53	19	15	59.5	17
275530	66	53	19	15	59.5	17
275531	66	51	19	15	58.5	17
275532	66	51	20	13	58.5	16.5
275533	62	51	20	12	56.5	16
275534	61	51	20	12	56	16
275535	61	50	20	12	55.5	16
275536	61	49	20	12	55	16
275537	61	49	16	12	55	14
275538	61	49	15	12	55	13.5
275539	61	47	14	12	54	13
275540	61	47	14	12	54	13
275541	61	49	14	12	55	13
275542	63	48	14	12	55.5	13
275543	63	49	14	13	56	13.5
275544	65	49	14	13	57	13.5
275545	67	48	14	14	57.5	14
275546	67	48	14	14	57.5	14
275547	67	47	14	14	57	14
275548	67	48	14	14	57.5	14
275549	67	50	14	14	58.5	14
275550	67	50	14	14	58.5	14
275551	67	50	14	14	58.5	14
275552	66	49	14	14	57.5	14
275553	67	48	14	14	57.5	14
275554	67	47	14	14	57	14
275555	67	47	14	14	57	14
275556	67	47	14	14	57	14
275557	67	47	14	14	57	14
275558	68	48	14	14	58	14
275559	68	48	14	14	58	14
275560	66	47	14	14	56.5	14
275561	66	47	14	14	56.5	14
275562	66	47	14	14	56.5	14
275563	66	47	14	14	56.5	14
275564	66	47	14	15	56.5	14.5
275565	66	47	14	15	56.5	14.5
275566	66	47	14	15	56.5	14.5
275567	65	47	14	15	56	14.5
275568	65	47	14	15	56	14.5
275569	65	47	14	15	56	14.5
275570	66	47	14	14	56.5	14
275571	66	46	14	14	56	14
275572	67	47	15	14	57	14.5
275573	67	47	15	13	57	14
275574	67	48	15	13	57.5	14
275575	67	49	14	13	58	13.5
275576	65	50	14	12	57.5	13
275577	62	50	14	12	56	13
275578	61	51	14	12	56	13
275579	60	51	13	12	55.5	12.5
275580	57	51	13	10	54	11.5
275581	54	48	12	10	51	11
275582	54	47	12	10	50.5	11
275583	47	43	11	7	45	9
275584	45	41	11	7	43	9
275585	44	41	10	6	42.5	8
275586	43	41	10	6	42	8
275587	43	39	10	6	41	8
275588	44	39	10	6	41.5	8
275589	38	38	10	6	38	8
275590	38	38	10	7	38	8.5
275591	38	38	8	7	38	7.5
275592	36	38	8	7	37	7.5
275593	35	37	7	7	36	7
275594	35	37	7	7	36	7
275595	37	38	7	7	37.5	7
275596	38	40	9	8	39	8.5
275597	38	41	9	9	39.5	9
275598	39	42	9	9	40.5	9
275599	39	42	9	9	40.5	9
275600	39	43	9	10	41	9.5
275601	36	43	8	11	39.5	9.5
275602	36	40	8	11	38	9.5
275603	34	41	8	11	37.5	9.5
275604	34	42	8	11	38	9.5
275605	35	41	7	12	38	9.5
275606	37	40	7	11	38.5	9
275607	37	40	7	11	38.5	9
275608	35	40	7	11	37.5	9
275609	36	40	7	11	38	9
275610	35	40	7	11	37.5	9
275611	35	40	7	12	37.5	9.5
275612	39	40	8	12	39.5	10
275613	40	40	9	12	40	10.5
275614	39	40	10	12	39.5	11
275615	41	41	10	12	41	11
275616	42	43	10	12	42.5	11
275617	42	42	10	13	42	11.5
275618	45	42	10	13	43.5	11.5
275619	45	41	10	12	43	11
275620	45	43	10	12	44	11
275621	45	42	10	12	43.5	11
275622	43	42	10	12	42.5	11
275623	42	43	10	12	42.5	11
275624	44	43	10	12	43.5	11
275625	44	43	10	12	43.5	11
275626	44	41	10	12	42.5	11
275627	44	41	10	12	42.5	11
275628	43	40	9	12	41.5	10.5
275629	43	40	9	12	41.5	10.5
275630	43	41	9	12	42	10.5
275631	44	41	9	12	42.5	10.5
275632	47	41	8	12	44	10
275633	46	41	8	12	43.5	10
275634	46	41	8	12	43.5	10
275635	46	41	8	12	43.5	10
275636	47	41	8	12	44	10
275637	47	40	9	12	43.5	10.5
275638	48	40	9	12	44	10.5
275639	48	40	9	12	44	10.5
275640	48	40	9	12	44	10.5
275641	48	38	9	12	43	10.5
275642	46	38	9	12	42	10.5
275643	46	37	9	11	41.5	10
275644	43	38	11	11	40.5	11
275645	42	37	11	11	39.5	11
275646	44	37	12	11	40.5	11.5
275647	44	37	12	11	40.5	11.5
275648	45	36	12	11	40.5	11.5
275649	45	34	12	11	39.5	11.5
275650	45	33	12	11	39	11.5
275651	45	34	12	11	39.5	11.5
275652	45	34	12	11	39.5	11.5
275653	44	34	14	11	39	12.5
275654	44	35	14	11	39.5	12.5
275655	49	36	15	11	42.5	13
275656	51	37	17	11	44	14
275657	51	37	17	11	44	14
275658	50	36	17	12	43	14.5
275659	53	36	17	13	44.5	15
275660	53	36	19	13	44.5	16
275661	54	37	19	13	45.5	16
275662	54	37	19	13	45.5	16
275663	55	37	19	14	46	16.5
275664	56	37	19	13	46.5	16
275665	56	37	19	13	46.5	16
275666	56	36	19	13	46	16
275667	57	37	19	13	47	16
275668	57	37	20	13	47	16.5
275669	57	37	20	13	47	16.5
275670	57	38	20	13	47.5	16.5
275671	60	38	20	13	49	16.5
275672	61	40	19	13	50.5	16
275673	63	44	21	13	53.5	17
275674	69	50	22	14	59.5	18
275675	72	50	22	14	61	18
275676	76	50	23	14	63	18.5
275677	82	55	25	17	68.5	21
275678	82	54	25	17	68	21
275679	83	53	25	17	68	21
275680	83	54	25	17	68.5	21
275681	83	56	24	17	69.5	20.5
275682	83	56	24	17	69.5	20.5
275683	84	56	24	17	70	20.5
275684	84	56	24	17	70	20.5
275685	86	58	24	17	72	20.5
275686	88	58	24	17	73	20.5
275687	89	59	24	17	74	20.5
275688	89	59	24	17	74	20.5
275689	89	60	24	17	74.5	20.5
275690	88	61	25	15	74.5	20
275691	87	61	25	15	74	20
275692	87	61	25	15	74	20
275693	86	61	25	15	73.5	20
275694	87	61	25	15	74	20
275695	86	60	25	15	73	20
275696	85	58	23	14	71.5	18.5
275697	85	57	23	13	71	18
275698	84	56	23	13	70	18
275699	84	56	23	13	70	18
275700	85	56	23	12	70.5	17.5
275701	85	55	23	12	70	17.5
275702	85	55	23	11	70	17
275703	85	54	23	11	69.5	17
275704	85	53	23	11	69	17
275705	84	52	23	10	68	16.5
275706	82	53	23	10	67.5	16.5
275707	82	53	23	10	67.5	16.5
275708	86	54	23	10	70	16.5
275709	85	54	23	10	69.5	16.5
275710	85	55	23	10	70	16.5
275711	88	56	23	9	72	16
275712	85	57	22	9	71	15.5
275713	87	58	21	9	72.5	15
275714	86	58	20	9	72	14.5
275715	84	57	20	9	70.5	14.5
275716	83	56	20	9	69.5	14.5
275717	86	56	20	10	71	15
275718	82	55	20	10	68.5	15
275719	82	52	20	11	67	15.5
275720	82	52	20	11	67	15.5
275721	82	52	20	11	67	15.5
275722	83	52	21	11	67.5	16
275723	85	51	23	11	68	17
275724	83	50	24	11	66.5	17.5
275725	83	50	24	11	66.5	17.5
275726	83	49	24	11	66	17.5
275727	83	49	24	12	66	18
275728	83	48	24	12	65.5	18
275729	84	48	24	12	66	18
275730	85	52	24	12	68.5	18
275731	84	53	24	12	68.5	18
275732	82	54	25	13	68	19
275733	82	54	25	13	68	19
275734	84	55	25	14	69.5	19.5
275735	85	57	25	14	71	19.5
275736	84	58	26	14	71	20
275737	84	58	25	14	71	19.5
275738	85	62	27	14	73.5	20.5
275739	86	67	28	14	76.5	21
275740	86	68	28	15	77	21.5
275741	87	68	28	15	77.5	21.5
275742	87	68	29	15	77.5	22
275743	87	69	29	15	78	22
275744	87	68	27	15	77.5	21
275745	87	68	27	14	77.5	20.5
275746	86	68	26	14	77	20
275747	86	68	26	14	77	20
275748	85	68	26	14	76.5	20
275749	85	70	27	14	77.5	20.5
275750	85	72	29	14	78.5	21.5
275751	88	72	30	14	80	22
275752	89	73	30	15	81	22.5
275753	89	76	28	15	82.5	21.5
275754	90	75	28	15	82.5	21.5
275755	85	74	27	15	79.5	21
275756	85	75	26	15	80	20.5
275757	85	75	26	15	80	20.5
275758	87	76	29	14	81.5	21.5
275759	86	77	30	13	81.5	21.5
275760	88	78	30	13	83	21.5
275761	87	78	30	13	82.5	21.5
275762	91	79	30	12	85	21
275763	90	79	30	12	84.5	21
275764	90	80	31	12	85	21.5
275765	93	81	31	13	87	22
275766	95	82	31	13	88.5	22
275767	95	81	31	13	88	22
275768	96	81	30	13	88.5	21.5
275769	96	81	30	13	88.5	21.5
275770	95	80	30	13	87.5	21.5
275771	92	80	31	13	86	22
275772	90	78	31	13	84	22
275773	88	74	31	13	81	22
275774	86	67	30	12	76.5	21
275775	83	67	30	12	75	21
275776	79	66	29	12	72.5	20.5
275777	76	62	28	10	69	19
275778	79	65	28	10	72	19
275779	80	65	27	10	72.5	18.5
275780	80	63	27	10	71.5	18.5
275781	81	63	27	11	72	19
275782	84	66	27	12	75	19.5
275783	88	66	27	12	77	19.5
275784	94	69	27	12	81.5	19.5
275785	92	69	30	12	80.5	21
275786	93	70	31	12	81.5	21.5
275787	94	70	32	12	82	22
275788	95	72	32	13	83.5	22.5
275789	95	72	32	13	83.5	22.5
275790	99	71	31	13	85	22
275791	102	71	31	13	86.5	22
275792	103	72	31	13	87.5	22
275793	103	73	31	13	88	22
275794	103	73	31	13	88	22
275795	103	73	31	13	88	22
275796	105	75	32	13	90	22.5
275797	104	75	32	13	89.5	22.5
275798	105	75	32	13	90	22.5
275799	106	76	32	13	91	22.5
275800	106	75	32	14	90.5	23
275801	106	75	32	14	90.5	23
275802	107	76	32	14	91.5	23
275803	107	77	33	14	92	23.5
275804	108	77	33	14	92.5	23.5
275805	109	78	33	14	93.5	23.5
275806	108	77	33	14	92.5	23.5
275807	108	78	33	14	93	23.5
275808	105	80	34	14	92.5	24
275809	106	80	34	14	93	24
275810	109	80	34	14	94.5	24
275811	108	80	35	14	94	24.5
275812	107	80	35	15	93.5	25
275813	104	79	35	15	91.5	25
275814	104	82	35	16	93	25.5
275815	106	82	36	16	94	26
275816	107	81	37	16	94	26.5
275817	104	83	37	16	93.5	26.5
275818	106	83	37	16	94.5	26.5
275819	106	83	37	15	94.5	26
275820	107	83	37	16	95	26.5
275821	107	83	36	16	95	26
275822	110	84	36	16	97	26
275823	115	85	35	16	100	25.5
275824	116	86	34	16	101	25
275825	116	86	34	16	101	25
275826	120	87	34	16	103.5	25
275827	124	88	34	15	106	24.5
275828	129	88	35	15	108.5	25
275829	128	91	36	15	109.5	25.5
275830	127	88	37	15	107.5	26
275831	128	87	39	15	107.5	27
275832	132	89	41	14	110.5	27.5
275833	135	90	42	14	112.5	28
275834	133	90	45	14	111.5	29.5
275835	132	90	45	14	111	29.5
275836	132	89	45	14	110.5	29.5
275837	133	91	47	15	112	31
275838	134	91	45	15	112.5	30
275839	133	86	44	15	109.5	29.5
275840	133	86	44	14	109.5	29
275841	133	86	45	14	109.5	29.5
275842	133	86	45	14	109.5	29.5
275843	133	85	44	14	109	29
275844	133	85	44	14	109	29
275845	132	85	44	14	108.5	29
275846	131	87	44	14	109	29
275847	131	87	44	14	109	29
275848	131	87	45	14	109	29.5
275849	131	85	44	14	108	29
275850	131	82	42	14	106.5	28
275851	129	81	41	15	105	28
275852	128	80	41	14	104	27.5
275853	129	78	41	14	103.5	27.5
275854	129	78	41	14	103.5	27.5
275855	129	78	41	14	103.5	27.5
275856	128	79	41	15	103.5	28
275857	129	80	41	16	104.5	28.5
275858	128	80	38	16	104	27
275859	127	80	37	16	103.5	26.5
275860	126	80	35	16	103	25.5
275861	127	79	35	16	103	25.5
275862	123	78	35	16	100.5	25.5
275863	123	78	35	16	100.5	25.5
275864	122	77	34	16	99.5	25
275865	119	76	34	15	97.5	24.5
275866	119	75	34	15	97	24.5
275867	118	75	34	15	96.5	24.5
275868	117	75	34	15	96	24.5
275869	118	75	35	15	96.5	25
275870	121	76	36	15	98.5	25.5
275871	125	79	35	15	102	25
275872	125	79	35	15	102	25
275873	125	80	33	15	102.5	24
275874	123	81	33	16	102	24.5
275875	124	81	33	16	102.5	24.5
275876	124	81	33	16	102.5	24.5
275877	121	80	32	15	100.5	23.5
275878	121	76	32	15	98.5	23.5
275879	119	76	33	15	97.5	24
275880	123	78	37	15	100.5	26
275881	122	76	37	14	99	25.5
275882	128	80	39	14	104	26.5
275883	124	85	40	15	104.5	27.5
275884	119	86	40	15	102.5	27.5
275885	118	84	37	15	101	26
275886	117	83	36	15	100	25.5
275887	116	83	35	15	99.5	25
275888	114	81	35	14	97.5	24.5
275889	115	80	35	14	97.5	24.5
275890	110	80	35	15	95	25
275891	109	81	35	15	95	25
275892	110	80	35	15	95	25
275893	110	81	35	16	95.5	25.5
275894	110	82	35	16	96	25.5
275895	110	82	35	16	96	25.5
275896	110	80	35	16	95	25.5
275897	110	81	35	15	95.5	25
275898	116	83	38	15	99.5	26.5
275899	116	83	39	17	99.5	28
275900	118	83	39	17	100.5	28
275901	118	83	39	18	100.5	28.5
275902	117	82	39	18	99.5	28.5
275903	116	81	38	18	98.5	28
275904	116	82	39	18	99	28.5
275905	116	81	40	18	98.5	29
275906	117	81	40	18	99	29
275907	119	80	40	19	99.5	29.5
275908	119	77	39	19	98	29
275909	121	77	39	19	99	29
275910	117	76	39	19	96.5	29
275911	116	76	38	19	96	28.5
275912	116	75	38	18	95.5	28
275913	116	76	38	17	96	27.5
275914	116	73	38	16	94.5	27
275915	114	73	37	16	93.5	26.5
275916	113	73	36	16	93	26
275917	113	71	36	15	92	25.5
275918	117	75	37	15	96	26
275919	119	76	37	16	97.5	26.5
275920	118	78	38	15	98	26.5
275921	120	79	38	16	99.5	27
275922	117	78	37	16	97.5	26.5
275923	110	77	37	16	93.5	26.5
275924	113	78	40	16	95.5	28
275925	113	78	40	16	95.5	28
275926	109	77	41	16	93	28.5
275927	105	76	41	16	90.5	28.5
275928	101	76	40	16	88.5	28
275929	101	73	39	16	87	27.5
275930	102	72	38	16	87	27
275931	102	74	36	17	88	26.5
275932	97	71	34	17	84	25.5
275933	95	70	33	17	82.5	25
275934	98	69	30	16	83.5	23
275935	98	67	30	16	82.5	23
275936	99	67	29	16	83	22.5
275937	98	65	27	15	81.5	21
275938	95	61	27	15	78	21
275939	95	62	27	15	78.5	21
275940	95	62	27	15	78.5	21
275941	94	66	26	15	80	20.5
275942	94	66	26	15	80	20.5
275943	94	66	26	15	80	20.5
275944	97	66	26	15	81.5	20.5
275945	100	68	27	15	84	21
275946	101	68	29	15	84.5	22
275947	107	68	31	15	87.5	23
275948	107	68	30	15	87.5	22.5
275949	108	68	31	15	88	23
275950	108	68	31	15	88	23
275951	109	68	31	14	88.5	22.5
275952	110	68	31	14	89	22.5
275953	109	70	31	15	89.5	23
275954	108	70	32	15	89	23.5
275955	110	72	33	15	91	24
275956	110	70	32	14	90	23
275957	109	71	32	13	90	22.5
275958	109	70	32	13	89.5	22.5
275959	108	69	32	13	88.5	22.5
275960	108	68	32	13	88	22.5
275961	107	69	32	13	88	22.5
275962	110	69	33	14	89.5	23.5
275963	112	70	33	14	91	23.5
275964	114	71	33	15	92.5	24
275965	114	71	33	16	92.5	24.5
275966	113	73	34	16	93	25
275967	115	74	34	17	94.5	25.5
275968	116	74	35	17	95	26
275969	115	74	34	17	94.5	25.5
275970	116	75	33	17	95.5	25
275971	112	71	34	17	91.5	25.5
275972	116	71	34	17	93.5	25.5
275973	116	71	34	17	93.5	25.5
275974	116	70	34	16	93	25
275975	116	69	35	16	92.5	25.5
275976	119	71	36	17	95	26.5
275977	119	72	36	19	95.5	27.5
275978	116	73	37	19	94.5	28
275979	116	73	36	19	94.5	27.5
275980	113	71	32	19	92	25.5
275981	113	74	32	19	93.5	25.5
275982	104	68	30	18	86	24
275983	103	63	29	17	83	23
275984	103	60	31	17	81.5	24
275985	103	64	31	17	83.5	24
275986	101	64	31	17	82.5	24
275987	101	63	31	17	82	24
275988	102	64	31	17	83	24
275989	101	64	31	17	82.5	24
275990	101	64	31	16	82.5	23.5
275991	100	65	31	17	82.5	24
275992	99	65	32	17	82	24.5
275993	99	64	32	16	81.5	24
275994	98	64	32	16	81	24
275995	98	64	32	16	81	24
275996	98	65	31	16	81.5	23.5
275997	99	64	31	17	81.5	24
275998	94	62	28	17	78	22.5
275999	94	61	27	15	77.5	21
276000	96	64	28	15	80	21.5
276001	98	64	28	14	81	21
276002	98	64	28	14	81	21
276003	102	66	29	14	84	21.5
276004	102	65	29	14	83.5	21.5
276005	102	65	28	14	83.5	21
276006	101	65	28	15	83	21.5
276007	99	65	28	14	82	21
276008	101	65	28	14	83	21
276009	98	65	28	14	81.5	21
276010	98	65	28	14	81.5	21
276011	100	64	28	14	82	21
276012	100	65	28	14	82.5	21
276013	100	64	28	14	82	21
276014	101	65	28	14	83	21
276015	101	65	28	14	83	21
276016	101	66	28	14	83.5	21
276017	101	66	28	14	83.5	21
276018	95	62	27	13	78.5	20
276019	93	61	27	13	77	20
276020	93	59	26	14	76	20
276021	91	61	26	13	76	19.5
276022	90	61	26	14	75.5	20
276023	91	63	26	14	77	20
276024	87	61	23	14	74	18.5
276025	87	61	23	14	74	18.5
276026	87	61	22	14	74	18
276027	87	61	22	14	74	18
276028	86	61	22	14	73.5	18
276029	88	61	22	15	74.5	18.5
276030	87	60	22	15	73.5	18.5
276031	85	60	22	14	72.5	18
276032	86	60	21	14	73	17.5
276033	85	60	21	15	72.5	18
276034	82	60	21	15	71	18
276035	82	60	21	15	71	18
276036	81	60	21	15	70.5	18
276037	81	60	21	15	70.5	18
276038	82	61	21	15	71.5	18
276039	82	61	21	15	71.5	18
276040	84	61	21	15	72.5	18
276041	84	57	21	15	70.5	18
276042	84	57	21	15	70.5	18
276043	85	58	21	15	71.5	18
276044	87	58	21	17	72.5	19
276045	84	56	22	17	70	19.5
276046	83	54	20	17	68.5	18.5
276047	77	54	18	17	65.5	17.5
276048	77	54	18	17	65.5	17.5
276049	75	54	17	17	64.5	17
276050	75	54	17	17	64.5	17
276051	74	55	17	17	64.5	17
276052	72	54	17	17	63	17
276053	72	52	17	16	62	16.5
276054	72	52	16	16	62	16
276055	70	50	15	16	60	15.5
276056	69	48	15	16	58.5	15.5
276057	69	46	15	16	57.5	15.5
276058	68	46	15	16	57	15.5
276059	68	46	15	16	57	15.5
276060	68	47	15	16	57.5	15.5
276061	68	46	15	16	57	15.5
276062	66	46	14	15	56	14.5
276063	65	45	15	15	55	15
276064	63	44	15	14	53.5	14.5
276065	63	44	15	14	53.5	14.5
276066	62	44	14	14	53	14
276067	60	43	14	13	51.5	13.5
276068	60	43	13	13	51.5	13
276069	61	43	13	13	52	13
276070	57	41	13	13	49	13
276071	58	43	12	13	50.5	12.5
276072	57	44	12	13	50.5	12.5
276073	58	43	12	13	50.5	12.5
276074	56	43	12	13	49.5	12.5
276075	55	43	11	13	49	12
276076	54	41	11	12	47.5	11.5
276077	54	41	11	10	47.5	10.5
276078	54	40	10	10	47	10
276079	54	40	10	10	47	10
276080	53	41	10	10	47	10
276081	53	38	10	10	45.5	10
276082	53	38	10	10	45.5	10
276083	55	38	10	10	46.5	10
276084	54	38	8	13	46	10.5
276085	53	34	8	13	43.5	10.5
276086	54	36	8	13	45	10.5
276087	53	36	8	13	44.5	10.5
276088	52	35	8	13	43.5	10.5
276089	53	35	8	13	44	10.5
276090	53	35	8	13	44	10.5
276091	53	34	9	12	43.5	10.5
276092	53	33	8	12	43	10
276093	53	33	8	12	43	10
276094	52	32	8	12	42	10
276095	51	32	8	12	41.5	10
276096	50	31	8	12	40.5	10
276097	51	31	8	11	41	9.5
276098	49	31	10	11	40	10.5
276099	48	31	10	11	39.5	10.5
276100	43	28	9	11	35.5	10
276101	41	28	9	11	34.5	10
276102	41	28	9	11	34.5	10
276103	39	26	8	11	32.5	9.5
276104	38	26	7	11	32	9
276105	37	26	7	11	31.5	9
276106	37	26	7	10	31.5	8.5
276107	37	26	7	10	31.5	8.5
276108	35	26	7	10	30.5	8.5
276109	35	26	7	11	30.5	9
276110	35	26	7	12	30.5	9.5
276111	33	26	7	12	29.5	9.5
276112	33	25	7	12	29	9.5
276113	33	25	7	13	29	10
276114	32	24	7	13	28	10
276115	33	24	7	12	28.5	9.5
276116	33	23	7	12	28	9.5
276117	33	24	7	12	28.5	9.5
276118	33	24	7	12	28.5	9.5
276119	33	24	7	12	28.5	9.5
276120	33	24	7	12	28.5	9.5
276121	32	21	7	12	26.5	9.5
276122	32	21	8	11	26.5	9.5
276123	32	19	8	11	25.5	9.5
276124	33	19	8	11	26	9.5
276125	33	19	8	11	26	9.5
276126	34	19	8	11	26.5	9.5
276127	35	19	9	11	27	10
276128	35	18	9	14	26.5	11.5
276129	33	18	9	13	25.5	11
276130	33	19	9	13	26	11
276131	33	19	9	13	26	11
276132	33	18	9	13	25.5	11
276133	33	18	10	12	25.5	11
276134	33	18	10	12	25.5	11
276135	33	18	10	12	25.5	11
276136	33	18	10	12	25.5	11
276137	33	18	10	12	25.5	11
276138	32	18	12	12	25	12
276139	32	17	12	12	24.5	12
276140	30	16	12	12	23	12
276141	31	16	13	12	23.5	12.5
276142	31	16	13	12	23.5	12.5
276143	31	15	13	12	23	12.5
276144	26	15	13	10	20.5	11.5
276145	26	15	11	10	20.5	10.5
276146	27	15	11	10	21	10.5
276147	27	15	11	10	21	10.5
276148	27	15	11	10	21	10.5
276149	27	15	11	10	21	10.5
276150	27	15	11	10	21	10.5
276151	27	14	11	10	20.5	10.5
276152	27	14	11	11	20.5	11
276153	27	14	12	12	20.5	12
276154	28	14	12	12	21	12
276155	28	14	12	12	21	12
276156	28	14	12	12	21	12
276157	28	14	12	12	21	12
276158	28	14	12	12	21	12
276159	28	16	12	12	22	12
276160	27	15	12	12	21	12
276161	27	15	12	12	21	12
276162	27	15	12	12	21	12
276163	27	16	11	12	21.5	11.5
276164	27	16	11	12	21.5	11.5
276165	27	16	11	11	21.5	11
276166	27	14	11	11	20.5	11
276167	27	14	11	11	20.5	11
276168	26	14	11	11	20	11
276169	25	14	11	11	19.5	11
276170	25	14	11	11	19.5	11
276171	24	13	11	11	18.5	11
276172	21	12	11	11	16.5	11
276173	20	12	11	11	16	11
276174	20	12	11	11	16	11
276175	20	12	11	11	16	11
276176	19	12	10	11	15.5	10.5
276177	19	11	10	12	15	11
276178	19	11	10	12	15	11
276179	19	11	10	12	15	11
276180	20	10	10	12	15	11
276181	20	10	10	12	15	11
276182	20	10	10	9	15	9.5
276183	18	10	10	9	14	9.5
276184	19	10	10	9	14.5	9.5
276185	19	10	10	9	14.5	9.5
276186	18	8	10	9	13	9.5
276187	18	8	10	9	13	9.5
276188	18	8	10	9	13	9.5
276189	17	8	10	9	12.5	9.5
276190	17	8	10	9	12.5	9.5
276191	17	7	9	9	12	9
276192	16	7	9	9	11.5	9
276193	16	8	9	9	12	9
276194	16	9	9	9	12.5	9
276195	16	9	9	9	12.5	9
276196	15	9	9	9	12	9
276197	14	9	9	9	11.5	9
276198	14	9	7	9	11.5	8
276199	14	9	7	9	11.5	8
276200	14	9	7	9	11.5	8
276201	14	9	7	9	11.5	8
276202	14	9	7	9	11.5	8
276203	12	9	7	9	10.5	8
276204	12	9	7	10	10.5	8.5
276205	12	9	7	10	10.5	8.5
276206	12	9	7	10	10.5	8.5
276207	12	10	7	10	11	8.5
276208	12	10	7	10	11	8.5
276209	12	10	7	9	11	8
276210	12	10	7	8	11	7.5
276211	12	10	7	8	11	7.5
276212	12	10	7	8	11	7.5
276213	12	10	7	7	11	7
276214	12	10	7	7	11	7
276215	11	10	7	7	10.5	7
276216	12	10	7	7	11	7
276217	12	9	8	7	10.5	7.5
276218	12	9	8	7	10.5	7.5
276219	12	11	8	7	11.5	7.5
276220	12	11	8	7	11.5	7.5
276221	12	12	8	7	12	7.5
276222	12	12	7	7	12	7
276223	12	12	7	7	12	7
276224	11	12	7	7	11.5	7
276225	11	13	7	7	12	7
276226	10	13	7	7	11.5	7
276227	9	13	6	7	11	6.5
276228	9	13	6	4	11	5
276229	9	13	6	4	11	5
276230	9	12	6	5	10.5	5.5
276231	9	12	6	6	10.5	6
276232	10	12	6	6	11	6
276233	10	12	5	6	11	5.5
276234	10	13	6	6	11.5	6
276235	10	13	6	6	11.5	6
276236	10	13	6	6	11.5	6
276237	11	13	6	6	12	6
276238	11	13	4	7	12	5.5
276239	11	14	4	7	12.5	5.5
276240	11	15	5	7	13	6
276241	10	15	4	7	12.5	5.5
276242	10	15	4	7	12.5	5.5
276243	9	15	4	7	12	5.5
276244	9	15	4	7	12	5.5
276245	10	15	4	8	12.5	6
276246	9	17	4	8	13	6
276247	9	17	4	9	13	6.5
276248	9	18	4	9	13.5	6.5
276249	9	18	4	9	13.5	6.5
276250	9	18	4	9	13.5	6.5
276251	10	18	3	9	14	6
276252	10	18	3	8	14	5.5
276253	10	16	3	7	13	5
276254	9	18	3	7	13.5	5
276255	9	18	3	7	13.5	5
276256	9	18	4	7	13.5	5.5
276257	9	19	4	7	14	5.5
276258	9	19	4	7	14	5.5
276259	9	19	4	7	14	5.5
276260	9	19	4	7	14	5.5
276261	9	19	4	7	14	5.5
276262	9	19	4	7	14	5.5
276263	10	19	5	7	14.5	6
276264	10	19	5	8	14.5	6.5
276265	10	19	5	9	14.5	7
276266	10	19	5	9	14.5	7
276267	10	19	5	9	14.5	7
276268	10	19	5	9	14.5	7
276269	10	19	5	9	14.5	7
276270	10	19	5	9	14.5	7
276271	10	18	5	9	14	7
276272	10	18	5	9	14	7
276273	10	20	5	9	15	7
276274	11	20	5	11	15.5	8
276275	11	20	5	11	15.5	8
276276	10	22	5	11	16	8
276277	10	22	5	10	16	7.5
276278	10	22	5	10	16	7.5
276279	10	22	5	10	16	7.5
276280	9	22	5	10	15.5	7.5
276281	11	22	6	10	16.5	8
276282	11	22	6	10	16.5	8
276283	11	22	6	10	16.5	8
276284	10	21	6	10	15.5	8
276285	10	21	6	10	15.5	8
276286	10	21	7	10	15.5	8.5
276287	10	21	7	10	15.5	8.5
276288	11	21	7	10	16	8.5
276289	11	21	7	10	16	8.5
276290	14	21	7	10	17.5	8.5
276291	15	21	7	10	18	8.5
276292	15	21	7	10	18	8.5
276293	16	20	7	10	18	8.5
276294	16	20	7	10	18	8.5
276295	17	20	7	10	18.5	8.5
276296	17	22	7	10	19.5	8.5
276297	17	22	7	10	19.5	8.5
276298	17	23	7	10	20	8.5
276299	18	23	7	10	20.5	8.5
276300	18	23	7	10	20.5	8.5
276301	18	23	9	10	20.5	9.5
276302	18	23	9	10	20.5	9.5
276303	18	23	9	10	20.5	9.5
276304	18	23	9	10	20.5	9.5
276305	20	25	9	10	22.5	9.5
276306	21	25	10	10	23	10
276307	23	26	10	10	24.5	10
276308	23	26	10	10	24.5	10
276309	23	26	10	10	24.5	10
276310	25	26	10	10	25.5	10
276311	25	28	10	10	26.5	10
276312	26	28	10	10	27	10
276313	26	28	10	10	27	10
276314	26	28	10	10	27	10
276315	26	28	10	10	27	10
276316	25	28	10	10	26.5	10
276317	25	28	9	11	26.5	10
276318	25	28	9	11	26.5	10
276319	25	26	9	11	25.5	10
276320	25	26	9	11	25.5	10
276321	25	25	11	11	25	11
276322	25	25	11	11	25	11
276323	26	25	11	11	25.5	11
276324	26	26	11	11	26	11
276325	26	25	11	11	25.5	11
276326	26	25	11	11	25.5	11
276327	26	25	11	11	25.5	11
276328	27	25	11	11	26	11
276329	27	25	11	11	26	11
276330	27	25	11	10	26	10.5
276331	28	27	12	9	27.5	10.5
276332	28	27	12	10	27.5	11
276333	28	28	12	10	28	11
276334	31	28	12	10	29.5	11
276335	33	28	12	10	30.5	11
276336	33	28	12	10	30.5	11
276337	32	28	12	10	30	11
276338	33	29	12	9	31	10.5
276339	33	28	12	9	30.5	10.5
276340	33	27	11	9	30	10
276341	33	29	11	10	31	10.5
276342	34	29	12	10	31.5	11
276343	34	30	12	10	32	11
276344	35	30	12	10	32.5	11
276345	36	30	12	9	33	10.5
276346	37	28	12	9	32.5	10.5
276347	37	29	12	8	33	10
276348	38	28	12	8	33	10
276349	38	28	12	8	33	10
276350	38	28	12	9	33	10.5
276351	37	28	13	9	32.5	11
276352	37	28	13	9	32.5	11
276353	37	29	13	10	33	11.5
276354	37	28	13	10	32.5	11.5
276355	37	28	13	10	32.5	11.5
276356	37	28	12	10	32.5	11
276357	38	27	15	11	32.5	13
276358	40	27	15	11	33.5	13
276359	42	27	15	11	34.5	13
276360	42	27	15	11	34.5	13
276361	43	27	15	11	35	13
276362	43	27	15	11	35	13
276363	41	26	14	12	33.5	13
276364	42	26	14	11	34	12.5
276365	42	26	14	10	34	12
276366	42	26	14	10	34	12
276367	42	26	14	10	34	12
276368	42	26	14	10	34	12
276369	42	26	14	10	34	12
276370	42	26	14	10	34	12
276371	43	26	15	10	34.5	12.5
276372	43	26	15	10	34.5	12.5
276373	43	24	15	10	33.5	12.5
276374	43	24	15	8	33.5	11.5
276375	43	24	15	8	33.5	11.5
276376	43	22	15	8	32.5	11.5
276377	44	22	15	8	33	11.5
276378	44	22	15	8	33	11.5
276379	44	22	15	8	33	11.5
276380	44	22	15	8	33	11.5
276381	42	22	14	8	32	11
276382	42	22	14	8	32	11
276383	42	22	14	9	32	11.5
276384	42	22	14	9	32	11.5
276385	42	22	14	9	32	11.5
276386	42	22	13	9	32	11
276387	42	22	13	9	32	11
276388	41	22	13	9	31.5	11
276389	41	22	13	9	31.5	11
276390	38	22	13	9	30	11
276391	37	22	13	9	29.5	11
276392	37	22	14	9	29.5	11.5
276393	36	22	14	9	29	11.5
276394	36	21	14	9	28.5	11.5
276395	35	22	14	9	28.5	11.5
276396	35	20	14	9	27.5	11.5
276397	35	20	14	9	27.5	11.5
276398	35	19	14	9	27	11.5
276399	34	19	14	9	26.5	11.5
276400	36	19	14	9	27.5	11.5
276401	39	21	12	9	30	10.5
276402	39	22	12	9	30.5	10.5
276403	46	24	12	9	35	10.5
276404	47	24	12	8	35.5	10
276405	46	22	12	8	34	10
276406	45	22	11	8	33.5	9.5
276407	43	20	11	8	31.5	9.5
276408	43	20	11	8	31.5	9.5
276409	43	20	11	8	31.5	9.5
276410	43	21	11	8	32	9.5
276411	43	19	11	8	31	9.5
276412	43	19	12	8	31	10
276413	44	19	12	8	31.5	10
276414	47	20	12	8	33.5	10
276415	48	20	12	8	34	10
276416	48	20	12	8	34	10
276417	48	20	13	7	34	10
276418	50	21	13	7	35.5	10
276419	53	21	14	7	37	10.5
276420	54	21	16	7	37.5	11.5
276421	55	21	14	7	38	10.5
276422	57	21	16	7	39	11.5
276423	57	23	17	8	40	12.5
276424	58	22	17	8	40	12.5
276425	58	22	17	8	40	12.5
276426	58	24	17	8	41	12.5
276427	59	24	17	8	41.5	12.5
276428	59	24	17	8	41.5	12.5
276429	60	24	17	9	42	13
276430	60	24	17	9	42	13
276431	59	22	16	10	40.5	13
276432	63	25	16	10	44	13
276433	64	25	16	10	44.5	13
276434	61	24	15	10	42.5	12.5
276435	58	24	15	10	41	12.5
276436	59	24	15	10	41.5	12.5
276437	60	24	15	10	42	12.5
276438	59	23	15	10	41	12.5
276439	62	23	15	10	42.5	12.5
276440	62	23	15	10	42.5	12.5
276441	62	21	15	9	41.5	12
276442	61	21	14	9	41	11.5
276443	61	20	14	9	40.5	11.5
276444	60	20	14	9	40	11.5
276445	59	21	14	9	40	11.5
276446	58	21	14	9	39.5	11.5
276447	58	20	14	9	39	11.5
276448	57	20	17	9	38.5	13
276449	57	20	17	9	38.5	13
276450	58	21	17	8	39.5	12.5
276451	58	22	16	8	40	12
276452	58	22	16	8	40	12
276453	58	21	16	7	39.5	11.5
276454	58	21	16	7	39.5	11.5
276455	58	21	16	7	39.5	11.5
276456	58	21	16	7	39.5	11.5
276457	57	21	13	6	39	9.5
276458	55	21	13	6	38	9.5
276459	53	21	13	6	37	9.5
276460	53	20	13	6	36.5	9.5
276461	54	20	13	6	37	9.5
276462	54	20	13	6	37	9.5
276463	54	20	13	5	37	9
276464	53	20	13	5	36.5	9
276465	54	20	13	5	37	9
276466	54	20	13	5	37	9
276467	54	20	13	5	37	9
276468	54	20	13	5	37	9
276469	54	20	13	5	37	9
276470	54	20	13	5	37	9
276471	53	20	12	5	36.5	8.5
276472	53	20	12	5	36.5	8.5
276473	53	20	12	5	36.5	8.5
276474	52	20	12	5	36	8.5
276475	52	20	12	5	36	8.5
276476	52	22	12	5	37	8.5
276477	51	22	12	5	36.5	8.5
276478	51	22	12	6	36.5	9
276479	51	22	12	6	36.5	9
276480	53	22	12	6	37.5	9
276481	53	22	12	6	37.5	9
276482	53	22	12	6	37.5	9
276483	53	22	12	5	37.5	8.5
276484	54	22	13	5	38	9
276485	55	23	14	5	39	9.5
276486	55	23	14	5	39	9.5
276487	55	25	14	5	40	9.5
276488	55	26	14	5	40.5	9.5
276489	55	26	15	5	40.5	10
276490	55	26	15	5	40.5	10
276491	55	26	15	5	40.5	10
276492	55	26	14	5	40.5	9.5
276493	55	26	14	5	40.5	9.5
276494	55	27	14	5	41	9.5
276495	55	26	14	5	40.5	9.5
276496	56	26	14	5	41	9.5
276497	56	26	14	5	41	9.5
276498	57	26	14	5	41.5	9.5
276499	57	29	14	5	43	9.5
276500	55	30	15	5	42.5	10
276501	54	29	15	5	41.5	10
276502	54	29	15	5	41.5	10
276503	47	27	15	5	37	10
276504	46	27	15	5	36.5	10
276505	45	27	15	5	36	10
276506	45	27	15	5	36	10
276507	45	27	15	6	36	10.5
276508	46	27	15	6	36.5	10.5
276509	46	27	15	6	36.5	10.5
276510	44	27	16	6	35.5	11
276511	45	27	16	6	36	11
276512	44	27	15	6	35.5	10.5
276513	43	27	15	6	35	10.5
276514	40	26	15	6	33	10.5
276515	39	26	15	6	32.5	10.5
276516	40	26	15	6	33	10.5
276517	40	26	15	6	33	10.5
276518	39	25	15	6	32	10.5
276519	36	25	14	6	30.5	10
276520	35	25	12	6	30	9
276521	35	25	12	6	30	9
276522	33	25	10	6	29	8
276523	32	24	9	5	28	7
276524	31	24	9	5	27.5	7
276525	31	24	9	6	27.5	7.5
276526	31	22	9	6	26.5	7.5
276527	31	22	9	6	26.5	7.5
276528	30	23	9	6	26.5	7.5
276529	29	24	9	5	26.5	7
276530	29	24	9	5	26.5	7
276531	29	24	9	5	26.5	7
276532	25	21	9	4	23	6.5
276533	25	20	9	4	22.5	6.5
276534	25	20	9	4	22.5	6.5
276535	25	20	9	6	22.5	7.5
276536	24	21	9	6	22.5	7.5
276537	24	21	9	6	22.5	7.5
276538	24	22	9	6	23	7.5
276539	24	23	10	6	23.5	8
276540	25	23	10	6	24	8
276541	25	23	11	7	24	9
276542	25	23	12	7	24	9.5
276543	25	23	12	7	24	9.5
276544	25	23	12	7	24	9.5
276545	24	22	12	7	23	9.5
276546	24	22	13	7	23	10
276547	24	22	13	7	23	10
276548	25	22	10	7	23.5	8.5
276549	25	22	10	7	23.5	8.5
276550	24	21	10	7	22.5	8.5
276551	25	21	10	7	23	8.5
276552	25	21	10	7	23	8.5
276553	25	22	10	7	23.5	8.5
276554	26	25	10	7	25.5	8.5
276555	26	25	10	8	25.5	9
276556	26	25	10	8	25.5	9
276557	26	25	10	8	25.5	9
276558	26	25	10	8	25.5	9
276559	26	25	10	8	25.5	9
276560	26	25	10	8	25.5	9
276561	24	25	10	8	24.5	9
276562	24	25	10	8	24.5	9
276563	25	25	10	8	25	9
276564	25	25	10	8	25	9
276565	24	25	10	8	24.5	9
276566	24	25	10	8	24.5	9
276567	24	25	10	9	24.5	9.5
276568	24	25	10	9	24.5	9.5
276569	24	25	10	9	24.5	9.5
276570	24	25	10	9	24.5	9.5
276571	24	25	10	9	24.5	9.5
276572	24	26	10	9	25	9.5
276573	24	27	10	9	25.5	9.5
276574	25	27	10	9	26	9.5
276575	25	27	10	9	26	9.5
276576	25	25	10	9	25	9.5
276577	25	25	10	9	25	9.5
276578	25	25	10	8	25	9
276579	26	25	10	8	25.5	9
276580	24	26	10	8	25	9
276581	24	27	10	8	25.5	9
276582	25	27	10	8	26	9
276583	26	27	11	8	26.5	9.5
276584	25	27	10	8	26	9
276585	26	26	9	8	26	8.5
276586	27	27	9	8	27	8.5
276587	27	26	9	9	26.5	9
276588	27	25	9	9	26	9
276589	27	25	8	9	26	8.5
276590	27	25	8	9	26	8.5
276591	27	25	11	9	26	10
276592	27	26	11	9	26.5	10
276593	27	26	11	9	26.5	10
276594	27	25	11	9	26	10
276595	27	25	10	9	26	9.5
276596	26	25	10	9	25.5	9.5
276597	26	25	10	9	25.5	9.5
276598	25	25	10	9	25	9.5
276599	25	22	10	9	23.5	9.5
276600	25	22	10	9	23.5	9.5
276601	25	21	10	10	23	10
276602	25	20	10	10	22.5	10
276603	25	20	10	10	22.5	10
276604	25	20	10	10	22.5	10
276605	25	20	10	10	22.5	10
276606	26	20	10	10	23	10
276607	26	20	10	9	23	9.5
276608	25	20	10	9	22.5	9.5
276609	25	21	10	9	23	9.5
276610	25	20	10	9	22.5	9.5
276611	24	20	11	9	22	10
276612	26	20	11	9	23	10
276613	26	20	11	9	23	10
276614	26	20	11	9	23	10
276615	26	20	11	9	23	10
276616	26	20	11	9	23	10
276617	27	20	10	9	23.5	9.5
276618	26	19	10	9	22.5	9.5
276619	26	19	10	9	22.5	9.5
276620	26	19	10	9	22.5	9.5
276621	26	19	10	9	22.5	9.5
276622	26	19	10	9	22.5	9.5
276623	25	19	10	9	22	9.5
276624	25	19	10	9	22	9.5
276625	25	19	10	8	22	9
276626	25	19	10	8	22	9
276627	24	18	10	9	21	9.5
276628	25	21	10	9	23	9.5
276629	25	20	10	9	22.5	9.5
276630	27	20	10	9	23.5	9.5
276631	27	20	10	8	23.5	9
276632	30	20	10	9	25	9.5
276633	31	20	11	9	25.5	10
276634	31	21	13	9	26	11
276635	32	23	13	7	27.5	10
276636	36	23	13	7	29.5	10
276637	36	24	14	7	30	10.5
276638	37	23	14	7	30	10.5
276639	39	23	14	7	31	10.5
276640	40	25	14	7	32.5	10.5
276641	41	25	13	6	33	9.5
276642	43	26	12	6	34.5	9
276643	47	29	13	6	38	9.5
276644	47	31	13	6	39	9.5
276645	51	31	15	6	41	10.5
276646	55	31	14	6	43	10
276647	57	31	15	6	44	10.5
276648	57	31	15	6	44	10.5
276649	59	31	15	6	45	10.5
276650	60	32	15	6	46	10.5
276651	59	31	16	6	45	11
276652	60	31	17	6	45.5	11.5
276653	61	30	17	6	45.5	11.5
276654	60	28	17	6	44	11.5
276655	61	30	17	5	45.5	11
276656	61	30	18	5	45.5	11.5
276657	61	31	18	5	46	11.5
276658	63	31	18	6	47	12
276659	66	33	19	6	49.5	12.5
276660	65	36	19	7	50.5	13
276661	65	37	19	7	51	13
276662	67	39	20	7	53	13.5
276663	69	39	20	7	54	13.5
276664	70	39	20	7	54.5	13.5
276665	73	39	20	7	56	13.5
276666	73	39	20	7	56	13.5
276667	74	39	21	7	56.5	14
276668	75	41	21	7	58	14
276669	76	42	21	7	59	14
276670	77	43	22	8	60	15
276671	77	44	22	8	60.5	15
276672	79	47	23	8	63	15.5
276673	81	47	23	9	64	16
276674	85	47	25	9	66	17
276675	86	49	25	9	67.5	17
276676	87	50	27	9	68.5	18
276677	88	53	27	9	70.5	18
276678	88	55	27	9	71.5	18
276679	90	55	28	9	72.5	18.5
276680	90	54	28	9	72	18.5
276681	90	54	29	9	72	19
276682	89	54	29	9	71.5	19
276683	88	54	28	9	71	18.5
276684	88	54	28	9	71	18.5
276685	86	54	29	9	70	19
276686	85	53	29	9	69	19
276687	86	53	31	8	69.5	19.5
276688	86	53	31	8	69.5	19.5
276689	89	53	31	8	71	19.5
276690	90	54	32	8	72	20
276691	91	55	29	8	73	18.5
276692	92	56	29	8	74	18.5
276693	92	56	29	8	74	18.5
276694	94	56	31	8	75	19.5
276695	95	56	31	8	75.5	19.5
276696	96	56	31	8	76	19.5
276697	97	56	31	8	76.5	19.5
276698	99	56	31	8	77.5	19.5
276699	100	57	31	8	78.5	19.5
276700	101	56	31	8	78.5	19.5
276701	103	56	32	7	79.5	19.5
276702	103	56	32	7	79.5	19.5
276703	103	58	32	7	80.5	19.5
276704	103	58	32	7	80.5	19.5
276705	104	58	32	7	81	19.5
276706	103	58	32	7	80.5	19.5
276707	104	58	32	7	81	19.5
276708	107	59	33	7	83	20
276709	107	59	33	7	83	20
276710	107	59	32	7	83	19.5
276711	108	60	32	7	84	19.5
276712	108	61	33	7	84.5	20
276713	109	63	34	7	86	20.5
276714	109	63	34	7	86	20.5
276715	111	63	34	7	87	20.5
276716	111	65	35	7	88	21
276717	118	67	36	7	92.5	21.5
276718	119	67	36	7	93	21.5
276719	119	67	37	7	93	22
276720	119	67	37	7	93	22
276721	121	67	38	7	94	22.5
276722	121	67	38	7	94	22.5
276723	121	68	38	7	94.5	22.5
276724	123	71	39	7	97	23
276725	124	71	39	7	97.5	23
276726	126	72	39	7	99	23
276727	129	72	39	6	100.5	22.5
276728	129	72	39	6	100.5	22.5
276729	129	72	39	6	100.5	22.5
276730	127	73	39	6	100	22.5
276731	128	75	39	6	101.5	22.5
276732	127	75	39	5	101	22
276733	125	79	42	5	102	23.5
276734	126	78	40	5	102	22.5
276735	128	77	40	6	102.5	23
276736	126	77	42	7	101.5	24.5
276737	126	77	41	7	101.5	24
276738	127	77	41	7	102	24
276739	123	78	40	7	100.5	23.5
276740	122	77	42	7	99.5	24.5
276741	121	78	43	7	99.5	25
276742	121	78	43	7	99.5	25
276743	120	77	43	8	98.5	25.5
276744	120	76	43	8	98	25.5
276745	120	76	44	8	98	26
276746	122	79	44	9	100.5	26.5
276747	123	80	43	10	101.5	26.5
276748	122	81	43	11	101.5	27
276749	119	82	43	11	100.5	27
276750	119	81	43	11	100	27
276751	119	81	42	12	100	27
276752	121	82	41	12	101.5	26.5
276753	122	82	41	12	102	26.5
276754	122	81	41	12	101.5	26.5
276755	121	79	42	13	100	27.5
276756	121	79	41	14	100	27.5
276757	121	78	41	14	99.5	27.5
276758	119	78	41	13	98.5	27
276759	116	78	40	13	97	26.5
276760	116	75	40	12	95.5	26
276761	116	74	40	12	95	26
276762	114	72	39	12	93	25.5
276763	112	72	39	12	92	25.5
276764	112	72	39	12	92	25.5
276765	108	72	39	13	90	26
276766	108	73	39	13	90.5	26
276767	107	73	38	12	90	25
276768	106	71	38	12	88.5	25
276769	105	71	38	14	88	26
276770	104	72	37	13	88	25
276771	104	71	37	13	87.5	25
276772	102	67	36	13	84.5	24.5
276773	100	66	36	12	83	24
276774	97	66	34	12	81.5	23
276775	98	65	35	12	81.5	23.5
276776	97	64	33	12	80.5	22.5
276777	96	61	33	12	78.5	22.5
276778	96	59	33	12	77.5	22.5
276779	93	59	32	12	76	22
276780	93	60	32	12	76.5	22
276781	94	59	31	12	76.5	21.5
276782	94	59	31	12	76.5	21.5
276783	94	59	31	12	76.5	21.5
276784	94	59	31	12	76.5	21.5
276785	94	59	30	12	76.5	21
276786	94	60	30	12	77	21
276787	92	59	28	12	75.5	20
276788	92	59	28	12	75.5	20
276789	89	59	28	12	74	20
276790	84	58	27	12	71	19.5
276791	81	56	27	12	68.5	19.5
276792	80	54	27	12	67	19.5
276793	81	54	28	12	67.5	20
276794	78	54	26	12	66	19
276795	77	54	26	12	65.5	19
276796	77	54	25	12	65.5	18.5
276797	77	54	25	12	65.5	18.5
276798	77	54	25	12	65.5	18.5
276799	77	54	25	13	65.5	19
276800	77	54	25	13	65.5	19
276801	75	54	25	13	64.5	19
276802	75	54	25	13	64.5	19
276803	75	53	25	13	64	19
276804	75	54	25	13	64.5	19
276805	74	54	25	13	64	19
276806	74	54	25	13	64	19
276807	73	54	25	14	63.5	19.5
276808	70	53	24	14	61.5	19
276809	73	56	24	14	64.5	19
276810	75	57	24	14	66	19
276811	74	57	24	14	65.5	19
276812	74	56	23	14	65	18.5
276813	79	54	23	15	66.5	19
276814	79	54	23	15	66.5	19
276815	78	54	23	15	66	19
276816	77	53	22	15	65	18.5
276817	70	51	24	15	60.5	19.5
276818	75	51	25	15	63	20
276819	76	53	25	15	64.5	20
276820	76	54	26	16	65	21
276821	74	54	25	16	64	20.5
276822	74	54	25	16	64	20.5
276823	74	54	25	16	64	20.5
276824	72	51	24	16	61.5	20
276825	71	51	24	16	61	20
276826	69	50	24	16	59.5	20
276827	66	50	24	17	58	20.5
276828	65	47	24	17	56	20.5
276829	66	47	24	17	56.5	20.5
276830	66	46	23	17	56	20
276831	65	44	23	17	54.5	20
276832	62	44	23	17	53	20
276833	62	40	20	17	51	18.5
276834	61	40	20	17	50.5	18.5
276835	58	39	20	16	48.5	18
276836	56	38	18	15	47	16.5
276837	56	37	18	15	46.5	16.5
276838	54	36	18	15	45	16.5
276839	53	34	18	15	43.5	16.5
276840	52	35	16	15	43.5	15.5
276841	53	34	15	15	43.5	15
276842	51	33	15	15	42	15
276843	48	32	14	14	40	14
276844	48	33	14	14	40.5	14
276845	44	34	11	14	39	12.5
276846	40	31	11	13	35.5	12
276847	37	30	11	12	33.5	11.5
276848	37	29	11	11	33	11
276849	37	28	12	11	32.5	11.5
276850	36	28	12	12	32	12
276851	36	28	12	11	32	11.5
276852	33	27	12	11	30	11.5
276853	32	27	12	11	29.5	11.5
276854	32	27	12	11	29.5	11.5
276855	32	28	11	10	30	10.5
276856	32	28	11	9	30	10
276857	33	28	11	9	30.5	10
276858	33	28	11	9	30.5	10
276859	33	26	11	9	29.5	10
276860	33	26	11	10	29.5	10.5
276861	34	26	11	10	30	10.5
276862	35	27	11	10	31	10.5
276863	35	27	11	10	31	10.5
276864	34	27	11	10	30.5	10.5
276865	34	27	11	9	30.5	10
276866	34	27	11	9	30.5	10
276867	34	27	11	9	30.5	10
276868	34	27	11	9	30.5	10
276869	34	27	11	7	30.5	9
276870	34	25	11	7	29.5	9
276871	34	25	11	7	29.5	9
276872	34	25	11	7	29.5	9
276873	34	25	11	7	29.5	9
276874	33	25	11	7	29	9
276875	31	26	10	7	28.5	8.5
276876	31	27	10	7	29	8.5
276877	31	27	10	7	29	8.5
276878	33	27	10	7	30	8.5
276879	33	28	11	8	30.5	9.5
276880	33	26	11	9	29.5	10
276881	33	26	11	9	29.5	10
276882	33	27	11	9	30	10
276883	34	27	11	9	30.5	10
276884	35	27	11	9	31	10
276885	35	27	12	9	31	10.5
276886	35	27	12	9	31	10.5
276887	35	27	12	9	31	10.5
276888	35	27	12	9	31	10.5
276889	35	27	12	9	31	10.5
276890	36	27	12	9	31.5	10.5
276891	36	28	12	9	32	10.5
276892	36	28	12	9	32	10.5
276893	36	29	11	9	32.5	10
276894	37	29	11	9	33	10
276895	37	29	11	9	33	10
276896	39	29	11	9	34	10
276897	39	29	11	9	34	10
276898	40	29	11	9	34.5	10
276899	40	29	11	8	34.5	9.5
276900	40	29	11	8	34.5	9.5
276901	40	30	11	8	35	9.5
276902	40	30	12	8	35	10
276903	40	29	12	8	34.5	10
276904	41	28	12	8	34.5	10
276905	42	28	12	8	35	10
276906	43	28	12	8	35.5	10
276907	43	31	13	7	37	10
276908	43	30	13	7	36.5	10
276909	40	29	14	7	34.5	10.5
276910	40	30	15	7	35	11
276911	41	29	14	7	35	10.5
276912	42	32	14	7	37	10.5
276913	36	32	13	6	34	9.5
276914	36	32	13	6	34	9.5
276915	35	32	13	6	33.5	9.5
276916	35	31	13	6	33	9.5
276917	36	31	10	6	33.5	8
276918	30	32	9	6	31	7.5
276919	29	31	8	6	30	7
276920	30	30	7	5	30	6
276921	30	30	7	5	30	6
276922	30	30	7	5	30	6
276923	30	29	7	5	29.5	6
276924	30	29	7	5	29.5	6
276925	30	30	7	5	30	6
276926	30	30	7	5	30	6
276927	30	30	7	5	30	6
276928	30	30	7	5	30	6
276929	31	30	8	6	30.5	7
276930	32	30	8	6	31	7
276931	32	31	9	6	31.5	7.5
276932	34	32	9	6	33	7.5
276933	38	35	11	6	36.5	8.5
276934	39	36	13	6	37.5	9.5
276935	40	38	13	6	39	9.5
276936	41	39	13	6	40	9.5
276937	43	46	13	6	44.5	9.5
276938	44	49	13	6	46.5	9.5
276939	45	49	13	6	47	9.5
276940	46	49	13	6	47.5	9.5
276941	46	51	13	7	48.5	10
276942	46	51	13	7	48.5	10
276943	46	51	14	7	48.5	10.5
276944	46	50	14	7	48	10.5
276945	46	50	14	7	48	10.5
276946	45	51	14	7	48	10.5
276947	45	51	14	7	48	10.5
276948	45	51	14	7	48	10.5
276949	45	51	13	7	48	10
276950	45	51	13	6	48	9.5
276951	47	51	13	6	49	9.5
276952	47	51	13	6	49	9.5
276953	46	51	13	6	48.5	9.5
276954	47	51	13	6	49	9.5
276955	50	51	13	8	50.5	10.5
276956	52	51	13	8	51.5	10.5
276957	51	51	13	8	51	10.5
276958	52	51	13	8	51.5	10.5
276959	52	52	13	8	52	10.5
276960	54	52	13	7	53	10
276961	53	53	13	7	53	10
276962	52	52	13	7	52	10
276963	52	52	13	7	52	10
276964	53	52	13	7	52.5	10
276965	53	54	13	7	53.5	10
276966	53	53	13	7	53	10
276967	54	54	13	7	54	10
276968	54	54	13	7	54	10
276969	54	53	13	7	53.5	10
276970	54	53	13	7	53.5	10
276971	54	53	13	7	53.5	10
276972	55	53	13	7	54	10
276973	55	54	13	7	54.5	10
276974	55	54	13	7	54.5	10
276975	55	52	13	7	53.5	10
276976	55	51	13	7	53	10
276977	55	51	13	7	53	10
276978	53	51	12	7	52	9.5
276979	52	50	11	6	51	8.5
276980	52	50	11	5	51	8
276981	51	50	11	5	50.5	8
276982	51	49	11	5	50	8
276983	51	49	11	5	50	8
276984	50	49	11	5	49.5	8
276985	50	49	11	5	49.5	8
276986	50	49	11	5	49.5	8
276987	50	50	11	5	50	8
276988	50	50	11	5	50	8
276989	51	51	11	5	51	8
276990	50	54	11	5	52	8
276991	50	53	11	5	51.5	8
276992	50	53	11	5	51.5	8
276993	49	52	11	5	50.5	8
276994	48	52	11	5	50	8
276995	48	52	11	5	50	8
276996	46	52	11	5	49	8
276997	46	53	11	5	49.5	8
276998	45	53	11	5	49	8
276999	46	53	11	5	49.5	8
277000	46	53	11	5	49.5	8
277001	46	54	11	5	50	8
277002	47	54	10	5	50.5	7.5
277003	49	54	10	5	51.5	7.5
277004	48	55	10	5	51.5	7.5
277005	52	55	10	5	53.5	7.5
277006	52	56	10	5	54	7.5
277007	52	53	9	5	52.5	7
277008	52	53	9	5	52.5	7
277009	52	51	8	5	51.5	6.5
277010	50	49	7	5	49.5	6
277011	50	49	7	5	49.5	6
277012	47	50	7	5	48.5	6
277013	47	50	7	5	48.5	6
277014	48	50	7	5	49	6
277015	48	50	7	5	49	6
277016	48	50	7	6	49	6.5
277017	46	53	8	6	49.5	7
277018	46	52	8	7	49	7.5
277019	46	51	8	7	48.5	7.5
277020	45	51	8	7	48	7.5
277021	46	51	8	7	48.5	7.5
277022	46	50	8	7	48	7.5
277023	46	50	8	8	48	8
277024	46	52	8	8	49	8
277025	46	51	8	8	48.5	8
277026	46	51	8	8	48.5	8
277027	46	51	8	7	48.5	7.5
277028	46	50	8	7	48	7.5
277029	44	50	7	6	47	6.5
277030	43	50	7	6	46.5	6.5
277031	43	49	6	6	46	6
277032	42	49	6	6	45.5	6
277033	39	47	4	6	43	5
277034	38	46	2	6	42	4
277035	37	45	2	6	41	4
277036	36	45	2	6	40.5	4
277037	34	40	2	6	37	4
277038	33	38	4	6	35.5	5
277039	32	38	4	6	35	5
277040	31	36	4	6	33.5	5
277041	30	35	5	5	32.5	5
277042	30	35	5	5	32.5	5
277043	30	34	4	5	32	4.5
277044	30	34	4	5	32	4.5
277045	30	34	4	5	32	4.5
277046	30	33	4	5	31.5	4.5
277047	30	33	4	5	31.5	4.5
277048	30	33	4	5	31.5	4.5
277049	30	33	4	5	31.5	4.5
277050	30	33	4	5	31.5	4.5
277051	28	33	4	5	30.5	4.5
277052	28	33	4	5	30.5	4.5
277053	28	33	4	5	30.5	4.5
277054	27	33	4	5	30	4.5
277055	24	32	4	3	28	3.5
277056	23	32	5	3	27.5	4
277057	23	32	5	3	27.5	4
277058	22	32	5	3	27	4
277059	22	31	5	3	26.5	4
277060	21	31	5	3	26	4
277061	21	30	5	5	25.5	5
277062	21	31	5	5	26	5
277063	22	32	5	6	27	5.5
277064	21	32	5	6	26.5	5.5
277065	21	30	5	6	25.5	5.5
277066	21	30	5	6	25.5	5.5
277067	20	29	5	6	24.5	5.5
277068	20	29	5	6	24.5	5.5
277069	20	29	5	6	24.5	5.5
277070	20	29	5	6	24.5	5.5
277071	22	29	5	6	25.5	5.5
277072	21	29	5	6	25	5.5
277073	21	28	5	6	24.5	5.5
277074	21	28	5	6	24.5	5.5
277075	22	28	5	6	25	5.5
277076	22	28	5	6	25	5.5
277077	24	28	5	6	26	5.5
277078	24	28	5	6	26	5.5
277079	24	30	5	6	27	5.5
277080	24	30	5	6	27	5.5
277081	25	31	5	6	28	5.5
277082	25	31	5	6	28	5.5
277083	25	32	5	6	28.5	5.5
277084	26	32	5	6	29	5.5
277085	26	35	5	6	30.5	5.5
277086	26	35	5	6	30.5	5.5
277087	26	34	5	6	30	5.5
277088	26	34	5	6	30	5.5
277089	25	34	5	6	29.5	5.5
277090	30	31	6	6	30.5	6
277091	30	32	6	6	31	6
277092	30	32	6	6	31	6
277093	30	32	7	6	31	6.5
277094	33	32	7	6	32.5	6.5
277095	33	32	7	6	32.5	6.5
277096	34	32	7	6	33	6.5
277097	33	33	7	6	33	6.5
277098	35	33	7	6	34	6.5
277099	34	33	7	6	33.5	6.5
277100	34	34	7	6	34	6.5
277101	34	32	7	6	33	6.5
277102	33	33	7	6	33	6.5
277103	31	33	7	6	32	6.5
277104	31	32	7	6	31.5	6.5
277105	27	32	7	6	29.5	6.5
277106	28	31	7	6	29.5	6.5
277107	28	31	7	6	29.5	6.5
277108	28	31	8	6	29.5	7
277109	28	31	8	6	29.5	7
277110	28	31	8	7	29.5	7.5
277111	27	31	8	7	29	7.5
277112	27	27	8	7	27	7.5
277113	27	29	8	7	28	7.5
277114	26	29	8	7	27.5	7.5
277115	26	30	8	7	28	7.5
277116	26	30	8	6	28	7
277117	26	29	7	6	27.5	6.5
277118	27	29	7	5	28	6
277119	27	29	7	5	28	6
277120	31	33	8	5	32	6.5
277121	30	34	8	5	32	6.5
277122	31	34	8	5	32.5	6.5
277123	31	35	8	4	33	6
277124	31	33	8	4	32	6
277125	35	34	8	5	34.5	6.5
277126	36	36	8	5	36	6.5
277127	37	37	8	6	37	7
277128	37	37	8	6	37	7
277129	40	38	8	6	39	7
277130	44	41	10	7	42.5	8.5
277131	47	42	10	7	44.5	8.5
277132	46	42	10	7	44	8.5
277133	45	41	10	8	43	9
277134	45	41	10	8	43	9
277135	46	40	10	8	43	9
277136	47	40	10	8	43.5	9
277137	47	38	10	8	42.5	9
277138	47	37	8	8	42	8
277139	47	37	8	8	42	8
277140	48	37	8	8	42.5	8
277141	48	36	7	8	42	7.5
277142	49	36	7	8	42.5	7.5
277143	49	36	7	8	42.5	7.5
277144	49	35	7	8	42	7.5
277145	49	36	7	8	42.5	7.5
277146	49	36	7	8	42.5	7.5
277147	49	36	7	8	42.5	7.5
277148	49	36	7	8	42.5	7.5
277149	49	36	7	8	42.5	7.5
277150	49	36	7	8	42.5	7.5
277151	49	36	7	8	42.5	7.5
277152	49	37	7	9	43	8
277153	48	37	7	9	42.5	8
277154	50	37	7	9	43.5	8
277155	50	37	7	9	43.5	8
277156	50	38	6	9	44	7.5
277157	50	38	6	9	44	7.5
277158	50	39	6	9	44.5	7.5
277159	50	38	6	9	44	7.5
277160	49	38	6	9	43.5	7.5
277161	49	38	6	7	43.5	6.5
277162	49	38	6	7	43.5	6.5
277163	48	38	6	6	43	6
277164	48	38	6	6	43	6
277165	48	38	6	7	43	6.5
277166	48	38	6	7	43	6.5
277167	48	39	6	7	43.5	6.5
277168	48	39	6	7	43.5	6.5
277169	48	39	6	7	43.5	6.5
277170	48	39	6	7	43.5	6.5
277171	46	39	6	8	42.5	7
277172	46	39	6	8	42.5	7
277173	46	39	6	8	42.5	7
277174	46	41	6	8	43.5	7
277175	45	42	7	8	43.5	7.5
277176	45	42	7	8	43.5	7.5
277177	43	42	7	8	42.5	7.5
277178	43	42	8	8	42.5	8
277179	43	40	8	8	41.5	8
277180	43	40	8	8	41.5	8
277181	42	39	8	8	40.5	8
277182	42	38	8	8	40	8
277183	42	37	8	8	39.5	8
277184	41	37	8	8	39	8
277185	41	35	9	8	38	8.5
277186	42	36	11	10	39	10.5
277187	43	36	12	10	39.5	11
277188	43	37	12	10	40	11
277189	43	36	12	10	39.5	11
277190	41	38	11	10	39.5	10.5
277191	40	38	11	10	39	10.5
277192	40	38	11	10	39	10.5
277193	40	38	10	10	39	10
277194	37	38	10	10	37.5	10
277195	37	38	10	10	37.5	10
277196	36	39	10	10	37.5	10
277197	36	37	10	10	36.5	10
277198	35	37	10	10	36	10
277199	35	37	10	10	36	10
277200	35	36	10	10	35.5	10
277201	35	36	10	10	35.5	10
277202	35	35	10	10	35	10
277203	35	35	10	11	35	10.5
277204	36	35	10	12	35.5	11
277205	35	35	10	12	35	11
277206	33	35	11	12	34	11.5
277207	33	35	11	12	34	11.5
277208	33	35	10	12	34	11
277209	33	35	10	12	34	11
277210	33	35	10	11	34	10.5
277211	33	35	10	11	34	10.5
277212	33	35	10	11	34	10.5
277213	33	33	10	11	33	10.5
277214	33	33	10	11	33	10.5
277215	33	32	10	11	32.5	10.5
277216	33	33	10	11	33	10.5
277217	33	31	10	11	32	10.5
277218	33	32	10	11	32.5	10.5
277219	33	32	10	11	32.5	10.5
277220	29	28	9	11	28.5	10
277221	29	27	9	11	28	10
277222	28	27	9	11	27.5	10
277223	28	26	9	11	27	10
277224	28	26	9	11	27	10
277225	24	25	9	10	24.5	9.5
277226	23	23	9	10	23	9.5
277227	22	22	9	9	22	9
277228	22	23	9	9	22.5	9
277229	18	22	9	9	20	9
277230	14	19	7	8	16.5	7.5
277231	11	18	7	8	14.5	7.5
277232	11	18	7	8	14.5	7.5
277233	11	18	7	7	14.5	7
277234	11	18	7	7	14.5	7
277235	11	19	7	7	15	7
277236	10	19	7	7	14.5	7
277237	10	19	7	7	14.5	7
277238	10	19	7	7	14.5	7
277239	10	19	7	7	14.5	7
277240	9	18	7	7	13.5	7
277241	9	18	7	7	13.5	7
277242	8	18	8	7	13	7.5
277243	8	18	8	7	13	7.5
277244	8	18	8	7	13	7.5
277245	8	18	8	7	13	7.5
277246	9	19	8	9	14	8.5
277247	9	20	8	9	14.5	8.5
277248	9	20	8	9	14.5	8.5
277249	11	21	8	9	16	8.5
277250	13	21	8	9	17	8.5
277251	14	22	8	9	18	8.5
277252	15	21	8	8	18	8
277253	15	23	8	8	19	8
277254	13	22	8	8	17.5	8
277255	13	23	8	8	18	8
277256	13	23	8	8	18	8
277257	14	24	8	8	19	8
277258	14	23	8	8	18.5	8
277259	15	23	8	8	19	8
277260	17	24	9	8	20.5	8.5
277261	19	24	12	8	21.5	10
277262	19	24	12	8	21.5	10
277263	19	23	12	8	21	10
277264	21	23	12	8	22	10
277265	21	23	12	7	22	9.5
277266	21	24	12	7	22.5	9.5
277267	23	23	12	7	23	9.5
277268	23	25	12	7	24	9.5
277269	24	26	13	7	25	10
277270	24	26	13	7	25	10
277271	24	27	13	6	25.5	9.5
277272	24	27	13	6	25.5	9.5
277273	24	27	13	6	25.5	9.5
277274	24	25	13	6	24.5	9.5
277275	24	25	12	6	24.5	9
277276	24	25	12	6	24.5	9
277277	24	25	12	6	24.5	9
277278	24	25	11	6	24.5	8.5
277279	24	25	11	6	24.5	8.5
277280	25	25	12	6	25	9
277281	25	25	12	6	25	9
277282	25	25	12	6	25	9
277283	25	25	12	6	25	9
277284	25	25	12	6	25	9
277285	25	25	11	6	25	8.5
277286	24	24	9	4	24	6.5
277287	23	24	8	4	23.5	6
277288	24	23	8	4	23.5	6
277289	23	23	8	4	23	6
277290	22	21	8	5	21.5	6.5
277291	23	20	8	5	21.5	6.5
277292	23	20	8	5	21.5	6.5
277293	23	20	8	5	21.5	6.5
277294	25	20	8	5	22.5	6.5
277295	25	20	8	5	22.5	6.5
277296	25	19	8	5	22	6.5
277297	25	19	8	5	22	6.5
277298	25	19	8	5	22	6.5
277299	25	19	8	5	22	6.5
277300	25	19	8	5	22	6.5
277301	25	19	8	5	22	6.5
277302	25	19	8	5	22	6.5
277303	25	19	8	4	22	6
277304	24	20	8	3	22	5.5
277305	24	20	8	3	22	5.5
277306	24	20	7	3	22	5
277307	24	20	7	3	22	5
277308	24	20	7	3	22	5
277309	24	20	7	3	22	5
277310	24	20	7	3	22	5
277311	24	20	7	3	22	5
277312	24	20	7	3	22	5
277313	24	20	7	3	22	5
277314	24	20	7	3	22	5
277315	24	20	7	3	22	5
277316	23	19	7	3	21	5
277317	23	19	7	3	21	5
277318	23	18	7	3	20.5	5
277319	23	18	7	3	20.5	5
277320	23	18	7	3	20.5	5
277321	23	18	7	3	20.5	5
277322	23	18	7	3	20.5	5
277323	23	18	7	3	20.5	5
277324	23	18	7	3	20.5	5
277325	23	18	7	3	20.5	5
277326	23	19	8	4	21	6
277327	25	21	8	4	23	6
277328	26	20	8	4	23	6
277329	26	22	8	4	24	6
277330	27	22	8	4	24.5	6
277331	28	22	8	4	25	6
277332	28	23	10	5	25.5	7.5
277333	29	23	10	6	26	8
277334	29	22	10	6	25.5	8
277335	29	22	10	6	25.5	8
277336	29	22	10	6	25.5	8
277337	29	22	10	6	25.5	8
277338	29	25	11	6	27	8.5
277339	29	25	11	6	27	8.5
277340	29	25	11	6	27	8.5
277341	29	25	11	6	27	8.5
277342	31	25	10	6	28	8
277343	31	25	10	6	28	8
277344	32	25	10	6	28.5	8
277345	32	26	11	6	29	8.5
277346	31	25	11	4	28	7.5
277347	31	25	11	4	28	7.5
277348	31	25	11	4	28	7.5
277349	29	24	11	4	26.5	7.5
277350	27	23	11	4	25	7.5
277351	27	22	11	4	24.5	7.5
277352	28	23	11	4	25.5	7.5
277353	30	21	11	4	25.5	7.5
277354	30	21	11	4	25.5	7.5
277355	30	20	11	4	25	7.5
277356	30	20	11	4	25	7.5
277357	28	19	11	4	23.5	7.5
277358	28	21	11	4	24.5	7.5
277359	27	21	11	4	24	7.5
277360	26	21	10	4	23.5	7
277361	25	21	7	4	23	5.5
277362	25	22	7	4	23.5	5.5
277363	25	22	7	4	23.5	5.5
277364	24	22	8	5	23	6.5
277365	24	22	8	5	23	6.5
277366	24	21	9	5	22.5	7
277367	22	22	9	6	22	7.5
277368	22	20	8	6	21	7
277369	21	19	7	6	20	6.5
277370	21	19	7	6	20	6.5
277371	21	19	7	6	20	6.5
277372	21	19	7	6	20	6.5
277373	21	19	7	6	20	6.5
277374	21	19	7	7	20	7
277375	21	18	7	7	19.5	7
277376	24	19	7	7	21.5	7
277377	25	19	7	7	22	7
277378	25	19	7	7	22	7
277379	25	21	7	7	23	7
277380	24	21	7	7	22.5	7
277381	24	21	7	7	22.5	7
277382	25	21	7	7	23	7
277383	25	21	7	7	23	7
277384	26	21	7	7	23.5	7
277385	27	21	7	7	24	7
277386	27	21	7	7	24	7
277387	27	21	7	7	24	7
277388	26	21	7	7	23.5	7
277389	26	21	7	7	23.5	7
277390	26	21	8	6	23.5	7
277391	25	21	8	6	23	7
277392	26	22	9	6	24	7.5
277393	26	22	9	6	24	7.5
277394	25	22	9	6	23.5	7.5
277395	25	22	9	6	23.5	7.5
277396	26	22	9	6	24	7.5
277397	26	23	9	6	24.5	7.5
277398	26	23	9	6	24.5	7.5
277399	26	23	9	6	24.5	7.5
277400	26	23	9	6	24.5	7.5
277401	26	23	9	6	24.5	7.5
277402	26	23	9	6	24.5	7.5
277403	26	24	9	6	25	7.5
277404	26	23	9	6	24.5	7.5
277405	26	23	9	6	24.5	7.5
277406	26	23	9	6	24.5	7.5
277407	27	23	9	6	25	7.5
277408	27	23	9	6	25	7.5
277409	27	24	9	7	25.5	8
277410	27	24	9	7	25.5	8
277411	27	25	9	7	26	8
277412	28	25	9	7	26.5	8
277413	28	25	9	7	26.5	8
277414	28	27	9	7	27.5	8
277415	28	28	9	7	28	8
277416	28	28	9	7	28	8
277417	29	28	9	9	28.5	9
277418	29	29	9	9	29	9
277419	29	30	9	9	29.5	9
277420	32	31	9	9	31.5	9
277421	32	31	9	9	31.5	9
277422	32	31	9	9	31.5	9
277423	32	31	9	9	31.5	9
277424	32	31	9	9	31.5	9
277425	33	33	9	9	33	9
277426	33	32	9	9	32.5	9
277427	31	31	9	9	31	9
277428	31	31	9	9	31	9
277429	31	29	9	9	30	9
277430	30	29	9	9	29.5	9
277431	29	29	9	10	29	9.5
277432	29	28	8	9	28.5	8.5
277433	28	28	8	8	28	8
277434	30	28	10	8	29	9
277435	30	28	10	8	29	9
277436	31	29	10	8	30	9
277437	33	29	10	8	31	9
277438	33	26	9	8	29.5	8.5
277439	33	26	9	8	29.5	8.5
277440	34	26	9	8	30	8.5
277441	34	26	9	8	30	8.5
277442	32	26	9	8	29	8.5
277443	32	26	9	8	29	8.5
277444	32	29	9	8	30.5	8.5
277445	32	28	8	8	30	8
277446	32	28	8	8	30	8
277447	32	27	8	8	29.5	8
277448	33	27	8	8	30	8
277449	33	28	8	8	30.5	8
277450	33	28	8	8	30.5	8
277451	32	28	8	8	30	8
277452	30	27	8	8	28.5	8
277453	29	25	8	8	27	8
277454	29	27	8	8	28	8
277455	29	27	8	8	28	8
277456	29	28	8	8	28.5	8
277457	29	28	8	8	28.5	8
277458	29	28	8	8	28.5	8
277459	31	29	8	8	30	8
277460	32	30	8	8	31	8
277461	31	30	8	8	30.5	8
277462	31	29	8	8	30	8
277463	31	29	8	8	30	8
277464	30	29	7	7	29.5	7
277465	30	29	7	7	29.5	7
277466	30	29	6	7	29.5	6.5
277467	30	28	6	6	29	6
277468	32	28	6	6	30	6
277469	32	28	6	6	30	6
277470	32	28	7	6	30	6.5
277471	32	27	7	6	29.5	6.5
277472	32	27	7	6	29.5	6.5
277473	32	27	7	6	29.5	6.5
277474	33	27	7	5	30	6
277475	33	27	7	5	30	6
277476	30	26	7	5	28	6
277477	29	26	7	5	27.5	6
277478	30	26	7	5	28	6
277479	30	24	7	5	27	6
277480	30	24	7	5	27	6
277481	30	24	7	5	27	6
277482	29	24	7	5	26.5	6
277483	29	24	7	5	26.5	6
277484	28	24	7	5	26	6
277485	28	24	7	6	26	6.5
277486	28	24	7	6	26	6.5
277487	28	24	7	6	26	6.5
277488	28	24	7	6	26	6.5
277489	28	24	7	6	26	6.5
277490	29	24	6	6	26.5	6
277491	29	24	6	6	26.5	6
277492	28	23	5	6	25.5	5.5
277493	28	23	5	6	25.5	5.5
277494	27	23	5	6	25	5.5
277495	27	23	5	6	25	5.5
277496	27	23	6	6	25	6
277497	27	22	6	6	24.5	6
277498	27	23	6	6	25	6
277499	27	23	6	6	25	6
277500	26	23	6	6	24.5	6
277501	26	23	6	6	24.5	6
277502	26	23	6	6	24.5	6
277503	27	22	6	6	24.5	6
277504	28	23	6	6	25.5	6
277505	29	23	6	6	26	6
277506	29	23	6	6	26	6
277507	29	23	6	6	26	6
277508	30	23	6	7	26.5	6.5
277509	30	22	7	6	26	6.5
277510	30	23	7	7	26.5	7
277511	30	22	7	7	26	7
277512	29	21	7	7	25	7
277513	29	22	7	7	25.5	7
277514	30	20	7	5	25	6
277515	30	21	7	5	25.5	6
277516	30	21	7	5	25.5	6
277517	29	21	7	5	25	6
277518	30	20	7	5	25	6
277519	30	19	7	5	24.5	6
277520	28	19	7	5	23.5	6
277521	28	18	7	5	23	6
277522	28	18	7	5	23	6
277523	28	18	7	5	23	6
277524	28	18	7	5	23	6
277525	27	17	7	5	22	6
277526	27	17	6	4	22	5
277527	27	18	6	4	22.5	5
277528	27	19	6	4	23	5
277529	28	19	6	4	23.5	5
277530	28	19	6	4	23.5	5
277531	28	20	6	4	24	5
277532	28	20	5	4	24	4.5
277533	30	20	5	5	25	5
277534	30	24	3	5	27	4
277535	32	24	3	5	28	4
277536	31	23	3	5	27	4
277537	29	23	3	5	26	4
277538	29	23	4	5	26	4.5
277539	30	25	4	5	27.5	4.5
277540	29	27	4	5	28	4.5
277541	29	28	4	5	28.5	4.5
277542	31	28	4	5	29.5	4.5
277543	31	28	4	5	29.5	4.5
277544	30	25	4	5	27.5	4.5
277545	31	25	4	5	28	4.5
277546	31	25	4	6	28	5
277547	31	25	4	6	28	5
277548	30	25	4	6	27.5	5
277549	30	24	4	6	27	5
277550	30	24	5	6	27	5.5
277551	30	25	5	6	27.5	5.5
277552	30	25	5	6	27.5	5.5
277553	31	25	5	6	28	5.5
277554	31	23	5	6	27	5.5
277555	33	23	6	6	28	6
277556	35	25	6	6	30	6
277557	36	28	6	7	32	6.5
277558	37	29	6	7	33	6.5
277559	35	29	6	7	32	6.5
277560	35	28	6	7	31.5	6.5
277561	35	28	7	7	31.5	7
277562	35	28	7	7	31.5	7
277563	35	28	7	7	31.5	7
277564	35	29	7	7	32	7
277565	35	30	7	7	32.5	7
277566	35	30	7	8	32.5	7.5
277567	35	30	7	8	32.5	7.5
277568	33	30	7	8	31.5	7.5
277569	33	30	7	8	31.5	7.5
277570	33	30	6	8	31.5	7
277571	34	30	6	8	32	7
277572	34	30	6	8	32	7
277573	34	32	6	8	33	7
277574	33	32	6	8	32.5	7
277575	33	32	6	8	32.5	7
277576	33	32	6	8	32.5	7
277577	35	33	6	8	34	7
277578	34	33	6	8	33.5	7
277579	34	33	6	8	33.5	7
277580	34	33	6	8	33.5	7
277581	34	34	6	8	34	7
277582	36	34	6	8	35	7
277583	36	34	6	8	35	7
277584	36	34	6	8	35	7
277585	35	34	6	7	34.5	6.5
277586	36	34	7	8	35	7.5
277587	36	34	7	8	35	7.5
277588	36	34	7	8	35	7.5
277589	36	34	7	8	35	7.5
277590	35	34	6	8	34.5	7
277591	35	34	6	8	34.5	7
277592	35	34	6	8	34.5	7
277593	35	36	6	8	35.5	7
277594	35	36	6	8	35.5	7
277595	36	36	6	8	36	7
277596	37	36	6	8	36.5	7
277597	37	36	6	8	36.5	7
277598	36	35	6	8	35.5	7
277599	36	35	6	8	35.5	7
277600	36	35	6	8	35.5	7
277601	36	35	6	8	35.5	7
277602	36	35	6	8	35.5	7
277603	36	35	6	8	35.5	7
277604	35	34	6	8	34.5	7
277605	34	33	6	8	33.5	7
277606	34	33	6	8	33.5	7
277607	33	33	6	8	33	7
277608	32	33	6	7	32.5	6.5
277609	32	33	5	7	32.5	6
277610	32	34	5	6	33	5.5
277611	33	34	5	6	33.5	5.5
277612	33	34	5	6	33.5	5.5
277613	33	34	5	7	33.5	6
277614	32	34	5	7	33	6
277615	32	32	5	7	32	6
277616	32	32	5	7	32	6
277617	32	32	5	7	32	6
277618	31	33	5	7	32	6
277619	31	34	5	7	32.5	6
277620	30	34	5	7	32	6
277621	31	34	6	7	32.5	6.5
277622	31	36	6	8	33.5	7
277623	31	38	6	8	34.5	7
277624	31	38	6	8	34.5	7
277625	32	37	8	8	34.5	8
277626	32	39	8	8	35.5	8
277627	32	38	8	8	35	8
277628	31	38	8	8	34.5	8
277629	30	38	8	8	34	8
277630	30	39	8	8	34.5	8
277631	30	38	8	7	34	7.5
277632	30	38	8	8	34	8
277633	28	38	8	7	33	7.5
277634	26	34	8	7	30	7.5
277635	24	34	9	7	29	8
277636	24	34	9	7	29	8
277637	26	34	9	7	30	8
277638	26	34	8	7	30	7.5
277639	25	32	10	7	28.5	8.5
277640	25	30	10	7	27.5	8.5
277641	25	29	10	7	27	8.5
277642	24	32	10	8	28	9
277643	24	35	10	8	29.5	9
277644	24	35	10	8	29.5	9
277645	23	36	10	8	29.5	9
277646	23	36	10	7	29.5	8.5
277647	23	36	10	7	29.5	8.5
277648	23	36	10	7	29.5	8.5
277649	23	36	10	7	29.5	8.5
277650	23	36	9	7	29.5	8
277651	24	36	9	7	30	8
277652	24	36	9	7	30	8
277653	23	36	9	7	29.5	8
277654	23	36	9	7	29.5	8
277655	21	36	8	7	28.5	7.5
277656	19	33	8	7	26	7.5
277657	18	30	8	7	24	7.5
277658	17	29	8	7	23	7.5
277659	17	28	8	7	22.5	7.5
277660	16	28	8	7	22	7.5
277661	16	28	7	7	22	7
277662	16	28	7	7	22	7
277663	16	28	8	8	22	8
277664	16	27	8	8	21.5	8
277665	16	26	8	9	21	8.5
277666	16	26	8	8	21	8
277667	16	26	8	8	21	8
277668	17	26	8	8	21.5	8
277669	17	28	8	8	22.5	8
277670	17	29	8	8	23	8
277671	16	29	8	9	22.5	8.5
277672	16	29	8	9	22.5	8.5
277673	16	27	8	9	21.5	8.5
277674	16	27	8	9	21.5	8.5
277675	16	27	8	9	21.5	8.5
277676	16	27	9	9	21.5	9
277677	14	26	9	9	20	9
277678	14	26	9	9	20	9
277679	14	26	9	9	20	9
277680	14	26	9	9	20	9
277681	14	25	9	9	19.5	9
277682	12	25	10	9	18.5	9.5
277683	12	26	10	9	19	9.5
277684	12	26	10	10	19	10
277685	13	27	10	10	20	10
277686	12	27	9	9	19.5	9
277687	12	27	9	9	19.5	9
277688	12	29	9	10	20.5	9.5
277689	12	29	9	10	20.5	9.5
277690	12	29	10	10	20.5	10
277691	13	29	10	10	21	10
277692	13	29	10	10	21	10
277693	13	28	10	10	20.5	10
277694	13	28	10	10	20.5	10
277695	12	29	10	10	20.5	10
277696	12	31	10	10	21.5	10
277697	12	31	11	10	21.5	10.5
277698	12	31	12	10	21.5	11
277699	12	31	12	10	21.5	11
277700	12	31	12	10	21.5	11
277701	14	33	13	10	23.5	11.5
277702	14	33	13	10	23.5	11.5
277703	14	32	13	10	23	11.5
277704	15	33	13	10	24	11.5
277705	15	33	13	10	24	11.5
277706	15	33	13	11	24	12
277707	15	33	13	11	24	12
277708	15	33	14	11	24	12.5
277709	15	33	14	11	24	12.5
277710	15	32	14	11	23.5	12.5
277711	18	33	15	11	25.5	13
277712	18	33	16	11	25.5	13.5
277713	18	33	16	10	25.5	13
277714	19	33	16	10	26	13
277715	19	34	17	10	26.5	13.5
277716	19	34	17	10	26.5	13.5
277717	19	34	17	10	26.5	13.5
277718	21	34	17	10	27.5	13.5
277719	22	32	18	10	27	14
277720	22	32	18	12	27	15
277721	21	33	17	12	27	14.5
277722	21	31	17	11	26	14
277723	21	30	17	11	25.5	14
277724	21	30	17	11	25.5	14
277725	20	31	15	11	25.5	13
277726	20	29	15	11	24.5	13
277727	20	28	15	11	24	13
277728	20	27	15	11	23.5	13
277729	20	27	15	11	23.5	13
277730	20	26	15	11	23	13
277731	20	26	15	10	23	12.5
277732	20	26	15	10	23	12.5
277733	20	27	15	10	23.5	12.5
277734	21	28	16	10	24.5	13
277735	24	28	15	10	26	12.5
277736	24	28	15	10	26	12.5
277737	22	28	15	11	25	13
277738	23	28	15	11	25.5	13
277739	23	28	13	11	25.5	12
277740	23	28	13	11	25.5	12
277741	23	28	13	11	25.5	12
277742	22	25	13	10	23.5	11.5
277743	22	23	13	10	22.5	11.5
277744	23	23	13	10	23	11.5
277745	23	22	13	10	22.5	11.5
277746	23	22	13	11	22.5	12
277747	23	22	13	11	22.5	12
277748	23	22	13	10	22.5	11.5
277749	23	22	13	10	22.5	11.5
277750	24	22	13	10	23	11.5
277751	23	21	13	10	22	11.5
277752	23	21	13	10	22	11.5
277753	23	22	13	10	22.5	11.5
277754	24	22	13	10	23	11.5
277755	25	22	13	10	23.5	11.5
277756	26	23	13	10	24.5	11.5
277757	26	23	13	10	24.5	11.5
277758	26	25	13	10	25.5	11.5
277759	27	25	13	10	26	11.5
277760	28	26	13	10	27	11.5
277761	30	26	13	10	28	11.5
277762	30	24	13	10	27	11.5
277763	30	26	12	9	28	10.5
277764	31	26	12	9	28.5	10.5
277765	31	26	12	8	28.5	10
277766	31	26	12	8	28.5	10
277767	32	26	12	8	29	10
277768	31	27	12	8	29	10
277769	33	26	12	8	29.5	10
277770	34	23	12	8	28.5	10
277771	34	23	12	7	28.5	9.5
277772	35	25	12	7	30	9.5
277773	43	28	13	7	35.5	10
277774	49	32	14	9	40.5	11.5
277775	54	33	16	10	43.5	13
277776	61	36	17	11	48.5	14
277777	64	41	18	12	52.5	15
277778	66	41	18	12	53.5	15
277779	67	41	18	12	54	15
277780	67	41	18	12	54	15
277781	69	41	18	12	55	15
277782	69	41	17	12	55	14.5
277783	69	40	17	12	54.5	14.5
277784	69	41	17	11	55	14
277785	68	40	17	11	54	14
277786	68	40	17	11	54	14
277787	70	40	17	11	55	14
277788	70	38	17	10	54	13.5
277789	70	38	17	10	54	13.5
277790	70	38	16	10	54	13
277791	69	38	17	10	53.5	13.5
277792	69	38	17	10	53.5	13.5
277793	70	38	18	11	54	14.5
277794	70	38	18	11	54	14.5
277795	70	38	18	11	54	14.5
277796	70	36	18	11	53	14.5
277797	70	37	18	11	53.5	14.5
277798	70	37	17	12	53.5	14.5
277799	70	37	17	13	53.5	15
277800	70	37	17	13	53.5	15
277801	69	35	16	13	52	14.5
277802	69	35	17	13	52	15
277803	69	35	17	13	52	15
277804	69	35	17	13	52	15
277805	69	35	17	13	52	15
277806	70	36	17	14	53	15.5
277807	70	36	17	14	53	15.5
277808	73	37	18	15	55	16.5
277809	74	37	18	15	55.5	16.5
277810	75	37	19	15	56	17
277811	72	41	18	14	56.5	16
277812	72	42	17	16	57	16.5
277813	70	42	16	16	56	16
277814	71	43	18	16	57	17
277815	74	44	18	16	59	17
277816	76	45	18	16	60.5	17
277817	77	45	18	16	61	17
277818	75	45	18	16	60	17
277819	74	47	18	16	60.5	17
277820	76	48	18	14	62	16
277821	77	47	18	15	62	16.5
277822	77	47	18	15	62	16.5
277823	77	46	18	15	61.5	16.5
277824	77	47	19	15	62	17
277825	77	46	19	15	61.5	17
277826	78	49	19	15	63.5	17
277827	78	49	19	15	63.5	17
277828	80	50	19	15	65	17
277829	84	52	19	15	68	17
277830	86	52	19	15	69	17
277831	89	55	21	16	72	18.5
277832	89	57	23	16	73	19.5
277833	89	56	25	17	72.5	21
277834	90	55	24	19	72.5	21.5
277835	90	56	26	19	73	22.5
277836	90	56	26	20	73	23
277837	92	57	26	20	74.5	23
277838	92	58	27	20	75	23.5
277839	93	60	27	20	76.5	23.5
277840	93	60	27	21	76.5	24
277841	96	62	27	21	79	24
277842	96	66	27	21	81	24
277843	96	66	27	21	81	24
277844	96	66	27	21	81	24
277845	97	66	27	21	81.5	24
277846	98	66	28	20	82	24
277847	98	66	29	20	82	24.5
277848	99	66	29	20	82.5	24.5
277849	99	66	29	20	82.5	24.5
277850	98	66	29	20	82	24.5
277851	99	68	29	20	83.5	24.5
277852	99	68	29	20	83.5	24.5
277853	98	67	29	21	82.5	25
277854	97	68	29	21	82.5	25
277855	96	68	30	21	82	25.5
277856	96	67	31	21	81.5	26
277857	96	67	31	21	81.5	26
277858	97	66	31	21	81.5	26
277859	98	66	31	21	82	26
277860	98	65	31	21	81.5	26
277861	96	65	31	21	80.5	26
277862	96	68	32	22	82	27
277863	96	69	32	22	82.5	27
277864	96	71	32	22	83.5	27
277865	98	77	33	23	87.5	28
277866	98	77	34	23	87.5	28.5
277867	97	77	34	25	87	29.5
277868	95	77	34	25	86	29.5
277869	93	76	34	25	84.5	29.5
277870	92	76	34	25	84	29.5
277871	92	77	34	25	84.5	29.5
277872	91	78	34	25	84.5	29.5
277873	84	75	33	25	79.5	29
277874	78	72	32	23	75	27.5
277875	73	71	30	22	72	26
277876	66	68	28	21	67	24.5
277877	63	63	27	21	63	24
277878	61	63	27	21	62	24
277879	61	63	27	21	62	24
277880	61	63	27	21	62	24
277881	62	63	28	21	62.5	24.5
277882	62	63	29	22	62.5	25.5
277883	64	63	29	22	63.5	25.5
277884	64	62	30	22	63	26
277885	64	62	30	22	63	26
277886	64	63	30	22	63.5	26
277887	63	63	30	22	63	26
277888	64	63	30	22	63.5	26
277889	65	63	31	22	64	26.5
277890	65	64	32	22	64.5	27
277891	66	65	32	22	65.5	27
277892	66	65	32	22	65.5	27
277893	65	64	31	21	64.5	26
277894	65	64	31	21	64.5	26
277895	65	63	32	21	64	26.5
277896	64	63	32	21	63.5	26.5
277897	64	62	31	21	63	26
277898	64	62	31	20	63	25.5
277899	64	62	31	19	63	25
277900	64	62	31	19	63	25
277901	63	62	31	19	62.5	25
277902	63	62	30	19	62.5	24.5
277903	63	62	30	19	62.5	24.5
277904	62	63	30	19	62.5	24.5
277905	62	63	30	19	62.5	24.5
277906	61	63	30	19	62	24.5
277907	64	62	30	17	63	23.5
277908	64	61	30	16	62.5	23
277909	62	61	28	16	61.5	22
277910	61	63	27	16	62	21.5
277911	65	57	30	15	61	22.5
277912	65	58	30	15	61.5	22.5
277913	65	58	29	15	61.5	22
277914	65	58	29	15	61.5	22
277915	63	55	29	15	59	22
277916	61	54	28	15	57.5	21.5
277917	60	54	28	15	57	21.5
277918	60	54	28	15	57	21.5
277919	61	52	28	15	56.5	21.5
277920	61	52	28	16	56.5	22
277921	60	53	28	16	56.5	22
277922	61	53	29	17	57	23
277923	66	53	29	17	59.5	23
277924	68	52	28	17	60	22.5
277925	68	52	28	18	60	23
277926	68	49	28	17	58.5	22.5
277927	69	49	29	18	59	23.5
277928	68	50	28	18	59	23
277929	64	48	27	19	56	23
277930	63	48	27	19	55.5	23
277931	60	45	25	19	52.5	22
277932	60	43	25	19	51.5	22
277933	60	43	23	18	51.5	20.5
277934	58	43	23	16	50.5	19.5
277935	54	42	19	16	48	17.5
277936	54	43	19	16	48.5	17.5
277937	59	43	20	15	51	17.5
277938	60	45	20	16	52.5	18
277939	65	46	22	17	55.5	19.5
277940	66	47	23	16	56.5	19.5
277941	70	46	25	17	58	21
277942	72	43	25	19	57.5	22
277943	79	46	27	19	62.5	23
277944	80	47	27	19	63.5	23
277945	81	48	27	20	64.5	23.5
277946	82	48	27	20	65	23.5
277947	84	48	27	20	66	23.5
277948	85	48	27	20	66.5	23.5
277949	87	49	27	20	68	23.5
277950	90	51	27	20	70.5	23.5
277951	89	49	27	20	69	23.5
277952	89	49	27	20	69	23.5
277953	89	49	27	19	69	23
277954	89	49	27	19	69	23
277955	89	49	26	19	69	22.5
277956	88	50	26	19	69	22.5
277957	90	52	26	19	71	22.5
277958	89	53	26	19	71	22.5
277959	88	53	26	19	70.5	22.5
277960	88	53	26	19	70.5	22.5
277961	93	54	26	19	73.5	22.5
277962	94	51	25	18	72.5	21.5
277963	95	50	25	18	72.5	21.5
277964	94	50	25	19	72	22
277965	93	46	25	18	69.5	21.5
277966	94	48	24	18	71	21
277967	95	48	24	16	71.5	20
277968	97	48	25	16	72.5	20.5
277969	99	48	25	16	73.5	20.5
277970	102	48	25	17	75	21
277971	102	47	25	17	74.5	21
277972	102	46	25	17	74	21
277973	101	46	25	17	73.5	21
277974	102	45	25	17	73.5	21
277975	103	47	25	17	75	21
277976	103	48	25	17	75.5	21
277977	103	48	25	17	75.5	21
277978	104	48	25	17	76	21
277979	104	48	25	17	76	21
277980	104	48	26	17	76	21.5
277981	103	48	25	17	75.5	21
277982	103	48	25	16	75.5	20.5
277983	102	48	25	16	75	20.5
277984	102	49	26	17	75.5	21.5
277985	102	49	26	17	75.5	21.5
277986	102	48	26	18	75	22
277987	105	48	27	19	76.5	23
277988	105	48	27	19	76.5	23
277989	105	49	27	19	77	23
277990	106	48	26	20	77	23
277991	108	49	25	20	78.5	22.5
277992	110	51	26	20	80.5	23
277993	115	51	26	20	83	23
277994	120	51	26	20	85.5	23
277995	127	52	26	20	89.5	23
277996	130	52	26	20	91	23
277997	131	52	28	20	91.5	24
277998	131	54	28	20	92.5	24
277999	131	54	28	20	92.5	24
278000	131	54	28	20	92.5	24
278001	132	54	28	20	93	24
278002	132	55	28	20	93.5	24
278003	132	56	28	20	94	24
278004	132	55	29	20	93.5	24.5
278005	132	55	29	20	93.5	24.5
278006	133	55	29	20	94	24.5
278007	130	55	29	20	92.5	24.5
278008	129	55	29	20	92	24.5
278009	128	55	29	20	91.5	24.5
278010	128	53	29	20	90.5	24.5
278011	123	53	27	20	88	23.5
278012	123	52	27	20	87.5	23.5
278013	124	52	27	19	88	23
278014	124	51	27	19	87.5	23
278015	124	52	26	20	88	23
278016	124	54	26	20	89	23
278017	124	54	26	20	89	23
278018	124	54	26	20	89	23
278019	123	54	26	20	88.5	23
278020	121	54	26	19	87.5	22.5
278021	121	53	26	20	87	23
278022	120	53	25	19	86.5	22
278023	115	53	25	19	84	22
278024	113	55	25	19	84	22
278025	114	56	26	18	85	22
278026	114	57	26	18	85.5	22
278027	113	57	26	17	85	21.5
278028	112	55	26	17	83.5	21.5
278029	112	55	26	16	83.5	21
278030	111	56	26	16	83.5	21
278031	111	57	26	15	84	20.5
278032	111	57	26	15	84	20.5
278033	112	57	26	16	84.5	21
278034	115	57	26	16	86	21
278035	116	58	26	16	87	21
278036	116	57	26	17	86.5	21.5
278037	112	57	25	17	84.5	21
278038	111	55	24	16	83	20
278039	106	53	22	15	79.5	18.5
278040	105	52	21	15	78.5	18
278041	97	51	20	14	74	17
278042	95	50	20	12	72.5	16
278043	89	46	18	12	67.5	15
278044	86	45	19	12	65.5	15.5
278045	85	44	19	12	64.5	15.5
278046	84	44	19	12	64	15.5
278047	82	45	20	12	63.5	16
278048	80	45	20	12	62.5	16
278049	78	44	20	12	61	16
278050	75	42	20	12	58.5	16
278051	75	43	20	12	59	16
278052	75	43	20	12	59	16
278053	75	43	20	12	59	16
278054	75	42	21	12	58.5	16.5
278055	75	42	21	12	58.5	16.5
278056	74	42	20	12	58	16
278057	73	40	20	12	56.5	16
278058	73	39	20	12	56	16
278059	72	39	20	12	55.5	16
278060	71	39	20	12	55	16
278061	66	38	20	12	52	16
278062	65	38	20	12	51.5	16
278063	64	38	20	12	51	16
278064	64	36	20	11	50	15.5
278065	63	34	19	11	48.5	15
278066	62	32	19	11	47	15
278067	61	32	19	11	46.5	15
278068	59	31	18	11	45	14.5
278069	57	31	18	11	44	14.5
278070	55	31	18	10	43	14
278071	54	32	19	10	43	14.5
278072	54	32	19	10	43	14.5
278073	54	32	19	10	43	14.5
278074	53	32	19	10	42.5	14.5
278075	52	30	19	10	41	14.5
278076	52	29	19	11	40.5	15
278077	52	29	19	10	40.5	14.5
278078	53	29	19	10	41	14.5
278079	54	29	19	10	41.5	14.5
278080	54	29	18	10	41.5	14
278081	54	29	19	10	41.5	14.5
278082	54	29	19	10	41.5	14.5
278083	53	30	19	10	41.5	14.5
278084	54	29	17	9	41.5	13
278085	54	29	17	9	41.5	13
278086	54	30	17	8	42	12.5
278087	50	31	16	7	40.5	11.5
278088	49	31	16	7	40	11.5
278089	48	30	15	7	39	11
278090	48	30	15	6	39	10.5
278091	45	28	15	6	36.5	10.5
278092	43	27	14	6	35	10
278093	38	27	14	6	32.5	10
278094	33	27	14	6	30	10
278095	26	27	13	6	26.5	9.5
278096	23	29	13	6	26	9.5
278097	22	31	11	6	26.5	8.5
278098	23	29	11	7	26	9
278099	23	29	11	7	26	9
278100	23	29	11	7	26	9
278101	22	29	11	7	25.5	9
278102	22	28	10	8	25	9
278103	22	27	10	8	24.5	9
278104	23	27	10	8	25	9
278105	24	27	10	8	25.5	9
278106	23	28	10	8	25.5	9
278107	23	28	11	8	25.5	9.5
278108	23	28	11	8	25.5	9.5
278109	23	28	11	8	25.5	9.5
278110	23	28	12	8	25.5	10
278111	23	28	11	7	25.5	9
278112	23	29	11	7	26	9
278113	22	29	11	7	25.5	9
278114	23	30	11	7	26.5	9
278115	22	29	11	7	25.5	9
278116	22	27	11	7	24.5	9
278117	22	28	11	7	25	9
278118	22	28	11	7	25	9
278119	22	28	11	7	25	9
278120	23	28	11	7	25.5	9
278121	23	28	11	6	25.5	8.5
278122	23	28	11	6	25.5	8.5
278123	23	28	11	6	25.5	8.5
278124	23	26	11	6	24.5	8.5
278125	22	25	10	6	23.5	8
278126	21	24	10	6	22.5	8
278127	21	24	9	6	22.5	7.5
278128	21	25	9	6	23	7.5
278129	20	26	8	6	23	7
278130	20	25	9	6	22.5	7.5
278131	20	24	9	6	22	7.5
278132	20	24	9	6	22	7.5
278133	19	25	9	5	22	7
278134	16	25	9	5	20.5	7
278135	17	24	9	5	20.5	7
278136	17	25	9	4	21	6.5
278137	15	24	9	4	19.5	6.5
278138	14	23	9	4	18.5	6.5
278139	14	23	11	4	18.5	7.5
278140	17	23	11	4	20	7.5
278141	18	25	11	4	21.5	7.5
278142	18	25	11	5	21.5	8
278143	18	26	12	5	22	8.5
278144	20	27	11	5	23.5	8
278145	21	27	11	4	24	7.5
278146	21	27	11	4	24	7.5
278147	22	26	10	4	24	7
278148	22	26	10	4	24	7
278149	22	27	10	4	24.5	7
278150	24	27	10	4	25.5	7
278151	24	26	10	4	25	7
278152	24	26	10	4	25	7
278153	24	26	10	4	25	7
278154	24	26	9	4	25	6.5
278155	24	26	9	4	25	6.5
278156	24	26	9	4	25	6.5
278157	25	26	9	4	25.5	6.5
278158	25	25	9	4	25	6.5
278159	25	25	9	4	25	6.5
278160	26	25	9	4	25.5	6.5
278161	26	25	9	4	25.5	6.5
278162	27	25	9	4	26	6.5
278163	27	26	10	4	26.5	7
278164	28	26	10	4	27	7
278165	28	26	10	4	27	7
278166	28	28	10	4	28	7
278167	28	28	10	4	28	7
278168	28	28	10	4	28	7
278169	28	28	10	4	28	7
278170	27	28	10	4	27.5	7
278171	27	27	9	4	27	6.5
278172	27	27	9	4	27	6.5
278173	29	27	9	4	28	6.5
278174	29	27	9	4	28	6.5
278175	29	27	9	4	28	6.5
278176	29	27	9	3	28	6
278177	28	27	9	3	27.5	6
278178	26	27	9	3	26.5	6
278179	26	27	9	3	26.5	6
278180	26	27	9	3	26.5	6
278181	26	27	7	3	26.5	5
278182	26	27	7	3	26.5	5
278183	26	26	7	3	26	5
278184	25	25	7	3	25	5
278185	26	25	7	3	25.5	5
278186	26	24	7	3	25	5
278187	26	23	7	3	24.5	5
278188	26	23	7	3	24.5	5
278189	26	23	7	3	24.5	5
278190	25	23	7	3	24	5
278191	25	24	7	3	24.5	5
278192	25	23	7	3	24	5
278193	25	23	7	3	24	5
278194	25	21	7	3	23	5
278195	25	21	7	3	23	5
278196	25	19	7	3	22	5
278197	25	19	7	3	22	5
278198	24	19	7	2	21.5	4.5
278199	26	19	7	2	22.5	4.5
278200	26	19	7	2	22.5	4.5
278201	26	19	7	2	22.5	4.5
278202	26	19	7	1	22.5	4
278203	26	18	7	1	22	4
278204	25	18	7	1	21.5	4
278205	24	18	7	1	21	4
278206	24	18	7	1	21	4
278207	24	19	6	1	21.5	3.5
278208	24	19	6	1	21.5	3.5
278209	24	19	7	1	21.5	4
278210	25	19	6	1	22	3.5
278211	25	19	6	1	22	3.5
278212	26	19	6	1	22.5	3.5
278213	26	18	6	1	22	3.5
278214	25	19	6	1	22	3.5
278215	25	19	6	1	22	3.5
278216	25	19	6	1	22	3.5
278217	25	18	6	1	21.5	3.5
278218	25	18	6	1	21.5	3.5
278219	26	18	6	1	22	3.5
278220	25	18	6	1	21.5	3.5
278221	25	18	6	1	21.5	3.5
278222	25	18	6	1	21.5	3.5
278223	25	18	6	1	21.5	3.5
278224	25	18	6	1	21.5	3.5
278225	25	19	7	1	22	4
278226	25	19	8	1	22	4.5
278227	25	19	8	1	22	4.5
278228	25	18	8	1	21.5	4.5
278229	26	17	8	1	21.5	4.5
278230	27	19	8	1	23	4.5
278231	27	19	8	1	23	4.5
278232	26	19	8	1	22.5	4.5
278233	26	18	8	1	22	4.5
278234	27	18	8	1	22.5	4.5
278235	26	18	9	1	22	5
278236	31	17	9	1	24	5
278237	33	18	9	1	25.5	5
278238	33	18	9	1	25.5	5
278239	35	18	7	1	26.5	4
278240	34	19	7	1	26.5	4
278241	33	18	7	1	25.5	4
278242	36	18	7	0	27	3.5
278243	37	18	6	0	27.5	3
278244	35	17	6	1	26	3.5
278245	34	17	6	1	25.5	3.5
278246	34	17	7	1	25.5	4
278247	34	17	7	1	25.5	4
278248	37	17	7	1	27	4
278249	38	17	7	1	27.5	4
278250	36	17	7	1	26.5	4
278251	36	17	7	1	26.5	4
278252	36	17	7	1	26.5	4
278253	36	17	7	1	26.5	4
278254	38	17	7	1	27.5	4
278255	38	16	7	1	27	4
278256	38	16	7	1	27	4
278257	37	16	7	1	26.5	4
278258	37	16	7	1	26.5	4
278259	37	16	7	2	26.5	4.5
278260	35	16	8	2	25.5	5
278261	35	19	9	2	27	5.5
278262	35	19	9	2	27	5.5
278263	35	18	8	2	26.5	5
278264	36	18	8	2	27	5
278265	36	18	8	2	27	5
278266	36	17	8	2	26.5	5
278267	36	18	9	2	27	5.5
278268	36	18	9	2	27	5.5
278269	36	19	9	2	27.5	5.5
278270	36	19	9	2	27.5	5.5
278271	36	19	9	2	27.5	5.5
278272	36	19	9	2	27.5	5.5
278273	34	19	9	3	26.5	6
278274	34	19	9	3	26.5	6
278275	34	19	9	3	26.5	6
278276	34	21	9	3	27.5	6
278277	34	21	9	3	27.5	6
278278	34	21	9	3	27.5	6
278279	34	21	9	3	27.5	6
278280	34	23	10	3	28.5	6.5
278281	34	25	10	3	29.5	6.5
278282	34	25	10	3	29.5	6.5
278283	34	25	10	3	29.5	6.5
278284	34	25	10	3	29.5	6.5
278285	33	25	10	3	29	6.5
278286	33	25	10	3	29	6.5
278287	33	25	10	3	29	6.5
278288	33	25	10	3	29	6.5
278289	33	25	12	3	29	7.5
278290	33	26	12	3	29.5	7.5
278291	33	25	12	3	29	7.5
278292	33	25	12	3	29	7.5
278293	33	25	12	4	29	8
278294	35	26	12	4	30.5	8
278295	35	27	12	4	31	8
278296	35	27	12	4	31	8
278297	35	28	12	4	31.5	8
278298	35	28	12	4	31.5	8
278299	33	28	12	4	30.5	8
278300	33	28	12	4	30.5	8
278301	33	29	12	4	31	8
278302	34	29	12	4	31.5	8
278303	34	29	12	4	31.5	8
278304	34	29	12	4	31.5	8
278305	34	30	12	4	32	8
278306	35	31	13	4	33	8.5
278307	35	30	13	5	32.5	9
278308	35	30	13	5	32.5	9
278309	35	30	12	5	32.5	8.5
278310	35	30	12	5	32.5	8.5
278311	36	30	12	5	33	8.5
278312	35	29	12	5	32	8.5
278313	35	29	12	5	32	8.5
278314	35	28	12	5	31.5	8.5
278315	35	28	12	5	31.5	8.5
278316	36	28	12	5	32	8.5
278317	38	31	12	5	34.5	8.5
278318	39	32	12	5	35.5	8.5
278319	38	32	12	5	35	8.5
278320	39	32	12	5	35.5	8.5
278321	39	32	12	5	35.5	8.5
278322	42	32	12	5	37	8.5
278323	42	32	12	5	37	8.5
278324	42	33	12	5	37.5	8.5
278325	42	32	12	5	37	8.5
278326	42	33	11	5	37.5	8
278327	42	33	11	5	37.5	8
278328	42	34	12	5	38	8.5
278329	41	34	13	5	37.5	9
278330	40	31	12	5	35.5	8.5
278331	40	31	12	5	35.5	8.5
278332	40	32	12	5	36	8.5
278333	40	32	12	5	36	8.5
278334	39	33	13	5	36	9
278335	38	34	12	5	36	8.5
278336	34	34	12	5	34	8.5
278337	32	34	12	5	33	8.5
278338	32	35	12	5	33.5	8.5
278339	30	35	12	6	32.5	9
278340	29	34	12	6	31.5	9
278341	29	34	12	6	31.5	9
278342	26	34	13	6	30	9.5
278343	27	33	13	6	30	9.5
278344	29	33	13	6	31	9.5
278345	30	33	13	6	31.5	9.5
278346	32	33	12	6	32.5	9
278347	31	34	12	6	32.5	9
278348	28	34	12	6	31	9
278349	30	33	12	6	31.5	9
278350	30	33	12	6	31.5	9
278351	31	34	13	6	32.5	9.5
278352	31	34	13	6	32.5	9.5
278353	31	35	13	6	33	9.5
278354	29	35	13	6	32	9.5
278355	29	35	13	6	32	9.5
278356	29	35	13	6	32	9.5
278357	29	35	13	6	32	9.5
278358	30	35	13	6	32.5	9.5
278359	30	35	13	5	32.5	9
278360	32	36	14	5	34	9.5
278361	32	34	13	6	33	9.5
278362	31	34	13	6	32.5	9.5
278363	31	34	13	6	32.5	9.5
278364	31	35	13	6	33	9.5
278365	32	35	13	6	33.5	9.5
278366	32	34	13	6	33	9.5
278367	32	31	12	5	31.5	8.5
278368	32	31	12	5	31.5	8.5
278369	33	30	12	5	31.5	8.5
278370	34	30	12	6	32	9
278371	34	31	12	6	32.5	9
278372	34	31	12	6	32.5	9
278373	35	31	12	6	33	9
278374	35	31	12	6	33	9
278375	35	31	12	6	33	9
278376	35	31	12	6	33	9
278377	35	32	12	6	33.5	9
278378	36	34	12	6	35	9
278379	37	34	12	6	35.5	9
278380	37	32	11	6	34.5	8.5
278381	37	30	12	6	33.5	9
278382	37	30	12	6	33.5	9
278383	37	30	12	6	33.5	9
278384	37	30	12	6	33.5	9
278385	37	32	12	6	34.5	9
278386	37	32	12	7	34.5	9.5
278387	37	32	12	8	34.5	10
278388	37	32	13	9	34.5	11
278389	37	32	11	9	34.5	10
278390	38	31	11	9	34.5	10
278391	38	31	12	9	34.5	10.5
278392	38	30	12	9	34	10.5
278393	38	30	12	8	34	10
278394	36	29	12	8	32.5	10
278395	36	28	12	8	32	10
278396	36	28	12	8	32	10
278397	36	28	12	8	32	10
278398	36	28	12	8	32	10
278399	36	27	12	8	31.5	10
278400	36	27	14	8	31.5	11
278401	36	26	14	8	31	11
278402	35	27	14	8	31	11
278403	35	27	14	8	31	11
278404	35	27	14	8	31	11
278405	35	28	14	8	31.5	11
278406	34	28	14	8	31	11
278407	34	28	14	7	31	10.5
278408	34	28	14	7	31	10.5
278409	34	28	14	7	31	10.5
278410	33	28	14	8	30.5	11
278411	32	28	14	8	30	11
278412	32	28	15	8	30	11.5
278413	32	28	15	8	30	11.5
278414	32	28	15	8	30	11.5
278415	32	28	16	8	30	12
278416	32	28	17	8	30	12.5
278417	30	26	17	8	28	12.5
278418	29	25	17	8	27	12.5
278419	30	26	18	9	28	13.5
278420	36	26	19	9	31	14
278421	36	26	19	10	31	14.5
278422	33	27	20	10	30	15
278423	34	27	20	10	30.5	15
278424	35	26	21	10	30.5	15.5
278425	36	27	20	10	31.5	15
278426	36	27	20	10	31.5	15
278427	36	28	20	10	32	15
278428	36	27	19	10	31.5	14.5
278429	37	27	18	10	32	14
278430	37	27	18	10	32	14
278431	37	27	20	12	32	16
278432	39	26	20	12	32.5	16
278433	40	26	20	12	33	16
278434	40	25	19	12	32.5	15.5
278435	42	24	19	12	33	15.5
278436	41	24	19	12	32.5	15.5
278437	40	23	20	12	31.5	16
278438	40	22	20	12	31	16
278439	40	22	20	11	31	15.5
278440	42	24	20	11	33	15.5
278441	46	23	20	10	34.5	15
278442	47	23	19	10	35	14.5
278443	45	25	19	10	35	14.5
278444	43	25	19	10	34	14.5
278445	42	27	19	10	34.5	14.5
278446	40	27	19	10	33.5	14.5
278447	40	26	19	10	33	14.5
278448	41	26	19	10	33.5	14.5
278449	38	26	19	10	32	14.5
278450	38	27	19	10	32.5	14.5
278451	37	26	18	10	31.5	14
278452	37	26	18	10	31.5	14
278453	38	25	19	10	31.5	14.5
278454	38	25	19	10	31.5	14.5
278455	38	25	19	10	31.5	14.5
278456	38	25	19	10	31.5	14.5
278457	38	25	19	10	31.5	14.5
278458	37	25	19	10	31	14.5
278459	37	25	19	10	31	14.5
278460	35	24	17	10	29.5	13.5
278461	36	24	17	9	30	13
278462	36	24	17	9	30	13
278463	36	24	17	9	30	13
278464	35	23	17	9	29	13
278465	34	23	17	9	28.5	13
278466	34	23	17	9	28.5	13
278467	35	23	17	9	29	13
278468	35	23	18	9	29	13.5
278469	34	23	19	9	28.5	14
278470	34	24	19	8	29	13.5
278471	34	24	21	8	29	14.5
278472	36	24	23	8	30	15.5
278473	35	24	23	8	29.5	15.5
278474	36	24	25	8	30	16.5
278475	36	25	26	8	30.5	17
278476	37	25	26	9	31	17.5
278477	37	24	26	9	30.5	17.5
278478	36	24	26	9	30	17.5
278479	37	24	26	9	30.5	17.5
278480	37	24	26	9	30.5	17.5
278481	37	24	25	9	30.5	17
278482	37	24	25	9	30.5	17
278483	37	24	25	9	30.5	17
278484	37	24	25	9	30.5	17
278485	37	21	25	9	29	17
278486	37	23	25	8	30	16.5
278487	37	23	25	7	30	16
278488	37	23	24	6	30	15
278489	38	23	24	6	30.5	15
278490	37	23	24	6	30	15
278491	37	23	23	6	30	14.5
278492	37	23	23	6	30	14.5
278493	38	23	23	7	30.5	15
278494	39	23	23	7	31	15
278495	42	23	23	7	32.5	15
278496	42	23	23	7	32.5	15
278497	42	23	23	7	32.5	15
278498	42	22	23	7	32	15
278499	42	23	23	7	32.5	15
278500	42	23	21	7	32.5	14
278501	42	23	21	7	32.5	14
278502	42	22	21	7	32	14
278503	43	24	22	7	33.5	14.5
278504	43	24	22	8	33.5	15
278505	43	25	22	10	34	16
278506	43	24	22	10	33.5	16
278507	45	25	22	10	35	16
278508	45	25	22	10	35	16
278509	45	28	22	10	36.5	16
278510	45	28	22	10	36.5	16
278511	47	28	22	10	37.5	16
278512	47	29	22	10	38	16
278513	47	30	22	10	38.5	16
278514	47	31	22	10	39	16
278515	47	31	21	10	39	15.5
278516	46	31	20	10	38.5	15
278517	46	30	20	10	38	15
278518	47	30	20	10	38.5	15
278519	46	29	19	9	37.5	14
278520	39	29	18	9	34	13.5
278521	39	29	18	8	34	13
278522	39	28	17	8	33.5	12.5
278523	38	28	17	8	33	12.5
278524	37	28	16	8	32.5	12
278525	36	27	16	8	31.5	12
278526	36	28	17	8	32	12.5
278527	36	28	17	8	32	12.5
278528	36	28	17	8	32	12.5
278529	35	28	17	9	31.5	13
278530	35	28	17	9	31.5	13
278531	35	28	15	7	31.5	11
278532	34	28	15	7	31	11
278533	33	28	15	7	30.5	11
278534	33	29	15	7	31	11
278535	32	29	15	7	30.5	11
278536	32	29	15	7	30.5	11
278537	33	29	14	8	31	11
278538	33	29	14	8	31	11
278539	34	30	14	8	32	11
278540	32	28	15	9	30	12
278541	29	28	15	9	28.5	12
278542	28	28	15	9	28	12
278543	28	26	15	9	27	12
278544	29	26	16	9	27.5	12.5
278545	29	24	16	9	26.5	12.5
278546	30	24	16	9	27	12.5
278547	31	25	16	9	28	12.5
278548	30	26	16	9	28	12.5
278549	30	26	17	9	28	13
278550	30	25	17	9	27.5	13
278551	32	25	17	9	28.5	13
278552	32	25	18	9	28.5	13.5
278553	32	26	17	9	29	13
278554	33	27	17	9	30	13
278555	33	27	17	9	30	13
278556	33	27	17	9	30	13
278557	33	27	17	9	30	13
278558	31	26	16	9	28.5	12.5
278559	33	28	17	9	30.5	13
278560	33	28	17	9	30.5	13
278561	32	27	17	9	29.5	13
278562	32	27	18	9	29.5	13.5
278563	32	27	18	9	29.5	13.5
278564	32	27	18	9	29.5	13.5
278565	32	27	18	9	29.5	13.5
278566	32	27	18	9	29.5	13.5
278567	31	27	18	9	29	13.5
278568	31	27	17	9	29	13
278569	31	27	16	9	29	12.5
278570	30	26	16	9	28	12.5
278571	32	26	14	9	29	11.5
278572	30	26	12	9	28	10.5
278573	30	26	12	9	28	10.5
278574	30	26	10	9	28	9.5
278575	30	27	9	9	28.5	9
278576	29	27	9	8	28	8.5
278577	29	27	9	8	28	8.5
278578	29	25	9	8	27	8.5
278579	28	27	9	8	27.5	8.5
278580	28	29	9	8	28.5	8.5
278581	28	29	9	8	28.5	8.5
278582	28	29	9	8	28.5	8.5
278583	31	29	9	8	30	8.5
278584	34	29	9	8	31.5	8.5
278585	35	30	9	8	32.5	8.5
278586	35	30	9	8	32.5	8.5
278587	35	30	14	8	32.5	11
278588	35	30	14	8	32.5	11
278589	34	30	14	8	32	11
278590	34	30	14	8	32	11
278591	35	30	14	8	32.5	11
278592	35	30	14	8	32.5	11
278593	34	30	14	8	32	11
278594	33	31	14	8	32	11
278595	30	31	14	8	30.5	11
278596	31	31	14	8	31	11
278597	31	32	14	8	31.5	11
278598	33	32	14	8	32.5	11
278599	33	31	14	9	32	11.5
278600	33	31	14	9	32	11.5
278601	35	31	14	9	33	11.5
278602	35	31	14	9	33	11.5
278603	37	33	14	10	35	12
278604	38	33	14	9	35.5	11.5
278605	39	32	14	8	35.5	11
278606	41	32	13	8	36.5	10.5
278607	39	31	13	7	35	10
278608	41	32	13	7	36.5	10
278609	41	29	13	7	35	10
278610	42	32	13	8	37	10.5
278611	40	32	14	8	36	11
278612	41	31	13	8	36	10.5
278613	41	32	13	8	36.5	10.5
278614	41	32	13	8	36.5	10.5
278615	41	33	13	8	37	10.5
278616	42	33	13	8	37.5	10.5
278617	42	33	13	9	37.5	11
278618	41	33	14	10	37	12
278619	42	33	14	10	37.5	12
278620	43	33	14	10	38	12
278621	43	35	17	10	39	13.5
278622	44	35	17	10	39.5	13.5
278623	44	36	18	10	40	14
278624	44	36	18	10	40	14
278625	44	36	18	10	40	14
278626	45	34	17	10	39.5	13.5
278627	46	33	17	10	39.5	13.5
278628	46	33	17	10	39.5	13.5
278629	46	33	17	9	39.5	13
278630	46	34	17	9	40	13
278631	46	33	17	9	39.5	13
278632	46	33	17	9	39.5	13
278633	46	36	17	9	41	13
278634	48	36	20	9	42	14.5
278635	49	37	20	10	43	15
278636	52	37	21	10	44.5	15.5
278637	52	37	21	9	44.5	15
278638	52	37	21	9	44.5	15
278639	51	36	21	9	43.5	15
278640	51	37	20	8	44	14
278641	50	37	20	9	43.5	14.5
278642	50	37	20	9	43.5	14.5
278643	51	37	19	9	44	14
278644	50	37	19	9	43.5	14
278645	48	37	19	9	42.5	14
278646	48	37	19	9	42.5	14
278647	48	37	18	9	42.5	13.5
278648	49	36	18	9	42.5	13.5
278649	49	37	17	9	43	13
278650	52	38	17	9	45	13
278651	51	39	17	9	45	13
278652	51	39	17	9	45	13
278653	50	43	18	9	46.5	13.5
278654	50	44	18	9	47	13.5
278655	50	44	18	9	47	13.5
278656	50	45	19	9	47.5	14
278657	50	46	19	9	48	14
278658	54	48	19	9	51	14
278659	54	48	19	9	51	14
278660	54	48	19	9	51	14
278661	54	48	19	9	51	14
278662	54	48	18	9	51	13.5
278663	54	48	18	9	51	13.5
278664	54	48	18	9	51	13.5
278665	55	48	18	9	51.5	13.5
278666	55	48	18	9	51.5	13.5
278667	57	48	20	9	52.5	14.5
278668	58	48	20	9	53	14.5
278669	59	49	20	9	54	14.5
278670	61	49	21	9	55	15
278671	60	49	22	9	54.5	15.5
278672	60	49	23	9	54.5	16
278673	60	49	23	9	54.5	16
278674	61	50	23	9	55.5	16
278675	61	52	23	9	56.5	16
278676	61	52	23	11	56.5	17
278677	63	53	23	11	58	17
278678	64	54	27	12	59	19.5
278679	64	52	27	12	58	19.5
278680	65	50	27	12	57.5	19.5
278681	69	52	29	12	60.5	20.5
278682	70	55	29	12	62.5	20.5
278683	67	55	29	12	61	20.5
278684	67	56	29	12	61.5	20.5
278685	66	58	30	13	62	21.5
278686	66	58	30	13	62	21.5
278687	69	58	25	13	63.5	19
278688	70	58	25	13	64	19
278689	70	60	27	13	65	20
278690	70	60	27	13	65	20
278691	69	60	27	14	64.5	20.5
278692	69	60	27	14	64.5	20.5
278693	69	61	27	13	65	20
278694	70	60	27	13	65	20
278695	70	60	27	13	65	20
278696	69	61	27	13	65	20
278697	70	60	27	13	65	20
278698	68	60	27	14	64	20.5
278699	68	58	27	13	63	20
278700	69	59	27	13	64	20
278701	68	59	27	13	63.5	20
278702	68	60	27	13	64	20
278703	65	56	26	12	60.5	19
278704	64	56	26	12	60	19
278705	63	55	26	11	59	18.5
278706	61	55	26	11	58	18.5
278707	61	55	26	11	58	18.5
278708	59	54	26	11	56.5	18.5
278709	59	54	26	11	56.5	18.5
278710	58	54	26	10	56	18
278711	58	54	25	10	56	17.5
278712	58	54	25	10	56	17.5
278713	58	52	26	10	55	18
278714	58	51	27	10	54.5	18.5
278715	58	50	27	10	54	18.5
278716	57	50	27	10	53.5	18.5
278717	57	50	27	9	53.5	18
278718	57	50	27	8	53.5	17.5
278719	55	50	27	8	52.5	17.5
278720	54	50	29	8	52	18.5
278721	56	48	26	8	52	17
278722	58	48	26	8	53	17
278723	58	50	25	8	54	16.5
278724	60	50	27	8	55	17.5
278725	63	50	27	8	56.5	17.5
278726	65	50	27	8	57.5	17.5
278727	66	50	27	8	58	17.5
278728	66	50	27	8	58	17.5
278729	66	50	27	8	58	17.5
278730	66	49	27	8	57.5	17.5
278731	66	49	27	8	57.5	17.5
278732	65	49	27	8	57	17.5
278733	65	46	27	8	55.5	17.5
278734	63	46	24	9	54.5	16.5
278735	61	44	24	8	52.5	16
278736	58	45	23	8	51.5	15.5
278737	57	47	23	8	52	15.5
278738	58	48	23	8	53	15.5
278739	58	48	23	8	53	15.5
278740	59	48	23	8	53.5	15.5
278741	59	48	23	7	53.5	15
278742	59	48	23	7	53.5	15
278743	58	48	23	7	53	15
278744	58	49	23	7	53.5	15
278745	58	50	23	8	54	15.5
278746	58	50	23	8	54	15.5
278747	59	50	24	8	54.5	16
278748	61	50	24	8	55.5	16
278749	61	49	24	8	55	16
278750	59	48	24	8	53.5	16
278751	59	48	24	8	53.5	16
278752	59	51	24	8	55	16
278753	59	46	23	8	52.5	15.5
278754	58	45	23	8	51.5	15.5
278755	59	45	24	8	52	16
278756	62	47	24	8	54.5	16
278757	63	47	24	8	55	16
278758	60	46	25	8	53	16.5
278759	63	47	25	9	55	17
278760	64	48	25	9	56	17
278761	67	51	25	9	59	17
278762	67	53	25	9	60	17
278763	73	55	25	9	64	17
278764	74	55	25	9	64.5	17
278765	74	57	25	9	65.5	17
278766	73	57	25	9	65	17
278767	72	60	23	10	66	16.5
278768	72	60	23	10	66	16.5
278769	71	59	23	10	65	16.5
278770	69	59	22	10	64	16
278771	68	58	21	10	63	15.5
278772	70	58	20	9	64	14.5
278773	71	58	20	9	64.5	14.5
278774	71	58	20	9	64.5	14.5
278775	71	54	20	9	62.5	14.5
278776	71	54	20	7	62.5	13.5
278777	71	53	20	7	62	13.5
278778	70	52	16	7	61	11.5
278779	69	52	16	7	60.5	11.5
278780	69	51	16	7	60	11.5
278781	64	49	14	7	56.5	10.5
278782	63	46	14	7	54.5	10.5
278783	63	46	14	7	54.5	10.5
278784	61	46	14	7	53.5	10.5
278785	62	43	13	6	52.5	9.5
278786	62	42	13	6	52	9.5
278787	59	42	13	6	50.5	9.5
278788	58	42	13	6	50	9.5
278789	58	40	11	6	49	8.5
278790	58	40	11	6	49	8.5
278791	58	40	11	5	49	8
278792	58	40	11	5	49	8
278793	57	39	11	5	48	8
278794	57	39	11	5	48	8
278795	57	40	11	5	48.5	8
278796	59	39	11	5	49	8
278797	59	40	11	4	49.5	7.5
278798	61	40	11	4	50.5	7.5
278799	61	40	12	4	50.5	8
278800	60	39	12	4	49.5	8
278801	59	39	12	4	49	8
278802	60	41	12	4	50.5	8
278803	60	41	12	4	50.5	8
278804	60	42	12	4	51	8
278805	60	42	12	4	51	8
278806	60	42	12	4	51	8
278807	60	42	12	4	51	8
278808	60	42	12	4	51	8
278809	60	42	12	4	51	8
278810	60	42	12	4	51	8
278811	60	42	12	4	51	8
278812	61	42	12	4	51.5	8
278813	61	43	11	4	52	7.5
278814	62	43	10	4	52.5	7
278815	62	43	10	4	52.5	7
278816	62	45	10	4	53.5	7
278817	62	46	10	4	54	7
278818	63	46	9	4	54.5	6.5
278819	63	46	9	4	54.5	6.5
278820	63	46	8	4	54.5	6
278821	61	46	8	4	53.5	6
278822	58	46	8	4	52	6
278823	58	43	8	4	50.5	6
278824	56	43	6	4	49.5	5
278825	53	43	6	4	48	5
278826	51	43	6	4	47	5
278827	51	43	6	4	47	5
278828	51	43	6	4	47	5
278829	51	43	6	4	47	5
278830	52	43	6	4	47.5	5
278831	52	43	6	4	47.5	5
278832	52	43	6	4	47.5	5
278833	52	43	6	4	47.5	5
278834	52	43	6	6	47.5	6
278835	52	43	6	6	47.5	6
278836	53	42	6	6	47.5	6
278837	53	41	6	6	47	6
278838	52	40	6	6	46	6
278839	52	40	6	6	46	6
278840	55	40	6	6	47.5	6
278841	55	40	6	7	47.5	6.5
278842	55	41	6	7	48	6.5
278843	57	41	6	7	49	6.5
278844	57	40	6	8	48.5	7
278845	58	42	6	8	50	7
278846	59	43	6	8	51	7
278847	60	43	6	8	51.5	7
278848	59	43	6	9	51	7.5
278849	59	43	6	9	51	7.5
278850	59	44	6	9	51.5	7.5
278851	59	43	7	9	51	8
278852	59	41	7	9	50	8
278853	60	40	8	9	50	8.5
278854	60	40	8	9	50	8.5
278855	61	42	7	9	51.5	8
278856	59	39	6	9	49	7.5
278857	58	38	6	9	48	7.5
278858	57	37	5	10	47	7.5
278859	54	35	5	11	44.5	8
278860	53	34	5	11	43.5	8
278861	50	31	5	11	40.5	8
278862	50	30	5	11	40	8
278863	44	27	5	11	35.5	8
278864	45	28	5	11	36.5	8
278865	44	27	5	11	35.5	8
278866	44	27	5	11	35.5	8
278867	43	25	5	10	34	7.5
278868	44	25	5	10	34.5	7.5
278869	44	25	5	10	34.5	7.5
278870	46	26	5	10	36	7.5
278871	46	26	6	10	36	8
278872	44	25	6	10	34.5	8
278873	43	25	6	10	34	8
278874	41	25	6	10	33	8
278875	43	26	6	10	34.5	8
278876	44	27	7	10	35.5	8.5
278877	45	27	8	10	36	9
278878	44	27	8	10	35.5	9
278879	44	28	8	10	36	9
278880	44	28	9	10	36	9.5
278881	44	28	9	10	36	9.5
278882	45	28	9	10	36.5	9.5
278883	45	28	9	10	36.5	9.5
278884	44	29	9	10	36.5	9.5
278885	46	29	9	10	37.5	9.5
278886	46	29	9	10	37.5	9.5
278887	46	29	9	10	37.5	9.5
278888	46	30	9	10	38	9.5
278889	46	30	9	10	38	9.5
278890	46	30	9	10	38	9.5
278891	46	30	9	10	38	9.5
278892	46	30	9	10	38	9.5
278893	46	30	9	10	38	9.5
278894	47	33	9	10	40	9.5
278895	47	32	9	10	39.5	9.5
278896	45	32	9	10	38.5	9.5
278897	44	31	9	10	37.5	9.5
278898	43	32	10	10	37.5	10
278899	45	33	11	10	39	10.5
278900	46	34	11	10	40	10.5
278901	47	37	11	10	42	10.5
278902	48	34	11	10	41	10.5
278903	48	34	11	10	41	10.5
278904	48	34	11	10	41	10.5
278905	48	35	11	10	41.5	10.5
278906	48	36	11	10	42	10.5
278907	48	36	11	10	42	10.5
278908	48	36	11	10	42	10.5
278909	48	36	11	10	42	10.5
278910	49	36	11	10	42.5	10.5
278911	49	35	11	10	42	10.5
278912	48	36	11	10	42	10.5
278913	49	36	11	10	42.5	10.5
278914	48	36	11	10	42	10.5
278915	48	36	11	10	42	10.5
278916	48	34	11	10	41	10.5
278917	48	34	11	10	41	10.5
278918	47	34	11	10	40.5	10.5
278919	47	34	11	11	40.5	11
278920	49	34	10	11	41.5	10.5
278921	49	34	10	11	41.5	10.5
278922	49	34	10	11	41.5	10.5
278923	48	34	10	11	41	10.5
278924	48	34	10	11	41	10.5
278925	48	34	10	11	41	10.5
278926	48	34	10	11	41	10.5
278927	47	34	10	11	40.5	10.5
278928	47	34	10	11	40.5	10.5
278929	47	34	10	11	40.5	10.5
278930	46	34	11	11	40	11
278931	47	34	11	11	40.5	11
278932	47	34	11	11	40.5	11
278933	47	34	11	11	40.5	11
278934	47	34	11	8	40.5	9.5
278935	47	34	11	8	40.5	9.5
278936	47	36	11	8	41.5	9.5
278937	48	35	11	8	41.5	9.5
278938	49	35	11	8	42	9.5
278939	50	35	11	8	42.5	9.5
278940	46	35	11	8	40.5	9.5
278941	45	35	11	7	40	9
278942	45	34	11	7	39.5	9
278943	43	34	11	7	38.5	9
278944	43	34	11	6	38.5	8.5
278945	42	31	11	5	36.5	8
278946	41	30	11	5	35.5	8
278947	39	30	10	5	34.5	7.5
278948	38	30	10	4	34	7
278949	38	29	10	4	33.5	7
278950	37	28	10	4	32.5	7
278951	37	29	9	4	33	6.5
278952	37	28	9	4	32.5	6.5
278953	38	28	8	4	33	6
278954	41	29	8	5	35	6.5
278955	40	27	8	5	33.5	6.5
278956	40	28	8	5	34	6.5
278957	40	28	8	5	34	6.5
278958	40	28	9	4	34	6.5
278959	40	28	9	2	34	5.5
278960	41	28	11	2	34.5	6.5
278961	41	28	11	2	34.5	6.5
278962	41	27	11	2	34	6.5
278963	41	27	11	2	34	6.5
278964	39	26	11	2	32.5	6.5
278965	39	26	11	2	32.5	6.5
278966	39	26	11	2	32.5	6.5
278967	40	25	11	2	32.5	6.5
278968	38	26	11	2	32	6.5
278969	39	26	12	2	32.5	7
278970	36	25	12	2	30.5	7
278971	36	26	11	2	31	6.5
278972	36	26	11	2	31	6.5
278973	36	26	11	2	31	6.5
278974	36	26	12	2	31	7
278975	36	25	12	2	30.5	7
278976	35	24	11	3	29.5	7
278977	35	24	10	3	29.5	6.5
278978	36	24	10	3	30	6.5
278979	36	23	12	3	29.5	7.5
278980	36	23	14	3	29.5	8.5
278981	36	23	14	3	29.5	8.5
278982	36	23	14	3	29.5	8.5
278983	38	23	14	3	30.5	8.5
278984	38	22	14	4	30	9
278985	36	23	14	4	29.5	9
278986	36	23	14	4	29.5	9
278987	36	23	14	4	29.5	9
278988	36	20	14	4	28	9
278989	36	20	14	4	28	9
278990	36	20	14	4	28	9
278991	36	21	14	4	28.5	9
278992	36	21	15	4	28.5	9.5
278993	36	21	15	4	28.5	9.5
278994	35	19	15	4	27	9.5
278995	35	19	15	4	27	9.5
278996	35	19	15	4	27	9.5
278997	35	20	15	4	27.5	9.5
278998	34	19	14	4	26.5	9
278999	32	18	12	4	25	8
279000	31	17	12	4	24	8
279001	30	17	12	4	23.5	8
279002	30	18	12	4	24	8
279003	30	18	12	4	24	8
279004	30	18	12	4	24	8
279005	30	17	12	4	23.5	8
279006	31	16	12	4	23.5	8
279007	31	16	12	4	23.5	8
279008	31	17	12	4	24	8
279009	32	17	12	4	24.5	8
279010	31	18	12	4	24.5	8
279011	31	18	12	4	24.5	8
279012	30	18	12	4	24	8
279013	29	17	12	4	23	8
279014	31	17	12	4	24	8
279015	33	17	12	4	25	8
279016	33	18	12	4	25.5	8
279017	34	18	12	5	26	8.5
279018	34	18	12	5	26	8.5
279019	36	18	12	5	27	8.5
279020	35	19	12	5	27	8.5
279021	36	19	12	5	27.5	8.5
279022	36	20	12	6	28	9
279023	37	20	13	7	28.5	10
279024	37	20	13	7	28.5	10
279025	37	20	13	7	28.5	10
279026	37	20	13	7	28.5	10
279027	37	20	12	7	28.5	9.5
279028	37	20	12	7	28.5	9.5
279029	37	20	12	7	28.5	9.5
279030	37	20	12	7	28.5	9.5
279031	36	20	12	7	28	9.5
279032	36	20	12	8	28	10
279033	36	20	12	8	28	10
279034	36	22	12	8	29	10
279035	36	22	12	8	29	10
279036	35	20	13	8	27.5	10.5
279037	34	20	13	8	27	10.5
279038	33	20	13	8	26.5	10.5
279039	32	20	13	8	26	10.5
279040	32	20	13	8	26	10.5
279041	32	20	13	8	26	10.5
279042	32	20	13	8	26	10.5
279043	32	20	13	8	26	10.5
279044	32	20	13	8	26	10.5
279045	32	20	13	8	26	10.5
279046	32	20	13	8	26	10.5
279047	32	21	13	8	26.5	10.5
279048	30	21	13	8	25.5	10.5
279049	30	21	13	8	25.5	10.5
279050	30	22	13	8	26	10.5
279051	31	21	13	8	26	10.5
279052	33	21	13	8	27	10.5
279053	31	22	13	8	26.5	10.5
279054	28	21	13	7	24.5	10
279055	28	21	13	7	24.5	10
279056	27	19	13	7	23	10
279057	27	20	13	7	23.5	10
279058	27	20	12	7	23.5	9.5
279059	27	20	12	7	23.5	9.5
279060	26	20	10	7	23	8.5
279061	26	20	10	7	23	8.5
279062	26	20	11	7	23	9
279063	26	20	11	7	23	9
279064	26	20	11	7	23	9
279065	27	20	11	7	23.5	9
279066	27	20	11	8	23.5	9.5
279067	26	20	11	8	23	9.5
279068	26	19	11	8	22.5	9.5
279069	25	20	10	8	22.5	9
279070	25	20	10	8	22.5	9
279071	25	20	10	8	22.5	9
279072	25	20	10	8	22.5	9
279073	25	20	10	8	22.5	9
279074	25	20	9	8	22.5	8.5
279075	23	20	9	8	21.5	8.5
279076	23	20	9	7	21.5	8
279077	22	20	9	7	21	8
279078	21	20	9	7	20.5	8
279079	21	21	7	7	21	7
279080	22	21	4	7	21.5	5.5
279081	23	22	5	7	22.5	6
279082	23	22	5	7	22.5	6
279083	21	22	5	7	21.5	6
279084	21	22	5	7	21.5	6
279085	21	21	6	7	21	6.5
279086	21	21	6	7	21	6.5
279087	21	21	6	7	21	6.5
279088	21	21	6	8	21	7
279089	21	22	6	8	21.5	7
279090	21	22	6	8	21.5	7
279091	22	22	6	9	22	7.5
279092	22	22	5	9	22	7
279093	22	22	5	9	22	7
279094	23	21	5	9	22	7
279095	23	21	5	9	22	7
279096	23	21	5	9	22	7
279097	23	20	5	9	21.5	7
279098	25	20	5	9	22.5	7
279099	25	22	6	9	23.5	7.5
279100	25	22	7	9	23.5	8
279101	27	21	7	10	24	8.5
279102	25	21	7	10	23	8.5
279103	26	22	7	10	24	8.5
279104	26	22	7	10	24	8.5
279105	26	22	7	10	24	8.5
279106	26	22	7	11	24	9
279107	27	23	7	11	25	9
279108	28	22	7	11	25	9
279109	28	23	7	11	25.5	9
279110	29	21	7	11	25	9
279111	29	22	8	11	25.5	9.5
279112	29	22	8	11	25.5	9.5
279113	29	23	8	11	26	9.5
279114	27	25	8	11	26	9.5
279115	27	25	8	11	26	9.5
279116	27	24	8	12	25.5	10
279117	26	24	8	11	25	9.5
279118	26	26	9	11	26	10
279119	24	26	9	10	25	9.5
279120	23	25	9	10	24	9.5
279121	23	25	9	10	24	9.5
279122	23	24	9	9	23.5	9
279123	22	24	8	8	23	8
279124	22	24	8	8	23	8
279125	23	25	8	10	24	9
279126	23	25	8	10	24	9
279127	23	25	8	10	24	9
279128	23	25	8	10	24	9
279129	23	26	8	10	24.5	9
279130	23	26	8	10	24.5	9
279131	23	26	8	10	24.5	9
279132	23	26	8	11	24.5	9.5
279133	23	26	8	11	24.5	9.5
279134	23	24	8	11	23.5	9.5
279135	23	24	8	11	23.5	9.5
279136	23	24	7	11	23.5	9
279137	23	24	7	11	23.5	9
279138	23	24	7	11	23.5	9
279139	23	24	7	11	23.5	9
279140	23	24	7	11	23.5	9
279141	23	24	7	11	23.5	9
279142	23	24	7	11	23.5	9
279143	23	24	7	11	23.5	9
279144	23	24	7	11	23.5	9
279145	23	24	7	11	23.5	9
279146	23	26	7	11	24.5	9
279147	23	25	7	11	24	9
279148	23	25	7	11	24	9
279149	23	25	7	11	24	9
279150	23	25	7	11	24	9
279151	22	24	7	11	23	9
279152	20	24	7	11	22	9
279153	21	24	7	11	22.5	9
279154	21	24	7	11	22.5	9
279155	22	24	8	11	23	9.5
279156	22	24	8	11	23	9.5
279157	22	24	8	11	23	9.5
279158	22	24	8	11	23	9.5
279159	22	24	8	11	23	9.5
279160	22	24	8	11	23	9.5
279161	22	28	8	11	25	9.5
279162	22	28	7	11	25	9
279163	22	28	7	11	25	9
279164	22	29	7	11	25.5	9
279165	22	31	7	11	26.5	9
279166	23	31	7	11	27	9
279167	23	31	7	11	27	9
279168	23	31	7	11	27	9
279169	23	30	7	11	26.5	9
279170	23	30	7	11	26.5	9
279171	23	29	7	11	26	9
279172	25	29	7	11	27	9
279173	25	29	7	11	27	9
279174	25	29	7	11	27	9
279175	25	29	7	11	27	9
279176	25	30	7	11	27.5	9
279177	27	30	7	11	28.5	9
279178	27	30	7	11	28.5	9
279179	27	29	7	11	28	9
279180	26	29	7	11	27.5	9
279181	25	27	6	11	26	8.5
279182	24	27	6	11	25.5	8.5
279183	24	27	6	11	25.5	8.5
279184	24	27	6	10	25.5	8
279185	25	27	5	10	26	7.5
279186	25	28	5	10	26.5	7.5
279187	25	28	5	10	26.5	7.5
279188	25	28	5	9	26.5	7
279189	25	27	5	9	26	7
279190	27	27	5	9	27	7
279191	26	27	5	8	26.5	6.5
279192	27	27	5	8	27	6.5
279193	27	28	5	8	27.5	6.5
279194	26	28	5	8	27	6.5
279195	26	28	5	8	27	6.5
279196	27	28	5	9	27.5	7
279197	27	28	6	10	27.5	8
279198	25	28	6	10	26.5	8
279199	25	26	5	10	25.5	7.5
279200	25	25	4	10	25	7
279201	23	26	4	9	24.5	6.5
279202	23	25	4	9	24	6.5
279203	22	25	5	9	23.5	7
279204	22	25	5	9	23.5	7
279205	22	25	5	9	23.5	7
279206	21	25	5	8	23	6.5
279207	20	23	5	8	21.5	6.5
279208	19	23	5	8	21	6.5
279209	18	22	5	8	20	6.5
279210	17	22	5	9	19.5	7
279211	18	22	4	9	20	6.5
279212	19	21	4	9	20	6.5
279213	19	21	4	9	20	6.5
279214	19	20	4	9	19.5	6.5
279215	18	20	4	9	19	6.5
279216	19	20	4	8	19.5	6
279217	19	20	4	8	19.5	6
279218	19	18	3	8	18.5	5.5
279219	19	18	3	8	18.5	5.5
279220	19	18	3	8	18.5	5.5
279221	18	18	3	8	18	5.5
279222	18	18	3	8	18	5.5
279223	18	17	3	8	17.5	5.5
279224	18	17	3	8	17.5	5.5
279225	17	16	3	6	16.5	4.5
279226	17	16	3	6	16.5	4.5
279227	17	17	3	6	17	4.5
279228	17	17	3	6	17	4.5
279229	17	17	3	6	17	4.5
279230	17	17	3	6	17	4.5
279231	17	17	3	6	17	4.5
279232	21	18	3	4	19.5	3.5
279233	22	18	3	4	20	3.5
279234	22	19	3	4	20.5	3.5
279235	23	19	3	4	21	3.5
279236	24	19	3	4	21.5	3.5
279237	24	19	3	4	21.5	3.5
279238	24	19	3	4	21.5	3.5
279239	24	19	3	4	21.5	3.5
279240	24	19	3	4	21.5	3.5
279241	24	19	3	4	21.5	3.5
279242	24	19	3	4	21.5	3.5
279243	24	19	3	4	21.5	3.5
279244	25	20	3	4	22.5	3.5
279245	25	20	3	5	22.5	4
279246	25	18	3	5	21.5	4
279247	25	18	3	5	21.5	4
279248	25	18	3	5	21.5	4
279249	25	18	3	5	21.5	4
279250	25	19	3	5	22	4
279251	24	19	4	5	21.5	4.5
279252	24	20	5	5	22	5
279253	25	20	5	5	22.5	5
279254	25	22	5	5	23.5	5
279255	24	22	4	5	23	4.5
279256	24	22	4	6	23	5
279257	26	25	4	7	25.5	5.5
279258	26	25	4	7	25.5	5.5
279259	26	26	4	7	26	5.5
279260	27	26	4	7	26.5	5.5
279261	27	22	4	7	24.5	5.5
279262	27	22	4	7	24.5	5.5
279263	27	22	4	7	24.5	5.5
279264	27	21	4	7	24	5.5
279265	26	19	4	7	22.5	5.5
279266	25	19	4	6	22	5
279267	26	19	4	6	22.5	5
279268	26	19	4	6	22.5	5
279269	26	19	4	6	22.5	5
279270	26	19	4	6	22.5	5
279271	26	19	4	6	22.5	5
279272	24	19	4	6	21.5	5
279273	24	19	4	6	21.5	5
279274	24	19	4	6	21.5	5
279275	24	19	4	6	21.5	5
279276	24	18	4	6	21	5
279277	22	18	4	6	20	5
279278	23	18	4	6	20.5	5
279279	23	18	4	6	20.5	5
279280	23	18	5	6	20.5	5.5
279281	23	18	5	6	20.5	5.5
279282	23	18	5	6	20.5	5.5
279283	23	18	5	6	20.5	5.5
279284	23	18	6	6	20.5	6
279285	22	18	6	6	20	6
279286	23	17	6	6	20	6
279287	23	17	6	6	20	6
279288	23	17	6	6	20	6
279289	23	17	6	6	20	6
279290	21	17	6	6	19	6
279291	25	19	6	6	22	6
279292	24	19	5	6	21.5	5.5
279293	24	18	5	6	21	5.5
279294	24	18	5	6	21	5.5
279295	24	18	5	6	21	5.5
279296	23	18	5	5	20.5	5
279297	23	18	5	4	20.5	4.5
279298	23	18	5	4	20.5	4.5
279299	24	19	5	4	21.5	4.5
279300	24	20	5	4	22	4.5
279301	24	19	5	4	21.5	4.5
279302	24	19	5	5	21.5	5
279303	25	19	4	5	22	4.5
279304	25	19	4	5	22	4.5
279305	25	19	4	5	22	4.5
279306	25	19	4	5	22	4.5
279307	25	19	4	5	22	4.5
279308	25	19	4	5	22	4.5
279309	25	19	4	5	22	4.5
279310	25	19	4	4	22	4
279311	24	18	4	4	21	4
279312	23	19	4	4	21	4
279313	23	19	4	4	21	4
279314	23	18	4	4	20.5	4
279315	22	18	4	4	20	4
279316	21	18	4	4	19.5	4
279317	21	19	4	4	20	4
279318	21	19	4	4	20	4
279319	21	19	4	4	20	4
279320	21	19	4	4	20	4
279321	21	19	4	4	20	4
279322	21	19	4	4	20	4
279323	21	19	4	4	20	4
279324	21	19	4	4	20	4
279325	22	19	4	4	20.5	4
279326	24	20	4	4	22	4
279327	24	19	4	4	21.5	4
279328	24	19	4	4	21.5	4
279329	24	19	4	4	21.5	4
279330	24	19	4	4	21.5	4
279331	25	19	5	4	22	4.5
279332	21	19	5	5	20	5
279333	20	19	6	5	19.5	5.5
279334	20	18	6	5	19	5.5
279335	19	18	6	5	18.5	5.5
279336	18	18	6	5	18	5.5
279337	18	18	6	5	18	5.5
279338	18	18	6	5	18	5.5
279339	19	18	6	5	18.5	5.5
279340	19	18	6	5	18.5	5.5
279341	19	19	6	5	19	5.5
279342	19	19	6	5	19	5.5
279343	19	19	6	5	19	5.5
279344	18	18	6	5	18	5.5
279345	18	18	7	5	18	6
279346	18	20	7	5	19	6
279347	18	20	7	5	19	6
279348	18	20	7	5	19	6
279349	18	20	7	5	19	6
279350	18	19	7	5	18.5	6
279351	18	19	6	5	18.5	5.5
279352	18	18	5	5	18	5
279353	17	17	6	5	17	5.5
279354	17	15	6	5	16	5.5
279355	17	15	6	5	16	5.5
279356	18	15	6	4	16.5	5
279357	16	12	6	3	14	4.5
279358	16	12	6	3	14	4.5
279359	16	12	6	3	14	4.5
279360	15	12	6	3	13.5	4.5
279361	18	12	6	3	15	4.5
279362	18	12	6	3	15	4.5
279363	18	12	6	3	15	4.5
279364	18	12	6	3	15	4.5
279365	18	13	6	3	15.5	4.5
279366	18	13	6	3	15.5	4.5
279367	17	13	6	3	15	4.5
279368	17	13	6	3	15	4.5
279369	17	13	6	3	15	4.5
279370	18	13	6	4	15.5	5
279371	18	13	6	4	15.5	5
279372	18	13	6	4	15.5	5
279373	18	13	6	5	15.5	5.5
279374	18	13	6	5	15.5	5.5
279375	18	13	6	5	15.5	5.5
279376	18	13	6	5	15.5	5.5
279377	18	13	6	5	15.5	5.5
279378	17	13	6	5	15	5.5
279379	17	13	6	5	15	5.5
279380	18	14	5	5	16	5
279381	18	14	6	6	16	6
279382	21	15	6	6	18	6
279383	22	15	6	6	18.5	6
279384	22	15	5	6	18.5	5.5
279385	26	16	5	7	21	6
279386	29	16	5	7	22.5	6
279387	33	17	5	7	25	6
279388	34	18	5	7	26	6
279389	35	18	5	7	26.5	6
279390	37	19	5	7	28	6
279391	33	18	7	7	25.5	7
279392	36	18	7	7	27	7
279393	36	18	7	7	27	7
279394	37	18	7	7	27.5	7
279395	37	18	7	7	27.5	7
279396	38	17	7	7	27.5	7
279397	39	17	7	7	28	7
279398	39	16	7	7	27.5	7
279399	38	16	7	7	27	7
279400	39	16	7	7	27.5	7
279401	39	16	7	7	27.5	7
279402	39	16	7	6	27.5	6.5
279403	38	16	7	6	27	6.5
279404	38	16	7	6	27	6.5
279405	38	19	7	7	28.5	7
279406	38	19	7	7	28.5	7
279407	38	19	7	7	28.5	7
279408	38	19	7	7	28.5	7
279409	38	19	7	7	28.5	7
279410	38	19	7	7	28.5	7
279411	38	19	7	7	28.5	7
279412	38	18	7	7	28	7
279413	38	18	7	7	28	7
279414	38	18	7	7	28	7
279415	38	18	7	7	28	7
279416	38	18	7	7	28	7
279417	38	18	8	7	28	7.5
279418	38	18	8	7	28	7.5
279419	39	18	8	7	28.5	7.5
279420	39	18	8	7	28.5	7.5
279421	39	18	8	7	28.5	7.5
279422	40	18	8	7	29	7.5
279423	40	18	8	7	29	7.5
279424	40	18	8	7	29	7.5
279425	39	18	8	7	28.5	7.5
279426	37	17	9	7	27	8
279427	37	17	9	7	27	8
279428	37	17	9	7	27	8
279429	37	17	9	7	27	8
279430	37	17	9	7	27	8
279431	37	17	9	7	27	8
279432	38	17	9	6	27.5	7.5
279433	38	18	8	6	28	7
279434	38	18	8	6	28	7
279435	38	18	8	6	28	7
279436	38	18	8	6	28	7
279437	40	18	8	7	29	7.5
279438	40	19	8	7	29.5	7.5
279439	39	19	9	7	29	8
279440	40	19	9	7	29.5	8
279441	40	18	9	7	29	8
279442	40	19	9	7	29.5	8
279443	40	19	9	7	29.5	8
279444	41	19	9	7	30	8
279445	43	20	8	6	31.5	7
279446	43	18	10	6	30.5	8
279447	43	19	10	6	31	8
279448	44	20	10	6	32	8
279449	44	20	10	6	32	8
279450	44	21	10	6	32.5	8
279451	44	22	10	6	33	8
279452	44	22	10	6	33	8
279453	44	22	9	6	33	7.5
279454	44	23	10	6	33.5	8
279455	47	23	10	6	35	8
279456	46	23	10	6	34.5	8
279457	46	23	10	6	34.5	8
279458	46	23	12	6	34.5	9
279459	46	22	12	6	34	9
279460	44	22	12	6	33	9
279461	44	22	12	6	33	9
279462	44	22	12	6	33	9
279463	44	22	12	6	33	9
279464	44	23	12	6	33.5	9
279465	44	22	12	6	33	9
279466	44	22	12	6	33	9
279467	45	23	12	6	34	9
279468	45	23	12	6	34	9
279469	48	23	12	6	35.5	9
279470	50	24	12	5	37	8.5
279471	52	24	12	5	38	8.5
279472	53	25	13	4	39	8.5
279473	53	25	13	4	39	8.5
279474	56	26	14	4	41	9
279475	57	27	16	4	42	10
279476	57	28	17	4	42.5	10.5
279477	60	29	17	4	44.5	10.5
279478	60	29	17	5	44.5	11
279479	62	30	17	5	46	11
279480	61	30	17	5	45.5	11
279481	62	29	17	4	45.5	10.5
279482	59	28	17	5	43.5	11
279483	60	29	17	5	44.5	11
279484	62	29	17	5	45.5	11
279485	58	28	17	4	43	10.5
279486	54	28	17	4	41	10.5
279487	51	27	17	4	39	10.5
279488	53	29	17	4	41	10.5
279489	52	29	17	4	40.5	10.5
279490	51	28	17	4	39.5	10.5
279491	53	30	15	5	41.5	10
279492	50	32	15	5	41	10
279493	51	32	15	5	41.5	10
279494	51	32	17	5	41.5	11
279495	52	32	18	5	42	11.5
279496	52	32	18	5	42	11.5
279497	51	32	18	5	41.5	11.5
279498	51	32	18	5	41.5	11.5
279499	51	32	18	5	41.5	11.5
279500	50	32	18	5	41	11.5
279501	51	32	18	5	41.5	11.5
279502	52	33	18	8	42.5	13
279503	52	33	19	8	42.5	13.5
279504	52	33	20	8	42.5	14
279505	52	30	20	7	41	13.5
279506	52	30	20	7	41	13.5
279507	53	30	20	7	41.5	13.5
279508	53	30	20	7	41.5	13.5
279509	54	31	22	7	42.5	14.5
279510	55	31	24	7	43	15.5
279511	55	31	24	7	43	15.5
279512	56	32	24	9	44	16.5
279513	59	32	25	10	45.5	17.5
279514	59	34	26	10	46.5	18
279515	59	34	27	10	46.5	18.5
279516	60	34	30	10	47	20
279517	62	33	29	10	47.5	19.5
279518	62	34	29	10	48	19.5
279519	61	34	30	10	47.5	20
279520	61	35	30	10	48	20
279521	61	35	30	10	48	20
279522	60	35	30	10	47.5	20
279523	60	37	30	10	48.5	20
279524	60	37	30	10	48.5	20
279525	60	37	30	11	48.5	20.5
279526	60	37	29	11	48.5	20
279527	60	37	29	11	48.5	20
279528	60	37	29	11	48.5	20
279529	60	37	29	11	48.5	20
279530	62	37	29	11	49.5	20
279531	61	37	28	11	49	19.5
279532	60	36	28	11	48	19.5
279533	60	35	28	11	47.5	19.5
279534	60	35	28	11	47.5	19.5
279535	61	35	30	11	48	20.5
279536	61	35	30	12	48	21
279537	59	35	30	11	47	20.5
279538	59	34	30	11	46.5	20.5
279539	60	34	29	11	47	20
279540	60	34	29	11	47	20
279541	60	34	29	11	47	20
279542	62	33	29	11	47.5	20
279543	65	35	30	11	50	20.5
279544	65	35	30	11	50	20.5
279545	66	35	30	11	50.5	20.5
279546	66	36	28	11	51	19.5
279547	66	35	28	11	50.5	19.5
279548	65	34	28	11	49.5	19.5
279549	65	34	28	11	49.5	19.5
279550	65	33	28	11	49	19.5
279551	65	32	28	11	48.5	19.5
279552	65	32	28	11	48.5	19.5
279553	65	32	28	11	48.5	19.5
279554	65	31	27	11	48	19
279555	62	31	27	11	46.5	19
279556	62	32	28	11	47	19.5
279557	62	33	28	11	47.5	19.5
279558	62	33	26	11	47.5	18.5
279559	62	33	26	11	47.5	18.5
279560	61	33	26	11	47	18.5
279561	61	33	26	11	47	18.5
279562	61	33	26	11	47	18.5
279563	61	33	26	11	47	18.5
279564	61	32	26	11	46.5	18.5
279565	61	33	26	11	47	18.5
279566	61	33	26	11	47	18.5
279567	61	32	26	11	46.5	18.5
279568	61	32	26	11	46.5	18.5
279569	58	32	26	11	45	18.5
279570	55	31	26	11	43	18.5
279571	53	31	26	11	42	18.5
279572	52	31	25	11	41.5	18
279573	53	31	25	12	42	18.5
279574	50	30	24	12	40	18
279575	50	30	24	14	40	19
279576	51	29	23	14	40	18.5
279577	48	28	23	14	38	18.5
279578	48	28	24	13	38	18.5
279579	46	27	24	13	36.5	18.5
279580	45	26	24	13	35.5	18.5
279581	44	26	23	13	35	18
279582	44	26	23	12	35	17.5
279583	44	25	23	12	34.5	17.5
279584	43	25	23	12	34	17.5
279585	43	25	23	12	34	17.5
279586	43	25	23	12	34	17.5
279587	42	25	23	12	33.5	17.5
279588	39	22	23	12	30.5	17.5
279589	39	22	23	12	30.5	17.5
279590	38	22	23	12	30	17.5
279591	36	20	23	11	28	17
279592	37	18	23	12	27.5	17.5
279593	36	18	23	12	27	17.5
279594	37	18	21	12	27.5	16.5
279595	37	19	20	12	28	16
279596	36	19	20	12	27.5	16
279597	36	19	20	12	27.5	16
279598	37	19	20	12	28	16
279599	37	19	20	12	28	16
279600	37	19	20	12	28	16
279601	36	19	20	12	27.5	16
279602	35	18	20	9	26.5	14.5
279603	35	18	19	9	26.5	14
279604	35	18	18	9	26.5	13.5
279605	35	18	18	9	26.5	13.5
279606	35	18	18	9	26.5	13.5
279607	34	18	18	9	26	13.5
279608	34	18	18	9	26	13.5
279609	33	18	16	9	25.5	12.5
279610	32	18	15	9	25	12
279611	32	18	15	9	25	12
279612	31	17	15	7	24	11
279613	28	17	14	6	22.5	10
279614	28	16	13	6	22	9.5
279615	29	16	12	6	22.5	9
279616	29	16	9	6	22.5	7.5
279617	27	16	9	8	21.5	8.5
279618	28	17	9	8	22.5	8.5
279619	28	17	8	9	22.5	8.5
279620	28	16	8	9	22	8.5
279621	28	16	8	9	22	8.5
279622	28	16	8	9	22	8.5
279623	28	14	8	9	21	8.5
279624	28	14	8	9	21	8.5
279625	28	14	8	8	21	8
279626	28	14	8	8	21	8
279627	28	14	8	8	21	8
279628	28	14	8	8	21	8
279629	28	14	8	8	21	8
279630	26	14	8	8	20	8
279631	26	14	8	8	20	8
279632	27	14	8	8	20.5	8
279633	27	14	8	8	20.5	8
279634	27	14	8	8	20.5	8
279635	26	16	6	8	21	7
279636	26	16	6	7	21	6.5
279637	26	16	6	7	21	6.5
279638	26	16	6	7	21	6.5
279639	25	16	6	8	20.5	7
279640	24	16	6	8	20	7
279641	22	16	6	8	19	7
279642	20	16	6	8	18	7
279643	17	15	5	8	16	6.5
279644	17	15	5	8	16	6.5
279645	16	14	5	8	15	6.5
279646	16	14	5	8	15	6.5
279647	16	14	5	8	15	6.5
279648	16	14	5	8	15	6.5
279649	16	15	5	8	15.5	6.5
279650	17	15	5	8	16	6.5
279651	17	15	5	8	16	6.5
279652	17	15	5	8	16	6.5
279653	17	15	5	8	16	6.5
279654	17	15	5	8	16	6.5
279655	17	15	5	8	16	6.5
279656	17	14	4	8	15.5	6
279657	17	13	4	8	15	6
279658	17	13	4	8	15	6
279659	17	13	4	8	15	6
279660	17	13	4	8	15	6
279661	18	13	6	8	15.5	7
279662	18	13	6	8	15.5	7
279663	18	14	6	8	16	7
279664	18	14	6	8	16	7
279665	18	13	6	8	15.5	7
279666	18	13	6	8	15.5	7
279667	17	13	6	8	15	7
279668	17	13	6	8	15	7
279669	17	13	6	8	15	7
279670	17	13	6	8	15	7
279671	17	13	6	8	15	7
279672	18	13	6	8	15.5	7
279673	17	13	6	7	15	6.5
279674	17	13	6	7	15	6.5
279675	16	12	4	5	14	4.5
279676	15	12	4	5	13.5	4.5
279677	15	12	4	5	13.5	4.5
279678	15	12	3	5	13.5	4
279679	15	12	3	5	13.5	4
279680	15	12	3	5	13.5	4
279681	15	12	3	5	13.5	4
279682	15	12	3	5	13.5	4
279683	13	12	3	5	12.5	4
279684	13	12	3	5	12.5	4
279685	13	12	3	5	12.5	4
279686	13	12	3	5	12.5	4
279687	13	12	3	5	12.5	4
279688	13	12	3	5	12.5	4
279689	13	12	3	5	12.5	4
279690	13	12	3	5	12.5	4
279691	13	13	3	5	13	4
279692	12	13	3	4	12.5	3.5
279693	12	13	3	4	12.5	3.5
279694	10	13	3	4	11.5	3.5
279695	9	13	3	4	11	3.5
279696	9	13	3	4	11	3.5
279697	9	13	3	4	11	3.5
279698	9	13	3	4	11	3.5
279699	9	14	3	4	11.5	3.5
279700	9	14	3	4	11.5	3.5
279701	9	14	3	5	11.5	4
279702	9	14	3	5	11.5	4
279703	9	14	3	5	11.5	4
279704	9	14	3	5	11.5	4
279705	11	15	3	5	13	4
279706	12	15	4	5	13.5	4.5
279707	12	16	4	5	14	4.5
279708	12	17	4	5	14.5	4.5
279709	15	16	5	5	15.5	5
279710	15	17	4	5	16	4.5
279711	15	18	4	5	16.5	4.5
279712	15	18	4	5	16.5	4.5
279713	15	18	4	5	16.5	4.5
279714	17	17	4	5	17	4.5
279715	18	17	4	5	17.5	4.5
279716	17	17	4	5	17	4.5
279717	17	17	4	3	17	3.5
279718	16	15	4	3	15.5	3.5
279719	17	15	4	2	16	3
279720	18	15	4	2	16.5	3
279721	18	15	4	2	16.5	3
279722	18	15	4	2	16.5	3
279723	19	15	4	2	17	3
279724	19	15	4	2	17	3
279725	19	15	4	2	17	3
279726	19	15	4	2	17	3
279727	19	17	4	2	18	3
279728	19	17	4	2	18	3
279729	20	17	4	2	18.5	3
279730	20	18	4	2	19	3
279731	20	18	4	2	19	3
279732	19	18	4	2	18.5	3
279733	19	18	4	2	18.5	3
279734	19	18	4	2	18.5	3
279735	20	16	4	2	18	3
279736	20	16	5	3	18	4
279737	20	16	5	3	18	4
279738	20	16	5	3	18	4
279739	20	16	5	2	18	3.5
279740	20	16	5	2	18	3.5
279741	20	16	5	2	18	3.5
279742	20	16	5	2	18	3.5
279743	20	15	5	2	17.5	3.5
279744	19	15	5	2	17	3.5
279745	19	15	5	2	17	3.5
279746	19	14	5	2	16.5	3.5
279747	19	14	5	2	16.5	3.5
279748	19	14	5	2	16.5	3.5
279749	19	13	6	2	16	4
279750	18	13	6	2	15.5	4
279751	18	13	6	2	15.5	4
279752	18	13	6	2	15.5	4
279753	18	13	6	2	15.5	4
279754	18	13	6	2	15.5	4
279755	18	13	6	2	15.5	4
279756	18	13	6	2	15.5	4
279757	18	13	7	2	15.5	4.5
279758	18	13	7	2	15.5	4.5
279759	18	13	7	2	15.5	4.5
279760	18	13	7	2	15.5	4.5
279761	17	13	5	2	15	3.5
279762	17	13	5	2	15	3.5
279763	17	12	5	2	14.5	3.5
279764	18	12	5	2	15	3.5
279765	19	12	5	2	15.5	3.5
279766	21	12	5	2	16.5	3.5
279767	21	14	5	2	17.5	3.5
279768	21	14	5	2	17.5	3.5
279769	22	14	6	2	18	4
279770	23	14	6	2	18.5	4
279771	23	14	6	2	18.5	4
279772	22	14	6	3	18	4.5
279773	22	14	6	3	18	4.5
279774	22	14	6	3	18	4.5
279775	22	15	6	3	18.5	4.5
279776	22	15	6	3	18.5	4.5
279777	22	15	6	3	18.5	4.5
279778	22	15	6	4	18.5	5
279779	22	15	6	4	18.5	5
279780	22	15	7	4	18.5	5.5
279781	22	15	7	4	18.5	5.5
279782	22	15	7	4	18.5	5.5
279783	22	15	7	4	18.5	5.5
279784	22	15	7	4	18.5	5.5
279785	22	15	7	4	18.5	5.5
279786	22	15	8	4	18.5	6
279787	22	15	8	4	18.5	6
279788	22	17	8	4	19.5	6
279789	22	17	8	4	19.5	6
279790	22	17	8	4	19.5	6
279791	22	15	8	4	18.5	6
279792	25	15	8	4	20	6
279793	25	15	8	3	20	5.5
279794	25	15	8	3	20	5.5
279795	25	14	8	3	19.5	5.5
279796	25	14	8	4	19.5	6
279797	25	15	8	4	20	6
279798	24	15	8	4	19.5	6
279799	24	16	8	4	20	6
279800	24	16	8	4	20	6
279801	24	16	8	4	20	6
279802	24	16	8	4	20	6
279803	24	16	8	4	20	6
279804	24	17	8	4	20.5	6
279805	23	16	8	4	19.5	6
279806	22	16	7	4	19	5.5
279807	22	17	7	4	19.5	5.5
279808	22	16	7	4	19	5.5
279809	19	16	6	4	17.5	5
279810	19	15	6	4	17	5
279811	20	15	6	4	17.5	5
279812	20	17	6	4	18.5	5
279813	22	17	6	4	19.5	5
279814	20	17	6	4	18.5	5
279815	18	17	6	4	17.5	5
279816	18	17	6	4	17.5	5
279817	18	17	6	4	17.5	5
279818	17	18	6	4	17.5	5
279819	16	18	6	4	17	5
279820	16	18	6	4	17	5
279821	16	18	6	4	17	5
279822	16	18	6	4	17	5
279823	16	18	6	4	17	5
279824	16	18	6	4	17	5
279825	16	18	6	4	17	5
279826	16	19	6	4	17.5	5
279827	16	17	6	4	16.5	5
279828	16	17	6	4	16.5	5
279829	15	17	6	4	16	5
279830	15	16	6	4	15.5	5
279831	15	16	6	4	15.5	5
279832	15	16	6	4	15.5	5
279833	15	16	6	4	15.5	5
279834	15	16	6	4	15.5	5
279835	14	16	6	4	15	5
279836	14	16	5	3	15	4
279837	14	16	5	3	15	4
279838	14	16	5	3	15	4
279839	15	16	5	3	15.5	4
279840	15	16	5	3	15.5	4
279841	15	16	5	3	15.5	4
279842	15	16	5	3	15.5	4
279843	15	16	5	3	15.5	4
279844	15	19	5	3	17	4
279845	15	19	5	3	17	4
279846	15	20	5	3	17.5	4
279847	15	20	5	3	17.5	4
279848	16	20	4	3	18	3.5
279849	17	21	4	3	19	3.5
279850	17	21	4	3	19	3.5
279851	17	21	4	3	19	3.5
279852	17	21	4	3	19	3.5
279853	19	21	4	3	20	3.5
279854	20	21	4	3	20.5	3.5
279855	20	21	4	3	20.5	3.5
279856	20	22	4	3	21	3.5
279857	21	22	3	3	21.5	3
279858	21	22	3	3	21.5	3
279859	21	22	3	3	21.5	3
279860	22	22	3	3	22	3
279861	22	23	3	3	22.5	3
279862	22	24	3	3	23	3
279863	22	24	3	3	23	3
279864	21	25	3	3	23	3
279865	20	28	3	4	24	3.5
279866	18	28	3	4	23	3.5
279867	18	26	3	4	22	3.5
279868	19	26	3	4	22.5	3.5
279869	18	26	2	4	22	3
279870	17	26	2	4	21.5	3
279871	17	28	2	4	22.5	3
279872	17	28	2	3	22.5	2.5
279873	17	28	2	3	22.5	2.5
279874	17	28	2	3	22.5	2.5
279875	18	28	2	3	23	2.5
279876	18	28	2	3	23	2.5
279877	18	28	2	3	23	2.5
279878	18	28	2	2	23	2
279879	18	29	2	2	23.5	2
279880	19	29	1	2	24	1.5
279881	19	29	1	2	24	1.5
279882	19	30	1	2	24.5	1.5
279883	19	30	1	2	24.5	1.5
279884	19	31	1	2	25	1.5
279885	20	31	1	2	25.5	1.5
279886	22	32	0	2	27	1
279887	22	32	0	2	27	1
279888	22	30	0	2	26	1
279889	22	30	0	2	26	1
279890	19	30	0	2	24.5	1
279891	19	30	0	2	24.5	1
279892	19	30	0	2	24.5	1
279893	20	30	0	2	25	1
279894	20	30	0	2	25	1
279895	20	30	0	2	25	1
279896	21	30	1	1	25.5	1
279897	21	32	1	1	26.5	1
279898	21	34	1	1	27.5	1
279899	21	33	1	1	27	1
279900	21	33	1	1	27	1
279901	21	33	1	1	27	1
279902	21	33	1	1	27	1
279903	21	33	1	1	27	1
279904	22	32	1	1	27	1
279905	20	32	1	1	26	1
279906	20	32	1	1	26	1
279907	20	30	1	1	25	1
279908	20	30	1	1	25	1
279909	20	31	1	1	25.5	1
279910	20	31	1	1	25.5	1
279911	22	30	1	1	26	1
279912	22	28	1	1	25	1
279913	21	28	1	1	24.5	1
279914	21	28	1	1	24.5	1
279915	21	28	1	1	24.5	1
279916	22	28	1	1	25	1
279917	22	28	1	1	25	1
279918	22	29	1	1	25.5	1
279919	24	29	1	1	26.5	1
279920	24	29	1	1	26.5	1
279921	24	29	1	1	26.5	1
279922	24	30	1	1	27	1
279923	23	30	1	1	26.5	1
279924	23	30	1	2	26.5	1.5
279925	23	30	1	2	26.5	1.5
279926	23	29	1	2	26	1.5
279927	23	29	1	2	26	1.5
279928	23	29	1	2	26	1.5
279929	24	29	1	2	26.5	1.5
279930	24	29	1	2	26.5	1.5
279931	24	29	1	2	26.5	1.5
279932	24	29	1	2	26.5	1.5
279933	25	29	2	2	27	2
279934	26	29	2	2	27.5	2
279935	27	29	3	2	28	2.5
279936	27	29	3	2	28	2.5
279937	27	29	3	3	28	3
279938	29	29	3	3	29	3
279939	29	30	3	3	29.5	3
279940	31	30	3	3	30.5	3
279941	32	30	4	3	31	3.5
279942	33	30	4	3	31.5	3.5
279943	33	31	4	3	32	3.5
279944	33	29	4	3	31	3.5
279945	33	29	4	3	31	3.5
279946	33	29	4	3	31	3.5
279947	33	29	4	3	31	3.5
279948	33	29	4	3	31	3.5
279949	32	28	4	4	30	4
279950	32	28	4	4	30	4
279951	32	28	4	4	30	4
279952	33	28	4	4	30.5	4
279953	31	28	4	4	29.5	4
279954	30	28	4	4	29	4
279955	30	28	4	4	29	4
279956	30	27	4	4	28.5	4
279957	29	27	4	4	28	4
279958	29	28	4	4	28.5	4
279959	29	28	4	4	28.5	4
279960	28	28	4	4	28	4
279961	29	27	4	4	28	4
279962	29	26	4	4	27.5	4
279963	29	26	4	4	27.5	4
279964	29	25	4	4	27	4
279965	29	22	4	3	25.5	3.5
279966	29	22	4	3	25.5	3.5
279967	30	22	4	3	26	3.5
279968	29	22	4	3	25.5	3.5
279969	29	22	5	3	25.5	4
279970	29	22	5	3	25.5	4
279971	29	20	5	3	24.5	4
279972	29	19	5	3	24	4
279973	29	19	5	3	24	4
279974	29	19	5	3	24	4
279975	28	18	5	3	23	4
279976	28	20	5	3	24	4
279977	28	20	5	3	24	4
279978	28	19	5	3	23.5	4
279979	30	18	5	3	24	4
279980	29	18	5	3	23.5	4
279981	29	19	5	3	24	4
279982	29	19	5	3	24	4
279983	29	19	5	3	24	4
279984	29	19	5	3	24	4
279985	28	19	5	3	23.5	4
279986	26	18	5	3	22	4
279987	26	18	5	3	22	4
279988	26	19	5	3	22.5	4
279989	26	19	5	3	22.5	4
279990	28	19	5	3	23.5	4
279991	28	19	5	3	23.5	4
279992	28	19	5	3	23.5	4
279993	27	19	5	3	23	4
279994	27	19	5	3	23	4
279995	27	19	5	3	23	4
279996	26	19	4	3	22.5	3.5
279997	26	16	4	3	21	3.5
279998	26	14	4	3	20	3.5
279999	26	14	4	3	20	3.5
280000	26	14	4	3	20	3.5
280001	26	14	4	3	20	3.5
280002	26	14	4	3	20	3.5
280003	26	14	4	3	20	3.5
280004	25	14	4	3	19.5	3.5
280005	25	14	4	3	19.5	3.5
280006	25	15	4	3	20	3.5
280007	25	15	4	3	20	3.5
280008	25	15	4	3	20	3.5
280009	25	17	4	3	21	3.5
280010	25	17	4	3	21	3.5
280011	23	17	4	3	20	3.5
280012	23	17	4	3	20	3.5
280013	22	17	4	3	19.5	3.5
280014	22	17	4	3	19.5	3.5
280015	22	18	4	3	20	3.5
280016	21	18	4	3	19.5	3.5
280017	21	18	4	3	19.5	3.5
280018	21	16	4	3	18.5	3.5
280019	19	16	4	4	17.5	4
280020	19	16	4	4	17.5	4
280021	19	16	4	4	17.5	4
280022	20	15	5	4	17.5	4.5
280023	22	15	5	4	18.5	4.5
280024	22	15	5	3	18.5	4
280025	22	16	5	3	19	4
280026	22	16	5	3	19	4
280027	24	17	5	3	20.5	4
280028	24	17	5	3	20.5	4
280029	23	17	5	3	20	4
280030	25	17	5	3	21	4
280031	25	17	5	3	21	4
280032	25	17	5	4	21	4.5
280033	24	17	4	4	20.5	4
280034	23	17	4	4	20	4
280035	22	17	3	4	19.5	3.5
280036	22	17	3	4	19.5	3.5
280037	22	17	3	3	19.5	3
280038	20	17	3	3	18.5	3
280039	18	16	3	3	17	3
280040	16	17	3	3	16.5	3
280041	16	17	2	3	16.5	2.5
280042	15	17	2	3	16	2.5
280043	15	16	2	3	15.5	2.5
280044	15	15	2	3	15	2.5
280045	15	15	2	3	15	2.5
280046	15	14	2	3	14.5	2.5
280047	15	14	2	3	14.5	2.5
280048	14	14	2	3	14	2.5
280049	14	14	2	2	14	2
280050	14	14	2	2	14	2
280051	15	14	2	2	14.5	2
280052	14	15	2	2	14.5	2
280053	14	15	2	2	14.5	2
280054	14	15	2	2	14.5	2
280055	14	15	2	3	14.5	2.5
280056	14	15	2	3	14.5	2.5
280057	15	16	2	3	15.5	2.5
280058	15	16	2	3	15.5	2.5
280059	15	16	2	3	15.5	2.5
280060	15	16	2	3	15.5	2.5
280061	14	16	2	3	15	2.5
280062	16	16	2	3	16	2.5
280063	17	16	2	3	16.5	2.5
280064	18	16	2	3	17	2.5
280065	18	16	3	3	17	3
280066	18	16	3	3	17	3
280067	17	16	3	3	16.5	3
280068	20	19	3	3	19.5	3
280069	20	19	3	4	19.5	3.5
280070	20	19	3	4	19.5	3.5
280071	20	19	3	4	19.5	3.5
280072	20	20	3	4	20	3.5
280073	24	20	3	4	22	3.5
280074	27	21	3	4	24	3.5
280075	27	21	3	4	24	3.5
280076	27	20	3	4	23.5	3.5
280077	27	20	3	4	23.5	3.5
280078	27	20	3	4	23.5	3.5
280079	25	20	3	4	22.5	3.5
280080	25	20	3	4	22.5	3.5
280081	25	19	3	4	22	3.5
280082	25	19	3	4	22	3.5
280083	25	20	3	4	22.5	3.5
280084	25	19	3	4	22	3.5
280085	25	19	3	4	22	3.5
280086	25	19	3	4	22	3.5
280087	25	19	3	4	22	3.5
280088	25	18	3	4	21.5	3.5
280089	27	18	3	4	22.5	3.5
280090	25	18	3	4	21.5	3.5
280091	25	18	3	5	21.5	4
280092	25	18	3	5	21.5	4
280093	25	18	3	5	21.5	4
280094	26	18	3	5	22	4
280095	27	19	3	5	23	4
280096	27	19	3	5	23	4
280097	28	22	3	5	25	4
280098	31	22	3	5	26.5	4
280099	33	24	3	5	28.5	4
280100	34	25	3	5	29.5	4
280101	36	26	3	5	31	4
280102	37	27	3	5	32	4
280103	37	27	3	5	32	4
280104	37	27	3	5	32	4
280105	37	27	3	5	32	4
280106	37	26	3	5	31.5	4
280107	37	26	3	5	31.5	4
280108	37	26	3	5	31.5	4
280109	40	23	3	5	31.5	4
280110	40	23	3	5	31.5	4
280111	40	23	3	5	31.5	4
280112	40	23	3	5	31.5	4
280113	40	23	3	5	31.5	4
280114	40	23	3	5	31.5	4
280115	40	22	3	5	31	4
280116	40	22	3	5	31	4
280117	40	23	3	5	31.5	4
280118	40	23	3	5	31.5	4
280119	42	23	3	4	32.5	3.5
280120	43	24	3	4	33.5	3.5
280121	43	24	3	4	33.5	3.5
280122	42	25	2	4	33.5	3
280123	40	26	2	4	33	3
280124	40	26	2	4	33	3
280125	40	25	2	4	32.5	3
280126	41	25	2	4	33	3
280127	39	24	2	4	31.5	3
280128	39	24	2	4	31.5	3
280129	39	25	2	4	32	3
280130	37	25	3	4	31	3.5
280131	37	25	3	4	31	3.5
280132	37	24	3	3	30.5	3
280133	37	24	3	3	30.5	3
280134	37	24	3	3	30.5	3
280135	37	24	3	3	30.5	3
280136	37	24	3	3	30.5	3
280137	37	25	3	3	31	3
280138	37	25	3	3	31	3
280139	37	25	3	4	31	3.5
280140	37	25	3	4	31	3.5
280141	37	25	3	4	31	3.5
280142	37	26	3	4	31.5	3.5
280143	37	26	3	4	31.5	3.5
280144	37	26	3	4	31.5	3.5
280145	37	26	3	4	31.5	3.5
280146	37	26	3	4	31.5	3.5
280147	37	26	3	4	31.5	3.5
280148	37	26	3	4	31.5	3.5
280149	38	26	3	4	32	3.5
280150	38	26	3	4	32	3.5
280151	38	26	3	4	32	3.5
280152	38	25	3	4	31.5	3.5
280153	39	25	3	4	32	3.5
280154	39	25	3	5	32	4
280155	39	25	3	4	32	3.5
280156	39	25	3	4	32	3.5
280157	38	24	3	4	31	3.5
280158	37	23	3	4	30	3.5
280159	38	23	3	4	30.5	3.5
280160	38	23	3	4	30.5	3.5
280161	38	23	3	4	30.5	3.5
280162	37	23	3	5	30	4
280163	35	23	3	5	29	4
280164	35	23	3	5	29	4
280165	36	23	2	5	29.5	3.5
280166	36	23	2	5	29.5	3.5
280167	36	23	2	5	29.5	3.5
280168	34	20	2	5	27	3.5
280169	34	20	1	4	27	2.5
280170	35	20	1	4	27.5	2.5
280171	34	22	1	4	28	2.5
280172	35	22	1	4	28.5	2.5
280173	34	22	1	4	28	2.5
280174	32	22	1	4	27	2.5
280175	34	23	1	4	28.5	2.5
280176	34	22	1	4	28	2.5
280177	34	22	1	4	28	2.5
280178	34	22	1	4	28	2.5
280179	34	22	1	4	28	2.5
280180	34	23	1	4	28.5	2.5
280181	34	23	1	4	28.5	2.5
280182	34	23	1	4	28.5	2.5
280183	34	24	1	4	29	2.5
280184	35	24	3	4	29.5	3.5
280185	35	24	3	4	29.5	3.5
280186	35	24	3	4	29.5	3.5
280187	36	26	5	4	31	4.5
280188	36	26	5	4	31	4.5
280189	36	26	6	4	31	5
280190	36	26	6	4	31	5
280191	36	27	6	3	31.5	4.5
280192	36	27	6	3	31.5	4.5
280193	36	27	6	3	31.5	4.5
280194	35	27	6	3	31	4.5
280195	34	26	6	4	30	5
280196	34	26	6	4	30	5
280197	33	24	6	4	28.5	5
280198	30	24	6	4	27	5
280199	28	23	6	4	25.5	5
280200	27	22	6	4	24.5	5
280201	25	22	6	4	23.5	5
280202	26	21	6	4	23.5	5
280203	27	21	6	4	24	5
280204	27	21	6	4	24	5
280205	27	21	6	4	24	5
280206	25	21	6	4	23	5
280207	25	22	6	5	23.5	5.5
280208	25	22	6	5	23.5	5.5
280209	23	23	6	5	23	5.5
280210	23	23	6	6	23	6
280211	23	23	7	6	23	6.5
280212	23	23	7	6	23	6.5
280213	24	23	7	6	23.5	6.5
280214	24	23	8	6	23.5	7
280215	24	23	8	6	23.5	7
280216	25	24	8	6	24.5	7
280217	25	23	8	6	24	7
280218	25	23	10	6	24	8
280219	25	23	10	6	24	8
280220	24	22	10	6	23	8
280221	24	22	10	7	23	8.5
280222	24	21	10	7	22.5	8.5
280223	24	20	10	7	22	8.5
280224	24	20	10	7	22	8.5
280225	24	20	10	7	22	8.5
280226	23	20	10	7	21.5	8.5
280227	23	20	10	7	21.5	8.5
280228	23	20	10	7	21.5	8.5
280229	23	19	10	7	21	8.5
280230	23	19	9	7	21	8
280231	24	19	10	7	21.5	8.5
280232	24	19	10	7	21.5	8.5
280233	25	19	10	7	22	8.5
280234	26	20	10	7	23	8.5
280235	26	20	10	7	23	8.5
280236	26	20	10	7	23	8.5
280237	26	19	10	7	22.5	8.5
280238	26	20	10	7	23	8.5
280239	26	20	10	6	23	8
280240	26	20	10	6	23	8
280241	26	20	10	6	23	8
280242	26	19	10	6	22.5	8
280243	26	20	10	6	23	8
280244	26	20	10	6	23	8
280245	26	20	11	7	23	9
280246	26	20	11	7	23	9
280247	26	20	11	7	23	9
280248	26	20	11	7	23	9
280249	25	20	11	7	22.5	9
280250	25	20	11	7	22.5	9
280251	24	20	12	7	22	9.5
280252	24	20	12	7	22	9.5
280253	23	20	12	7	21.5	9.5
280254	23	20	12	6	21.5	9
280255	23	20	12	6	21.5	9
280256	23	20	12	6	21.5	9
280257	23	20	12	6	21.5	9
280258	23	20	12	6	21.5	9
280259	23	20	12	6	21.5	9
280260	23	20	12	6	21.5	9
280261	23	20	12	6	21.5	9
280262	22	21	12	5	21.5	8.5
280263	22	21	12	5	21.5	8.5
280264	21	21	12	5	21	8.5
280265	20	21	12	5	20.5	8.5
280266	20	21	12	5	20.5	8.5
280267	20	21	12	5	20.5	8.5
280268	19	21	12	5	20	8.5
280269	19	21	12	5	20	8.5
280270	18	20	12	5	19	8.5
280271	18	18	12	5	18	8.5
280272	17	17	12	5	17	8.5
280273	16	17	12	5	16.5	8.5
280274	15	16	12	5	15.5	8.5
280275	13	15	12	5	14	8.5
280276	14	15	12	5	14.5	8.5
280277	14	15	12	5	14.5	8.5
280278	14	15	12	5	14.5	8.5
280279	14	15	12	7	14.5	9.5
280280	14	14	12	7	14	9.5
280281	14	14	12	7	14	9.5
280282	14	14	12	7	14	9.5
280283	14	14	13	7	14	10
280284	13	14	11	7	13.5	9
280285	13	14	11	7	13.5	9
280286	13	14	11	7	13.5	9
280287	12	13	9	7	12.5	8
280288	14	14	9	7	14	8
280289	12	14	8	6	13	7
280290	13	14	8	6	13.5	7
280291	15	12	8	6	13.5	7
280292	16	12	8	6	14	7
280293	16	12	8	6	14	7
280294	16	12	8	8	14	8
280295	16	12	8	8	14	8
280296	16	14	8	8	15	8
280297	16	14	8	8	15	8
280298	16	14	8	8	15	8
280299	16	13	8	8	14.5	8
280300	16	13	8	8	14.5	8
280301	16	12	8	8	14	8
280302	14	12	8	8	13	8
280303	13	12	8	8	12.5	8
280304	13	12	8	8	12.5	8
280305	13	13	8	8	13	8
280306	13	13	8	9	13	8.5
280307	13	12	8	8	12.5	8
280308	13	12	8	8	12.5	8
280309	13	11	8	8	12	8
280310	13	11	8	7	12	7.5
280311	13	11	7	7	12	7
280312	14	11	7	7	12.5	7
280313	13	11	7	7	12	7
280314	13	11	6	7	12	6.5
280315	13	11	6	7	12	6.5
280316	12	11	6	7	11.5	6.5
280317	12	11	6	7	11.5	6.5
280318	12	11	4	7	11.5	5.5
280319	12	11	4	7	11.5	5.5
280320	12	11	4	7	11.5	5.5
280321	12	12	4	6	12	5
280322	12	12	4	6	12	5
280323	12	12	4	6	12	5
280324	13	12	4	6	12.5	5
280325	13	12	4	6	12.5	5
280326	13	12	4	6	12.5	5
280327	13	12	4	6	12.5	5
280328	13	13	4	6	13	5
280329	13	13	4	7	13	5.5
280330	13	13	4	7	13	5.5
280331	12	13	3	7	12.5	5
280332	12	13	3	7	12.5	5
280333	11	13	3	7	12	5
280334	10	12	3	7	11	5
280335	10	12	3	7	11	5
280336	10	12	3	7	11	5
280337	10	12	3	7	11	5
280338	10	11	3	7	10.5	5
280339	10	11	3	7	10.5	5
280340	10	11	3	7	10.5	5
280341	11	11	3	7	11	5
280342	11	11	3	7	11	5
280343	11	10	3	7	10.5	5
280344	11	10	3	7	10.5	5
280345	11	10	2	6	10.5	4
280346	11	10	2	7	10.5	4.5
280347	11	10	4	7	10.5	5.5
280348	11	10	4	7	10.5	5.5
280349	11	11	5	7	11	6
280350	12	11	5	7	11.5	6
280351	12	11	4	7	11.5	5.5
280352	13	14	4	7	13.5	5.5
280353	13	14	4	7	13.5	5.5
280354	13	17	5	7	15	6
280355	14	17	5	7	15.5	6
280356	14	17	5	7	15.5	6
280357	14	17	5	7	15.5	6
280358	14	17	5	7	15.5	6
280359	14	17	5	7	15.5	6
280360	14	17	5	7	15.5	6
280361	14	17	5	7	15.5	6
280362	14	16	5	7	15	6
280363	14	16	5	7	15	6
280364	14	18	5	7	16	6
280365	14	18	5	7	16	6
280366	14	18	5	7	16	6
280367	14	19	5	7	16.5	6
280368	14	19	5	7	16.5	6
280369	14	19	5	7	16.5	6
280370	14	19	6	7	16.5	6.5
280371	13	19	6	7	16	6.5
280372	13	19	6	7	16	6.5
280373	13	20	6	8	16.5	7
280374	13	20	6	8	16.5	7
280375	13	21	6	8	17	7
280376	13	21	6	8	17	7
280377	13	21	6	8	17	7
280378	13	22	6	8	17.5	7
280379	13	22	6	6	17.5	6
280380	13	22	6	6	17.5	6
280381	13	22	6	6	17.5	6
280382	13	22	6	6	17.5	6
280383	13	21	5	6	17	5.5
280384	13	23	5	6	18	5.5
280385	14	22	5	6	18	5.5
280386	14	22	5	6	18	5.5
280387	14	21	5	6	17.5	5.5
280388	12	21	5	6	16.5	5.5
280389	12	21	5	6	16.5	5.5
280390	11	21	5	6	16	5.5
280391	9	21	5	6	15	5.5
280392	8	22	5	6	15	5.5
280393	8	22	5	7	15	6
280394	8	22	5	5	15	5
280395	8	19	5	6	13.5	5.5
280396	8	23	7	6	15.5	6.5
280397	8	23	7	6	15.5	6.5
280398	8	23	7	6	15.5	6.5
280399	8	23	7	7	15.5	7
280400	8	23	7	7	15.5	7
280401	8	23	7	7	15.5	7
280402	8	23	7	7	15.5	7
280403	8	23	7	8	15.5	7.5
280404	8	23	7	8	15.5	7.5
280405	8	22	7	8	15	7.5
280406	8	22	7	7	15	7
280407	8	22	7	7	15	7
280408	8	22	7	7	15	7
280409	7	22	7	7	14.5	7
280410	7	22	7	7	14.5	7
280411	7	23	7	7	15	7
280412	6	23	7	7	14.5	7
280413	6	23	7	7	14.5	7
280414	6	23	7	7	14.5	7
280415	6	23	7	7	14.5	7
280416	6	23	7	7	14.5	7
280417	7	23	7	7	15	7
280418	7	23	7	7	15	7
280419	8	24	7	7	16	7
280420	8	25	7	7	16.5	7
280421	8	24	7	7	16	7
280422	8	24	7	7	16	7
280423	9	24	7	7	16.5	7
280424	8	24	7	7	16	7
280425	9	24	7	7	16.5	7
280426	9	24	7	7	16.5	7
280427	9	24	7	7	16.5	7
280428	9	23	7	7	16	7
280429	9	23	7	6	16	6.5
280430	9	23	7	6	16	6.5
280431	9	23	7	6	16	6.5
280432	10	23	7	6	16.5	6.5
280433	10	23	7	6	16.5	6.5
280434	10	23	7	6	16.5	6.5
280435	10	24	7	6	17	6.5
280436	10	24	7	6	17	6.5
280437	10	24	7	7	17	7
280438	10	26	7	7	18	7
280439	10	26	7	7	18	7
280440	10	26	7	7	18	7
280441	9	26	7	7	17.5	7
280442	9	26	7	7	17.5	7
280443	9	26	7	7	17.5	7
280444	9	27	7	7	18	7
280445	9	27	7	7	18	7
280446	9	27	7	6	18	6.5
280447	9	27	5	6	18	5.5
280448	9	27	5	6	18	5.5
280449	9	26	4	6	17.5	5
280450	8	26	4	6	17	5
280451	8	26	4	6	17	5
280452	7	26	4	6	16.5	5
280453	7	23	4	6	15	5
280454	7	20	3	6	13.5	4.5
280455	6	20	3	6	13	4.5
280456	6	20	3	6	13	4.5
280457	6	20	3	6	13	4.5
280458	6	20	3	6	13	4.5
280459	6	20	3	6	13	4.5
280460	6	20	3	6	13	4.5
280461	6	20	3	6	13	4.5
280462	6	20	3	6	13	4.5
280463	6	20	3	6	13	4.5
280464	6	18	3	6	12	4.5
280465	6	18	3	6	12	4.5
280466	6	18	4	6	12	5
280467	6	19	4	6	12.5	5
280468	6	19	4	6	12.5	5
280469	6	19	4	6	12.5	5
280470	6	19	3	6	12.5	4.5
280471	7	19	3	6	13	4.5
280472	7	19	3	6	13	4.5
280473	7	18	3	5	12.5	4
280474	7	18	3	5	12.5	4
280475	9	17	3	5	13	4
280476	9	17	3	5	13	4
280477	9	17	3	5	13	4
280478	9	16	3	5	12.5	4
280479	9	16	3	5	12.5	4
280480	9	16	3	5	12.5	4
280481	9	16	3	5	12.5	4
280482	9	16	3	5	12.5	4
280483	9	17	3	6	13	4.5
280484	9	15	3	6	12	4.5
280485	8	15	4	7	11.5	5.5
280486	8	16	4	7	12	5.5
280487	8	16	4	7	12	5.5
280488	8	16	4	7	12	5.5
280489	8	17	4	7	12.5	5.5
280490	8	17	4	7	12.5	5.5
280491	8	17	4	7	12.5	5.5
280492	9	16	5	7	12.5	6
280493	9	16	5	6	12.5	5.5
280494	9	16	5	6	12.5	5.5
280495	9	16	5	5	12.5	5
280496	9	13	3	5	11	4
280497	9	13	3	5	11	4
280498	9	13	3	4	11	3.5
280499	9	13	3	4	11	3.5
280500	9	13	3	4	11	3.5
280501	9	13	3	4	11	3.5
280502	9	13	3	4	11	3.5
280503	10	13	3	3	11.5	3
280504	10	13	3	3	11.5	3
280505	10	13	3	3	11.5	3
280506	10	13	3	3	11.5	3
280507	10	13	3	3	11.5	3
280508	10	13	3	3	11.5	3
280509	10	13	3	3	11.5	3
280510	11	13	3	3	12	3
280511	11	12	3	3	11.5	3
280512	11	12	3	3	11.5	3
280513	10	12	3	3	11	3
280514	10	12	3	3	11	3
280515	10	13	3	4	11.5	3.5
280516	10	12	3	4	11	3.5
280517	9	13	5	4	11	4.5
280518	9	13	5	4	11	4.5
280519	8	12	5	4	10	4.5
280520	8	11	5	4	9.5	4.5
280521	8	11	5	4	9.5	4.5
280522	8	11	5	4	9.5	4.5
280523	7	11	5	4	9	4.5
280524	7	11	5	4	9	4.5
280525	7	10	5	4	8.5	4.5
280526	7	10	5	4	8.5	4.5
280527	7	12	5	4	9.5	4.5
280528	7	12	5	4	9.5	4.5
280529	7	14	5	4	10.5	4.5
280530	7	14	5	4	10.5	4.5
280531	7	14	5	4	10.5	4.5
280532	6	14	5	4	10	4.5
280533	6	15	5	4	10.5	4.5
280534	6	15	5	4	10.5	4.5
280535	6	14	5	4	10	4.5
280536	6	15	5	4	10.5	4.5
280537	6	15	5	3	10.5	4
280538	6	15	5	3	10.5	4
280539	7	15	5	3	11	4
280540	8	15	5	3	11.5	4
280541	8	15	5	3	11.5	4
280542	8	14	5	3	11	4
280543	8	14	5	3	11	4
280544	8	13	5	3	10.5	4
280545	8	13	6	3	10.5	4.5
280546	8	13	6	3	10.5	4.5
280547	9	13	6	3	11	4.5
280548	9	13	6	3	11	4.5
280549	9	13	6	3	11	4.5
280550	9	13	6	3	11	4.5
280551	10	13	6	3	11.5	4.5
280552	10	13	6	3	11.5	4.5
280553	10	14	6	3	12	4.5
280554	11	14	6	3	12.5	4.5
280555	12	14	6	3	13	4.5
280556	12	14	6	3	13	4.5
280557	12	14	6	4	13	5
280558	12	14	6	4	13	5
280559	12	14	6	4	13	5
280560	12	14	6	6	13	6
280561	12	14	6	6	13	6
280562	12	14	6	6	13	6
280563	12	13	6	6	12.5	6
280564	12	13	6	6	12.5	6
280565	12	14	6	6	13	6
280566	12	17	5	6	14.5	5.5
280567	12	16	5	6	14	5.5
280568	13	17	5	6	15	5.5
280569	13	17	5	6	15	5.5
280570	13	17	5	6	15	5.5
280571	12	17	6	6	14.5	6
280572	12	17	6	6	14.5	6
280573	12	17	6	6	14.5	6
280574	12	17	7	6	14.5	6.5
280575	12	17	7	7	14.5	7
280576	16	18	7	7	17	7
280577	19	18	7	7	18.5	7
280578	20	18	7	7	19	7
280579	20	18	7	7	19	7
280580	20	18	7	7	19	7
280581	20	18	7	7	19	7
280582	20	18	7	7	19	7
280583	20	17	7	6	18.5	6.5
280584	20	17	7	6	18.5	6.5
280585	20	18	6	5	19	5.5
280586	20	17	6	5	18.5	5.5
280587	20	17	6	5	18.5	5.5
280588	20	17	6	5	18.5	5.5
280589	20	16	6	5	18	5.5
280590	20	16	6	5	18	5.5
280591	20	17	6	5	18.5	5.5
280592	19	17	5	5	18	5
280593	19	17	5	5	18	5
280594	19	17	5	5	18	5
280595	20	18	5	5	19	5
280596	20	18	5	5	19	5
280597	20	18	5	5	19	5
280598	20	18	5	5	19	5
280599	22	18	5	5	20	5
280600	23	18	5	5	20.5	5
280601	23	18	5	6	20.5	5.5
280602	23	18	5	6	20.5	5.5
280603	22	18	5	6	20	5.5
280604	23	18	5	6	20.5	5.5
280605	23	18	5	6	20.5	5.5
280606	23	18	6	6	20.5	6
280607	24	18	7	6	21	6.5
280608	24	18	7	7	21	7
280609	25	18	7	7	21.5	7
280610	24	21	7	7	22.5	7
280611	24	21	7	7	22.5	7
280612	24	21	7	8	22.5	7.5
280613	24	22	7	8	23	7.5
280614	24	22	7	8	23	7.5
280615	24	21	7	7	22.5	7
280616	24	21	7	7	22.5	7
280617	24	20	5	7	22	6
280618	24	20	5	7	22	6
280619	24	20	5	7	22	6
280620	24	20	5	8	22	6.5
280621	24	20	5	8	22	6.5
280622	24	20	5	9	22	7
280623	24	20	5	9	22	7
280624	24	20	5	9	22	7
280625	24	19	5	9	21.5	7
280626	24	19	5	9	21.5	7
280627	24	17	5	9	20.5	7
280628	24	17	5	9	20.5	7
280629	24	17	5	9	20.5	7
280630	24	17	5	9	20.5	7
280631	24	17	5	9	20.5	7
280632	24	17	5	9	20.5	7
280633	24	16	5	9	20	7
280634	24	16	5	9	20	7
280635	24	16	5	9	20	7
280636	24	15	4	9	19.5	6.5
280637	24	15	4	9	19.5	6.5
280638	25	15	4	9	20	6.5
280639	24	15	4	9	19.5	6.5
280640	23	15	4	9	19	6.5
280641	23	15	4	9	19	6.5
280642	23	14	4	9	18.5	6.5
280643	23	15	4	9	19	6.5
280644	23	15	4	9	19	6.5
280645	23	15	4	9	19	6.5
280646	23	15	4	9	19	6.5
280647	22	15	4	9	18.5	6.5
280648	22	15	4	9	18.5	6.5
280649	22	16	4	10	19	7
280650	22	17	4	11	19.5	7.5
280651	21	17	4	11	19	7.5
280652	21	17	4	11	19	7.5
280653	21	16	4	11	18.5	7.5
280654	20	16	4	11	18	7.5
280655	19	16	4	11	17.5	7.5
280656	21	16	4	11	18.5	7.5
280657	21	17	4	10	19	7
280658	21	17	4	11	19	7.5
280659	21	17	5	11	19	8
280660	21	17	5	9	19	7
280661	21	17	5	9	19	7
280662	21	17	5	9	19	7
280663	21	17	5	9	19	7
280664	21	17	5	9	19	7
280665	21	16	5	9	18.5	7
280666	21	13	5	9	17	7
280667	21	13	5	9	17	7
280668	21	12	5	9	16.5	7
280669	21	12	5	9	16.5	7
280670	21	12	5	9	16.5	7
280671	21	12	4	9	16.5	6.5
280672	21	13	4	9	17	6.5
280673	21	13	4	9	17	6.5
280674	21	13	3	9	17	6
280675	19	13	3	8	16	5.5
280676	15	12	3	8	13.5	5.5
280677	12	12	3	8	12	5.5
280678	11	12	3	8	11.5	5.5
280679	11	12	3	8	11.5	5.5
280680	11	12	3	8	11.5	5.5
280681	11	12	3	8	11.5	5.5
280682	11	12	3	8	11.5	5.5
280683	12	12	3	8	12	5.5
280684	13	12	3	8	12.5	5.5
280685	13	11	3	8	12	5.5
280686	13	12	3	9	12.5	6
280687	13	12	3	9	12.5	6
280688	13	12	3	9	12.5	6
280689	13	12	3	9	12.5	6
280690	13	12	3	9	12.5	6
280691	13	11	3	9	12	6
280692	13	11	3	9	12	6
280693	14	11	3	9	12.5	6
280694	14	11	3	9	12.5	6
280695	13	10	3	9	11.5	6
280696	13	10	3	9	11.5	6
280697	14	10	3	9	12	6
280698	14	10	3	10	12	6.5
280699	12	10	3	10	11	6.5
280700	11	10	4	10	10.5	7
280701	12	10	4	9	11	6.5
280702	12	10	4	9	11	6.5
280703	12	10	4	10	11	7
280704	11	10	4	10	10.5	7
280705	11	10	4	10	10.5	7
280706	11	10	3	10	10.5	6.5
280707	10	11	2	10	10.5	6
280708	10	12	2	9	11	5.5
280709	9	12	2	9	10.5	5.5
280710	9	9	3	10	9	6.5
280711	9	10	3	10	9.5	6.5
280712	9	10	3	9	9.5	6
280713	9	10	3	9	9.5	6
280714	9	10	3	9	9.5	6
280715	9	12	3	9	10.5	6
280716	9	13	3	9	11	6
280717	10	13	3	9	11.5	6
280718	10	13	3	12	11.5	7.5
280719	10	13	3	12	11.5	7.5
280720	10	13	3	11	11.5	7
280721	10	15	3	11	12.5	7
280722	10	16	3	10	13	6.5
280723	10	16	3	10	13	6.5
280724	10	16	3	10	13	6.5
280725	11	16	3	10	13.5	6.5
280726	13	16	3	10	14.5	6.5
280727	14	16	3	10	15	6.5
280728	14	18	3	10	16	6.5
280729	14	19	3	10	16.5	6.5
280730	14	20	3	10	17	6.5
280731	14	20	3	10	17	6.5
280732	14	20	3	10	17	6.5
280733	14	20	3	10	17	6.5
280734	14	20	3	10	17	6.5
280735	14	21	3	10	17.5	6.5
280736	15	22	3	10	18.5	6.5
280737	15	22	3	10	18.5	6.5
280738	15	22	3	10	18.5	6.5
280739	15	22	3	11	18.5	7
280740	16	22	3	11	19	7
280741	16	22	3	11	19	7
280742	16	22	3	11	19	7
280743	16	21	3	11	18.5	7
280744	17	22	3	11	19.5	7
280745	17	22	3	11	19.5	7
280746	17	22	3	11	19.5	7
280747	18	22	4	11	20	7.5
280748	18	23	4	11	20.5	7.5
280749	18	22	4	10	20	7
280750	18	22	4	9	20	6.5
280751	18	23	4	9	20.5	6.5
280752	18	23	4	9	20.5	6.5
280753	18	23	4	9	20.5	6.5
280754	18	23	4	9	20.5	6.5
280755	18	23	4	9	20.5	6.5
280756	16	23	4	10	19.5	7
280757	16	22	4	9	19	6.5
280758	16	25	4	9	20.5	6.5
280759	16	26	3	9	21	6
280760	16	28	3	9	22	6
280761	17	28	3	9	22.5	6
280762	17	28	3	9	22.5	6
280763	17	28	3	9	22.5	6
280764	18	28	3	9	23	6
280765	18	28	3	9	23	6
280766	18	29	3	9	23.5	6
280767	18	29	3	9	23.5	6
280768	17	29	3	9	23	6
280769	17	29	3	9	23	6
280770	17	29	3	9	23	6
280771	18	29	3	10	23.5	6.5
280772	18	28	3	10	23	6.5
280773	18	28	3	10	23	6.5
280774	18	28	3	10	23	6.5
280775	18	28	3	10	23	6.5
280776	19	28	4	10	23.5	7
280777	19	28	5	10	23.5	7.5
280778	23	28	5	10	25.5	7.5
280779	23	28	5	10	25.5	7.5
280780	23	28	5	10	25.5	7.5
280781	23	28	5	11	25.5	8
280782	25	28	5	11	26.5	8
280783	24	28	5	11	26	8
280784	23	29	5	11	26	8
280785	24	29	5	11	26.5	8
280786	24	28	5	10	26	7.5
280787	27	28	5	10	27.5	7.5
280788	27	28	5	10	27.5	7.5
280789	27	28	6	10	27.5	8
280790	27	33	6	10	30	8
280791	28	33	6	12	30.5	9
280792	28	34	6	12	31	9
280793	27	34	6	12	30.5	9
280794	27	34	6	12	30.5	9
280795	29	34	6	12	31.5	9
280796	29	34	6	12	31.5	9
280797	30	35	6	12	32.5	9
280798	30	36	6	11	33	8.5
280799	30	37	6	11	33.5	8.5
280800	30	37	5	11	33.5	8
280801	29	37	5	12	33	8.5
280802	29	37	6	12	33	9
280803	29	36	6	11	32.5	8.5
280804	30	36	6	11	33	8.5
280805	31	36	6	11	33.5	8.5
280806	31	39	6	11	35	8.5
280807	31	39	6	11	35	8.5
280808	31	37	6	11	34	8.5
280809	31	38	6	11	34.5	8.5
280810	31	38	5	10	34.5	7.5
280811	31	39	5	10	35	7.5
280812	31	39	5	10	35	7.5
280813	31	39	5	10	35	7.5
280814	31	39	5	11	35	8
280815	31	37	5	11	34	8
280816	31	36	5	11	33.5	8
280817	30	36	5	11	33	8
280818	30	36	5	8	33	6.5
280819	30	36	5	8	33	6.5
280820	30	36	5	8	33	6.5
280821	30	34	5	8	32	6.5
280822	30	33	5	8	31.5	6.5
280823	31	33	5	8	32	6.5
280824	31	33	5	8	32	6.5
280825	29	33	5	8	31	6.5
280826	29	33	5	8	31	6.5
280827	28	33	5	8	30.5	6.5
280828	28	31	5	8	29.5	6.5
280829	28	30	5	8	29	6.5
280830	28	30	5	8	29	6.5
280831	29	30	5	8	29.5	6.5
280832	29	31	5	8	30	6.5
280833	29	31	5	9	30	7
280834	31	31	5	9	31	7
280835	31	31	6	9	31	7.5
280836	30	29	6	11	29.5	8.5
280837	30	29	6	11	29.5	8.5
280838	29	29	7	11	29	9
280839	31	30	9	10	30.5	9.5
280840	32	30	10	10	31	10
280841	33	29	10	10	31	10
280842	37	33	10	12	35	11
280843	41	34	11	12	37.5	11.5
280844	40	34	11	13	37	12
280845	44	36	12	13	40	12.5
280846	46	37	12	13	41.5	12.5
280847	46	37	11	13	41.5	12
280848	46	36	11	13	41	12
280849	46	37	11	13	41.5	12
280850	47	37	11	13	42	12
280851	49	38	11	13	43.5	12
280852	52	38	11	13	45	12
280853	52	38	11	13	45	12
280854	52	38	11	13	45	12
280855	52	39	11	13	45.5	12
280856	53	39	12	12	46	12
280857	53	39	12	12	46	12
280858	56	37	14	12	46.5	13
280859	57	36	14	12	46.5	13
280860	57	35	14	12	46	13
280861	56	35	14	12	45.5	13
280862	58	35	14	12	46.5	13
280863	58	35	15	12	46.5	13.5
280864	57	35	15	12	46	13.5
280865	57	35	15	12	46	13.5
280866	57	34	17	12	45.5	14.5
280867	57	34	17	12	45.5	14.5
280868	57	34	17	12	45.5	14.5
280869	57	34	17	12	45.5	14.5
280870	57	34	17	12	45.5	14.5
280871	56	34	17	11	45	14
280872	58	34	17	11	46	14
280873	59	34	17	11	46.5	14
280874	59	34	17	11	46.5	14
280875	59	34	17	11	46.5	14
280876	59	34	16	11	46.5	13.5
280877	59	36	15	11	47.5	13
280878	55	36	15	11	45.5	13
280879	55	36	15	11	45.5	13
280880	55	36	15	11	45.5	13
280881	55	36	15	10	45.5	12.5
280882	53	36	15	10	44.5	12.5
280883	53	36	15	10	44.5	12.5
280884	53	35	15	10	44	12.5
280885	52	35	15	10	43.5	12.5
280886	52	35	15	10	43.5	12.5
280887	49	35	15	10	42	12.5
280888	50	35	15	10	42.5	12.5
280889	51	34	14	10	42.5	12
280890	51	31	14	10	41	12
280891	50	31	14	8	40.5	11
280892	50	30	14	9	40	11.5
280893	50	30	14	9	40	11.5
280894	50	30	14	9	40	11.5
280895	48	30	14	9	39	11.5
280896	48	30	14	9	39	11.5
280897	46	30	14	9	38	11.5
280898	46	29	14	9	37.5	11.5
280899	46	28	14	9	37	11.5
280900	46	28	14	9	37	11.5
280901	47	28	15	8	37.5	11.5
280902	48	31	16	8	39.5	12
280903	48	31	16	8	39.5	12
280904	47	34	16	7	40.5	11.5
280905	46	35	16	7	40.5	11.5
280906	46	34	16	7	40	11.5
280907	46	35	16	7	40.5	11.5
280908	46	35	16	7	40.5	11.5
280909	46	34	16	7	40	11.5
280910	46	34	16	7	40	11.5
280911	46	32	16	7	39	11.5
280912	46	32	16	7	39	11.5
280913	46	33	16	7	39.5	11.5
280914	46	33	16	7	39.5	11.5
280915	46	34	16	7	40	11.5
280916	46	34	16	7	40	11.5
280917	46	34	16	7	40	11.5
280918	46	34	16	7	40	11.5
280919	46	34	16	7	40	11.5
280920	47	34	16	7	40.5	11.5
280921	47	34	16	7	40.5	11.5
280922	47	34	16	7	40.5	11.5
280923	47	35	17	7	41	12
280924	47	35	17	7	41	12
280925	49	36	18	7	42.5	12.5
280926	48	36	18	7	42	12.5
280927	49	36	18	7	42.5	12.5
280928	52	36	18	7	44	12.5
280929	54	36	18	7	45	12.5
280930	54	35	18	7	44.5	12.5
280931	53	35	18	7	44	12.5
280932	53	34	18	7	43.5	12.5
280933	53	34	18	7	43.5	12.5
280934	52	35	18	7	43.5	12.5
280935	53	34	17	7	43.5	12
280936	54	34	17	5	44	11
280937	54	34	17	5	44	11
280938	54	34	17	5	44	11
280939	52	35	15	5	43.5	10
280940	51	36	14	5	43.5	9.5
280941	50	37	15	5	43.5	10
280942	47	34	15	3	40.5	9
280943	43	33	14	3	38	8.5
280944	43	32	14	2	37.5	8
280945	39	31	13	2	35	7.5
280946	37	29	13	2	33	7.5
280947	36	29	13	2	32.5	7.5
280948	36	29	13	2	32.5	7.5
280949	36	28	13	2	32	7.5
280950	35	27	14	2	31	8
280951	35	27	14	2	31	8
280952	32	28	14	2	30	8
280953	32	28	14	2	30	8
280954	32	28	12	2	30	7
280955	32	27	12	2	29.5	7
280956	31	27	11	2	29	6.5
280957	31	27	11	2	29	6.5
280958	28	26	9	2	27	5.5
280959	28	26	9	2	27	5.5
280960	28	25	9	2	26.5	5.5
280961	28	25	9	2	26.5	5.5
280962	29	25	9	2	27	5.5
280963	29	25	8	2	27	5
280964	29	26	8	2	27.5	5
280965	31	26	8	2	28.5	5
280966	31	26	8	2	28.5	5
280967	31	26	8	2	28.5	5
280968	31	26	8	2	28.5	5
280969	31	26	8	2	28.5	5
280970	31	26	8	2	28.5	5
280971	31	26	8	2	28.5	5
280972	29	26	9	2	27.5	5.5
280973	28	26	9	2	27	5.5
280974	28	26	9	2	27	5.5
280975	28	27	9	2	27.5	5.5
280976	27	27	9	2	27	5.5
280977	27	25	9	2	26	5.5
280978	27	25	9	2	26	5.5
280979	28	25	9	2	26.5	5.5
280980	28	25	9	2	26.5	5.5
280981	28	25	9	2	26.5	5.5
280982	28	25	9	2	26.5	5.5
280983	28	25	9	2	26.5	5.5
280984	28	27	9	2	27.5	5.5
280985	28	27	9	2	27.5	5.5
280986	28	27	9	2	27.5	5.5
280987	28	27	9	3	27.5	6
280988	27	27	9	3	27	6
280989	26	26	9	3	26	6
280990	26	26	9	3	26	6
280991	26	26	9	3	26	6
280992	26	26	9	2	26	5.5
280993	26	26	9	2	26	5.5
280994	26	26	9	2	26	5.5
280995	26	28	9	2	27	5.5
280996	27	29	9	2	28	5.5
280997	27	28	9	2	27.5	5.5
280998	27	28	9	2	27.5	5.5
280999	27	28	9	2	27.5	5.5
281000	28	28	9	2	28	5.5
281001	27	28	8	2	27.5	5
281002	26	26	7	4	26	5.5
281003	26	25	7	4	25.5	5.5
281004	26	23	7	4	24.5	5.5
281005	26	22	7	4	24	5.5
281006	26	20	7	4	23	5.5
281007	27	19	8	4	23	6
281008	27	20	8	4	23.5	6
281009	27	20	8	4	23.5	6
281010	27	20	8	4	23.5	6
281011	27	20	8	4	23.5	6
281012	27	20	8	4	23.5	6
281013	28	20	11	5	24	8
281014	28	20	11	5	24	8
281015	29	22	11	5	25.5	8
281016	31	22	12	5	26.5	8.5
281017	33	22	14	5	27.5	9.5
281018	35	22	14	5	28.5	9.5
281019	35	23	16	5	29	10.5
281020	34	23	16	5	28.5	10.5
281021	34	23	16	5	28.5	10.5
281022	35	23	16	5	29	10.5
281023	34	22	15	5	28	10
281024	35	22	15	5	28.5	10
281025	33	21	14	6	27	10
281026	33	21	14	6	27	10
281027	33	21	14	6	27	10
281028	30	21	14	6	25.5	10
281029	30	21	14	6	25.5	10
281030	30	21	14	6	25.5	10
281031	31	21	14	7	26	10.5
281032	31	21	14	7	26	10.5
281033	31	21	14	6	26	10
281034	33	21	14	7	27	10.5
281035	33	22	14	7	27.5	10.5
281036	34	22	14	9	28	11.5
281037	34	25	14	9	29.5	11.5
281038	36	25	13	9	30.5	11
281039	36	25	14	9	30.5	11.5
281040	36	24	16	9	30	12.5
281041	39	23	15	9	31	12
281042	38	22	15	10	30	12.5
281043	38	22	15	10	30	12.5
281044	39	22	16	10	30.5	13
281045	40	22	16	10	31	13
281046	40	22	16	10	31	13
281047	40	22	16	10	31	13
281048	40	22	16	10	31	13
281049	40	22	16	10	31	13
281050	40	22	15	10	31	12.5
281051	38	21	15	10	29.5	12.5
281052	38	20	16	10	29	13
281053	38	20	16	10	29	13
281054	38	20	16	10	29	13
281055	38	20	16	10	29	13
281056	38	20	16	10	29	13
281057	38	20	16	10	29	13
281058	38	20	16	10	29	13
281059	37	20	16	12	28.5	14
281060	37	20	16	12	28.5	14
281061	37	20	16	12	28.5	14
281062	35	20	16	12	27.5	14
281063	34	20	16	12	27	14
281064	35	19	16	12	27	14
281065	34	20	16	12	27	14
281066	34	20	16	12	27	14
281067	34	20	16	12	27	14
281068	34	20	16	12	27	14
281069	34	20	16	12	27	14
281070	34	20	16	12	27	14
281071	35	20	16	12	27.5	14
281072	35	20	15	12	27.5	13.5
281073	35	20	15	12	27.5	13.5
281074	35	21	15	12	28	13.5
281075	35	21	15	12	28	13.5
281076	35	19	15	12	27	13.5
281077	35	21	15	12	28	13.5
281078	35	22	15	12	28.5	13.5
281079	34	23	15	12	28.5	13.5
281080	34	23	15	12	28.5	13.5
281081	34	24	15	12	29	13.5
281082	35	25	15	12	30	13.5
281083	35	25	15	12	30	13.5
281084	35	25	17	12	30	14.5
281085	35	26	17	12	30.5	14.5
281086	35	27	17	12	31	14.5
281087	35	27	17	11	31	14
281088	37	27	17	11	32	14
281089	38	27	17	11	32.5	14
281090	41	27	18	11	34	14.5
281091	43	27	18	11	35	14.5
281092	43	27	18	9	35	13.5
281093	43	28	18	9	35.5	13.5
281094	43	28	18	9	35.5	13.5
281095	45	26	18	9	35.5	13.5
281096	44	26	18	9	35	13.5
281097	44	26	18	11	35	14.5
281098	44	26	18	11	35	14.5
281099	44	26	18	11	35	14.5
281100	45	26	18	11	35.5	14.5
281101	45	26	18	12	35.5	15
281102	45	25	17	12	35	14.5
281103	45	25	17	12	35	14.5
281104	47	25	17	12	36	14.5
281105	47	25	17	12	36	14.5
281106	47	26	17	13	36.5	15
281107	46	26	17	14	36	15.5
281108	46	25	17	14	35.5	15.5
281109	47	25	17	15	36	16
281110	47	25	17	15	36	16
281111	49	25	17	15	37	16
281112	49	25	17	15	37	16
281113	49	24	14	16	36.5	15
281114	49	26	14	16	37.5	15
281115	48	23	14	16	35.5	15
281116	46	23	13	16	34.5	14.5
281117	44	25	11	16	34.5	13.5
281118	42	25	11	16	33.5	13.5
281119	42	24	9	16	33	12.5
281120	42	24	9	16	33	12.5
281121	42	24	9	16	33	12.5
281122	41	24	9	16	32.5	12.5
281123	41	24	9	16	32.5	12.5
281124	40	24	9	16	32	12.5
281125	40	24	10	15	32	12.5
281126	40	24	10	15	32	12.5
281127	39	24	10	15	31.5	12.5
281128	39	24	10	15	31.5	12.5
281129	37	24	9	14	30.5	11.5
281130	37	24	10	16	30.5	13
281131	36	24	10	15	30	12.5
281132	36	24	11	15	30	13
281133	36	24	11	15	30	13
281134	33	23	11	14	28	12.5
281135	32	23	11	14	27.5	12.5
281136	30	24	11	12	27	11.5
281137	30	21	11	12	25.5	11.5
281138	28	21	11	12	24.5	11.5
281139	28	20	10	12	24	11
281140	27	21	8	12	24	10
281141	24	21	8	12	22.5	10
281142	24	21	8	11	22.5	9.5
281143	27	21	8	11	24	9.5
281144	26	21	7	11	23.5	9
281145	26	21	7	11	23.5	9
281146	26	21	7	11	23.5	9
281147	26	21	7	11	23.5	9
281148	26	21	7	11	23.5	9
281149	26	21	7	11	23.5	9
281150	27	21	7	11	24	9
281151	27	21	7	11	24	9
281152	27	21	6	11	24	8.5
281153	27	22	6	11	24.5	8.5
281154	27	22	6	11	24.5	8.5
281155	27	22	6	12	24.5	9
281156	27	22	6	12	24.5	9
281157	27	22	6	12	24.5	9
281158	27	22	6	12	24.5	9
281159	27	22	6	10	24.5	8
281160	27	22	6	10	24.5	8
281161	27	22	6	10	24.5	8
281162	26	22	6	11	24	8.5
281163	26	22	6	11	24	8.5
281164	25	22	6	11	23.5	8.5
281165	26	21	6	11	23.5	8.5
281166	26	21	6	11	23.5	8.5
281167	26	21	6	11	23.5	8.5
281168	26	21	6	12	23.5	9
281169	26	21	6	12	23.5	9
281170	26	21	6	12	23.5	9
281171	25	21	6	13	23	9.5
281172	25	21	6	13	23	9.5
281173	25	25	6	14	25	10
281174	26	25	6	15	25.5	10.5
281175	30	24	6	16	27	11
281176	32	24	6	16	28	11
281177	33	24	6	16	28.5	11
281178	33	23	6	16	28	11
281179	34	22	6	16	28	11
281180	34	23	6	16	28.5	11
281181	35	22	6	16	28.5	11
281182	34	19	6	16	26.5	11
281183	34	19	6	16	26.5	11
281184	34	20	4	16	27	10
281185	34	19	4	16	26.5	10
281186	35	19	4	16	27	10
281187	35	20	4	16	27.5	10
281188	33	20	4	16	26.5	10
281189	33	20	4	16	26.5	10
281190	30	20	3	16	25	9.5
281191	29	21	3	16	25	9.5
281192	30	21	3	16	25.5	9.5
281193	30	20	3	16	25	9.5
281194	30	21	3	16	25.5	9.5
281195	28	21	3	16	24.5	9.5
281196	29	20	3	16	24.5	9.5
281197	30	20	3	14	25	8.5
281198	30	20	3	14	25	8.5
281199	30	20	3	14	25	8.5
281200	29	21	3	14	25	8.5
281201	29	21	3	13	25	8
281202	29	21	3	13	25	8
281203	29	21	3	13	25	8
281204	27	21	3	14	24	8.5
281205	27	21	4	14	24	9
281206	27	21	5	13	24	9
281207	30	21	5	13	25.5	9
281208	30	22	6	13	26	9.5
281209	30	24	6	14	27	10
281210	30	26	6	14	28	10
281211	29	26	6	15	27.5	10.5
281212	30	26	6	15	28	10.5
281213	29	26	9	13	27.5	11
281214	30	26	9	14	28	11.5
281215	33	27	10	15	30	12.5
281216	33	27	10	15	30	12.5
281217	34	25	10	15	29.5	12.5
281218	34	25	10	15	29.5	12.5
281219	34	25	10	15	29.5	12.5
281220	34	25	10	15	29.5	12.5
281221	34	25	11	15	29.5	13
281222	34	25	11	15	29.5	13
281223	34	25	11	15	29.5	13
281224	34	25	10	15	29.5	12.5
281225	34	25	10	15	29.5	12.5
281226	34	25	10	15	29.5	12.5
281227	35	25	10	15	30	12.5
281228	35	25	10	15	30	12.5
281229	35	25	10	15	30	12.5
281230	35	25	10	14	30	12
281231	35	25	10	14	30	12
281232	35	25	10	14	30	12
281233	35	25	10	14	30	12
281234	35	25	10	14	30	12
281235	35	24	10	15	29.5	12.5
281236	35	24	10	15	29.5	12.5
281237	35	24	10	15	29.5	12.5
281238	36	25	10	15	30.5	12.5
281239	37	25	10	15	31	12.5
281240	37	26	10	15	31.5	12.5
281241	37	26	10	15	31.5	12.5
281242	37	26	10	15	31.5	12.5
281243	35	26	10	15	30.5	12.5
281244	34	26	11	15	30	13
281245	34	26	11	15	30	13
281246	34	26	11	15	30	13
281247	35	26	11	15	30.5	13
281248	36	27	11	15	31.5	13
281249	36	27	11	15	31.5	13
281250	35	27	11	15	31	13
281251	35	28	11	15	31.5	13
281252	36	28	11	15	32	13
281253	36	27	11	15	31.5	13
281254	36	27	11	15	31.5	13
281255	36	27	11	14	31.5	12.5
281256	36	27	11	14	31.5	12.5
281257	36	27	11	14	31.5	12.5
281258	36	27	11	14	31.5	12.5
281259	36	27	11	14	31.5	12.5
281260	36	27	11	14	31.5	12.5
281261	36	27	11	14	31.5	12.5
281262	36	27	11	13	31.5	12
281263	37	30	11	13	33.5	12
281264	37	30	11	13	33.5	12
281265	36	30	11	16	33	13.5
281266	36	30	11	16	33	13.5
281267	36	30	11	16	33	13.5
281268	36	30	11	15	33	13
281269	36	30	11	15	33	13
281270	36	30	11	15	33	13
281271	36	30	12	14	33	13
281272	36	30	12	14	33	13
281273	37	26	12	13	31.5	12.5
281274	36	25	12	12	30.5	12
281275	32	25	12	11	28.5	11.5
281276	30	26	12	11	28	11.5
281277	29	26	12	11	27.5	11.5
281278	29	26	12	11	27.5	11.5
281279	28	26	12	11	27	11.5
281280	29	25	12	11	27	11.5
281281	28	25	12	11	26.5	11.5
281282	29	25	12	11	27	11.5
281283	29	25	12	11	27	11.5
281284	30	24	12	11	27	11.5
281285	31	24	13	11	27.5	12
281286	30	23	13	12	26.5	12.5
281287	30	22	13	12	26	12.5
281288	30	22	13	12	26	12.5
281289	30	22	13	12	26	12.5
281290	30	22	13	12	26	12.5
281291	29	21	13	12	25	12.5
281292	28	21	13	12	24.5	12.5
281293	28	21	13	12	24.5	12.5
281294	28	20	13	13	24	13
281295	28	20	13	13	24	13
281296	27	20	13	13	23.5	13
281297	27	20	13	13	23.5	13
281298	27	20	13	13	23.5	13
281299	27	20	13	13	23.5	13
281300	27	19	13	14	23	13.5
281301	27	19	13	14	23	13.5
281302	28	19	13	15	23.5	14
281303	29	20	13	15	24.5	14
281304	29	20	13	14	24.5	13.5
281305	29	22	13	14	25.5	13.5
281306	29	21	12	14	25	13
281307	27	22	14	13	24.5	13.5
281308	27	21	13	13	24	13
281309	26	20	12	12	23	12
281310	26	18	12	11	22	11.5
281311	25	17	12	10	21	11
281312	24	17	12	10	20.5	11
281313	24	17	9	10	20.5	9.5
281314	23	16	9	9	19.5	9
281315	20	15	8	8	17.5	8
281316	19	15	8	8	17	8
281317	19	15	8	8	17	8
281318	19	15	9	11	17	10
281319	19	15	9	11	17	10
281320	19	15	9	11	17	10
281321	19	15	8	11	17	9.5
281322	19	15	8	12	17	10
281323	19	15	8	12	17	10
281324	19	15	8	12	17	10
281325	19	15	8	12	17	10
281326	20	15	8	12	17.5	10
281327	19	15	8	13	17	10.5
281328	19	15	8	13	17	10.5
281329	19	16	8	13	17.5	10.5
281330	19	16	8	13	17.5	10.5
281331	19	16	8	13	17.5	10.5
281332	22	16	7	14	19	10.5
281333	31	24	7	14	27.5	10.5
281334	31	24	7	14	27.5	10.5
281335	33	25	8	13	29	10.5
281336	35	25	8	13	30	10.5
281337	37	25	8	13	31	10.5
281338	36	24	8	14	30	11
281339	39	26	8	16	32.5	12
281340	42	30	8	18	36	13
281341	43	31	9	18	37	13.5
281342	44	31	9	19	37.5	14
281343	46	33	9	19	39.5	14
281344	46	33	8	19	39.5	13.5
281345	48	33	8	19	40.5	13.5
281346	49	34	8	19	41.5	13.5
281347	50	34	8	19	42	13.5
281348	50	33	9	19	41.5	14
281349	53	33	9	19	43	14
281350	53	35	11	19	44	15
281351	58	34	11	19	46	15
281352	59	35	11	19	47	15
281353	59	36	12	20	47.5	16
281354	60	36	12	20	48	16
281355	60	38	12	20	49	16
281356	61	38	12	20	49.5	16
281357	62	38	13	22	50	17.5
281358	63	38	13	22	50.5	17.5
281359	64	38	13	22	51	17.5
281360	65	38	13	22	51.5	17.5
281361	68	39	13	22	53.5	17.5
281362	68	39	14	22	53.5	18
281363	69	37	14	22	53	18
281364	70	38	15	23	54	19
281365	72	37	16	20	54.5	18
281366	72	38	16	20	55	18
281367	73	38	17	21	55.5	19
281368	75	42	18	23	58.5	20.5
281369	76	42	19	24	59	21.5
281370	76	44	19	25	60	22
281371	76	45	19	25	60.5	22
281372	79	55	22	28	67	25
281373	81	59	23	28	70	25.5
281374	84	61	23	30	72.5	26.5
281375	87	63	26	30	75	28
281376	89	63	26	30	76	28
281377	93	66	26	30	79.5	28
281378	97	66	27	30	81.5	28.5
281379	110	66	29	32	88	30.5
281380	112	67	30	33	89.5	31.5
281381	118	74	30	34	96	32
281382	117	75	33	35	96	34
281383	117	75	33	36	96	34.5
281384	116	76	33	36	96	34.5
281385	116	78	32	36	97	34
281386	116	78	33	35	97	34
281387	116	78	33	35	97	34
281388	116	78	33	35	97	34
281389	115	79	33	35	97	34
281390	120	79	34	35	99.5	34.5
281391	126	82	35	36	104	35.5
281392	128	83	37	38	105.5	37.5
281393	129	87	37	38	108	37.5
281394	132	90	37	38	111	37.5
281395	133	90	37	38	111.5	37.5
281396	133	91	37	38	112	37.5
281397	133	92	37	39	112.5	38
281398	137	94	37	39	115.5	38
281399	139	94	37	39	116.5	38
281400	138	94	37	39	116	38
281401	138	94	37	39	116	38
281402	137	94	37	38	115.5	37.5
281403	136	93	37	39	114.5	38
281404	140	93	38	39	116.5	38.5
281405	141	94	37	40	117.5	38.5
281406	142	94	37	40	118	38.5
281407	143	94	35	40	118.5	37.5
281408	143	96	35	42	119.5	38.5
281409	144	97	36	43	120.5	39.5
281410	144	96	36	44	120	40
281411	144	97	37	45	120.5	41
281412	145	97	37	45	121	41
281413	147	97	37	46	122	41.5
281414	150	97	37	46	123.5	41.5
281415	153	98	38	47	125.5	42.5
281416	153	98	38	48	125.5	43
281417	155	98	39	48	126.5	43.5
281418	158	99	38	45	128.5	41.5
281419	161	101	39	45	131	42
281420	163	103	40	45	133	42.5
281421	169	104	41	45	136.5	43
281422	171	104	42	44	137.5	43
281423	175	104	42	44	139.5	43
281424	176	104	46	44	140	45
281425	178	103	47	44	140.5	45.5
281426	178	103	47	44	140.5	45.5
281427	179	102	47	44	140.5	45.5
281428	179	103	49	44	141	46.5
281429	179	103	49	44	141	46.5
281430	179	103	49	44	141	46.5
281431	180	104	49	44	142	46.5
281432	177	105	49	43	141	46
281433	169	98	50	43	133.5	46.5
281434	169	98	50	43	133.5	46.5
281435	167	97	51	43	132	47
281436	165	96	51	43	130.5	47
281437	165	97	51	45	131	48
281438	165	97	52	44	131	48
281439	162	95	52	43	128.5	47.5
281440	159	91	52	44	125	48
281441	158	90	51	44	124	47.5
281442	157	90	51	43	123.5	47
281443	155	91	52	44	123	48
281444	155	92	51	46	123.5	48.5
281445	156	92	51	46	124	48.5
281446	156	91	52	47	123.5	49.5
281447	153	92	52	47	122.5	49.5
281448	154	93	52	47	123.5	49.5
281449	157	93	52	47	125	49.5
281450	159	96	50	47	127.5	48.5
281451	161	96	52	47	128.5	49.5
281452	159	96	52	47	127.5	49.5
281453	159	95	51	46	127	48.5
281454	158	95	51	46	126.5	48.5
281455	158	93	51	46	125.5	48.5
281456	157	93	51	46	125	48.5
281457	156	93	50	45	124.5	47.5
281458	155	95	50	45	125	47.5
281459	154	95	50	45	124.5	47.5
281460	154	95	50	46	124.5	48
281461	153	96	50	46	124.5	48
281462	153	98	49	46	125.5	47.5
281463	153	98	51	47	125.5	49
281464	153	98	52	46	125.5	49
281465	153	98	51	46	125.5	48.5
281466	155	99	51	48	127	49.5
281467	154	100	51	47	127	49
281468	153	96	50	45	124.5	47.5
281469	154	97	49	44	125.5	46.5
281470	154	95	51	43	124.5	47
281471	155	94	50	44	124.5	47
281472	154	84	47	41	119	44
281473	151	80	46	41	115.5	43.5
281474	148	78	46	39	113	42.5
281475	146	76	45	39	111	42
281476	144	80	45	39	112	42
281477	148	79	45	39	113.5	42
281478	147	78	44	39	112.5	41.5
281479	132	77	40	37	104.5	38.5
281480	130	77	39	37	103.5	38
281481	126	72	41	36	99	38.5
281482	127	73	39	35	100	37
281483	128	74	40	34	101	37
281484	130	79	40	34	104.5	37
281485	130	78	40	34	104	37
281486	132	78	39	34	105	36.5
281487	134	77	40	35	105.5	37.5
281488	134	77	41	36	105.5	38.5
281489	134	78	42	36	106	39
281490	131	77	42	36	104	39
281491	125	76	40	33	100.5	36.5
281492	126	73	39	35	99.5	37
281493	123	73	40	36	98	38
281494	125	74	42	37	99.5	39.5
281495	127	76	42	37	101.5	39.5
281496	132	79	42	37	105.5	39.5
281497	132	78	43	36	105	39.5
281498	130	77	43	36	103.5	39.5
281499	127	79	45	36	103	40.5
281500	130	80	47	35	105	41
281501	132	81	47	37	106.5	42
281502	138	84	50	38	111	44
281503	139	84	50	37	111.5	43.5
281504	136	84	49	37	110	43
281505	135	83	49	36	109	42.5
281506	138	83	49	36	110.5	42.5
281507	138	84	49	36	111	42.5
281508	138	82	50	36	110	43
281509	140	83	52	36	111.5	44
281510	143	84	52	35	113.5	43.5
281511	146	84	52	35	115	43.5
281512	144	85	54	35	114.5	44.5
281513	142	84	54	35	113	44.5
281514	138	84	53	35	111	44
281515	138	83	54	35	110.5	44.5
281516	138	84	54	34	111	44
281517	135	84	53	35	109.5	44
281518	137	85	55	36	111	45.5
281519	137	87	55	38	112	46.5
281520	139	86	55	38	112.5	46.5
281521	132	87	54	40	109.5	47
281522	132	87	52	39	109.5	45.5
281523	132	87	51	39	109.5	45
281524	131	86	48	39	108.5	43.5
281525	129	87	47	39	108	43
281526	129	87	47	39	108	43
281527	127	87	47	39	107	43
281528	127	87	46	39	107	42.5
281529	129	87	46	39	108	42.5
281530	130	87	46	40	108.5	43
281531	129	86	47	40	107.5	43.5
281532	129	85	47	40	107	43.5
281533	129	85	47	40	107	43.5
281534	128	87	47	40	107.5	43.5
281535	129	87	45	40	108	42.5
281536	128	87	45	40	107.5	42.5
281537	126	87	45	39	106.5	42
281538	125	87	44	40	106	42
281539	124	88	44	40	106	42
281540	124	87	44	37	105.5	40.5
281541	124	87	44	37	105.5	40.5
281542	123	87	44	38	105	41
281543	123	84	43	37	103.5	40
281544	123	85	43	35	104	39
281545	119	85	43	35	102	39
281546	118	84	42	34	101	38
281547	114	84	42	34	99	38
281548	113	84	42	34	98.5	38
281549	111	84	42	34	97.5	38
281550	109	80	42	34	94.5	38
281551	108	81	41	34	94.5	37.5
281552	110	82	42	35	96	38.5
281553	111	82	42	35	96.5	38.5
281554	113	82	42	36	97.5	39
281555	113	82	43	36	97.5	39.5
281556	113	82	43	36	97.5	39.5
281557	114	83	44	36	98.5	40
281558	118	86	44	38	102	41
281559	121	86	44	36	103.5	40
281560	120	86	45	36	103	40.5
281561	118	85	46	36	101.5	41
281562	119	83	46	37	101	41.5
281563	117	82	45	37	99.5	41
281564	116	81	43	37	98.5	40
281565	114	81	43	38	97.5	40.5
281566	113	80	43	38	96.5	40.5
281567	114	82	42	36	98	39
281568	113	82	42	36	97.5	39
281569	111	82	42	36	96.5	39
281570	111	82	40	37	96.5	38.5
281571	112	83	40	36	97.5	38
281572	113	83	40	36	98	38
281573	112	83	40	36	97.5	38
281574	113	84	41	36	98.5	38.5
281575	117	87	42	36	102	39
281576	117	83	42	36	100	39
281577	112	81	42	37	96.5	39.5
281578	113	85	43	38	99	40.5
281579	113	85	43	38	99	40.5
281580	114	85	44	37	99.5	40.5
281581	123	85	42	39	104	40.5
281582	125	85	42	39	105	40.5
281583	124	85	41	41	104.5	41
281584	128	82	43	43	105	43
281585	129	81	43	43	105	43
281586	129	83	43	45	106	44
281587	128	83	43	45	105.5	44
281588	128	83	42	44	105.5	43
281589	128	82	41	44	105	42.5
281590	128	83	42	44	105.5	43
281591	126	82	42	45	104	43.5
281592	128	82	42	45	105	43.5
281593	130	79	42	45	104.5	43.5
281594	131	78	41	43	104.5	42
281595	132	80	41	43	106	42
281596	133	79	44	43	106	43.5
281597	139	83	44	43	111	43.5
281598	140	87	45	44	113.5	44.5
281599	142	86	45	44	114	44.5
281600	139	86	43	44	112.5	43.5
281601	137	86	43	42	111.5	42.5
281602	132	83	40	41	107.5	40.5
281603	131	84	40	41	107.5	40.5
281604	131	85	40	41	108	40.5
281605	134	88	40	41	111	40.5
281606	130	88	40	41	109	40.5
281607	132	89	43	41	110.5	42
281608	133	94	42	39	113.5	40.5
281609	134	91	39	38	112.5	38.5
281610	133	91	39	40	112	39.5
281611	131	92	39	40	111.5	39.5
281612	133	93	38	40	113	39
281613	133	93	39	39	113	39
281614	134	94	39	39	114	39
281615	131	95	37	38	113	37.5
281616	131	95	37	38	113	37.5
281617	133	97	37	37	115	37
281618	132	98	35	37	115	36
281619	136	97	34	36	116.5	35
281620	137	97	38	36	117	37
281621	137	96	38	35	116.5	36.5
281622	135	97	38	35	116	36.5
281623	133	97	40	35	115	37.5
281624	136	99	40	36	117.5	38
281625	142	101	41	39	121.5	40
281626	142	103	41	39	122.5	40
281627	142	103	42	39	122.5	40.5
281628	144	103	42	40	123.5	41
281629	143	104	42	40	123.5	41
281630	142	105	42	40	123.5	41
281631	143	107	41	40	125	40.5
281632	145	108	41	41	126.5	41
281633	147	108	40	41	127.5	40.5
281634	147	108	40	41	127.5	40.5
281635	146	108	40	41	127	40.5
281636	146	108	40	41	127	40.5
281637	148	108	41	40	128	40.5
281638	149	108	41	39	128.5	40
281639	151	113	41	40	132	40.5
281640	151	114	42	40	132.5	41
281641	151	114	42	40	132.5	41
281642	154	117	44	39	135.5	41.5
281643	156	117	44	39	136.5	41.5
281644	157	118	44	40	137.5	42
281645	157	118	44	40	137.5	42
281646	157	118	44	40	137.5	42
281647	158	118	44	41	138	42.5
281648	158	116	44	42	137	43
281649	157	116	44	42	136.5	43
281650	157	116	44	42	136.5	43
281651	157	116	43	42	136.5	42.5
281652	155	114	42	41	134.5	41.5
281653	155	114	42	41	134.5	41.5
281654	153	115	42	40	134	41
281655	153	116	41	40	134.5	40.5
281656	153	116	41	40	134.5	40.5
281657	152	115	40	40	133.5	40
281658	148	111	40	38	129.5	39
281659	145	111	41	38	128	39.5
281660	145	112	43	39	128.5	41
281661	149	112	44	42	130.5	43
281662	150	114	48	42	132	45
281663	151	114	47	42	132.5	44.5
281664	156	114	47	43	135	45
281665	158	115	49	43	136.5	46
281666	160	116	49	43	138	46
281667	160	114	50	44	137	47
281668	162	114	50	45	138	47.5
281669	163	113	52	45	138	48.5
281670	164	114	52	44	139	48
281671	162	113	52	45	137.5	48.5
281672	160	113	52	45	136.5	48.5
281673	160	114	52	46	137	49
281674	159	114	52	46	136.5	49
281675	153	111	49	46	132	47.5
281676	157	111	49	51	134	50
281677	156	113	50	50	134.5	50
281678	156	110	49	49	133	49
281679	156	113	50	49	134.5	49.5
281680	154	115	50	49	134.5	49.5
281681	147	113	52	47	130	49.5
281682	144	112	52	47	128	49.5
281683	150	111	53	45	130.5	49
281684	149	111	55	43	130	49
281685	153	115	55	43	134	49
281686	155	113	58	41	134	49.5
281687	162	114	60	42	138	51
281688	174	119	60	46	146.5	53
281689	177	120	60	46	148.5	53
281690	178	119	62	47	148.5	54.5
281691	178	121	62	46	149.5	54
281692	181	126	66	46	153.5	56
281693	185	129	65	46	157	55.5
281694	190	132	70	46	161	58
281695	186	129	70	46	157.5	58
281696	185	128	68	46	156.5	57
281697	183	125	68	46	154	57
281698	188	122	69	46	155	57.5
281699	189	125	70	46	157	58
281700	189	124	71	46	156.5	58.5
281701	189	123	70	47	156	58.5
281702	193	134	73	48	163.5	60.5
281703	195	135	74	49	165	61.5
281704	198	136	76	52	167	64
281705	208	142	87	55	175	71
281706	222	143	87	55	182.5	71
281707	223	140	85	55	181.5	70
281708	222	136	85	55	179	70
281709	221	137	85	56	179	70.5
281710	219	137	87	54	178	70.5
281711	218	136	87	53	177	70
281712	217	134	86	53	175.5	69.5
281713	217	134	85	53	175.5	69
281714	217	133	86	54	175	70
281715	221	134	86	54	177.5	70
281716	223	135	85	54	179	69.5
281717	223	135	86	55	179	70.5
281718	222	133	88	55	177.5	71.5
281719	217	131	88	54	174	71
281720	220	134	86	54	177	70
281721	227	134	88	55	180.5	71.5
281722	230	135	90	55	182.5	72.5
281723	239	142	95	57	190.5	76
281724	242	144	96	56	193	76
281725	243	143	100	53	193	76.5
281726	244	148	103	55	196	79
281727	258	159	102	55	208.5	78.5
281728	256	159	102	54	207.5	78
281729	255	161	103	55	208	79
281730	256	161	103	54	208.5	78.5
281731	259	160	104	54	209.5	79
281732	257	159	104	53	208	78.5
281733	258	164	104	54	211	79
281734	258	161	104	55	209.5	79.5
281735	259	161	104	55	210	79.5
281736	259	161	104	55	210	79.5
281737	261	160	104	55	210.5	79.5
281738	260	161	104	55	210.5	79.5
281739	262	156	104	53	209	78.5
281740	264	157	104	53	210.5	78.5
281741	264	157	105	55	210.5	80
281742	262	154	103	55	208	79
281743	261	155	103	55	208	79
281744	260	153	104	55	206.5	79.5
281745	260	153	104	55	206.5	79.5
281746	260	153	104	55	206.5	79.5
281747	261	153	104	54	207	79
281748	261	153	104	53	207	78.5
281749	265	153	104	53	209	78.5
281750	267	153	105	53	210	79
281751	267	153	105	54	210	79.5
281752	270	153	105	54	211.5	79.5
281753	271	157	105	54	214	79.5
281754	274	157	105	54	215.5	79.5
281755	274	156	105	54	215	79.5
281756	275	156	105	54	215.5	79.5
281757	275	156	105	53	215.5	79
281758	275	155	105	54	215	79.5
281759	276	155	104	54	215.5	79
281760	278	155	101	53	216.5	77
281761	276	154	99	50	215	74.5
281762	277	152	96	50	214.5	73
281763	276	153	96	50	214.5	73
281764	271	156	96	49	213.5	72.5
281765	270	155	94	48	212.5	71
281766	268	155	95	48	211.5	71.5
281767	268	154	94	47	211	70.5
281768	271	155	96	48	213	72
281769	275	155	102	51	215	76.5
281770	275	157	105	53	216	79
281771	277	158	106	52	217.5	79
281772	282	158	106	52	220	79
281773	284	158	108	53	221	80.5
281774	288	163	110	54	225.5	82
281775	291	164	112	54	227.5	83
281776	290	164	112	49	227	80.5
281777	296	163	112	49	229.5	80.5
281778	294	163	112	49	228.5	80.5
281779	294	165	112	49	229.5	80.5
281780	301	167	112	49	234	80.5
281781	303	167	110	49	235	79.5
281782	303	167	111	50	235	80.5
281783	299	167	110	50	233	80
281784	299	169	106	51	234	78.5
281785	295	167	105	52	231	78.5
281786	306	170	105	52	238	78.5
281787	300	169	104	51	234.5	77.5
281788	289	167	104	47	228	75.5
281789	287	166	105	47	226.5	76
281790	291	169	105	51	230	78
281791	297	173	110	54	235	82
281792	300	177	108	52	238.5	80
281793	299	176	109	51	237.5	80
281794	293	176	104	53	234.5	78.5
281795	293	175	105	55	234	80
281796	300	176	105	55	238	80
281797	302	179	104	55	240.5	79.5
281798	298	178	102	54	238	78
281799	296	174	99	54	235	76.5
281800	297	176	98	55	236.5	76.5
281801	296	177	101	55	236.5	78
281802	293	170	98	54	231.5	76
281803	292	168	99	55	230	77
281804	293	166	99	53	229.5	76
281805	283	157	89	50	220	69.5
281806	270	158	90	51	214	70.5
281807	272	160	93	52	216	72.5
281808	274	160	93	52	217	72.5
281809	277	159	95	51	218	73
281810	283	159	95	53	221	74
281811	284	162	100	53	223	76.5
281812	289	170	103	53	229.5	78
281813	297	170	105	56	233.5	80.5
281814	296	170	105	57	233	81
281815	299	172	108	57	235.5	82.5
281816	300	173	112	58	236.5	85
281817	300	176	112	57	238	84.5
281818	304	179	113	56	241.5	84.5
281819	304	178	114	57	241	85.5
281820	299	175	113	57	237	85
281821	291	173	112	55	232	83.5
281822	293	173	110	56	233	83
281823	285	169	105	55	227	80
281824	285	165	104	55	225	79.5
281825	280	163	99	57	221.5	78
281826	279	159	98	55	219	76.5
281827	265	148	99	56	206.5	77.5
281828	265	150	99	56	207.5	77.5
281829	266	150	98	58	208	78
281830	266	151	98	58	208.5	78
281831	263	151	99	59	207	79
281832	263	151	100	59	207	79.5
281833	260	146	100	59	203	79.5
281834	260	146	100	58	203	79
281835	262	146	100	58	204	79
281836	264	146	100	58	205	79
281837	260	146	100	58	203	79
281838	262	150	100	59	206	79.5
281839	258	149	100	59	203.5	79.5
281840	258	147	99	59	202.5	79
281841	262	148	99	61	205	80
281842	262	150	100	62	206	81
281843	264	150	101	62	207	81.5
281844	264	149	100	61	206.5	80.5
281845	265	149	100	61	207	80.5
281846	266	150	100	62	208	81
281847	266	153	102	62	209.5	82
281848	266	154	103	63	210	83
281849	262	155	103	64	208.5	83.5
281850	261	155	102	64	208	83
281851	260	154	103	63	207	83
281852	259	154	103	63	206.5	83
281853	260	154	103	65	207	84
281854	259	155	105	66	207	85.5
281855	259	155	105	66	207	85.5
281856	260	155	105	67	207.5	86
281857	260	157	106	68	208.5	87
281858	262	158	106	67	210	86.5
281859	263	158	106	67	210.5	86.5
281860	261	158	107	67	209.5	87
281861	259	159	108	67	209	87.5
281862	256	160	107	67	208	87
281863	259	161	109	68	210	88.5
281864	271	159	112	70	215	91
281865	281	162	113	71	221.5	92
281866	290	163	111	71	226.5	91
281867	291	164	112	71	227.5	91.5
281868	284	166	109	70	225	89.5
281869	282	168	101	70	225	85.5
281870	286	168	99	69	227	84
281871	287	167	99	70	227	84.5
281872	285	167	99	72	226	85.5
281873	282	166	98	70	224	84
281874	279	160	98	72	219.5	85
281875	291	163	96	73	227	84.5
281876	303	166	100	75	234.5	87.5
281877	304	168	100	76	236	88
281878	320	178	106	78	249	92
281879	323	173	105	79	248	92
281880	320	172	107	80	246	93.5
281881	325	178	108	80	251.5	94
281882	328	179	107	82	253.5	94.5
281883	328	182	108	83	255	95.5
281884	330	183	109	84	256.5	96.5
281885	327	182	109	84	254.5	96.5
281886	318	183	107	87	250.5	97
281887	322	190	110	86	256	98
281888	329	192	112	87	260.5	99.5
281889	332	193	113	88	262.5	100.5
281890	328	194	111	84	261	97.5
281891	324	191	107	81	257.5	94
281892	320	189	111	82	254.5	96.5
281893	321	196	112	82	258.5	97
281894	335	202	118	82	268.5	100
281895	338	203	117	84	270.5	100.5
281896	330	200	116	84	265	100
281897	322	198	116	84	260	100
281898	325	200	118	87	262.5	102.5
281899	329	203	118	89	266	103.5
281900	331	207	119	89	269	104
281901	327	208	117	89	267.5	103
281902	327	206	118	89	266.5	103.5
281903	327	208	116	90	267.5	103
281904	324	209	115	89	266.5	102
281905	321	208	114	90	264.5	102
281906	321	206	114	89	263.5	101.5
281907	317	206	111	88	261.5	99.5
281908	317	206	111	88	261.5	99.5
281909	316	206	109	90	261	99.5
281910	311	206	108	90	258.5	99
281911	310	204	102	90	257	96
281912	304	196	99	88	250	93.5
281913	296	193	97	84	244.5	90.5
281914	298	193	96	83	245.5	89.5
281915	291	190	93	83	240.5	88
281916	289	187	89	84	238	86.5
281917	289	182	89	84	235.5	86.5
281918	283	182	87	85	232.5	86
281919	282	187	87	85	234.5	86
281920	285	188	89	85	236.5	87
281921	290	189	90	87	239.5	88.5
281922	287	187	91	87	237	89
281923	286	185	89	87	235.5	88
281924	286	187	92	88	236.5	90
281925	290	193	94	89	241.5	91.5
281926	289	196	92	90	242.5	91
281927	292	198	91	87	245	89
281928	294	196	91	88	245	89.5
281929	295	195	95	87	245	91
281930	300	197	96	89	248.5	92.5
281931	301	201	95	89	251	92
281932	309	203	97	89	256	93
281933	316	206	104	88	261	96
281934	320	208	107	88	264	97.5
281935	320	211	107	88	265.5	97.5
281936	320	216	108	88	268	98
281937	322	218	107	90	270	98.5
281938	330	218	109	89	274	99
281939	331	218	109	89	274.5	99
281940	330	218	109	88	274	98.5
281941	328	217	108	85	272.5	96.5
281942	331	219	107	86	275	96.5
281943	342	220	107	86	281	96.5
281944	350	223	109	86	286.5	97.5
281945	352	226	109	87	289	98
281946	355	229	110	87	292	98.5
281947	354	227	108	87	290.5	97.5
281948	355	226	109	86	290.5	97.5
281949	356	227	109	86	291.5	97.5
281950	355	228	109	86	291.5	97.5
281951	356	228	108	87	292	97.5
281952	354	227	108	87	290.5	97.5
281953	352	224	108	86	288	97
281954	352	222	107	85	287	96
281955	353	222	107	85	287.5	96
281956	352	222	108	85	287	96.5
281957	352	221	107	84	286.5	95.5
281958	349	220	108	84	284.5	96
281959	350	220	108	84	285	96
281960	351	223	107	84	287	95.5
281961	352	225	106	86	288.5	96
281962	350	226	106	86	288	96
281963	349	226	104	84	287.5	94
281964	340	226	101	82	283	91.5
281965	331	223	101	81	277	91
281966	323	225	101	82	274	91.5
281967	321	224	102	83	272.5	92.5
281968	320	222	102	82	271	92
281969	318	220	102	80	269	91
281970	314	220	102	79	267	90.5
281971	313	220	102	79	266.5	90.5
281972	314	220	102	78	267	90
281973	317	221	103	78	269	90.5
281974	316	221	100	75	268.5	87.5
281975	301	217	100	74	259	87
281976	290	213	96	72	251.5	84
281977	285	214	95	71	249.5	83
281978	266	205	89	69	235.5	79
281979	264	205	90	68	234.5	79
281980	263	201	87	67	232	77
281981	255	197	88	67	226	77.5
281982	255	196	89	64	225.5	76.5
281983	253	193	88	63	223	75.5
281984	249	188	87	61	218.5	74
281985	251	187	87	62	219	74.5
281986	248	182	86	60	215	73
281987	244	176	81	60	210	70.5
281988	242	173	81	60	207.5	70.5
281989	239	174	82	59	206.5	70.5
281990	240	173	81	58	206.5	69.5
281991	240	172	80	58	206	69
281992	239	168	76	57	203.5	66.5
281993	244	162	75	59	203	67
281994	234	153	71	57	193.5	64
281995	235	155	75	55	195	65
281996	236	157	77	55	196.5	66
281997	236	157	77	55	196.5	66
281998	231	155	75	52	193	63.5
281999	232	157	76	52	194.5	64
282000	232	152	76	53	192	64.5
282001	234	151	76	53	192.5	64.5
282002	233	148	77	52	190.5	64.5
282003	231	148	77	51	189.5	64
282004	233	148	76	51	190.5	63.5
282005	233	148	76	50	190.5	63
282006	245	151	75	54	198	64.5
282007	247	151	75	54	199	64.5
282008	248	151	75	54	199.5	64.5
282009	249	152	78	53	200.5	65.5
282010	251	154	77	51	202.5	64
282011	255	158	77	51	206.5	64
282012	255	160	78	51	207.5	64.5
282013	262	164	79	52	213	65.5
282014	263	166	80	52	214.5	66
282015	263	166	80	55	214.5	67.5
282016	272	172	84	53	222	68.5
282017	279	179	85	53	229	69
282018	280	179	84	52	229.5	68
282019	282	177	86	51	229.5	68.5
282020	291	185	88	53	238	70.5
282021	289	185	87	51	237	69
282022	295	189	86	51	242	68.5
282023	293	190	86	51	241.5	68.5
282024	294	188	85	50	241	67.5
282025	296	187	86	49	241.5	67.5
282026	309	190	89	51	249.5	70
282027	314	193	94	51	253.5	72.5
282028	316	195	94	51	255.5	72.5
282029	322	194	90	50	258	70
282030	319	193	89	50	256	69.5
282031	318	190	88	50	254	69
282032	310	188	85	52	249	68.5
282033	303	185	78	52	244	65
282034	299	183	76	52	241	64
282035	296	181	76	52	238.5	64
282036	296	176	76	52	236	64
282037	295	174	76	51	234.5	63.5
282038	283	169	74	51	226	62.5
282039	284	169	76	51	226.5	63.5
282040	284	170	77	51	227	64
282041	284	171	77	51	227.5	64
282042	280	169	77	49	224.5	63
282043	267	171	77	51	219	64
282044	261	168	76	52	214.5	64
282045	266	171	80	55	218.5	67.5
282046	265	170	79	54	217.5	66.5
282047	266	172	79	55	219	67
282048	267	179	80	55	223	67.5
282049	283	182	82	57	232.5	69.5
282050	289	187	83	59	238	71
282051	294	188	84	60	241	72
282052	298	192	85	60	245	72.5
282053	298	193	85	59	245.5	72
282054	298	193	84	61	245.5	72.5
282055	299	194	84	61	246.5	72.5
282056	299	194	83	60	246.5	71.5
282057	300	193	83	60	246.5	71.5
282058	299	193	83	60	246	71.5
282059	296	193	83	60	244.5	71.5
282060	295	191	82	60	243	71
282061	295	188	80	58	241.5	69
282062	296	185	81	58	240.5	69.5
282063	296	182	81	59	239	70
282064	295	183	81	59	239	70
282065	297	182	81	59	239.5	70
282066	297	176	81	59	236.5	70
282067	298	179	84	61	238.5	72.5
282068	300	179	84	61	239.5	72.5
282069	301	179	85	61	240	73
282070	302	176	84	62	239	73
282071	304	176	85	61	240	73
282072	302	180	85	60	241	72.5
282073	300	182	86	60	241	73
282074	300	182	87	60	241	73.5
282075	315	186	89	63	250.5	76
282076	328	197	99	65	262.5	82
282077	342	205	105	65	273.5	85
282078	352	205	113	68	278.5	90.5
282079	364	216	115	70	290	92.5
282080	369	228	120	75	298.5	97.5
282081	372	232	120	76	302	98
282082	373	233	120	79	303	99.5
282083	372	234	120	80	303	100
282084	381	237	127	80	309	103.5
282085	395	244	130	79	319.5	104.5
282086	409	252	131	80	330.5	105.5
282087	414	258	135	80	336	107.5
282088	421	267	145	83	344	114
282089	423	268	143	83	345.5	113
282090	427	269	146	84	348	115
282091	431	269	151	84	350	117.5
282092	429	268	151	84	348.5	117.5
282093	416	267	150	82	341.5	116
282094	412	269	150	82	340.5	116
282095	416	270	149	82	343	115.5
282096	424	269	148	83	346.5	115.5
282097	437	272	152	83	354.5	117.5
282098	441	272	154	83	356.5	118.5
282099	440	267	154	81	353.5	117.5
282100	440	266	153	79	353	116
282101	438	265	152	79	351.5	115.5
282102	441	266	151	80	353.5	115.5
282103	444	267	151	80	355.5	115.5
282104	439	267	152	81	353	116.5
282105	439	267	152	82	353	117
282106	436	266	154	78	351	116
282107	435	266	155	78	350.5	116.5
282108	434	265	155	78	349.5	116.5
282109	432	264	153	77	348	115
282110	430	262	153	77	346	115
282111	424	258	156	77	341	116.5
282112	424	258	155	77	341	116
282113	422	256	154	76	339	115
282114	420	254	154	77	337	115.5
282115	420	253	154	74	336.5	114
282116	410	250	150	74	330	112
282117	403	246	150	75	324.5	112.5
282118	404	243	150	76	323.5	113
282119	402	240	147	76	321	111.5
282120	391	230	143	74	310.5	108.5
282121	390	227	142	74	308.5	108
282122	382	223	143	74	302.5	108.5
282123	384	221	146	73	302.5	109.5
282124	378	219	144	74	298.5	109
282125	376	213	141	74	294.5	107.5
282126	364	212	139	72	288	105.5
282127	357	208	135	72	282.5	103.5
282128	354	207	136	71	280.5	103.5
282129	348	207	137	72	277.5	104.5
282130	347	206	136	72	276.5	104
282131	347	206	136	72	276.5	104
282132	347	206	136	70	276.5	103
282133	347	206	136	71	276.5	103.5
282134	347	206	135	71	276.5	103
282135	347	205	135	71	276	103
282136	347	205	134	72	276	103
282137	346	205	134	71	275.5	102.5
282138	348	205	134	71	276.5	102.5
282139	346	205	133	72	275.5	102.5
282140	346	204	132	72	275	102
282141	344	203	132	73	273.5	102.5
282142	344	202	132	73	273	102.5
282143	346	199	131	71	272.5	101
282144	347	200	131	71	273.5	101
282145	339	194	127	66	266.5	96.5
282146	338	193	127	67	265.5	97
282147	345	193	127	66	269	96.5
282148	345	186	125	67	265.5	96
282149	330	184	123	65	257	94
282150	325	178	124	63	251.5	93.5
282151	320	177	125	62	248.5	93.5
282152	317	174	125	62	245.5	93.5
282153	319	176	126	62	247.5	94
282154	319	178	126	60	248.5	93
282155	318	178	126	60	248	93
282156	321	181	126	61	251	93.5
282157	321	181	126	63	251	94.5
282158	323	183	126	63	253	94.5
282159	324	183	126	63	253.5	94.5
282160	324	182	125	63	253	94
282161	322	183	125	63	252.5	94
282162	320	183	126	63	251.5	94.5
282163	321	184	127	62	252.5	94.5
282164	322	184	127	62	253	94.5
282165	318	183	127	63	250.5	95
282166	318	186	130	62	252	96
282167	318	184	127	59	251	93
282168	317	185	127	59	251	93
282169	316	186	125	61	251	93
282170	321	187	125	60	254	92.5
282171	321	189	124	60	255	92
282172	328	187	124	60	257.5	92
282173	340	184	125	61	262	93
282174	341	185	126	62	263	94
282175	328	183	125	60	255.5	92.5
282176	323	182	122	59	252.5	90.5
282177	310	172	116	60	241	88
282178	300	172	108	57	236	82.5
282179	288	161	105	55	224.5	80
282180	281	150	100	50	215.5	75
282181	278	145	100	49	211.5	74.5
282182	275	146	99	46	210.5	72.5
282183	276	146	99	45	211	72
282184	265	144	92	46	204.5	69
282185	250	137	91	45	193.5	68
282186	235	131	90	43	183	66.5
282187	229	123	86	43	176	64.5
282188	215	114	74	39	164.5	56.5
282189	213	112	73	39	162.5	56
282190	206	107	70	38	156.5	54
282191	200	106	65	38	153	51.5
282192	198	104	64	38	151	51
282193	195	100	63	38	147.5	50.5
282194	175	93	56	37	134	46.5
282195	165	90	52	35	127.5	43.5
282196	162	90	52	36	126	44
282197	160	89	52	38	124.5	45
282198	159	89	52	38	124	45
282199	161	91	52	39	126	45.5
282200	163	92	54	39	127.5	46.5
282201	165	94	54	38	129.5	46
282202	168	93	56	37	130.5	46.5
282203	168	93	58	36	130.5	47
282204	170	94	58	36	132	47
282205	170	94	58	35	132	46.5
282206	166	94	56	35	130	45.5
282207	165	92	58	37	128.5	47.5
282208	164	94	58	37	129	47.5
282209	164	99	57	37	131.5	47
282210	166	98	58	37	132	47.5
282211	166	100	58	39	133	48.5
282212	169	98	58	40	133.5	49
282213	166	97	58	41	131.5	49.5
282214	168	98	57	40	133	48.5
282215	168	98	57	40	133	48.5
282216	173	98	57	40	135.5	48.5
282217	173	96	55	39	134.5	47
282218	178	97	57	39	137.5	48
282219	177	97	57	40	137	48.5
282220	183	102	57	41	142.5	49
282221	182	102	57	41	142	49
282222	187	103	56	40	145	48
282223	185	105	53	40	145	46.5
282224	183	105	53	40	144	46.5
282225	181	106	55	40	143.5	47.5
282226	180	103	54	39	141.5	46.5
282227	182	103	55	39	142.5	47
282228	183	102	58	40	142.5	49
282229	189	108	58	39	148.5	48.5
282230	189	108	59	38	148.5	48.5
282231	191	109	61	38	150	49.5
282232	191	112	61	38	151.5	49.5
282233	191	113	61	39	152	50
282234	191	113	62	39	152	50.5
282235	192	114	62	39	153	50.5
282236	190	115	63	38	152.5	50.5
282237	190	115	62	38	152.5	50
282238	192	117	62	39	154.5	50.5
282239	195	117	61	40	156	50.5
282240	196	118	62	40	157	51
282241	197	120	62	39	158.5	50.5
282242	199	119	63	39	159	51
282243	197	119	63	39	158	51
282244	195	118	65	38	156.5	51.5
282245	195	120	65	38	157.5	51.5
282246	194	120	65	38	157	51.5
282247	186	117	66	38	151.5	52
282248	184	119	65	37	151.5	51
282249	184	116	65	36	150	50.5
282250	186	115	64	38	150.5	51
282251	188	116	64	39	152	51.5
282252	189	116	63	40	152.5	51.5
282253	186	114	62	40	150	51
282254	189	114	62	40	151.5	51
282255	189	114	62	41	151.5	51.5
282256	188	111	62	41	149.5	51.5
282257	187	113	63	39	150	51
282258	186	111	63	40	148.5	51.5
282259	185	111	64	39	148	51.5
282260	185	111	64	39	148	51.5
282261	186	111	64	39	148.5	51.5
282262	187	111	63	39	149	51
282263	185	112	62	39	148.5	50.5
282264	185	112	62	39	148.5	50.5
282265	186	112	62	38	149	50
282266	185	110	59	38	147.5	48.5
282267	185	111	59	39	148	49
282268	185	110	59	39	147.5	49
282269	186	109	61	37	147.5	49
282270	180	109	62	38	144.5	50
282271	179	107	62	38	143	50
282272	172	107	62	38	139.5	50
282273	159	108	60	37	133.5	48.5
282274	158	107	58	36	132.5	47
282275	156	105	57	35	130.5	46
282276	149	95	50	35	122	42.5
282277	148	95	50	36	121.5	43
282278	151	95	49	36	123	42.5
282279	153	95	49	36	124	42.5
282280	155	94	50	36	124.5	43
282281	156	95	51	36	125.5	43.5
282282	155	95	51	36	125	43.5
282283	155	97	51	37	126	44
282284	155	97	51	37	126	44
282285	154	97	49	37	125.5	43
282286	154	97	49	38	125.5	43.5
282287	154	99	49	38	126.5	43.5
282288	155	97	49	39	126	44
282289	160	98	51	40	129	45.5
282290	162	99	51	41	130.5	46
282291	164	99	51	42	131.5	46.5
282292	165	100	52	42	132.5	47
282293	166	101	52	44	133.5	48
282294	172	103	52	45	137.5	48.5
282295	172	104	54	45	138	49.5
282296	179	107	53	44	143	48.5
282297	181	109	54	42	145	48
282298	182	113	55	42	147.5	48.5
282299	183	114	55	41	148.5	48
282300	184	114	58	41	149	49.5
282301	183	112	58	41	147.5	49.5
282302	178	112	56	41	145	48.5
282303	177	112	55	41	144.5	48
282304	176	111	54	40	143.5	47
282305	176	112	54	40	144	47
282306	171	110	54	40	140.5	47
282307	171	110	53	39	140.5	46
282308	173	107	53	39	140	46
282309	177	101	54	40	139	47
282310	175	103	53	40	139	46.5
282311	177	102	50	38	139.5	44
282312	176	102	50	37	139	43.5
282313	175	102	51	37	138.5	44
282314	173	101	51	38	137	44.5
282315	172	101	51	39	136.5	45
282316	167	99	53	39	133	46
282317	166	99	53	40	132.5	46.5
282318	160	99	51	40	129.5	45.5
282319	160	99	51	40	129.5	45.5
282320	155	94	51	41	124.5	46
282321	153	93	51	41	123	46
282322	148	92	51	41	120	46
282323	151	91	52	41	121	46.5
282324	157	92	54	41	124.5	47.5
282325	163	95	54	41	129	47.5
282326	169	97	55	43	133	49
282327	166	96	53	43	131	48
282328	164	96	49	42	130	45.5
282329	160	91	50	41	125.5	45.5
282330	160	92	50	41	126	45.5
282331	159	90	48	41	124.5	44.5
282332	158	88	48	41	123	44.5
282333	161	87	50	39	124	44.5
282334	161	87	49	39	124	44
282335	162	86	49	39	124	44
282336	163	85	48	39	124	43.5
282337	168	85	48	39	126.5	43.5
282338	168	85	48	40	126.5	44
282339	166	86	48	38	126	43
282340	167	84	48	38	125.5	43
282341	169	85	49	40	127	44.5
282342	167	85	48	40	126	44
282343	166	83	50	41	124.5	45.5
282344	165	84	47	41	124.5	44
282345	162	81	47	41	121.5	44
282346	161	79	47	40	120	43.5
282347	160	79	46	40	119.5	43
282348	161	79	46	43	120	44.5
282349	160	80	46	44	120	45
282350	161	80	47	46	120.5	46.5
282351	161	79	46	46	120	46
282352	160	79	47	45	119.5	46
282353	160	79	47	45	119.5	46
282354	160	79	47	47	119.5	47
282355	159	80	47	46	119.5	46.5
282356	156	79	47	45	117.5	46
282357	156	79	46	45	117.5	45.5
282358	155	81	46	44	118	45
282359	155	81	46	44	118	45
282360	156	81	46	44	118.5	45
282361	165	97	50	48	131	49
282362	177	103	56	49	140	52.5
282363	185	108	64	49	146.5	56.5
282364	195	116	66	53	155.5	59.5
282365	195	116	68	53	155.5	60.5
282366	198	116	70	53	157	61.5
282367	197	116	72	53	156.5	62.5
282368	198	118	72	53	158	62.5
282369	213	124	74	55	168.5	64.5
282370	217	128	73	56	172.5	64.5
282371	221	128	74	56	174.5	65
282372	224	130	75	57	177	66
282373	225	130	77	57	177.5	67
282374	224	129	79	58	176.5	68.5
282375	225	129	81	58	177	69.5
282376	227	131	81	59	179	70
282377	228	131	82	60	179.5	71
282378	226	132	82	60	179	71
282379	226	132	83	60	179	71.5
282380	223	133	82	60	178	71
282381	222	132	81	60	177	70.5
282382	227	132	80	62	179.5	71
282383	230	129	81	61	179.5	71
282384	231	130	83	61	180.5	72
282385	232	130	84	62	181	73
282386	231	129	84	65	180	74.5
282387	235	128	86	65	181.5	75.5
282388	237	128	86	67	182.5	76.5
282389	232	127	84	67	179.5	75.5
282390	233	126	83	66	179.5	74.5
282391	234	127	84	67	180.5	75.5
282392	233	126	85	68	179.5	76.5
282393	235	126	85	66	180.5	75.5
282394	232	126	85	65	179	75
282395	232	126	84	65	179	74.5
282396	225	127	86	65	176	75.5
282397	223	126	86	65	174.5	75.5
282398	223	124	87	66	173.5	76.5
282399	220	122	89	66	171	77.5
282400	224	124	84	66	174	75
282401	223	125	86	68	174	77
282402	224	126	86	68	175	77
282403	222	124	87	68	173	77.5
282404	221	123	87	68	172	77.5
282405	221	122	87	68	171.5	77.5
282406	220	122	87	68	171	77.5
282407	221	123	85	67	172	76
282408	220	123	85	67	171.5	76
282409	217	124	84	68	170.5	76
282410	219	122	84	68	170.5	76
282411	218	121	86	69	169.5	77.5
282412	217	121	87	69	169	78
282413	218	121	85	68	169.5	76.5
282414	218	123	85	67	170.5	76
282415	220	123	85	66	171.5	75.5
282416	220	123	84	66	171.5	75
282417	219	122	84	65	170.5	74.5
282418	218	122	84	64	170	74
282419	219	122	85	64	170.5	74.5
282420	219	124	85	63	171.5	74
282421	219	125	85	63	172	74
282422	221	126	85	64	173.5	74.5
282423	218	126	84	64	172	74
282424	210	127	83	63	168.5	73
282425	205	125	82	64	165	73
282426	201	124	81	63	162.5	72
282427	203	125	82	63	164	72.5
282428	202	130	83	64	166	73.5
282429	208	134	82	64	171	73
282430	210	135	84	64	172.5	74
282431	211	141	85	64	176	74.5
282432	211	140	85	64	175.5	74.5
282433	208	143	84	64	175.5	74
282434	209	143	84	64	176	74
282435	207	144	85	64	175.5	74.5
282436	206	146	85	64	176	74.5
282437	202	147	85	64	174.5	74.5
282438	200	145	86	62	172.5	74
282439	199	144	86	62	171.5	74
282440	200	146	86	62	173	74
282441	209	151	85	62	180	73.5
282442	212	154	85	63	183	74
282443	217	160	86	63	188.5	74.5
282444	223	163	89	63	193	76
282445	243	171	92	68	207	80
282446	251	176	94	69	213.5	81.5
282447	261	185	98	71	223	84.5
282448	277	191	99	69	234	84
282449	290	190	103	70	240	86.5
282450	298	196	102	66	247	84
282451	300	197	103	65	248.5	84
282452	302	198	102	65	250	83.5
282453	304	201	103	65	252.5	84
282454	305	200	104	64	252.5	84
282455	305	202	104	65	253.5	84.5
282456	306	203	105	65	254.5	85
282457	306	203	105	65	254.5	85
282458	308	201	104	66	254.5	85
282459	308	198	103	66	253	84.5
282460	309	200	103	67	254.5	85
282461	298	184	100	63	241	81.5
282462	285	178	94	62	231.5	78
282463	282	173	88	62	227.5	75
282464	276	168	91	58	222	74.5
282465	280	169	90	59	224.5	74.5
282466	281	168	93	59	224.5	76
282467	291	171	94	58	231	76
282468	289	171	95	58	230	76.5
282469	281	169	92	56	225	74
282470	283	168	92	54	225.5	73
282471	280	169	91	55	224.5	73
282472	277	165	92	55	221	73.5
282473	276	164	90	55	220	72.5
282474	276	166	88	54	221	71
282475	275	166	89	53	220.5	71
282476	272	166	90	52	219	71
282477	273	166	89	50	219.5	69.5
282478	273	165	90	50	219	70
282479	273	167	89	51	220	70
282480	275	168	89	51	221.5	70
282481	278	169	89	52	223.5	70.5
282482	276	170	90	50	223	70
282483	276	169	90	50	222.5	70
282484	278	168	88	49	223	68.5
282485	277	168	87	48	222.5	67.5
282486	277	168	87	46	222.5	66.5
282487	274	169	87	47	221.5	67
282488	272	169	87	44	220.5	65.5
282489	273	170	89	43	221.5	66
282490	271	171	91	43	221	67
282491	270	170	90	42	220	66
282492	272	170	88	41	221	64.5
282493	270	170	89	42	220	65.5
282494	269	168	89	42	218.5	65.5
282495	266	167	89	42	216.5	65.5
282496	268	163	88	42	215.5	65
282497	269	162	87	42	215.5	64.5
282498	268	161	85	41	214.5	63
282499	270	160	83	42	215	62.5
282500	262	159	83	43	210.5	63
282501	264	161	81	43	212.5	62
282502	267	164	82	43	215.5	62.5
282503	272	165	82	43	218.5	62.5
282504	272	165	83	43	218.5	63
282505	272	167	83	43	219.5	63
282506	275	167	84	43	221	63.5
282507	278	168	84	44	223	64
282508	278	168	85	46	223	65.5
282509	281	167	86	44	224	65
282510	282	170	86	45	226	65.5
282511	292	174	87	44	233	65.5
282512	294	177	90	46	235.5	68
282513	307	187	96	49	247	72.5
282514	315	197	99	50	256	74.5
282515	318	201	99	51	259.5	75
282516	319	204	100	52	261.5	76
282517	326	205	101	52	265.5	76.5
282518	328	207	101	52	267.5	76.5
282519	328	208	100	52	268	76
282520	328	206	101	51	267	76
282521	329	208	101	51	268.5	76
282522	330	210	102	51	270	76.5
282523	337	210	103	52	273.5	77.5
282524	339	208	102	52	273.5	77
282525	342	209	101	51	275.5	76
282526	345	210	102	50	277.5	76
282527	349	211	102	50	280	76
282528	350	206	103	50	278	76.5
282529	342	202	104	50	272	77
282530	343	205	102	51	274	76.5
282531	349	203	101	52	276	76.5
282532	355	206	103	52	280.5	77.5
282533	363	206	105	52	284.5	78.5
282534	366	206	106	54	286	80
282535	378	211	110	54	294.5	82
282536	381	211	111	56	296	83.5
282537	386	211	113	56	298.5	84.5
282538	389	212	112	57	300.5	84.5
282539	389	214	112	57	301.5	84.5
282540	386	212	111	57	299	84
282541	375	207	113	55	291	84
282542	371	204	113	54	287.5	83.5
282543	368	198	110	55	283	82.5
282544	367	196	109	55	281.5	82
282545	350	189	106	50	269.5	78
282546	346	186	105	51	266	78
282547	337	177	101	49	257	75
282548	320	169	100	48	244.5	74
282549	306	169	96	47	237.5	71.5
282550	295	163	96	47	229	71.5
282551	291	162	95	48	226.5	71.5
282552	288	162	95	49	225	72
282553	287	159	94	49	223	71.5
282554	286	160	93	48	223	70.5
282555	289	156	93	47	222.5	70
282556	290	156	92	47	223	69.5
282557	290	156	92	47	223	69.5
282558	294	158	92	46	226	69
282559	294	158	92	46	226	69
282560	292	158	92	46	225	69
282561	298	159	93	46	228.5	69.5
282562	298	160	95	47	229	71
282563	294	157	92	47	225.5	69.5
282564	291	153	87	47	222	67
282565	286	154	86	46	220	66
282566	282	154	82	46	218	64
282567	273	149	80	46	211	63
282568	272	148	81	47	210	64
282569	263	143	80	47	203	63.5
282570	257	140	79	47	198.5	63
282571	257	139	79	46	198	62.5
282572	257	139	77	45	198	61
282573	257	139	78	45	198	61.5
282574	255	138	78	45	196.5	61.5
282575	255	138	75	45	196.5	60
282576	255	138	74	45	196.5	59.5
282577	252	139	74	44	195.5	59
282578	253	140	73	44	196.5	58.5
282579	250	138	75	43	194	59
282580	249	136	75	44	192.5	59.5
282581	246	135	75	43	190.5	59
282582	243	132	74	43	187.5	58.5
282583	247	133	75	44	190	59.5
282584	246	132	75	44	189	59.5
282585	248	134	75	44	191	59.5
282586	246	134	75	42	190	58.5
282587	244	134	73	41	189	57
282588	242	136	73	41	189	57
282589	243	138	71	42	190.5	56.5
282590	244	141	69	42	192.5	55.5
282591	244	140	69	41	192	55
282592	244	142	69	41	193	55
282593	243	142	69	41	192.5	55
282594	243	143	70	41	193	55.5
282595	244	144	70	42	194	56
282596	245	145	70	43	195	56.5
282597	244	144	70	43	194	56.5
282598	244	145	69	43	194.5	56
282599	242	145	69	42	193.5	55.5
282600	243	146	69	41	194.5	55
282601	243	144	68	39	193.5	53.5
282602	243	141	68	41	192	54.5
282603	244	140	67	41	192	54
282604	244	141	67	41	192.5	54
282605	244	140	68	41	192	54.5
282606	241	140	67	41	190.5	54
282607	238	139	67	40	188.5	53.5
282608	238	139	66	38	188.5	52
282609	232	138	65	38	185	51.5
282610	230	135	65	37	182.5	51
282611	219	130	62	37	174.5	49.5
282612	214	128	58	35	171	46.5
282613	200	119	52	32	159.5	42
282614	191	107	49	31	149	40
282615	186	104	49	30	145	39.5
282616	185	101	48	29	143	38.5
282617	180	99	47	29	139.5	38
282618	179	97	46	30	138	38
282619	179	98	46	29	138.5	37.5
282620	182	98	46	29	140	37.5
282621	184	95	47	29	139.5	38
282622	181	91	47	28	136	37.5
282623	174	92	46	27	133	36.5
282624	172	94	46	27	133	36.5
282625	169	91	47	27	130	37
282626	164	90	46	29	127	37.5
282627	158	88	45	29	123	37
282628	157	88	43	29	122.5	36
282629	159	88	41	29	123.5	35
282630	154	85	40	28	119.5	34
282631	146	82	39	27	114	33
282632	144	79	37	28	111.5	32.5
282633	137	76	35	28	106.5	31.5
282634	133	76	36	27	104.5	31.5
282635	121	70	32	28	95.5	30
282636	117	68	31	27	92.5	29
282637	111	67	29	27	89	28
282638	108	66	30	26	87	28
282639	109	64	30	26	86.5	28
282640	109	64	30	26	86.5	28
282641	125	65	33	30	95	31.5
282642	128	65	35	31	96.5	33
282643	127	65	35	30	96	32.5
282644	123	63	33	30	93	31.5
282645	120	64	33	30	92	31.5
282646	118	65	32	29	91.5	30.5
282647	126	72	34	29	99	31.5
282648	149	83	36	34	116	35
282649	160	86	39	33	123	36
282650	181	96	45	34	138.5	39.5
282651	190	99	55	36	144.5	45.5
282652	215	104	62	35	159.5	48.5
282653	239	112	65	39	175.5	52
282654	251	122	76	39	186.5	57.5
282655	253	124	77	39	188.5	58
282656	264	123	78	42	193.5	60
282657	268	125	80	42	196.5	61
282658	267	129	81	43	198	62
282659	279	142	84	43	210.5	63.5
282660	294	146	88	44	220	66
282661	311	163	89	46	237	67.5
282662	323	170	90	45	246.5	67.5
282663	331	183	95	48	257	71.5
282664	357	196	100	51	276.5	75.5
282665	370	197	106	52	283.5	79
282666	389	209	112	53	299	82.5
282667	399	214	112	54	306.5	83
282668	420	228	118	53	324	85.5
282669	430	236	122	53	333	87.5
282670	432	241	123	54	336.5	88.5
282671	440	245	125	55	342.5	90
282672	447	246	127	55	346.5	91
282673	451	249	127	55	350	91
282674	456	250	129	56	353	92.5
282675	456	250	129	56	353	92.5
282676	457	249	130	56	353	93
282677	459	248	130	56	353.5	93
282678	459	248	131	56	353.5	93.5
282679	458	250	129	56	354	92.5
282680	459	252	129	55	355.5	92
282681	460	254	133	56	357	94.5
282682	466	257	134	57	361.5	95.5
282683	462	260	134	58	361	96
282684	459	260	134	58	359.5	96
282685	461	259	135	58	360	96.5
282686	460	260	135	59	360	97
282687	459	258	136	59	358.5	97.5
282688	458	256	137	60	357	98.5
282689	455	253	137	59	354	98
282690	455	251	137	59	353	98
282691	455	249	137	59	352	98
282692	454	249	137	59	351.5	98
282693	458	248	136	59	353	97.5
282694	457	248	136	59	352.5	97.5
282695	454	249	136	58	351.5	97
282696	455	248	136	58	351.5	97
282697	461	251	136	59	356	97.5
282698	462	251	136	60	356.5	98
282699	463	250	135	60	356.5	97.5
282700	462	249	135	61	355.5	98
282701	462	249	134	61	355.5	97.5
282702	454	250	134	59	352	96.5
282703	454	249	133	63	351.5	98
282704	455	248	133	64	351.5	98.5
282705	457	248	133	64	352.5	98.5
282706	458	248	133	64	353	98.5
282707	457	249	134	64	353	99
282708	455	251	134	64	353	99
282709	455	252	136	64	353.5	100
282710	455	252	136	64	353.5	100
282711	455	251	136	65	353	100.5
282712	455	250	136	68	352.5	102
282713	456	250	137	68	353	102.5
282714	456	252	138	69	354	103.5
282715	457	252	138	69	354.5	103.5
282716	459	254	140	71	356.5	105.5
282717	458	255	140	71	356.5	105.5
282718	457	258	141	70	357.5	105.5
282719	457	258	141	69	357.5	105
282720	454	260	140	69	357	104.5
282721	451	261	139	69	356	104
282722	454	261	139	69	357.5	104
282723	454	258	139	70	356	104.5
282724	454	258	141	70	356	105.5
282725	456	258	141	70	357	105.5
282726	457	257	140	68	357	104
282727	457	257	140	69	357	104.5
282728	457	259	141	69	358	105
282729	456	259	141	70	357.5	105.5
282730	456	257	141	70	356.5	105.5
282731	456	256	144	70	356	107
282732	454	257	144	69	355.5	106.5
282733	455	257	145	70	356	107.5
282734	462	260	145	71	361	108
282735	464	263	144	72	363.5	108
282736	464	267	144	71	365.5	107.5
282737	464	267	146	71	365.5	108.5
282738	469	269	148	71	369	109.5
282739	470	271	148	71	370.5	109.5
282740	471	271	148	72	371	110
282741	456	270	143	68	363	105.5
282742	455	268	142	67	361.5	104.5
282743	458	268	142	67	363	104.5
282744	466	271	144	68	368.5	106
282745	466	270	144	68	368	106
282746	484	269	150	69	376.5	109.5
282747	478	263	150	71	370.5	110.5
282748	455	253	150	66	354	108
282749	454	259	147	70	356.5	108.5
282750	434	255	143	69	344.5	106
282751	425	252	133	66	338.5	99.5
282752	402	245	127	66	323.5	96.5
282753	377	238	124	62	307.5	93
282754	365	227	114	63	296	88.5
282755	364	227	114	63	295.5	88.5
282756	353	229	113	60	291	86.5
282757	349	227	111	60	288	85.5
282758	344	222	110	59	283	84.5
282759	331	210	105	59	270.5	82
282760	317	206	103	58	261.5	80.5
282761	294	185	98	57	239.5	77.5
282762	281	177	95	57	229	76
282763	273	166	91	54	219.5	72.5
282764	246	154	86	51	200	68.5
282765	236	152	79	51	194	65
282766	217	142	73	50	179.5	61.5
282767	207	136	71	49	171.5	60
282768	188	121	66	50	154.5	58
282769	179	115	64	50	147	57
282770	178	111	63	49	144.5	56
282771	174	108	60	48	141	54
282772	169	107	58	49	138	53.5
282773	167	105	58	50	136	54
282774	165	106	56	49	135.5	52.5
282775	165	108	56	49	136.5	52.5
282776	166	108	56	49	137	52.5
282777	164	107	57	49	135.5	53
282778	164	107	57	49	135.5	53
282779	165	106	58	50	135.5	54
282780	164	104	60	50	134	55
282781	162	102	56	50	132	53
282782	155	97	55	49	126	52
282783	153	94	54	47	123.5	50.5
282784	156	94	54	47	125	50.5
282785	154	94	53	49	124	51
282786	156	93	53	48	124.5	50.5
282787	156	92	52	49	124	50.5
282788	156	92	52	48	124	50
282789	155	90	52	48	122.5	50
282790	156	91	52	48	123.5	50
282791	156	92	52	48	124	50
282792	157	94	52	49	125.5	50.5
282793	156	94	51	48	125	49.5
282794	159	94	52	48	126.5	50
282795	163	94	52	49	128.5	50.5
282796	161	93	52	49	127	50.5
282797	156	90	53	48	123	50.5
282798	158	90	54	47	124	50.5
282799	158	90	54	47	124	50.5
282800	158	88	54	46	123	50
282801	157	87	54	46	122	50
282802	157	86	54	46	121.5	50
282803	157	88	55	42	122.5	48.5
282804	155	88	55	41	121.5	48
282805	155	88	56	41	121.5	48.5
282806	155	88	56	41	121.5	48.5
282807	155	86	56	41	120.5	48.5
282808	156	84	56	41	120	48.5
282809	156	84	54	42	120	48
282810	156	84	54	42	120	48
282811	159	84	54	41	121.5	47.5
282812	164	85	53	38	124.5	45.5
282813	165	85	54	38	125	46
282814	165	85	53	37	125	45
282815	167	86	54	37	126.5	45.5
282816	165	85	53	35	125	44
282817	172	88	55	35	130	45
282818	172	89	55	35	130.5	45
282819	177	93	57	35	135	46
282820	181	93	63	36	137	49.5
282821	184	95	65	36	139.5	50.5
282822	186	97	68	38	141.5	53
282823	188	99	70	39	143.5	54.5
282824	192	103	68	40	147.5	54
282825	192	104	69	42	148	55.5
282826	193	105	69	42	149	55.5
282827	194	105	71	41	149.5	56
282828	194	103	70	41	148.5	55.5
282829	196	104	70	41	150	55.5
282830	202	105	68	41	153.5	54.5
282831	205	106	68	42	155.5	55
282832	209	111	69	42	160	55.5
282833	208	114	69	41	161	55
282834	205	112	67	39	158.5	53
282835	205	107	68	37	156	52.5
282836	206	103	68	37	154.5	52.5
282837	206	103	66	37	154.5	51.5
282838	202	101	63	37	151.5	50
282839	199	99	63	37	149	50
282840	198	99	63	36	148.5	49.5
282841	196	100	63	36	148	49.5
282842	194	100	62	36	147	49
282843	190	100	62	35	145	48.5
282844	181	99	60	34	140	47
282845	182	98	60	34	140	47
282846	163	96	54	32	129.5	43
282847	159	95	52	30	127	41
282848	158	93	50	30	125.5	40
282849	148	84	50	26	116	38
282850	144	76	47	26	110	36.5
282851	144	76	47	26	110	36.5
282852	143	76	46	26	109.5	36
282853	143	76	46	26	109.5	36
282854	144	76	45	25	110	35
282855	142	76	45	25	109	35
282856	141	75	45	25	108	35
282857	142	74	45	25	108	35
282858	142	74	45	25	108	35
282859	143	75	45	25	109	35
282860	142	75	44	24	108.5	34
282861	142	75	44	23	108.5	33.5
282862	142	75	44	23	108.5	33.5
282863	143	74	44	23	108.5	33.5
282864	141	74	44	23	107.5	33.5
282865	141	73	45	22	107	33.5
282866	142	73	45	22	107.5	33.5
282867	141	73	45	22	107	33.5
282868	139	74	45	21	106.5	33
282869	141	72	44	21	106.5	32.5
282870	140	71	44	21	105.5	32.5
282871	136	70	46	21	103	33.5
282872	134	70	46	20	102	33
282873	131	70	45	19	100.5	32
282874	128	67	45	19	97.5	32
282875	128	65	45	19	96.5	32
282876	127	65	45	20	96	32.5
282877	128	67	44	20	97.5	32
282878	129	67	44	20	98	32
282879	129	67	45	19	98	32
282880	128	67	44	19	97.5	31.5
282881	128	68	44	18	98	31
282882	129	68	44	18	98.5	31
282883	127	68	43	18	97.5	30.5
282884	124	68	43	18	96	30.5
282885	123	68	44	16	95.5	30
282886	122	68	45	16	95	30.5
282887	129	70	45	15	99.5	30
282888	129	71	45	15	100	30
282889	131	73	45	15	102	30
282890	135	76	48	16	105.5	32
282891	144	80	50	16	112	33
282892	150	79	56	15	114.5	35.5
282893	149	81	57	15	115	36
282894	146	83	55	15	114.5	35
282895	144	82	56	15	113	35.5
282896	144	82	56	14	113	35
282897	143	82	55	14	112.5	34.5
282898	140	82	54	14	111	34
282899	139	82	54	14	110.5	34
282900	139	82	58	14	110.5	36
282901	140	82	58	14	111	36
282902	140	82	58	14	111	36
282903	140	80	57	14	110	35.5
282904	140	80	57	14	110	35.5
282905	138	81	57	14	109.5	35.5
282906	137	81	57	14	109	35.5
282907	138	81	56	14	109.5	35
282908	137	81	58	14	109	36
282909	138	80	59	13	109	36
282910	140	80	59	13	110	36
282911	137	80	60	13	108.5	36.5
282912	141	81	62	16	111	39
282913	139	81	61	16	110	38.5
282914	140	81	63	16	110.5	39.5
282915	139	79	63	16	109	39.5
282916	141	78	62	16	109.5	39
282917	138	76	60	17	107	38.5
282918	141	72	59	17	106.5	38
282919	137	67	58	17	102	37.5
282920	132	67	52	19	99.5	35.5
282921	130	65	50	19	97.5	34.5
282922	125	63	48	18	94	33
282923	128	64	46	16	96	31
282924	124	61	46	15	92.5	30.5
282925	121	60	44	13	90.5	28.5
282926	120	59	45	13	89.5	29
282927	119	59	43	13	89	28
282928	119	59	43	14	89	28.5
282929	116	58	43	13	87	28
282930	110	57	42	13	83.5	27.5
282931	107	56	42	13	81.5	27.5
282932	102	50	41	13	76	27
282933	103	47	41	13	75	27
282934	99	46	41	13	72.5	27
282935	97	46	40	13	71.5	26.5
282936	96	47	40	13	71.5	26.5
282937	96	47	40	13	71.5	26.5
282938	95	49	40	13	72	26.5
282939	95	50	41	14	72.5	27.5
282940	95	50	41	14	72.5	27.5
282941	95	50	41	14	72.5	27.5
282942	95	50	41	14	72.5	27.5
282943	95	51	41	14	73	27.5
282944	96	52	41	15	74	28
282945	95	52	41	15	73.5	28
282946	96	52	41	15	74	28
282947	96	53	43	15	74.5	29
282948	96	54	43	15	75	29
282949	96	55	43	15	75.5	29
282950	98	55	43	15	76.5	29
282951	99	55	43	15	77	29
282952	101	55	43	15	78	29
282953	103	55	43	16	79	29.5
282954	101	56	43	16	78.5	29.5
282955	101	56	43	16	78.5	29.5
282956	101	56	43	16	78.5	29.5
282957	100	57	43	16	78.5	29.5
282958	100	57	43	16	78.5	29.5
282959	99	55	43	16	77	29.5
282960	98	54	42	16	76	29
282961	98	53	42	16	75.5	29
282962	101	53	42	18	77	30
282963	102	54	42	18	78	30
282964	102	54	41	18	78	29.5
282965	99	57	41	18	78	29.5
282966	101	60	43	18	80.5	30.5
282967	104	60	43	18	82	30.5
282968	104	60	43	18	82	30.5
282969	103	60	44	20	81.5	32
282970	104	60	44	21	82	32.5
282971	104	61	43	22	82.5	32.5
282972	107	62	43	22	84.5	32.5
282973	107	61	43	22	84	32.5
282974	107	61	44	22	84	33
282975	107	61	44	22	84	33
282976	108	61	44	21	84.5	32.5
282977	108	60	44	21	84	32.5
282978	107	60	44	22	83.5	33
282979	106	60	42	25	83	33.5
282980	107	60	41	25	83.5	33
282981	106	59	41	25	82.5	33
282982	107	59	42	25	83	33.5
282983	107	59	42	25	83	33.5
282984	107	60	42	27	83.5	34.5
282985	107	59	41	27	83	34
282986	106	59	40	27	82.5	33.5
282987	100	57	40	27	78.5	33.5
282988	100	56	39	27	78	33
282989	97	54	39	27	75.5	33
282990	93	50	36	26	71.5	31
282991	86	46	34	26	66	30
282992	79	46	28	26	62.5	27
282993	77	44	28	28	60.5	28
282994	76	41	28	28	58.5	28
282995	75	45	27	29	60	28
282996	77	46	27	29	61.5	28
282997	77	47	27	29	62	28
282998	78	48	27	29	63	28
282999	79	48	27	29	63.5	28
283000	79	48	23	29	63.5	26
283001	79	48	23	29	63.5	26
283002	80	49	23	29	64.5	26
283003	80	50	23	29	65	26
283004	80	52	23	29	66	26
283005	80	51	23	29	65.5	26
283006	81	52	23	29	66.5	26
283007	80	53	23	29	66.5	26
283008	80	53	21	29	66.5	25
283009	79	53	20	29	66	24.5
283010	77	54	20	29	65.5	24.5
283011	77	54	19	30	65.5	24.5
283012	68	51	17	28	59.5	22.5
283013	68	51	17	28	59.5	22.5
283014	67	49	15	28	58	21.5
283015	66	50	14	28	58	21
283016	64	50	14	28	57	21
283017	60	48	14	27	54	20.5
283018	57	48	14	27	52.5	20.5
283019	56	48	13	28	52	20.5
283020	55	47	13	25	51	19
283021	54	47	13	25	50.5	19
283022	54	47	12	24	50.5	18
283023	49	44	15	24	46.5	19.5
283024	49	43	15	24	46	19.5
283025	49	43	15	24	46	19.5
283026	49	43	16	24	46	20
283027	49	44	16	24	46.5	20
283028	49	44	17	24	46.5	20.5
283029	50	44	18	24	47	21
283030	51	45	18	25	48	21.5
283031	55	45	18	24	50	21
283032	54	45	18	24	49.5	21
283033	53	45	19	24	49	21.5
283034	53	45	19	24	49	21.5
283035	54	45	19	24	49.5	21.5
283036	54	44	19	24	49	21.5
283037	56	44	19	24	50	21.5
283038	57	43	19	24	50	21.5
283039	57	42	18	23	49.5	20.5
283040	57	42	18	23	49.5	20.5
283041	58	42	18	23	50	20.5
283042	60	44	18	23	52	20.5
283043	60	44	18	23	52	20.5
283044	61	45	18	23	53	20.5
283045	61	45	18	23	53	20.5
283046	57	45	18	23	51	20.5
283047	57	45	17	23	51	20
283048	57	44	17	23	50.5	20
283049	58	43	17	23	50.5	20
283050	60	44	17	23	52	20
283051	59	44	17	24	51.5	20.5
283052	57	44	17	24	50.5	20.5
283053	55	44	17	23	49.5	20
283054	55	43	17	23	49	20
283055	55	43	17	23	49	20
283056	55	42	17	23	48.5	20
283057	55	41	17	24	48	20.5
283058	55	41	17	24	48	20.5
283059	55	41	17	24	48	20.5
283060	55	41	17	24	48	20.5
283061	55	41	17	24	48	20.5
283062	51	41	16	22	46	19
283063	48	40	16	22	44	19
283064	48	40	16	22	44	19
283065	48	37	16	22	42.5	19
283066	47	34	14	22	40.5	18
283067	44	34	14	22	39	18
283068	45	35	16	22	40	19
283069	46	36	15	20	41	17.5
283070	44	36	15	19	40	17
283071	44	36	15	19	40	17
283072	41	35	15	19	38	17
283073	43	35	16	19	39	17.5
283074	43	35	15	19	39	17
283075	42	36	15	19	39	17
283076	42	37	16	19	39.5	17.5
283077	42	36	19	20	39	19.5
283078	42	36	19	19	39	19
283079	43	36	19	16	39.5	17.5
283080	43	36	19	16	39.5	17.5
283081	43	37	19	16	40	17.5
283082	42	37	18	16	39.5	17
283083	44	38	18	16	41	17
283084	44	37	19	14	40.5	16.5
283085	44	37	19	14	40.5	16.5
283086	45	38	19	14	41.5	16.5
283087	44	38	19	14	41	16.5
283088	44	38	19	14	41	16.5
283089	44	38	19	14	41	16.5
283090	43	38	19	14	40.5	16.5
283091	42	40	19	14	41	16.5
283092	42	39	19	14	40.5	16.5
283093	42	39	18	12	40.5	15
283094	43	39	18	12	41	15
283095	41	34	18	10	37.5	14
283096	39	33	18	10	36	14
283097	39	34	18	10	36.5	14
283098	38	33	18	10	35.5	14
283099	37	34	18	11	35.5	14.5
283100	37	34	19	11	35.5	15
283101	36	34	19	11	35	15
283102	35	33	19	11	34	15
283103	35	32	19	11	33.5	15
283104	35	31	19	11	33	15
283105	35	32	18	11	33.5	14.5
283106	34	31	18	11	32.5	14.5
283107	34	30	18	11	32	14.5
283108	34	30	22	11	32	16.5
283109	34	31	22	11	32.5	16.5
283110	35	30	22	11	32.5	16.5
283111	35	30	22	10	32.5	16
283112	35	30	22	9	32.5	15.5
283113	35	31	23	9	33	16
283114	36	31	23	9	33.5	16
283115	36	30	23	9	33	16
283116	36	30	23	9	33	16
283117	36	30	23	9	33	16
283118	36	30	23	9	33	16
283119	36	30	23	8	33	15.5
283120	36	29	21	8	32.5	14.5
283121	36	29	21	8	32.5	14.5
283122	37	29	21	9	33	15
283123	37	29	20	9	33	14.5
283124	40	29	20	9	34.5	14.5
283125	40	29	20	9	34.5	14.5
283126	41	29	19	9	35	14
283127	41	28	19	9	34.5	14
283128	42	28	17	8	35	12.5
283129	42	28	17	8	35	12.5
283130	41	27	17	7	34	12
283131	40	27	17	8	33.5	12.5
283132	41	27	17	8	34	12.5
283133	41	27	17	8	34	12.5
283134	41	28	17	8	34.5	12.5
283135	40	28	17	8	34	12.5
283136	40	29	17	8	34.5	12.5
283137	38	30	17	8	34	12.5
283138	37	30	17	8	33.5	12.5
283139	37	30	17	8	33.5	12.5
283140	37	30	17	8	33.5	12.5
283141	37	31	17	8	34	12.5
283142	35	29	17	8	32	12.5
283143	36	29	17	8	32.5	12.5
283144	35	28	17	7	31.5	12
283145	35	28	17	7	31.5	12
283146	35	28	17	7	31.5	12
283147	35	27	16	7	31	11.5
283148	35	27	16	7	31	11.5
283149	34	27	16	7	30.5	11.5
283150	33	27	16	7	30	11.5
283151	33	27	16	6	30	11
283152	33	27	17	6	30	11.5
283153	33	27	17	6	30	11.5
283154	33	27	17	6	30	11.5
283155	34	27	18	6	30.5	12
283156	34	27	18	6	30.5	12
283157	34	27	18	7	30.5	12.5
283158	35	28	18	8	31.5	13
283159	36	28	18	8	32	13
283160	36	30	18	8	33	13
283161	38	30	18	8	34	13
283162	38	29	18	8	33.5	13
283163	39	33	18	9	36	13.5
283164	39	33	19	10	36	14.5
283165	39	33	19	10	36	14.5
283166	38	33	19	10	35.5	14.5
283167	37	33	19	10	35	14.5
283168	37	33	17	10	35	13.5
283169	37	32	17	10	34.5	13.5
283170	37	32	17	10	34.5	13.5
283171	38	31	17	9	34.5	13
283172	39	31	17	9	35	13
283173	37	31	16	9	34	12.5
283174	37	31	16	9	34	12.5
283175	37	30	17	9	33.5	13
283176	36	29	16	10	32.5	13
283177	36	29	13	9	32.5	11
283178	36	33	13	9	34.5	11
283179	35	34	13	9	34.5	11
283180	34	34	13	9	34	11
283181	34	33	13	9	33.5	11
283182	33	33	13	9	33	11
283183	31	32	13	9	31.5	11
283184	31	32	12	9	31.5	10.5
283185	31	32	12	9	31.5	10.5
283186	30	31	12	9	30.5	10.5
283187	30	31	12	9	30.5	10.5
283188	30	31	12	9	30.5	10.5
283189	30	34	12	9	32	10.5
283190	31	34	12	9	32.5	10.5
283191	32	32	12	9	32	10.5
283192	35	32	12	9	33.5	10.5
283193	35	32	12	9	33.5	10.5
283194	34	32	12	9	33	10.5
283195	33	33	12	9	33	10.5
283196	33	33	12	9	33	10.5
283197	33	31	12	9	32	10.5
283198	33	31	12	9	32	10.5
283199	33	30	12	8	31.5	10
283200	33	30	11	8	31.5	9.5
283201	33	30	11	8	31.5	9.5
283202	33	30	11	8	31.5	9.5
283203	33	30	11	8	31.5	9.5
283204	34	29	11	9	31.5	10
283205	35	29	11	9	32	10
283206	35	30	11	9	32.5	10
283207	35	31	11	9	33	10
283208	35	31	7	9	33	8
283209	35	30	7	10	32.5	8.5
283210	34	30	7	10	32	8.5
283211	36	30	7	10	33	8.5
283212	36	30	7	10	33	8.5
283213	36	29	6	10	32.5	8
283214	36	29	6	10	32.5	8
283215	35	29	6	10	32	8
283216	35	30	6	10	32.5	8
283217	35	30	6	10	32.5	8
283218	35	30	6	10	32.5	8
283219	36	31	6	11	33.5	8.5
283220	36	31	6	11	33.5	8.5
283221	36	31	6	11	33.5	8.5
283222	35	31	6	10	33	8
283223	34	31	6	10	32.5	8
283224	31	31	6	10	31	8
283225	31	31	6	10	31	8
283226	30	31	5	10	30.5	7.5
283227	30	31	5	11	30.5	8
283228	28	32	6	11	30	8.5
283229	28	32	6	11	30	8.5
283230	28	32	6	11	30	8.5
283231	28	32	6	10	30	8
283232	27	32	6	10	29.5	8
283233	27	33	5	10	30	7.5
283234	30	33	5	10	31.5	7.5
283235	31	34	5	10	32.5	7.5
283236	32	33	5	10	32.5	7.5
283237	32	32	5	10	32	7.5
283238	32	31	5	10	31.5	7.5
283239	32	31	5	10	31.5	7.5
283240	32	34	5	10	33	7.5
283241	31	32	5	10	31.5	7.5
283242	31	32	5	10	31.5	7.5
283243	30	31	5	10	30.5	7.5
283244	29	30	5	10	29.5	7.5
283245	29	30	5	10	29.5	7.5
283246	29	30	5	10	29.5	7.5
283247	29	30	5	11	29.5	8
283248	29	30	5	11	29.5	8
283249	29	30	5	11	29.5	8
283250	28	29	5	11	28.5	8
283251	29	29	5	11	29	8
283252	29	29	4	11	29	7.5
283253	29	29	4	11	29	7.5
283254	29	30	4	11	29.5	7.5
283255	28	30	3	12	29	7.5
283256	28	30	3	12	29	7.5
283257	28	30	3	10	29	6.5
283258	27	30	3	9	28.5	6
283259	26	30	3	9	28	6
283260	26	28	3	9	27	6
283261	24	28	3	9	26	6
283262	24	28	3	9	26	6
283263	23	25	3	8	24	5.5
283264	23	25	2	7	24	4.5
283265	23	26	2	7	24.5	4.5
283266	23	26	2	7	24.5	4.5
283267	23	26	2	7	24.5	4.5
283268	22	25	2	7	23.5	4.5
283269	21	25	2	7	23	4.5
283270	21	25	2	7	23	4.5
283271	21	26	2	7	23.5	4.5
283272	20	26	3	7	23	5
283273	20	26	3	7	23	5
283274	20	26	3	7	23	5
283275	20	26	2	7	23	4.5
283276	20	26	2	6	23	4
283277	20	26	2	6	23	4
283278	20	22	2	6	21	4
283279	20	21	2	6	20.5	4
283280	20	21	2	6	20.5	4
283281	20	21	2	6	20.5	4
283282	20	21	2	6	20.5	4
283283	20	21	2	6	20.5	4
283284	20	21	2	6	20.5	4
283285	20	21	2	6	20.5	4
283286	20	21	2	6	20.5	4
283287	20	21	2	6	20.5	4
283288	21	21	2	6	21	4
283289	21	18	2	6	19.5	4
283290	20	18	2	6	19	4
283291	19	18	2	6	18.5	4
283292	16	19	2	6	17.5	4
283293	16	19	2	6	17.5	4
283294	16	20	2	7	18	4.5
283295	16	19	2	7	17.5	4.5
283296	16	19	2	7	17.5	4.5
283297	16	19	2	7	17.5	4.5
283298	17	19	2	7	18	4.5
283299	18	19	2	7	18.5	4.5
283300	19	19	2	7	19	4.5
283301	19	19	2	7	19	4.5
283302	20	20	2	7	20	4.5
283303	20	22	2	7	21	4.5
283304	18	24	2	6	21	4
283305	17	23	2	6	20	4
283306	17	22	2	6	19.5	4
283307	17	23	2	6	20	4
283308	17	23	2	6	20	4
283309	17	23	2	5	20	3.5
283310	16	23	2	5	19.5	3.5
283311	16	23	2	5	19.5	3.5
283312	16	23	2	7	19.5	4.5
283313	16	23	2	7	19.5	4.5
283314	15	23	2	7	19	4.5
283315	15	23	2	7	19	4.5
283316	15	22	2	7	18.5	4.5
283317	15	22	2	7	18.5	4.5
283318	15	22	2	8	18.5	5
283319	14	21	2	7	17.5	4.5
283320	14	21	2	7	17.5	4.5
283321	14	21	2	7	17.5	4.5
283322	14	21	2	7	17.5	4.5
283323	14	21	2	7	17.5	4.5
283324	14	21	2	7	17.5	4.5
283325	14	21	2	7	17.5	4.5
283326	14	21	2	7	17.5	4.5
283327	14	21	2	6	17.5	4
283328	14	20	1	6	17	3.5
283329	14	20	1	6	17	3.5
283330	14	20	1	6	17	3.5
283331	12	20	1	6	16	3.5
283332	12	20	1	6	16	3.5
283333	13	20	1	6	16.5	3.5
283334	10	19	1	6	14.5	3.5
283335	9	18	1	6	13.5	3.5
283336	8	18	1	6	13	3.5
283337	8	18	1	6	13	3.5
283338	8	18	1	6	13	3.5
283339	8	18	1	6	13	3.5
283340	8	15	1	6	11.5	3.5
283341	8	15	1	6	11.5	3.5
283342	8	15	1	5	11.5	3
283343	8	15	1	5	11.5	3
283344	8	15	1	5	11.5	3
283345	8	15	1	5	11.5	3
283346	8	15	1	5	11.5	3
283347	8	15	1	5	11.5	3
283348	8	15	1	5	11.5	3
283349	10	16	1	5	13	3
283350	10	16	1	5	13	3
283351	9	15	1	5	12	3
283352	9	15	1	5	12	3
283353	9	15	1	5	12	3
283354	9	15	1	5	12	3
283355	9	15	1	4	12	2.5
283356	9	15	1	4	12	2.5
283357	9	15	1	4	12	2.5
283358	9	15	1	4	12	2.5
283359	9	15	1	4	12	2.5
283360	9	15	1	4	12	2.5
283361	10	16	1	5	13	3
283362	10	16	1	5	13	3
283363	10	16	2	6	13	4
283364	12	16	2	6	14	4
283365	12	15	2	6	13.5	4
283366	12	15	2	6	13.5	4
283367	12	15	2	6	13.5	4
283368	13	15	2	6	14	4
283369	13	16	2	6	14.5	4
283370	14	16	2	6	15	4
283371	14	15	3	6	14.5	4.5
283372	14	15	2	6	14.5	4
283373	14	15	4	6	14.5	5
283374	17	15	5	6	16	5.5
283375	17	15	5	6	16	5.5
283376	18	15	5	6	16.5	5.5
283377	18	16	5	6	17	5.5
283378	18	16	5	6	17	5.5
283379	18	16	5	6	17	5.5
283380	18	16	5	6	17	5.5
283381	18	16	5	6	17	5.5
283382	18	16	5	6	17	5.5
283383	18	16	5	7	17	6
283384	18	16	5	7	17	6
283385	19	17	5	7	18	6
283386	19	17	5	7	18	6
283387	20	17	5	7	18.5	6
283388	19	17	5	7	18	6
283389	19	17	5	7	18	6
283390	20	18	5	7	19	6
283391	20	18	5	7	19	6
283392	20	17	5	7	18.5	6
283393	20	17	5	7	18.5	6
283394	20	16	5	6	18	5.5
283395	20	16	5	6	18	5.5
283396	20	17	5	6	18.5	5.5
283397	20	17	5	7	18.5	6
283398	19	17	5	7	18	6
283399	18	17	5	7	17.5	6
283400	17	17	5	7	17	6
283401	17	17	5	7	17	6
283402	16	16	5	7	16	6
283403	16	14	5	7	15	6
283404	16	12	5	7	14	6
283405	16	12	5	7	14	6
283406	16	12	5	7	14	6
283407	16	10	5	7	13	6
283408	17	10	5	7	13.5	6
283409	17	10	5	7	13.5	6
283410	17	10	5	7	13.5	6
283411	17	10	5	7	13.5	6
283412	17	10	5	5	13.5	5
283413	17	10	5	5	13.5	5
283414	17	10	5	5	13.5	5
283415	17	10	5	5	13.5	5
283416	17	10	5	5	13.5	5
283417	17	10	5	5	13.5	5
283418	17	10	5	4	13.5	4.5
283419	18	10	5	4	14	4.5
283420	18	10	5	4	14	4.5
283421	18	10	5	4	14	4.5
283422	18	10	5	4	14	4.5
283423	18	10	5	4	14	4.5
283424	18	10	5	4	14	4.5
283425	18	10	5	4	14	4.5
283426	18	11	5	4	14.5	4.5
283427	18	11	5	4	14.5	4.5
283428	18	11	5	4	14.5	4.5
283429	17	11	5	4	14	4.5
283430	17	11	6	4	14	5
283431	17	11	6	4	14	5
283432	18	11	6	4	14.5	5
283433	18	10	6	4	14	5
283434	18	11	6	4	14.5	5
283435	18	11	6	4	14.5	5
283436	20	12	6	4	16	5
283437	20	13	6	4	16.5	5
283438	20	13	6	4	16.5	5
283439	20	13	6	4	16.5	5
283440	20	13	6	4	16.5	5
283441	20	13	6	4	16.5	5
283442	20	14	6	4	17	5
283443	20	14	6	4	17	5
283444	20	14	6	4	17	5
283445	22	14	6	4	18	5
283446	22	16	6	4	19	5
283447	22	18	6	4	20	5
283448	22	19	6	4	20.5	5
283449	21	18	6	4	19.5	5
283450	21	18	7	4	19.5	5.5
283451	21	18	7	4	19.5	5.5
283452	21	18	7	4	19.5	5.5
283453	21	18	7	4	19.5	5.5
283454	21	17	7	4	19	5.5
283455	21	17	7	4	19	5.5
283456	21	18	7	4	19.5	5.5
283457	21	18	7	4	19.5	5.5
283458	21	17	7	4	19	5.5
283459	21	17	7	4	19	5.5
283460	21	17	7	4	19	5.5
283461	20	16	7	4	18	5.5
283462	20	16	7	4	18	5.5
283463	20	16	6	3	18	4.5
283464	19	16	6	3	17.5	4.5
283465	19	16	6	3	17.5	4.5
283466	19	16	7	3	17.5	5
283467	19	17	7	3	18	5
283468	18	18	7	3	18	5
283469	18	17	7	3	17.5	5
283470	17	17	7	3	17	5
283471	17	17	6	3	17	4.5
283472	17	17	6	3	17	4.5
283473	17	17	4	3	17	3.5
283474	14	18	3	3	16	3
283475	14	19	3	3	16.5	3
283476	13	19	3	3	16	3
283477	14	18	3	3	16	3
283478	14	18	3	3	16	3
283479	14	18	3	3	16	3
283480	14	18	3	2	16	2.5
283481	16	18	3	2	17	2.5
283482	17	18	3	2	17.5	2.5
283483	17	18	3	1	17.5	2
283484	18	18	3	1	18	2
283485	17	17	3	1	17	2
283486	17	17	3	1	17	2
283487	16	17	3	1	16.5	2
283488	16	18	3	3	17	3
283489	16	18	3	3	17	3
283490	15	17	3	3	16	3
283491	15	17	3	3	16	3
283492	15	22	3	3	18.5	3
283493	15	22	3	3	18.5	3
283494	15	22	3	3	18.5	3
283495	15	22	3	3	18.5	3
283496	15	21	3	3	18	3
283497	15	21	3	3	18	3
283498	15	21	3	3	18	3
283499	16	21	3	3	18.5	3
283500	17	21	3	3	19	3
283501	17	21	3	3	19	3
283502	17	21	3	3	19	3
283503	17	21	3	3	19	3
283504	17	21	3	3	19	3
283505	17	21	3	4	19	3.5
283506	17	21	3	4	19	3.5
283507	17	21	3	4	19	3.5
283508	16	21	3	4	18.5	3.5
283509	16	21	3	4	18.5	3.5
283510	17	21	3	4	19	3.5
283511	17	21	3	5	19	4
283512	17	21	3	5	19	4
283513	17	21	3	5	19	4
283514	17	21	3	5	19	4
283515	17	22	3	5	19.5	4
283516	17	23	3	5	20	4
283517	17	23	3	5	20	4
283518	17	23	3	5	20	4
283519	16	24	3	5	20	4
283520	16	24	3	5	20	4
283521	16	24	3	5	20	4
283522	16	24	3	5	20	4
283523	16	24	3	5	20	4
283524	16	24	3	5	20	4
283525	16	24	3	5	20	4
283526	16	26	3	5	21	4
283527	16	26	3	5	21	4
283528	17	26	3	5	21.5	4
283529	18	26	3	5	22	4
283530	18	26	2	5	22	3.5
283531	18	27	2	5	22.5	3.5
283532	17	27	2	5	22	3.5
283533	17	27	2	5	22	3.5
283534	19	26	2	5	22.5	3.5
283535	19	26	2	5	22.5	3.5
283536	17	27	2	5	22	3.5
283537	17	26	2	5	21.5	3.5
283538	17	26	2	5	21.5	3.5
283539	17	26	3	5	21.5	4
283540	17	26	3	5	21.5	4
283541	17	27	3	5	22	4
283542	17	25	3	5	21	4
283543	18	25	3	5	21.5	4
283544	18	25	3	5	21.5	4
283545	16	25	3	5	20.5	4
283546	19	24	3	5	21.5	4
283547	19	22	3	5	20.5	4
283548	19	21	3	5	20	4
283549	19	21	3	6	20	4.5
283550	19	21	2	6	20	4
283551	19	21	2	6	20	4
283552	19	23	2	6	21	4
283553	18	24	2	6	21	4
283554	18	25	2	6	21.5	4
283555	18	25	2	6	21.5	4
283556	19	24	2	6	21.5	4
283557	19	24	2	6	21.5	4
283558	19	25	2	6	22	4
283559	19	25	2	6	22	4
283560	19	25	2	6	22	4
283561	19	25	2	5	22	3.5
283562	19	25	2	5	22	3.5
283563	19	25	2	5	22	3.5
283564	19	25	2	5	22	3.5
283565	19	25	2	5	22	3.5
283566	19	27	1	5	23	3
283567	21	26	1	5	23.5	3
283568	21	25	1	5	23	3
283569	21	25	1	5	23	3
283570	21	25	1	5	23	3
283571	20	25	1	5	22.5	3
283572	20	25	1	5	22.5	3
283573	22	25	1	5	23.5	3
283574	22	24	1	5	23	3
283575	22	24	1	5	23	3
283576	22	24	1	5	23	3
283577	21	24	1	5	22.5	3
283578	21	24	2	5	22.5	3.5
283579	21	24	2	5	22.5	3.5
283580	21	24	2	5	22.5	3.5
283581	19	24	2	5	21.5	3.5
283582	18	24	2	5	21	3.5
283583	18	24	2	5	21	3.5
283584	17	25	2	5	21	3.5
283585	17	25	2	5	21	3.5
283586	17	25	2	5	21	3.5
283587	17	25	2	5	21	3.5
283588	17	24	2	3	20.5	2.5
283589	17	25	2	3	21	2.5
283590	17	27	2	3	22	2.5
283591	17	27	2	3	22	2.5
283592	17	22	2	3	19.5	2.5
283593	18	26	3	3	22	3
283594	18	26	3	3	22	3
283595	18	26	3	3	22	3
283596	19	27	3	3	23	3
283597	19	27	3	3	23	3
283598	19	27	3	3	23	3
283599	18	27	3	3	22.5	3
283600	17	27	3	3	22	3
283601	17	27	3	3	22	3
283602	17	27	3	3	22	3
283603	17	27	3	3	22	3
283604	17	27	3	3	22	3
283605	17	27	3	2	22	2.5
283606	17	27	3	2	22	2.5
283607	17	27	3	2	22	2.5
283608	17	27	3	2	22	2.5
283609	18	28	3	2	23	2.5
283610	18	28	3	3	23	3
283611	18	28	3	2	23	2.5
283612	18	28	3	2	23	2.5
283613	18	28	3	2	23	2.5
283614	18	27	3	2	22.5	2.5
283615	18	27	3	2	22.5	2.5
283616	18	26	3	2	22	2.5
283617	18	26	3	2	22	2.5
283618	18	26	3	2	22	2.5
283619	18	25	3	2	21.5	2.5
283620	18	25	3	2	21.5	2.5
283621	18	25	3	2	21.5	2.5
283622	18	25	3	2	21.5	2.5
283623	18	25	3	2	21.5	2.5
283624	18	26	3	2	22	2.5
283625	18	26	3	2	22	2.5
283626	18	23	3	2	20.5	2.5
283627	18	24	3	2	21	2.5
283628	17	26	3	2	21.5	2.5
283629	16	27	3	2	21.5	2.5
283630	17	27	3	2	22	2.5
283631	17	26	3	2	21.5	2.5
283632	18	27	3	2	22.5	2.5
283633	18	28	3	3	23	3
283634	16	28	3	3	22	3
283635	16	28	2	3	22	2.5
283636	16	27	2	3	21.5	2.5
283637	16	27	2	3	21.5	2.5
283638	16	27	2	3	21.5	2.5
283639	16	27	2	3	21.5	2.5
283640	17	27	2	3	22	2.5
283641	17	26	2	3	21.5	2.5
283642	17	27	2	3	22	2.5
283643	16	27	2	3	21.5	2.5
283644	16	27	2	3	21.5	2.5
283645	16	27	2	3	21.5	2.5
283646	13	27	2	3	20	2.5
283647	13	27	2	3	20	2.5
283648	13	27	2	3	20	2.5
283649	12	27	3	2	19.5	2.5
283650	12	27	3	2	19.5	2.5
283651	14	27	3	2	20.5	2.5
283652	14	25	3	2	19.5	2.5
283653	14	24	3	2	19	2.5
283654	14	23	3	2	18.5	2.5
283655	14	23	3	2	18.5	2.5
283656	13	23	3	2	18	2.5
283657	13	23	3	2	18	2.5
283658	13	22	4	2	17.5	3
283659	13	22	4	2	17.5	3
283660	13	22	4	2	17.5	3
283661	13	22	4	2	17.5	3
283662	13	22	4	2	17.5	3
283663	13	22	4	2	17.5	3
283664	13	22	4	2	17.5	3
283665	13	23	4	2	18	3
283666	13	21	4	2	17	3
283667	11	21	4	2	16	3
283668	12	22	4	2	17	3
283669	12	22	4	2	17	3
283670	12	22	4	2	17	3
283671	12	23	4	2	17.5	3
283672	12	23	4	4	17.5	4
283673	10	23	4	4	16.5	4
283674	10	23	4	4	16.5	4
283675	10	22	4	5	16	4.5
283676	11	22	4	5	16.5	4.5
283677	13	23	4	5	18	4.5
283678	14	23	3	5	18.5	4
283679	14	23	3	5	18.5	4
283680	15	24	3	5	19.5	4
283681	15	24	3	5	19.5	4
283682	15	26	3	5	20.5	4
283683	15	26	3	5	20.5	4
283684	15	25	3	5	20	4
283685	15	25	3	5	20	4
283686	17	25	3	5	21	4
283687	18	25	3	5	21.5	4
283688	20	25	3	5	22.5	4
283689	20	24	3	5	22	4
283690	20	22	3	5	21	4
283691	21	22	3	5	21.5	4
283692	21	25	3	5	23	4
283693	21	21	2	5	21	3.5
283694	21	21	2	5	21	3.5
283695	23	22	2	5	22.5	3.5
283696	23	21	2	5	22	3.5
283697	24	21	2	5	22.5	3.5
283698	24	22	3	5	23	4
283699	24	22	3	5	23	4
283700	24	22	3	5	23	4
283701	24	22	3	5	23	4
283702	24	22	3	5	23	4
283703	24	23	3	5	23.5	4
283704	24	23	3	5	23.5	4
283705	24	23	3	5	23.5	4
283706	24	23	3	5	23.5	4
283707	24	23	3	5	23.5	4
283708	24	23	3	5	23.5	4
283709	23	22	3	5	22.5	4
283710	22	22	3	4	22	3.5
283711	22	22	3	4	22	3.5
283712	22	22	3	4	22	3.5
283713	22	22	3	4	22	3.5
283714	22	22	3	4	22	3.5
283715	22	22	3	4	22	3.5
283716	22	22	3	4	22	3.5
283717	22	22	3	4	22	3.5
283718	22	22	3	4	22	3.5
283719	22	22	3	4	22	3.5
283720	22	22	3	4	22	3.5
283721	22	22	3	4	22	3.5
283722	22	22	3	4	22	3.5
283723	22	22	3	4	22	3.5
283724	22	21	3	4	21.5	3.5
283725	22	21	3	4	21.5	3.5
283726	22	21	3	4	21.5	3.5
283727	22	20	3	4	21	3.5
283728	22	18	3	4	20	3.5
283729	22	17	3	4	19.5	3.5
283730	21	17	5	4	19	4.5
283731	21	17	5	4	19	4.5
283732	20	16	5	4	18	4.5
283733	20	15	5	3	17.5	4
283734	20	15	5	3	17.5	4
283735	20	15	5	3	17.5	4
283736	20	14	6	3	17	4.5
283737	20	14	6	3	17	4.5
283738	20	14	6	3	17	4.5
283739	20	14	6	3	17	4.5
283740	19	14	6	4	16.5	5
283741	19	14	6	4	16.5	5
283742	19	13	6	4	16	5
283743	19	13	6	5	16	5.5
283744	19	13	6	5	16	5.5
283745	19	13	6	5	16	5.5
283746	19	13	6	5	16	5.5
283747	19	13	6	5	16	5.5
283748	19	13	6	5	16	5.5
283749	18	15	5	5	16.5	5
283750	18	15	5	5	16.5	5
283751	18	15	5	5	16.5	5
283752	18	15	5	5	16.5	5
283753	18	15	5	5	16.5	5
283754	18	15	5	5	16.5	5
283755	19	16	5	5	17.5	5
283756	21	16	5	5	18.5	5
283757	21	16	5	5	18.5	5
283758	21	16	4	5	18.5	4.5
283759	21	16	4	5	18.5	4.5
283760	21	16	4	5	18.5	4.5
283761	21	16	4	5	18.5	4.5
283762	21	16	4	5	18.5	4.5
283763	21	16	4	5	18.5	4.5
283764	21	16	4	5	18.5	4.5
283765	21	15	4	5	18	4.5
283766	21	15	4	5	18	4.5
283767	21	15	4	5	18	4.5
283768	21	14	4	5	17.5	4.5
283769	21	14	4	5	17.5	4.5
283770	21	17	4	5	19	4.5
283771	21	16	4	5	18.5	4.5
283772	21	17	4	3	19	3.5
283773	22	17	4	3	19.5	3.5
283774	22	16	4	3	19	3.5
283775	22	16	4	2	19	3
283776	21	16	4	2	18.5	3
283777	19	15	4	2	17	3
283778	18	15	4	2	16.5	3
283779	18	16	4	2	17	3
283780	17	16	4	2	16.5	3
283781	17	17	4	2	17	3
283782	17	15	4	2	16	3
283783	17	15	4	2	16	3
283784	17	15	4	2	16	3
283785	17	17	4	2	17	3
283786	15	17	4	2	16	3
283787	15	19	4	2	17	3
283788	14	19	4	2	16.5	3
283789	16	19	4	2	17.5	3
283790	16	19	5	2	17.5	3.5
283791	15	19	5	2	17	3.5
283792	15	16	6	2	15.5	4
283793	14	16	6	2	15	4
283794	14	16	6	2	15	4
283795	12	16	6	2	14	4
283796	12	17	6	2	14.5	4
283797	11	17	6	2	14	4
283798	11	17	5	2	14	3.5
283799	11	17	8	2	14	5
283800	11	17	9	2	14	5.5
283801	11	17	9	2	14	5.5
283802	11	17	9	2	14	5.5
283803	12	16	9	2	14	5.5
283804	12	17	9	2	14.5	5.5
283805	12	19	9	2	15.5	5.5
283806	12	19	9	2	15.5	5.5
283807	12	19	9	2	15.5	5.5
283808	12	19	9	2	15.5	5.5
283809	13	19	9	2	16	5.5
283810	14	20	9	2	17	5.5
283811	14	21	9	2	17.5	5.5
283812	15	21	9	2	18	5.5
283813	16	21	9	2	18.5	5.5
283814	16	21	9	2	18.5	5.5
283815	16	21	9	2	18.5	5.5
283816	16	21	9	2	18.5	5.5
283817	16	21	9	2	18.5	5.5
283818	16	21	9	2	18.5	5.5
283819	16	21	9	2	18.5	5.5
283820	16	21	9	2	18.5	5.5
283821	16	22	9	2	19	5.5
283822	16	24	9	2	20	5.5
283823	16	24	10	2	20	6
283824	16	24	10	2	20	6
283825	16	24	10	2	20	6
283826	16	24	10	2	20	6
283827	16	24	10	2	20	6
283828	16	24	10	2	20	6
283829	16	24	10	2	20	6
283830	16	24	8	2	20	5
283831	16	24	8	2	20	5
283832	16	24	8	2	20	5
283833	16	24	8	2	20	5
283834	16	24	8	2	20	5
283835	17	24	8	2	20.5	5
283836	17	24	7	2	20.5	4.5
283837	17	24	7	3	20.5	5
283838	17	24	7	3	20.5	5
283839	17	24	7	3	20.5	5
283840	17	24	7	4	20.5	5.5
283841	17	24	7	4	20.5	5.5
283842	17	24	8	4	20.5	6
283843	17	24	8	3	20.5	5.5
283844	17	24	8	3	20.5	5.5
283845	17	24	9	3	20.5	6
283846	17	24	9	3	20.5	6
283847	17	24	9	3	20.5	6
283848	17	24	9	3	20.5	6
283849	18	22	9	3	20	6
283850	18	22	11	3	20	7
283851	18	22	11	3	20	7
283852	18	22	11	3	20	7
283853	19	22	11	3	20.5	7
283854	21	22	11	3	21.5	7
283855	21	21	11	3	21	7
283856	19	21	11	4	20	7.5
283857	20	22	11	4	21	7.5
283858	20	22	11	4	21	7.5
283859	20	22	11	4	21	7.5
283860	20	22	11	4	21	7.5
283861	22	22	11	4	22	7.5
283862	22	23	12	4	22.5	8
283863	23	23	12	4	23	8
283864	25	25	12	4	25	8
283865	25	25	12	4	25	8
283866	25	25	12	4	25	8
283867	25	25	12	4	25	8
283868	24	25	12	5	24.5	8.5
283869	24	25	12	5	24.5	8.5
283870	24	22	12	5	23	8.5
283871	24	22	12	5	23	8.5
283872	24	24	12	5	24	8.5
283873	23	24	12	5	23.5	8.5
283874	23	24	12	5	23.5	8.5
283875	23	24	12	5	23.5	8.5
283876	23	24	12	5	23.5	8.5
283877	24	25	12	5	24.5	8.5
283878	24	25	12	5	24.5	8.5
283879	24	24	12	5	24	8.5
283880	24	24	12	5	24	8.5
283881	24	23	12	5	23.5	8.5
283882	24	23	12	5	23.5	8.5
283883	24	23	12	5	23.5	8.5
283884	24	23	12	5	23.5	8.5
283885	24	22	12	5	23	8.5
283886	26	22	12	5	24	8.5
283887	26	20	12	5	23	8.5
283888	25	20	12	5	22.5	8.5
283889	23	20	12	5	21.5	8.5
283890	23	20	11	5	21.5	8
283891	23	20	11	5	21.5	8
283892	23	20	10	5	21.5	7.5
283893	23	20	10	5	21.5	7.5
283894	23	21	10	5	22	7.5
283895	23	20	10	5	21.5	7.5
283896	23	19	10	5	21	7.5
283897	26	19	11	5	22.5	8
283898	28	18	11	5	23	8
283899	31	18	8	5	24.5	6.5
283900	32	18	7	5	25	6
283901	32	18	7	5	25	6
283902	32	19	7	5	25.5	6
283903	31	20	7	5	25.5	6
283904	31	20	7	5	25.5	6
283905	31	18	7	5	24.5	6
283906	31	18	7	5	24.5	6
283907	32	18	7	5	25	6
283908	32	18	7	5	25	6
283909	32	19	7	5	25.5	6
283910	31	18	7	5	24.5	6
283911	31	17	7	5	24	6
283912	30	18	7	5	24	6
283913	29	18	7	5	23.5	6
283914	29	18	7	5	23.5	6
283915	30	18	7	5	24	6
283916	30	18	7	5	24	6
283917	32	18	7	5	25	6
283918	32	19	7	5	25.5	6
283919	32	19	7	5	25.5	6
283920	32	19	7	5	25.5	6
283921	32	18	7	5	25	6
283922	32	16	7	5	24	6
283923	32	18	6	5	25	5.5
283924	32	18	6	5	25	5.5
283925	32	18	6	7	25	6.5
283926	32	18	6	7	25	6.5
283927	33	19	7	7	26	7
283928	33	19	7	7	26	7
283929	33	19	7	7	26	7
283930	33	19	7	7	26	7
283931	33	19	7	7	26	7
283932	33	20	7	7	26.5	7
283933	33	20	7	7	26.5	7
283934	33	21	7	7	27	7
283935	33	22	6	7	27.5	6.5
283936	33	22	6	7	27.5	6.5
283937	34	22	6	6	28	6
283938	34	22	7	6	28	6.5
283939	34	22	7	6	28	6.5
283940	38	24	7	4	31	5.5
283941	39	24	7	4	31.5	5.5
283942	39	24	7	4	31.5	5.5
283943	40	27	7	4	33.5	5.5
283944	43	27	7	4	35	5.5
283945	47	29	6	4	38	5
283946	47	29	6	4	38	5
283947	47	30	6	4	38.5	5
283948	49	31	6	4	40	5
283949	48	32	6	4	40	5
283950	48	33	4	4	40.5	4
283951	50	34	4	4	42	4
283952	50	34	4	4	42	4
283953	48	34	4	4	41	4
283954	46	37	4	4	41.5	4
283955	46	37	4	4	41.5	4
283956	46	39	4	3	42.5	3.5
283957	45	38	4	3	41.5	3.5
283958	45	39	4	3	42	3.5
283959	45	39	4	3	42	3.5
283960	45	39	4	3	42	3.5
283961	44	39	4	3	41.5	3.5
283962	44	38	3	3	41	3
283963	43	38	3	3	40.5	3
283964	41	37	3	3	39	3
283965	41	38	4	3	39.5	3.5
283966	41	38	4	3	39.5	3.5
283967	41	39	4	2	40	3
283968	41	39	4	2	40	3
283969	41	39	4	2	40	3
283970	41	39	4	2	40	3
283971	42	41	4	2	41.5	3
283972	43	41	4	2	42	3
283973	44	41	4	2	42.5	3
283974	44	42	4	2	43	3
283975	44	42	4	2	43	3
283976	44	42	4	2	43	3
283977	43	41	4	2	42	3
283978	43	42	4	2	42.5	3
283979	43	42	7	2	42.5	4.5
283980	43	42	7	2	42.5	4.5
283981	43	43	7	2	43	4.5
283982	43	43	7	2	43	4.5
283983	43	43	8	2	43	5
283984	45	43	8	2	44	5
283985	45	42	8	3	43.5	5.5
283986	43	42	8	4	42.5	6
283987	42	44	8	4	43	6
283988	42	47	8	4	44.5	6
283989	44	47	8	4	45.5	6
283990	44	47	8	4	45.5	6
283991	44	47	8	4	45.5	6
283992	44	47	8	5	45.5	6.5
283993	44	48	8	5	46	6.5
283994	45	47	8	5	46	6.5
283995	45	47	8	5	46	6.5
283996	44	48	8	5	46	6.5
283997	41	49	7	5	45	6
283998	39	49	7	5	44	6
283999	36	50	7	5	43	6
284000	35	50	7	5	42.5	6
284001	35	53	7	5	44	6
284002	35	52	7	5	43.5	6
284003	36	52	7	5	44	6
284004	39	51	7	5	45	6
284005	39	51	7	5	45	6
284006	40	51	8	5	45.5	6.5
284007	40	51	8	5	45.5	6.5
284008	40	51	8	5	45.5	6.5
284009	39	50	8	5	44.5	6.5
284010	40	50	8	5	45	6.5
284011	40	50	8	5	45	6.5
284012	40	49	8	5	44.5	6.5
284013	40	49	8	5	44.5	6.5
284014	40	50	8	5	45	6.5
284015	39	50	8	5	44.5	6.5
284016	39	50	8	5	44.5	6.5
284017	38	50	8	5	44	6.5
284018	38	49	8	5	43.5	6.5
284019	38	49	8	5	43.5	6.5
284020	38	49	8	5	43.5	6.5
284021	38	49	8	5	43.5	6.5
284022	39	49	8	6	44	7
284023	39	47	8	6	43	7
284024	39	47	10	6	43	8
284025	39	47	10	4	43	7
284026	39	49	10	4	44	7
284027	38	49	9	4	43.5	6.5
284028	40	49	9	4	44.5	6.5
284029	41	49	11	4	45	7.5
284030	42	49	11	4	45.5	7.5
284031	43	49	11	4	46	7.5
284032	43	48	11	4	45.5	7.5
284033	43	48	11	4	45.5	7.5
284034	43	47	11	4	45	7.5
284035	41	45	11	4	43	7.5
284036	42	45	11	4	43.5	7.5
284037	42	45	11	4	43.5	7.5
284038	42	45	10	4	43.5	7
284039	42	45	10	4	43.5	7
284040	38	44	10	5	41	7.5
284041	37	44	10	5	40.5	7.5
284042	37	46	10	5	41.5	7.5
284043	36	44	10	5	40	7.5
284044	33	44	10	5	38.5	7.5
284045	29	42	10	5	35.5	7.5
284046	29	46	10	5	37.5	7.5
284047	30	46	10	5	38	7.5
284048	29	46	10	5	37.5	7.5
284049	28	45	10	5	36.5	7.5
284050	28	44	10	5	36	7.5
284051	26	43	10	5	34.5	7.5
284052	26	43	10	6	34.5	8
284053	26	43	10	6	34.5	8
284054	26	40	10	6	33	8
284055	27	40	10	6	33.5	8
284056	27	38	10	6	32.5	8
284057	27	38	10	6	32.5	8
284058	27	37	10	6	32	8
284059	27	37	10	6	32	8
284060	27	37	10	6	32	8
284061	27	37	10	6	32	8
284062	27	37	10	6	32	8
284063	27	37	10	6	32	8
284064	27	36	10	6	31.5	8
284065	27	35	9	6	31	7.5
284066	27	36	9	6	31.5	7.5
284067	27	35	9	6	31	7.5
284068	27	35	9	6	31	7.5
284069	27	35	9	6	31	7.5
284070	27	35	9	6	31	7.5
284071	26	32	9	6	29	7.5
284072	25	31	9	6	28	7.5
284073	24	31	9	6	27.5	7.5
284074	24	30	9	6	27	7.5
284075	25	30	9	6	27.5	7.5
284076	26	30	9	6	28	7.5
284077	26	30	9	6	28	7.5
284078	26	28	9	6	27	7.5
284079	26	29	6	6	27.5	6
284080	26	30	6	6	28	6
284081	26	29	6	6	27.5	6
284082	28	29	6	7	28.5	6.5
284083	28	29	5	7	28.5	6
284084	27	29	5	7	28	6
284085	27	29	5	6	28	5.5
284086	27	29	5	5	28	5
284087	27	28	5	5	27.5	5
284088	27	25	5	5	26	5
284089	25	25	5	5	25	5
284090	25	26	5	5	25.5	5
284091	26	26	5	5	26	5
284092	26	26	5	4	26	4.5
284093	26	26	5	4	26	4.5
284094	25	26	5	4	25.5	4.5
284095	26	26	5	4	26	4.5
284096	26	26	5	4	26	4.5
284097	26	26	5	4	26	4.5
284098	26	25	5	5	25.5	5
284099	26	24	5	5	25	5
284100	26	24	5	5	25	5
284101	26	22	5	5	24	5
284102	26	24	6	5	25	5.5
284103	25	23	6	5	24	5.5
284104	23	23	7	5	23	6
284105	25	23	6	5	24	5.5
284106	24	22	6	5	23	5.5
284107	23	23	6	5	23	5.5
284108	23	23	6	5	23	5.5
284109	23	23	6	5	23	5.5
284110	22	23	6	5	22.5	5.5
284111	22	23	6	5	22.5	5.5
284112	22	23	6	5	22.5	5.5
284113	22	23	8	5	22.5	6.5
284114	22	24	8	5	23	6.5
284115	22	23	8	5	22.5	6.5
284116	22	23	9	5	22.5	7
284117	21	25	10	5	23	7.5
284118	21	25	10	5	23	7.5
284119	21	25	10	5	23	7.5
284120	21	26	10	5	23.5	7.5
284121	21	26	10	5	23.5	7.5
284122	20	26	10	4	23	7
284123	21	26	10	4	23.5	7
284124	21	26	8	4	23.5	6
284125	21	26	8	4	23.5	6
284126	21	24	8	4	22.5	6
284127	21	23	8	4	22	6
284128	19	23	8	4	21	6
284129	18	23	6	4	20.5	5
284130	17	23	6	4	20	5
284131	17	23	6	5	20	5.5
284132	17	23	6	5	20	5.5
284133	17	23	6	5	20	5.5
284134	17	24	6	5	20.5	5.5
284135	17	26	7	5	21.5	6
284136	16	25	7	5	20.5	6
284137	17	25	8	5	21	6.5
284138	17	25	8	5	21	6.5
284139	17	25	8	5	21	6.5
284140	17	25	8	4	21	6
284141	17	25	8	4	21	6
284142	17	23	8	4	20	6
284143	17	23	8	4	20	6
284144	17	23	8	4	20	6
284145	17	23	8	4	20	6
284146	17	19	8	4	18	6
284147	16	18	8	4	17	6
284148	15	17	8	4	16	6
284149	15	17	8	4	16	6
284150	15	17	8	4	16	6
284151	15	17	8	4	16	6
284152	15	17	8	3	16	5.5
284153	15	17	8	3	16	5.5
284154	15	17	8	3	16	5.5
284155	14	17	8	3	15.5	5.5
284156	14	17	9	3	15.5	6
284157	14	17	9	3	15.5	6
284158	14	17	9	3	15.5	6
284159	17	18	9	3	17.5	6
284160	17	18	9	3	17.5	6
284161	17	18	9	3	17.5	6
284162	17	19	9	3	18	6
284163	17	19	9	3	18	6
284164	17	19	9	3	18	6
284165	17	19	9	3	18	6
284166	17	19	9	3	18	6
284167	17	19	9	3	18	6
284168	17	19	9	3	18	6
284169	17	19	9	3	18	6
284170	18	19	9	3	18.5	6
284171	19	19	9	3	19	6
284172	19	18	9	4	18.5	6.5
284173	19	18	9	4	18.5	6.5
284174	19	18	9	4	18.5	6.5
284175	18	18	9	4	18	6.5
284176	17	18	9	4	17.5	6.5
284177	17	18	9	4	17.5	6.5
284178	18	18	9	4	18	6.5
284179	18	19	9	4	18.5	6.5
284180	18	18	9	4	18	6.5
284181	18	18	9	4	18	6.5
284182	16	18	9	3	17	6
284183	16	18	9	3	17	6
284184	15	18	9	3	16.5	6
284185	15	20	9	3	17.5	6
284186	15	20	9	3	17.5	6
284187	15	19	9	3	17	6
284188	15	18	9	3	16.5	6
284189	15	18	9	3	16.5	6
284190	15	18	9	3	16.5	6
284191	14	18	9	3	16	6
284192	14	18	9	3	16	6
284193	14	17	9	3	15.5	6
284194	14	17	9	3	15.5	6
284195	14	17	9	3	15.5	6
284196	14	16	9	3	15	6
284197	14	17	9	3	15.5	6
284198	14	18	9	2	16	5.5
284199	14	18	9	2	16	5.5
284200	14	18	9	2	16	5.5
284201	14	17	9	2	15.5	5.5
284202	14	15	8	2	14.5	5
284203	14	15	8	2	14.5	5
284204	13	16	7	2	14.5	4.5
284205	11	16	7	2	13.5	4.5
284206	11	17	10	2	14	6
284207	11	17	10	2	14	6
284208	11	17	10	2	14	6
284209	11	17	10	2	14	6
284210	12	17	10	2	14.5	6
284211	12	18	10	2	15	6
284212	12	18	10	2	15	6
284213	12	18	8	2	15	5
284214	12	17	8	2	14.5	5
284215	12	17	8	2	14.5	5
284216	12	17	7	2	14.5	4.5
284217	12	15	6	2	13.5	4
284218	12	15	6	2	13.5	4
284219	12	15	6	2	13.5	4
284220	12	14	6	2	13	4
284221	12	14	6	2	13	4
284222	12	14	6	2	13	4
284223	11	14	6	2	12.5	4
284224	11	14	6	2	12.5	4
284225	11	14	8	2	12.5	5
284226	11	14	8	2	12.5	5
284227	11	14	8	2	12.5	5
284228	11	16	8	2	13.5	5
284229	12	16	8	2	14	5
284230	12	16	8	2	14	5
284231	11	16	8	1	13.5	4.5
284232	11	16	10	1	13.5	5.5
284233	12	17	10	1	14.5	5.5
284234	12	16	10	1	14	5.5
284235	12	15	9	1	13.5	5
284236	12	15	10	1	13.5	5.5
284237	11	15	9	1	13	5
284238	11	15	9	1	13	5
284239	11	17	9	1	14	5
284240	11	17	9	1	14	5
284241	11	17	9	1	14	5
284242	11	18	9	1	14.5	5
284243	11	18	9	1	14.5	5
284244	11	18	9	1	14.5	5
284245	11	18	9	1	14.5	5
284246	11	18	9	1	14.5	5
284247	11	18	9	1	14.5	5
284248	12	18	9	1	15	5
284249	12	18	9	1	15	5
284250	12	18	9	1	15	5
284251	12	18	9	1	15	5
284252	12	18	9	1	15	5
284253	12	18	9	1	15	5
284254	12	18	9	1	15	5
284255	12	18	9	1	15	5
284256	12	18	8	1	15	4.5
284257	12	18	8	1	15	4.5
284258	12	18	8	1	15	4.5
284259	9	17	8	1	13	4.5
284260	9	17	8	1	13	4.5
284261	9	17	8	1	13	4.5
284262	9	16	8	1	12.5	4.5
284263	9	16	8	1	12.5	4.5
284264	9	18	8	1	13.5	4.5
284265	9	18	8	1	13.5	4.5
284266	9	17	8	1	13	4.5
284267	9	17	8	2	13	5
284268	9	17	8	2	13	5
284269	9	17	8	2	13	5
284270	9	17	8	2	13	5
284271	8	17	8	3	12.5	5.5
284272	8	17	8	2	12.5	5
284273	8	17	8	2	12.5	5
284274	8	17	8	2	12.5	5
284275	8	17	8	2	12.5	5
284276	8	17	8	2	12.5	5
284277	8	17	8	2	12.5	5
284278	7	17	8	2	12	5
284279	7	16	8	2	11.5	5
284280	7	16	8	2	11.5	5
284281	7	18	8	2	12.5	5
284282	7	18	8	2	12.5	5
284283	7	18	8	2	12.5	5
284284	7	18	8	2	12.5	5
284285	7	16	8	2	11.5	5
284286	7	17	8	2	12	5
284287	7	17	8	2	12	5
284288	7	17	8	2	12	5
284289	7	18	8	2	12.5	5
284290	7	18	8	2	12.5	5
284291	7	18	9	2	12.5	5.5
284292	7	18	9	3	12.5	6
284293	7	18	9	3	12.5	6
284294	7	18	9	3	12.5	6
284295	6	18	9	3	12	6
284296	7	18	9	3	12.5	6
284297	8	17	9	4	12.5	6.5
284298	8	17	9	4	12.5	6.5
284299	8	17	9	4	12.5	6.5
284300	8	17	9	4	12.5	6.5
284301	8	18	9	4	13	6.5
284302	8	18	9	4	13	6.5
284303	8	18	9	4	13	6.5
284304	8	17	9	4	12.5	6.5
284305	8	18	9	4	13	6.5
284306	8	17	6	4	12.5	5
284307	8	17	6	4	12.5	5
284308	8	17	6	4	12.5	5
284309	8	17	6	5	12.5	5.5
284310	7	17	6	6	12	6
284311	8	16	6	6	12	6
284312	8	16	6	6	12	6
284313	8	16	6	6	12	6
284314	8	16	6	6	12	6
284315	8	16	6	6	12	6
284316	8	16	6	6	12	6
284317	8	16	6	6	12	6
284318	8	16	6	6	12	6
284319	8	16	6	6	12	6
284320	8	16	6	6	12	6
284321	8	18	6	6	13	6
284322	10	18	6	8	14	7
284323	14	20	6	8	17	7
284324	15	20	6	8	17.5	7
284325	15	20	4	8	17.5	6
284326	15	20	4	8	17.5	6
284327	15	20	4	8	17.5	6
284328	16	18	4	8	17	6
284329	15	18	4	9	16.5	6.5
284330	15	18	5	9	16.5	7
284331	15	18	5	9	16.5	7
284332	15	18	3	9	16.5	6
284333	14	17	3	9	15.5	6
284334	14	17	3	9	15.5	6
284335	14	17	3	9	15.5	6
284336	15	17	2	9	16	5.5
284337	15	19	2	9	17	5.5
284338	15	19	2	9	17	5.5
284339	15	17	2	9	16	5.5
284340	15	17	2	9	16	5.5
284341	15	17	2	9	16	5.5
284342	15	16	2	9	15.5	5.5
284343	15	16	2	9	15.5	5.5
284344	15	16	2	9	15.5	5.5
284345	15	16	2	9	15.5	5.5
284346	15	17	2	9	16	5.5
284347	15	17	2	9	16	5.5
284348	14	17	2	9	15.5	5.5
284349	14	17	2	9	15.5	5.5
284350	15	19	2	9	17	5.5
284351	15	19	2	9	17	5.5
284352	15	19	2	9	17	5.5
284353	15	19	2	9	17	5.5
284354	16	19	2	9	17.5	5.5
284355	16	19	2	9	17.5	5.5
284356	16	19	2	9	17.5	5.5
284357	16	19	3	9	17.5	6
284358	16	19	4	9	17.5	6.5
284359	16	19	4	9	17.5	6.5
284360	16	19	4	9	17.5	6.5
284361	15	19	4	9	17	6.5
284362	17	19	4	9	18	6.5
284363	17	19	4	9	18	6.5
284364	17	17	4	9	17	6.5
284365	19	17	4	9	18	6.5
284366	19	18	4	9	18.5	6.5
284367	20	18	4	8	19	6
284368	20	18	4	8	19	6
284369	20	18	4	8	19	6
284370	19	19	4	8	19	6
284371	19	21	4	7	20	5.5
284372	19	21	4	7	20	5.5
284373	19	21	4	7	20	5.5
284374	19	21	4	7	20	5.5
284375	19	21	4	7	20	5.5
284376	19	21	4	7	20	5.5
284377	19	21	4	7	20	5.5
284378	19	21	4	7	20	5.5
284379	19	22	4	7	20.5	5.5
284380	19	22	4	7	20.5	5.5
284381	19	20	4	7	19.5	5.5
284382	19	20	4	7	19.5	5.5
284383	19	21	4	7	20	5.5
284384	19	21	4	7	20	5.5
284385	19	21	4	7	20	5.5
284386	19	20	4	7	19.5	5.5
284387	19	20	4	7	19.5	5.5
284388	19	21	4	7	20	5.5
284389	20	20	4	7	20	5.5
284390	20	20	4	7	20	5.5
284391	20	20	3	7	20	5
284392	20	20	3	6	20	4.5
284393	20	20	3	6	20	4.5
284394	20	20	3	6	20	4.5
284395	20	20	3	6	20	4.5
284396	19	20	3	6	19.5	4.5
284397	18	20	3	5	19	4
284398	18	18	3	5	18	4
284399	18	19	3	5	18.5	4
284400	18	19	3	5	18.5	4
284401	18	19	3	5	18.5	4
284402	18	19	3	5	18.5	4
284403	18	19	3	5	18.5	4
284404	18	19	3	5	18.5	4
284405	18	18	3	5	18	4
284406	18	18	3	5	18	4
284407	18	18	3	5	18	4
284408	19	18	3	5	18.5	4
284409	19	18	3	4	18.5	3.5
284410	19	18	3	3	18.5	3
284411	18	19	3	3	18.5	3
284412	18	19	3	3	18.5	3
284413	18	19	3	3	18.5	3
284414	18	19	3	3	18.5	3
284415	18	18	3	3	18	3
284416	18	19	3	4	18.5	3.5
284417	18	19	3	4	18.5	3.5
284418	18	21	3	4	19.5	3.5
284419	18	21	3	4	19.5	3.5
284420	18	21	3	4	19.5	3.5
284421	18	22	3	4	20	3.5
284422	16	22	3	3	19	3
284423	12	21	3	3	16.5	3
284424	11	21	3	3	16	3
284425	11	21	3	3	16	3
284426	11	21	3	3	16	3
284427	11	21	3	3	16	3
284428	10	21	3	3	15.5	3
284429	10	21	3	2	15.5	2.5
284430	10	22	2	2	16	2
284431	10	22	2	2	16	2
284432	10	22	2	2	16	2
284433	11	22	3	2	16.5	2.5
284434	12	22	3	2	17	2.5
284435	12	22	3	2	17	2.5
284436	11	22	3	2	16.5	2.5
284437	11	20	3	2	15.5	2.5
284438	11	20	3	2	15.5	2.5
284439	11	20	3	2	15.5	2.5
284440	11	22	3	2	16.5	2.5
284441	11	22	3	2	16.5	2.5
284442	11	22	3	2	16.5	2.5
284443	11	22	3	2	16.5	2.5
284444	11	22	3	2	16.5	2.5
284445	11	22	3	2	16.5	2.5
284446	11	21	3	2	16	2.5
284447	11	21	3	2	16	2.5
284448	11	21	3	2	16	2.5
284449	11	21	3	2	16	2.5
284450	10	19	3	2	14.5	2.5
284451	10	19	3	2	14.5	2.5
284452	10	19	3	2	14.5	2.5
284453	10	19	3	2	14.5	2.5
284454	10	19	3	2	14.5	2.5
284455	12	19	4	2	15.5	3
284456	13	21	4	3	17	3.5
284457	13	22	3	3	17.5	3
284458	14	24	2	3	19	2.5
284459	14	25	2	3	19.5	2.5
284460	17	25	2	4	21	3
284461	18	25	2	4	21.5	3
284462	17	25	2	4	21	3
284463	18	25	2	4	21.5	3
284464	18	26	2	4	22	3
284465	16	26	2	4	21	3
284466	16	25	2	4	20.5	3
284467	15	27	2	4	21	3
284468	15	27	3	4	21	3.5
284469	15	27	3	4	21	3.5
284470	15	26	3	4	20.5	3.5
284471	15	25	3	4	20	3.5
284472	15	25	3	4	20	3.5
284473	15	25	3	4	20	3.5
284474	16	25	3	4	20.5	3.5
284475	16	25	3	4	20.5	3.5
284476	16	25	3	4	20.5	3.5
284477	16	25	3	4	20.5	3.5
284478	16	25	3	4	20.5	3.5
284479	16	24	3	4	20	3.5
284480	16	24	3	4	20	3.5
284481	16	24	3	4	20	3.5
284482	16	25	3	4	20.5	3.5
284483	16	24	3	5	20	4
284484	16	24	3	5	20	4
284485	16	24	3	5	20	4
284486	18	24	4	5	21	4.5
284487	18	24	4	5	21	4.5
284488	18	24	4	5	21	4.5
284489	17	24	4	5	20.5	4.5
284490	17	24	4	5	20.5	4.5
284491	17	24	4	5	20.5	4.5
284492	17	24	4	6	20.5	5
284493	17	24	4	6	20.5	5
284494	17	24	4	6	20.5	5
284495	17	24	4	7	20.5	5.5
284496	17	25	5	7	21	6
284497	17	25	5	7	21	6
284498	17	25	5	7	21	6
284499	17	24	5	7	20.5	6
284500	17	24	5	7	20.5	6
284501	17	25	6	7	21	6.5
284502	17	26	6	7	21.5	6.5
284503	17	26	6	8	21.5	7
284504	17	28	6	8	22.5	7
284505	17	28	6	8	22.5	7
284506	17	28	6	8	22.5	7
284507	17	28	6	8	22.5	7
284508	16	28	7	8	22	7.5
284509	16	28	8	8	22	8
284510	16	28	9	8	22	8.5
284511	16	27	9	8	21.5	8.5
284512	16	27	9	8	21.5	8.5
284513	17	28	9	8	22.5	8.5
284514	17	28	9	9	22.5	9
284515	17	28	9	9	22.5	9
284516	18	28	9	8	23	8.5
284517	18	28	10	8	23	9
284518	18	26	10	8	22	9
284519	18	26	10	8	22	9
284520	18	26	10	8	22	9
284521	19	24	10	8	21.5	9
284522	19	24	10	7	21.5	8.5
284523	19	23	10	7	21	8.5
284524	19	23	10	7	21	8.5
284525	19	23	10	7	21	8.5
284526	19	23	10	7	21	8.5
284527	19	23	10	7	21	8.5
284528	19	23	10	7	21	8.5
284529	19	23	10	7	21	8.5
284530	19	22	10	7	20.5	8.5
284531	19	23	11	7	21	9
284532	19	23	11	7	21	9
284533	18	23	10	7	20.5	8.5
284534	17	23	10	7	20	8.5
284535	17	22	10	7	19.5	8.5
284536	17	22	10	7	19.5	8.5
284537	17	22	10	7	19.5	8.5
284538	17	22	10	7	19.5	8.5
284539	17	22	10	8	19.5	9
284540	17	20	10	8	18.5	9
284541	17	20	10	8	18.5	9
284542	17	20	10	8	18.5	9
284543	17	20	10	8	18.5	9
284544	17	21	10	8	19	9
284545	17	21	10	8	19	9
284546	17	21	10	8	19	9
284547	17	21	10	8	19	9
284548	17	21	10	8	19	9
284549	17	22	10	8	19.5	9
284550	17	22	10	8	19.5	9
284551	17	22	10	8	19.5	9
284552	17	23	10	8	20	9
284553	17	23	10	8	20	9
284554	16	23	10	8	19.5	9
284555	14	23	9	8	18.5	8.5
284556	13	21	9	7	17	8
284557	13	20	9	7	16.5	8
284558	12	18	9	7	15	8
284559	12	17	9	7	14.5	8
284560	9	17	9	6	13	7.5
284561	8	17	9	6	12.5	7.5
284562	7	17	9	6	12	7.5
284563	6	17	10	6	11.5	8
284564	6	16	10	6	11	8
284565	6	15	10	6	10.5	8
284566	6	15	10	6	10.5	8
284567	7	13	10	6	10	8
284568	7	13	9	6	10	7.5
284569	7	13	9	6	10	7.5
284570	7	13	9	6	10	7.5
284571	8	13	9	6	10.5	7.5
284572	8	13	9	6	10.5	7.5
284573	10	15	9	6	12.5	7.5
284574	9	16	9	6	12.5	7.5
284575	9	16	9	6	12.5	7.5
284576	9	17	9	6	13	7.5
284577	9	17	9	6	13	7.5
284578	9	17	10	6	13	8
284579	10	17	10	6	13.5	8
284580	10	18	10	8	14	9
284581	12	18	10	8	15	9
284582	13	17	10	8	15	9
284583	13	17	10	7	15	8.5
284584	14	18	10	7	16	8.5
284585	14	19	10	7	16.5	8.5
284586	12	19	9	7	15.5	8
284587	13	20	9	7	16.5	8
284588	13	20	9	7	16.5	8
284589	13	20	9	7	16.5	8
284590	13	20	9	7	16.5	8
284591	13	21	9	7	17	8
284592	13	21	9	6	17	7.5
284593	13	21	9	6	17	7.5
284594	13	21	10	6	17	8
284595	13	21	10	5	17	7.5
284596	13	20	9	5	16.5	7
284597	13	20	9	5	16.5	7
284598	13	20	9	5	16.5	7
284599	13	21	9	5	17	7
284600	14	21	9	5	17.5	7
284601	14	20	8	5	17	6.5
284602	14	19	8	5	16.5	6.5
284603	14	19	8	4	16.5	6
284604	14	17	8	4	15.5	6
284605	14	17	8	4	15.5	6
284606	14	17	8	4	15.5	6
284607	14	17	8	4	15.5	6
284608	16	17	7	5	16.5	6
284609	16	18	7	5	17	6
284610	16	19	6	5	17.5	5.5
284611	16	19	8	5	17.5	6.5
284612	16	21	8	5	18.5	6.5
284613	15	20	9	5	17.5	7
284614	15	20	9	4	17.5	6.5
284615	15	20	9	4	17.5	6.5
284616	14	19	9	4	16.5	6.5
284617	14	19	8	4	16.5	6
284618	14	19	8	4	16.5	6
284619	14	19	8	4	16.5	6
284620	14	19	8	4	16.5	6
284621	13	19	8	4	16	6
284622	13	19	8	4	16	6
284623	13	19	7	4	16	5.5
284624	13	19	8	4	16	6
284625	14	19	8	4	16.5	6
284626	14	19	8	4	16.5	6
284627	14	19	8	4	16.5	6
284628	14	19	8	5	16.5	6.5
284629	14	19	8	5	16.5	6.5
284630	14	20	8	5	17	6.5
284631	14	19	7	5	16.5	6
284632	14	19	7	5	16.5	6
284633	15	20	7	5	17.5	6
284634	15	20	7	5	17.5	6
284635	15	20	7	5	17.5	6
284636	15	20	7	5	17.5	6
284637	15	20	8	5	17.5	6.5
284638	15	20	8	5	17.5	6.5
284639	15	20	8	4	17.5	6
284640	15	21	8	4	18	6
284641	15	21	9	4	18	6.5
284642	15	21	9	4	18	6.5
284643	15	21	9	4	18	6.5
284644	15	20	9	4	17.5	6.5
284645	15	20	9	4	17.5	6.5
284646	15	20	9	4	17.5	6.5
284647	15	20	9	4	17.5	6.5
284648	15	20	9	4	17.5	6.5
284649	15	20	9	6	17.5	7.5
284650	16	20	9	6	18	7.5
284651	16	21	10	6	18.5	8
284652	16	22	10	7	19	8.5
284653	16	22	10	7	19	8.5
284654	17	23	10	7	20	8.5
284655	17	23	11	7	20	9
284656	17	23	11	7	20	9
284657	17	23	11	7	20	9
284658	17	23	11	7	20	9
284659	17	23	11	7	20	9
284660	17	24	11	7	20.5	9
284661	17	24	11	6	20.5	8.5
284662	17	25	11	7	21	9
284663	17	25	10	7	21	8.5
284664	17	25	11	7	21	9
284665	18	26	11	7	22	9
284666	19	26	11	7	22.5	9
284667	18	26	11	7	22	9
284668	19	26	12	9	22.5	10.5
284669	19	26	12	9	22.5	10.5
284670	19	26	12	9	22.5	10.5
284671	18	26	12	9	22	10.5
284672	19	26	12	9	22.5	10.5
284673	18	24	12	9	21	10.5
284674	18	23	12	9	20.5	10.5
284675	18	23	12	9	20.5	10.5
284676	18	22	12	9	20	10.5
284677	18	22	12	9	20	10.5
284678	18	22	11	9	20	10
284679	17	22	11	9	19.5	10
284680	17	21	11	7	19	9
284681	15	21	11	7	18	9
284682	14	21	11	7	17.5	9
284683	14	21	11	7	17.5	9
284684	13	20	11	7	16.5	9
284685	13	19	11	7	16	9
284686	13	20	11	7	16.5	9
284687	12	19	11	7	15.5	9
284688	12	18	11	7	15	9
284689	12	18	11	7	15	9
284690	12	18	11	7	15	9
284691	12	17	11	7	14.5	9
284692	12	17	11	7	14.5	9
284693	12	17	11	7	14.5	9
284694	12	17	10	7	14.5	8.5
284695	12	17	10	7	14.5	8.5
284696	12	17	10	7	14.5	8.5
284697	12	18	10	7	15	8.5
284698	12	18	10	7	15	8.5
284699	13	18	10	7	15.5	8.5
284700	12	18	10	8	15	9
284701	12	18	10	8	15	9
284702	12	18	10	8	15	9
284703	12	18	10	8	15	9
284704	12	18	10	8	15	9
284705	12	18	10	8	15	9
284706	12	18	10	8	15	9
284707	12	18	10	8	15	9
284708	11	18	10	7	14.5	8.5
284709	11	17	9	7	14	8
284710	11	16	8	7	13.5	7.5
284711	12	17	7	7	14.5	7
284712	12	15	7	7	13.5	7
284713	12	15	6	7	13.5	6.5
284714	12	15	6	7	13.5	6.5
284715	12	15	6	7	13.5	6.5
284716	12	15	6	7	13.5	6.5
284717	12	15	6	7	13.5	6.5
284718	12	15	6	7	13.5	6.5
284719	12	15	6	7	13.5	6.5
284720	13	15	6	7	14	6.5
284721	13	16	6	8	14.5	7
284722	13	16	6	9	14.5	7.5
284723	14	17	6	9	15.5	7.5
284724	14	17	6	9	15.5	7.5
284725	13	17	6	9	15	7.5
284726	15	17	6	9	16	7.5
284727	15	18	7	9	16.5	8
284728	15	18	7	8	16.5	7.5
284729	17	18	7	8	17.5	7.5
284730	17	17	7	8	17	7.5
284731	17	17	7	8	17	7.5
284732	17	17	7	8	17	7.5
284733	16	16	7	8	16	7.5
284734	16	16	7	8	16	7.5
284735	16	16	7	8	16	7.5
284736	16	19	7	8	17.5	7.5
284737	18	20	6	8	19	7
284738	19	20	6	8	19.5	7
284739	20	21	6	8	20.5	7
284740	20	20	6	9	20	7.5
284741	21	21	5	9	21	7
284742	22	22	5	9	22	7
284743	27	23	6	9	25	7.5
284744	27	23	6	9	25	7.5
284745	27	25	6	10	26	8
284746	27	25	6	10	26	8
284747	27	25	6	10	26	8
284748	27	27	6	10	27	8
284749	27	26	6	8	26.5	7
284750	26	26	6	8	26	7
284751	26	25	5	8	25.5	6.5
284752	27	23	5	7	25	6
284753	27	23	5	7	25	6
284754	26	22	5	7	24	6
284755	28	22	4	8	25	6
284756	29	22	4	8	25.5	6
284757	29	25	4	8	27	6
284758	32	25	4	8	28.5	6
284759	33	25	5	8	29	6.5
284760	33	24	5	8	28.5	6.5
284761	33	24	5	8	28.5	6.5
284762	34	23	5	8	28.5	6.5
284763	35	23	5	8	29	6.5
284764	35	23	4	8	29	6
284765	34	22	4	8	28	6
284766	33	22	4	8	27.5	6
284767	33	22	4	8	27.5	6
284768	32	22	3	6	27	4.5
284769	32	22	3	6	27	4.5
284770	32	22	3	6	27	4.5
284771	32	22	3	6	27	4.5
284772	31	22	3	6	26.5	4.5
284773	30	22	3	6	26	4.5
284774	31	23	3	6	27	4.5
284775	31	23	3	6	27	4.5
284776	31	24	3	7	27.5	5
284777	31	24	3	7	27.5	5
284778	31	24	3	7	27.5	5
284779	32	24	3	7	28	5
284780	32	24	3	7	28	5
284781	32	24	3	7	28	5
284782	32	25	3	7	28.5	5
284783	32	25	3	7	28.5	5
284784	33	25	3	7	29	5
284785	33	25	4	7	29	5.5
284786	33	24	4	7	28.5	5.5
284787	33	24	4	7	28.5	5.5
284788	33	24	4	7	28.5	5.5
284789	33	24	4	7	28.5	5.5
284790	33	24	4	7	28.5	5.5
284791	33	26	5	7	29.5	6
284792	33	26	5	7	29.5	6
284793	33	26	5	7	29.5	6
284794	34	26	5	7	30	6
284795	34	26	6	7	30	6.5
284796	34	27	6	8	30.5	7
284797	35	26	6	8	30.5	7
284798	38	26	6	8	32	7
284799	40	26	6	8	33	7
284800	40	26	7	7	33	7
284801	40	27	7	7	33.5	7
284802	40	27	7	7	33.5	7
284803	42	28	7	7	35	7
284804	44	28	7	7	36	7
284805	44	28	7	7	36	7
284806	44	29	7	7	36.5	7
284807	44	29	7	7	36.5	7
284808	43	29	7	7	36	7
284809	43	29	7	7	36	7
284810	43	29	7	7	36	7
284811	42	28	7	7	35	7
284812	43	28	7	7	35.5	7
284813	43	28	7	7	35.5	7
284814	43	28	7	7	35.5	7
284815	43	28	7	7	35.5	7
284816	43	28	7	7	35.5	7
284817	43	28	9	7	35.5	8
284818	43	28	9	7	35.5	8
284819	43	28	9	7	35.5	8
284820	42	28	9	7	35	8
284821	44	27	9	7	35.5	8
284822	44	27	9	6	35.5	7.5
284823	43	26	9	6	34.5	7.5
284824	43	27	9	6	35	7.5
284825	43	27	9	6	35	7.5
284826	41	27	9	6	34	7.5
284827	41	26	8	6	33.5	7
284828	41	26	8	6	33.5	7
284829	39	27	8	6	33	7
284830	40	27	8	6	33.5	7
284831	40	28	8	6	34	7
284832	40	28	8	6	34	7
284833	40	28	8	6	34	7
284834	40	28	8	6	34	7
284835	40	26	8	6	33	7
284836	40	25	8	6	32.5	7
284837	38	24	8	6	31	7
284838	37	24	8	6	30.5	7
284839	36	23	8	6	29.5	7
284840	36	23	8	5	29.5	6.5
284841	35	22	8	5	28.5	6.5
284842	34	21	9	5	27.5	7
284843	30	20	8	6	25	7
284844	30	20	8	6	25	7
284845	30	18	8	5	24	6.5
284846	30	18	8	5	24	6.5
284847	30	18	8	5	24	6.5
284848	30	16	8	5	23	6.5
284849	30	16	8	5	23	6.5
284850	30	16	9	5	23	7
284851	30	16	9	4	23	6.5
284852	29	16	9	4	22.5	6.5
284853	29	16	9	4	22.5	6.5
284854	29	16	9	5	22.5	7
284855	27	18	9	5	22.5	7
284856	26	18	9	4	22	6.5
284857	26	16	9	5	21	7
284858	23	16	9	5	19.5	7
284859	21	17	8	5	19	6.5
284860	21	17	8	5	19	6.5
284861	24	18	8	5	21	6.5
284862	27	18	10	5	22.5	7.5
284863	26	19	10	5	22.5	7.5
284864	27	19	10	5	23	7.5
284865	27	19	10	5	23	7.5
284866	28	19	10	5	23.5	7.5
284867	28	19	10	5	23.5	7.5
284868	31	22	10	5	26.5	7.5
284869	33	23	10	5	28	7.5
284870	35	24	11	5	29.5	8
284871	38	25	11	5	31.5	8
284872	40	26	11	5	33	8
284873	41	26	11	5	33.5	8
284874	40	25	11	5	32.5	8
284875	41	26	11	5	33.5	8
284876	42	25	11	4	33.5	7.5
284877	42	26	11	4	34	7.5
284878	45	27	11	4	36	7.5
284879	44	27	11	5	35.5	8
284880	46	27	11	5	36.5	8
284881	47	27	11	5	37	8
284882	47	26	11	5	36.5	8
284883	49	26	12	5	37.5	8.5
284884	48	26	12	5	37	8.5
284885	50	27	11	5	38.5	8
284886	51	29	11	5	40	8
284887	51	29	11	5	40	8
284888	51	29	11	6	40	8.5
284889	51	29	11	6	40	8.5
284890	51	29	11	6	40	8.5
284891	51	27	10	6	39	8
284892	51	27	11	6	39	8.5
284893	51	27	11	6	39	8.5
284894	50	28	11	6	39	8.5
284895	50	28	10	6	39	8
284896	50	27	10	5	38.5	7.5
284897	49	27	10	5	38	7.5
284898	47	27	11	5	37	8
284899	44	25	12	5	34.5	8.5
284900	45	25	11	5	35	8
284901	45	25	11	5	35	8
284902	46	26	11	5	36	8
284903	44	25	11	5	34.5	8
284904	42	25	11	5	33.5	8
284905	43	26	11	5	34.5	8
284906	43	25	11	5	34	8
284907	43	25	12	5	34	8.5
284908	43	25	12	5	34	8.5
284909	45	25	12	5	35	8.5
284910	45	25	12	5	35	8.5
284911	46	25	12	5	35.5	8.5
284912	46	25	12	5	35.5	8.5
284913	46	26	12	5	36	8.5
284914	46	26	12	5	36	8.5
284915	46	26	12	5	36	8.5
284916	47	26	12	5	36.5	8.5
284917	47	28	10	5	37.5	7.5
284918	47	28	10	5	37.5	7.5
284919	47	28	11	5	37.5	8
284920	49	29	11	5	39	8
284921	47	29	11	4	38	7.5
284922	47	29	11	4	38	7.5
284923	47	29	11	4	38	7.5
284924	47	28	11	4	37.5	7.5
284925	47	28	11	4	37.5	7.5
284926	47	28	11	4	37.5	7.5
284927	47	28	11	4	37.5	7.5
284928	47	28	11	4	37.5	7.5
284929	47	27	11	4	37	7.5
284930	47	28	13	4	37.5	8.5
284931	47	27	12	4	37	8
284932	47	27	12	6	37	9
284933	47	27	12	6	37	9
284934	47	27	12	6	37	9
284935	47	27	12	6	37	9
284936	47	27	12	6	37	9
284937	47	27	12	6	37	9
284938	47	27	12	6	37	9
284939	47	27	12	6	37	9
284940	47	28	12	6	37.5	9
284941	47	28	12	6	37.5	9
284942	47	28	12	6	37.5	9
284943	48	28	12	6	38	9
284944	48	29	12	7	38.5	9.5
284945	48	30	12	7	39	9.5
284946	47	30	11	7	38.5	9
284947	47	30	13	7	38.5	10
284948	47	32	13	7	39.5	10
284949	51	32	13	7	41.5	10
284950	52	33	13	7	42.5	10
284951	56	33	12	7	44.5	9.5
284952	59	34	12	7	46.5	9.5
284953	59	34	12	8	46.5	10
284954	59	34	12	8	46.5	10
284955	60	32	12	8	46	10
284956	61	33	13	8	47	10.5
284957	62	32	13	7	47	10
284958	64	32	13	7	48	10
284959	64	31	13	7	47.5	10
284960	64	31	13	7	47.5	10
284961	61	30	13	7	45.5	10
284962	59	30	11	7	44.5	9
284963	59	29	11	7	44	9
284964	58	29	11	7	43.5	9
284965	58	29	11	7	43.5	9
284966	58	29	11	7	43.5	9
284967	58	29	11	7	43.5	9
284968	56	29	11	7	42.5	9
284969	56	28	11	7	42	9
284970	54	27	10	7	40.5	8.5
284971	51	26	10	7	38.5	8.5
284972	50	25	10	7	37.5	8.5
284973	50	25	10	7	37.5	8.5
284974	50	25	10	7	37.5	8.5
284975	49	24	10	7	36.5	8.5
284976	48	24	10	7	36	8.5
284977	46	23	10	7	34.5	8.5
284978	43	22	10	7	32.5	8.5
284979	43	22	10	5	32.5	7.5
284980	41	22	10	5	31.5	7.5
284981	40	22	10	5	31	7.5
284982	40	22	10	5	31	7.5
284983	41	22	9	5	31.5	7
284984	41	22	9	5	31.5	7
284985	39	21	9	5	30	7
284986	38	19	9	5	28.5	7
284987	40	20	9	5	30	7
284988	40	20	9	5	30	7
284989	40	21	9	5	30.5	7
284990	40	21	9	5	30.5	7
284991	40	21	9	5	30.5	7
284992	42	21	8	5	31.5	6.5
284993	42	21	8	5	31.5	6.5
284994	42	20	8	5	31	6.5
284995	42	20	8	5	31	6.5
284996	42	20	8	5	31	6.5
284997	42	20	8	5	31	6.5
284998	41	20	7	5	30.5	6
284999	41	20	6	6	30.5	6
285000	40	20	6	6	30	6
285001	40	20	6	6	30	6
285002	39	19	6	6	29	6
285003	39	20	6	6	29.5	6
285004	39	20	6	7	29.5	6.5
285005	38	19	6	7	28.5	6.5
285006	38	22	6	7	30	6.5
285007	38	22	5	7	30	6
285008	38	23	5	7	30.5	6
285009	36	23	5	7	29.5	6
285010	36	23	5	7	29.5	6
285011	35	23	5	7	29	6
285012	34	23	5	7	28.5	6
285013	36	22	5	7	29	6
285014	38	22	7	7	30	7
285015	38	22	9	7	30	8
285016	37	22	9	7	29.5	8
285017	37	20	9	7	28.5	8
285018	37	20	9	7	28.5	8
285019	37	21	8	7	29	7.5
285020	35	20	8	7	27.5	7.5
285021	35	20	8	7	27.5	7.5
285022	35	20	8	7	27.5	7.5
285023	35	20	8	7	27.5	7.5
285024	35	20	8	7	27.5	7.5
285025	35	20	8	8	27.5	8
285026	35	21	8	8	28	8
285027	36	21	8	8	28.5	8
285028	36	21	8	8	28.5	8
285029	36	22	8	8	29	8
285030	36	22	6	8	29	7
285031	36	22	6	8	29	7
285032	38	22	7	6	30	6.5
285033	38	25	7	6	31.5	6.5
285034	39	25	7	6	32	6.5
285035	39	26	7	6	32.5	6.5
285036	39	26	7	6	32.5	6.5
285037	39	26	7	6	32.5	6.5
285038	39	26	7	6	32.5	6.5
285039	39	26	7	6	32.5	6.5
285040	39	25	7	6	32	6.5
285041	39	25	7	6	32	6.5
285042	38	25	7	6	31.5	6.5
285043	38	25	7	6	31.5	6.5
285044	38	24	7	4	31	5.5
285045	38	23	7	4	30.5	5.5
285046	38	23	7	4	30.5	5.5
285047	38	23	6	4	30.5	5
285048	38	21	6	4	29.5	5
285049	34	21	6	4	27.5	5
285050	33	20	6	4	26.5	5
285051	29	20	6	4	24.5	5
285052	26	19	6	4	22.5	5
285053	26	19	6	3	22.5	4.5
285054	26	19	6	3	22.5	4.5
285055	25	19	6	3	22	4.5
285056	24	18	5	3	21	4
285057	23	18	5	3	20.5	4
285058	21	18	5	3	19.5	4
285059	21	18	5	3	19.5	4
285060	21	18	5	3	19.5	4
285061	21	18	5	3	19.5	4
285062	20	18	5	3	19	4
285063	20	18	5	3	19	4
285064	20	19	5	3	19.5	4
285065	20	21	5	3	20.5	4
285066	19	21	5	3	20	4
285067	19	21	5	3	20	4
285068	16	18	5	3	17	4
285069	16	19	5	3	17.5	4
285070	15	19	5	3	17	4
285071	15	19	5	3	17	4
285072	14	19	5	3	16.5	4
285073	14	20	5	3	17	4
285074	14	20	5	3	17	4
285075	14	20	5	4	17	4.5
285076	14	20	5	4	17	4.5
285077	12	20	5	4	16	4.5
285078	13	21	5	4	17	4.5
285079	13	21	5	4	17	4.5
285080	13	21	5	4	17	4.5
285081	15	21	5	4	18	4.5
285082	16	21	5	4	18.5	4.5
285083	15	21	5	4	18	4.5
285084	15	21	5	4	18	4.5
285085	15	21	5	4	18	4.5
285086	15	21	5	4	18	4.5
285087	15	20	5	4	17.5	4.5
285088	15	21	5	4	18	4.5
285089	17	20	5	4	18.5	4.5
285090	17	20	5	4	18.5	4.5
285091	16	20	5	4	18	4.5
285092	15	21	5	4	18	4.5
285093	15	23	5	4	19	4.5
285094	15	23	5	4	19	4.5
285095	15	23	5	4	19	4.5
285096	15	23	5	4	19	4.5
285097	15	24	5	4	19.5	4.5
285098	15	24	5	4	19.5	4.5
285099	17	24	5	3	20.5	4
285100	17	24	5	3	20.5	4
285101	17	24	5	3	20.5	4
285102	19	27	5	3	23	4
285103	21	27	5	3	24	4
285104	24	27	5	2	25.5	3.5
285105	24	28	5	2	26	3.5
285106	24	25	5	3	24.5	4
285107	26	25	5	3	25.5	4
285108	26	25	5	3	25.5	4
285109	27	26	5	3	26.5	4
285110	27	26	5	3	26.5	4
285111	27	26	5	3	26.5	4
285112	26	26	5	3	26	4
285113	25	26	5	3	25.5	4
285114	23	26	3	3	24.5	3
285115	23	26	1	3	24.5	2
285116	23	26	1	3	24.5	2
285117	23	26	1	3	24.5	2
285118	24	26	1	3	25	2
285119	24	26	2	3	25	2.5
285120	24	26	2	3	25	2.5
285121	24	26	2	3	25	2.5
285122	24	26	2	3	25	2.5
285123	24	27	2	3	25.5	2.5
285124	25	27	2	3	26	2.5
285125	25	27	2	2	26	2
285126	25	26	2	2	25.5	2
285127	24	26	2	4	25	3
285128	24	26	2	4	25	3
285129	24	25	2	4	24.5	3
285130	22	24	2	4	23	3
285131	22	24	2	4	23	3
285132	20	25	1	4	22.5	2.5
285133	20	22	1	4	21	2.5
285134	20	22	1	4	21	2.5
285135	20	21	1	4	20.5	2.5
285136	20	21	1	4	20.5	2.5
285137	20	21	1	4	20.5	2.5
285138	20	22	1	4	21	2.5
285139	20	22	1	4	21	2.5
285140	22	23	1	4	22.5	2.5
285141	22	23	1	4	22.5	2.5
285142	22	23	1	4	22.5	2.5
285143	22	23	1	4	22.5	2.5
285144	22	23	1	4	22.5	2.5
285145	22	23	1	4	22.5	2.5
285146	22	23	1	4	22.5	2.5
285147	23	23	1	4	23	2.5
285148	23	23	1	4	23	2.5
285149	23	23	1	4	23	2.5
285150	23	23	1	4	23	2.5
285151	23	23	1	4	23	2.5
285152	23	25	1	4	24	2.5
285153	23	25	1	4	24	2.5
285154	23	25	1	4	24	2.5
285155	23	25	1	4	24	2.5
285156	23	25	1	4	24	2.5
285157	23	25	1	4	24	2.5
285158	23	26	1	4	24.5	2.5
285159	23	26	1	4	24.5	2.5
285160	23	26	1	4	24.5	2.5
285161	23	26	1	4	24.5	2.5
285162	23	26	1	4	24.5	2.5
285163	23	26	1	4	24.5	2.5
285164	23	25	1	4	24	2.5
285165	23	23	1	4	23	2.5
285166	24	23	1	4	23.5	2.5
285167	24	23	1	4	23.5	2.5
285168	24	23	1	4	23.5	2.5
285169	24	22	2	4	23	3
285170	24	22	2	4	23	3
285171	24	23	2	4	23.5	3
285172	24	23	2	4	23.5	3
285173	24	22	2	4	23	3
285174	24	22	2	4	23	3
285175	24	21	2	3	22.5	2.5
285176	24	22	2	3	23	2.5
285177	24	22	3	3	23	3
285178	25	22	3	3	23.5	3
285179	25	22	3	3	23.5	3
285180	25	22	3	3	23.5	3
285181	25	22	3	3	23.5	3
285182	24	22	3	4	23	3.5
285183	24	22	3	4	23	3.5
285184	24	22	3	4	23	3.5
285185	24	22	3	4	23	3.5
285186	24	22	3	4	23	3.5
285187	24	22	3	4	23	3.5
285188	24	21	3	4	22.5	3.5
285189	22	21	3	4	21.5	3.5
285190	22	21	3	4	21.5	3.5
285191	21	21	3	4	21	3.5
285192	20	22	3	4	21	3.5
285193	20	20	3	4	20	3.5
285194	21	20	3	4	20.5	3.5
285195	21	22	3	5	21.5	4
285196	22	22	4	5	22	4.5
285197	22	21	4	5	21.5	4.5
285198	22	21	4	5	21.5	4.5
285199	20	21	4	5	20.5	4.5
285200	20	22	4	5	21	4.5
285201	20	22	4	5	21	4.5
285202	19	19	4	6	19	5
285203	17	19	4	6	18	5
285204	14	19	4	6	16.5	5
285205	14	18	4	6	16	5
285206	14	18	4	5	16	4.5
285207	12	18	4	5	15	4.5
285208	12	17	4	5	14.5	4.5
285209	11	16	4	5	13.5	4.5
285210	12	16	5	5	14	5
285211	12	16	6	5	14	5.5
285212	12	16	6	5	14	5.5
285213	12	16	6	5	14	5.5
285214	12	16	6	5	14	5.5
285215	12	16	6	5	14	5.5
285216	12	16	6	5	14	5.5
285217	12	16	6	5	14	5.5
285218	11	16	6	5	13.5	5.5
285219	11	15	5	5	13	5
285220	11	15	5	5	13	5
285221	11	15	5	5	13	5
285222	11	17	5	5	14	5
285223	11	16	5	5	13.5	5
285224	10	16	5	5	13	5
285225	10	18	5	6	14	5.5
285226	11	19	5	6	15	5.5
285227	11	19	5	4	15	4.5
285228	11	19	5	4	15	4.5
285229	11	19	5	4	15	4.5
285230	11	19	5	4	15	4.5
285231	11	19	5	4	15	4.5
285232	11	20	5	4	15.5	4.5
285233	12	20	5	4	16	4.5
285234	12	21	5	4	16.5	4.5
285235	13	21	5	4	17	4.5
285236	13	21	5	4	17	4.5
285237	13	21	5	4	17	4.5
285238	13	21	5	4	17	4.5
285239	13	21	5	4	17	4.5
285240	11	20	5	4	15.5	4.5
285241	11	20	5	4	15.5	4.5
285242	12	21	5	4	16.5	4.5
285243	12	21	5	4	16.5	4.5
285244	12	21	5	4	16.5	4.5
285245	12	21	5	4	16.5	4.5
285246	12	21	5	4	16.5	4.5
285247	11	21	5	4	16	4.5
285248	11	20	5	4	15.5	4.5
285249	13	20	5	4	16.5	4.5
285250	14	21	5	4	17.5	4.5
285251	14	21	5	4	17.5	4.5
285252	14	20	5	4	17	4.5
285253	14	20	5	4	17	4.5
285254	15	20	5	4	17.5	4.5
285255	15	20	5	4	17.5	4.5
285256	15	20	5	4	17.5	4.5
285257	15	20	5	4	17.5	4.5
285258	15	19	5	4	17	4.5
285259	14	19	6	4	16.5	5
285260	15	19	6	4	17	5
285261	15	19	6	4	17	5
285262	15	19	6	4	17	5
285263	15	19	6	4	17	5
285264	17	20	6	4	18.5	5
285265	17	21	6	4	19	5
285266	17	21	6	4	19	5
285267	17	21	6	4	19	5
285268	17	21	6	4	19	5
285269	17	21	6	4	19	5
285270	17	21	6	4	19	5
285271	17	20	6	4	18.5	5
285272	17	21	6	4	19	5
285273	17	21	6	4	19	5
285274	17	21	6	4	19	5
285275	17	21	6	4	19	5
285276	18	20	6	4	19	5
285277	18	20	5	4	19	4.5
285278	16	20	5	4	18	4.5
285279	16	20	5	4	18	4.5
285280	16	20	5	4	18	4.5
285281	16	20	5	4	18	4.5
285282	16	20	5	3	18	4
285283	16	20	6	3	18	4.5
285284	16	20	6	3	18	4.5
285285	16	20	6	3	18	4.5
285286	16	20	6	3	18	4.5
285287	16	20	6	3	18	4.5
285288	17	20	6	3	18.5	4.5
285289	17	20	6	3	18.5	4.5
285290	17	20	6	3	18.5	4.5
285291	17	22	6	3	19.5	4.5
285292	18	20	6	3	19	4.5
285293	19	20	6	3	19.5	4.5
285294	18	21	7	3	19.5	5
285295	18	19	7	2	18.5	4.5
285296	17	19	6	2	18	4
285297	17	19	6	2	18	4
285298	18	19	6	2	18.5	4
285299	18	20	6	2	19	4
285300	19	20	6	2	19.5	4
285301	19	20	6	2	19.5	4
285302	18	20	6	1	19	3.5
285303	18	20	6	1	19	3.5
285304	18	20	6	1	19	3.5
285305	17	20	6	1	18.5	3.5
285306	18	20	6	1	19	3.5
285307	18	21	6	1	19.5	3.5
285308	18	22	6	1	20	3.5
285309	18	22	6	1	20	3.5
285310	17	22	5	1	19.5	3
285311	17	22	4	1	19.5	2.5
285312	17	22	4	1	19.5	2.5
285313	19	22	4	1	20.5	2.5
285314	19	22	4	1	20.5	2.5
285315	19	23	4	1	21	2.5
285316	19	23	4	1	21	2.5
285317	19	23	4	1	21	2.5
285318	19	23	4	1	21	2.5
285319	20	23	4	1	21.5	2.5
285320	20	23	4	1	21.5	2.5
285321	20	23	4	1	21.5	2.5
285322	21	21	4	1	21	2.5
285323	21	21	4	1	21	2.5
285324	21	21	4	1	21	2.5
285325	21	19	4	0	20	2
285326	20	18	4	0	19	2
285327	20	18	4	0	19	2
285328	20	18	5	0	19	2.5
285329	20	18	5	0	19	2.5
285330	20	18	5	0	19	2.5
285331	20	18	5	0	19	2.5
285332	20	16	5	0	18	2.5
285333	19	16	5	0	17.5	2.5
285334	19	15	5	0	17	2.5
285335	19	15	5	0	17	2.5
285336	19	17	5	0	18	2.5
285337	19	17	5	0	18	2.5
285338	18	16	5	0	17	2.5
285339	18	16	5	0	17	2.5
285340	19	16	5	0	17.5	2.5
285341	19	16	5	0	17.5	2.5
285342	19	15	5	0	17	2.5
285343	19	15	5	0	17	2.5
285344	19	15	5	0	17	2.5
285345	19	15	5	0	17	2.5
285346	19	15	5	0	17	2.5
285347	20	15	5	0	17.5	2.5
285348	20	15	7	0	17.5	3.5
285349	18	15	7	0	16.5	3.5
285350	17	14	7	0	15.5	3.5
285351	17	14	7	0	15.5	3.5
285352	17	14	7	0	15.5	3.5
285353	17	14	7	0	15.5	3.5
285354	16	14	7	0	15	3.5
285355	16	14	7	0	15	3.5
285356	16	14	7	0	15	3.5
285357	16	14	7	0	15	3.5
285358	16	14	7	0	15	3.5
285359	16	18	6	0	17	3
285360	15	18	6	0	16.5	3
285361	15	18	6	0	16.5	3
285362	15	18	6	1	16.5	3.5
285363	16	18	6	1	17	3.5
285364	14	17	6	2	15.5	4
285365	16	16	6	2	16	4
285366	16	15	6	2	15.5	4
285367	16	15	6	2	15.5	4
285368	16	15	6	2	15.5	4
285369	16	15	5	2	15.5	3.5
285370	16	15	5	2	15.5	3.5
285371	18	15	5	2	16.5	3.5
285372	18	15	5	2	16.5	3.5
285373	18	15	5	2	16.5	3.5
285374	18	15	5	2	16.5	3.5
285375	18	15	5	2	16.5	3.5
285376	17	15	5	2	16	3.5
285377	17	15	5	2	16	3.5
285378	17	15	5	2	16	3.5
285379	17	16	5	2	16.5	3.5
285380	17	16	5	2	16.5	3.5
285381	17	16	5	3	16.5	4
285382	17	16	5	3	16.5	4
285383	17	16	4	3	16.5	3.5
285384	18	16	4	3	17	3.5
285385	18	16	5	3	17	4
285386	18	16	5	3	17	4
285387	18	16	5	3	17	4
285388	17	16	5	3	16.5	4
285389	17	16	5	3	16.5	4
285390	17	16	5	3	16.5	4
285391	17	14	5	4	15.5	4.5
285392	19	14	5	4	16.5	4.5
285393	18	14	5	4	16	4.5
285394	17	14	4	4	15.5	4
285395	17	14	4	4	15.5	4
285396	17	14	4	4	15.5	4
285397	17	14	4	4	15.5	4
285398	16	14	4	4	15	4
285399	15	13	4	4	14	4
285400	15	12	4	4	13.5	4
285401	15	12	4	4	13.5	4
285402	15	12	4	4	13.5	4
285403	16	11	4	4	13.5	4
285404	16	12	4	4	14	4
285405	16	12	4	4	14	4
285406	16	13	4	4	14.5	4
285407	16	12	5	4	14	4.5
285408	17	11	5	4	14	4.5
285409	18	13	5	4	15.5	4.5
285410	18	14	5	4	16	4.5
285411	18	14	5	4	16	4.5
285412	18	14	5	4	16	4.5
285413	16	14	5	4	15	4.5
285414	16	14	5	4	15	4.5
285415	16	13	5	4	14.5	4.5
285416	16	13	5	4	14.5	4.5
285417	17	13	5	4	15	4.5
285418	17	13	5	4	15	4.5
285419	16	13	4	4	14.5	4
285420	16	13	5	4	14.5	4.5
285421	16	14	5	4	15	4.5
285422	16	14	5	4	15	4.5
285423	16	14	5	4	15	4.5
285424	16	14	5	5	15	5
285425	17	14	5	5	15.5	5
285426	17	14	5	6	15.5	5.5
285427	18	14	6	6	16	6
285428	18	14	6	6	16	6
285429	18	14	5	6	16	5.5
285430	18	15	5	6	16.5	5.5
285431	18	15	5	6	16.5	5.5
285432	18	15	5	6	16.5	5.5
285433	17	15	5	6	16	5.5
285434	17	15	5	6	16	5.5
285435	17	15	5	6	16	5.5
285436	17	13	5	6	15	5.5
285437	17	13	5	6	15	5.5
285438	17	13	5	6	15	5.5
285439	18	14	5	6	16	5.5
285440	17	14	5	6	15.5	5.5
285441	18	14	5	6	16	5.5
285442	19	15	5	6	17	5.5
285443	19	15	5	6	17	5.5
285444	19	15	5	6	17	5.5
285445	19	16	5	6	17.5	5.5
285446	20	16	5	6	18	5.5
285447	19	16	5	6	17.5	5.5
285448	19	16	3	6	17.5	4.5
285449	19	16	4	6	17.5	5
285450	19	17	4	6	18	5
285451	21	17	4	6	19	5
285452	21	17	4	6	19	5
285453	21	17	4	6	19	5
285454	21	17	4	5	19	4.5
285455	21	17	4	5	19	4.5
285456	21	17	4	5	19	4.5
285457	21	17	4	5	19	4.5
285458	21	18	4	5	19.5	4.5
285459	21	15	4	5	18	4.5
285460	21	15	4	5	18	4.5
285461	21	15	4	5	18	4.5
285462	23	15	4	5	19	4.5
285463	22	16	5	5	19	5
285464	22	16	5	4	19	4.5
285465	20	16	5	4	18	4.5
285466	20	18	6	4	19	5
285467	20	18	6	4	19	5
285468	20	18	6	4	19	5
285469	18	18	6	4	18	5
285470	18	18	6	4	18	5
285471	19	18	6	4	18.5	5
285472	18	18	6	4	18	5
285473	19	18	8	4	18.5	6
285474	19	18	9	4	18.5	6.5
285475	19	18	10	4	18.5	7
285476	19	18	10	4	18.5	7
285477	19	18	10	4	18.5	7
285478	19	18	10	4	18.5	7
285479	19	17	10	4	18	7
285480	19	17	10	4	18	7
285481	19	17	10	3	18	6.5
285482	19	17	10	3	18	6.5
285483	19	17	10	3	18	6.5
285484	19	17	10	3	18	6.5
285485	19	17	9	3	18	6
285486	19	17	9	3	18	6
285487	19	17	9	3	18	6
285488	19	17	9	3	18	6
285489	19	17	9	3	18	6
285490	19	17	9	3	18	6
285491	20	17	9	2	18.5	5.5
285492	18	17	9	2	17.5	5.5
285493	19	17	9	2	18	5.5
285494	19	16	9	2	17.5	5.5
285495	19	16	9	2	17.5	5.5
285496	19	16	9	2	17.5	5.5
285497	19	18	9	2	18.5	5.5
285498	19	18	9	2	18.5	5.5
285499	19	18	9	2	18.5	5.5
285500	19	18	9	2	18.5	5.5
285501	19	18	9	2	18.5	5.5
285502	20	20	9	2	20	5.5
285503	19	19	9	2	19	5.5
285504	19	18	10	2	18.5	6
285505	19	17	10	2	18	6
285506	19	17	10	2	18	6
285507	19	17	9	2	18	5.5
285508	19	18	9	2	18.5	5.5
285509	18	16	9	2	17	5.5
285510	18	16	9	2	17	5.5
285511	18	16	9	2	17	5.5
285512	18	16	9	2	17	5.5
285513	19	18	9	2	18.5	5.5
285514	20	18	9	2	19	5.5
285515	20	18	10	3	19	6.5
285516	22	18	10	3	20	6.5
285517	21	18	10	4	19.5	7
285518	21	18	10	4	19.5	7
285519	21	18	9	4	19.5	6.5
285520	21	18	9	4	19.5	6.5
285521	21	17	9	4	19	6.5
285522	20	17	9	4	18.5	6.5
285523	20	17	9	4	18.5	6.5
285524	20	17	9	3	18.5	6
285525	19	17	9	3	18	6
285526	19	17	9	2	18	5.5
285527	18	19	9	2	18.5	5.5
285528	18	19	9	2	18.5	5.5
285529	19	19	9	2	19	5.5
285530	19	18	9	2	18.5	5.5
285531	19	18	9	2	18.5	5.5
285532	19	18	9	2	18.5	5.5
285533	19	18	9	2	18.5	5.5
285534	19	18	11	2	18.5	6.5
285535	19	18	11	2	18.5	6.5
285536	19	18	11	2	18.5	6.5
285537	19	18	11	2	18.5	6.5
285538	19	18	11	2	18.5	6.5
285539	18	17	11	2	17.5	6.5
285540	18	17	11	2	17.5	6.5
285541	17	17	11	2	17	6.5
285542	16	16	11	2	16	6.5
285543	16	16	11	2	16	6.5
285544	18	16	11	2	17	6.5
285545	18	15	13	2	16.5	7.5
285546	17	15	13	2	16	7.5
285547	18	15	13	2	16.5	7.5
285548	18	16	13	2	17	7.5
285549	18	16	13	2	17	7.5
285550	18	16	15	2	17	8.5
285551	16	16	15	2	16	8.5
285552	17	17	16	2	17	9
285553	17	17	16	2	17	9
285554	17	17	16	2	17	9
285555	17	17	16	2	17	9
285556	17	17	16	2	17	9
285557	19	17	16	2	18	9
285558	19	15	15	2	17	8.5
285559	19	14	16	2	16.5	9
285560	21	14	16	2	17.5	9
285561	21	15	16	2	18	9
285562	19	15	16	2	17	9
285563	19	16	16	2	17.5	9
285564	19	16	16	3	17.5	9.5
285565	19	16	15	3	17.5	9
285566	19	14	15	3	16.5	9
285567	19	15	15	3	17	9
285568	19	15	15	3	17	9
285569	19	16	15	3	17.5	9
285570	19	16	15	3	17.5	9
285571	18	16	15	3	17	9
285572	18	17	15	3	17.5	9
285573	18	17	13	3	17.5	8
285574	18	17	12	3	17.5	7.5
285575	20	19	11	3	19.5	7
285576	20	19	11	3	19.5	7
285577	20	20	11	3	20	7
285578	20	21	11	3	20.5	7
285579	20	22	11	3	21	7
285580	21	24	11	3	22.5	7
285581	21	24	11	3	22.5	7
285582	22	24	11	3	23	7
285583	22	24	11	3	23	7
285584	22	24	11	3	23	7
285585	23	24	11	3	23.5	7
285586	23	24	11	3	23.5	7
285587	23	24	11	4	23.5	7.5
285588	23	24	11	4	23.5	7.5
285589	23	24	11	4	23.5	7.5
285590	24	24	11	4	24	7.5
285591	23	24	11	4	23.5	7.5
285592	23	24	11	4	23.5	7.5
285593	22	24	11	4	23	7.5
285594	22	24	11	4	23	7.5
285595	22	24	11	4	23	7.5
285596	22	25	11	4	23.5	7.5
285597	22	25	12	4	23.5	8
285598	22	26	12	4	24	8
285599	22	26	12	4	24	8
285600	23	27	12	4	25	8
285601	23	27	12	4	25	8
285602	22	25	12	4	23.5	8
285603	23	25	12	4	24	8
285604	23	25	11	4	24	7.5
285605	24	25	11	5	24.5	8
285606	25	26	11	5	25.5	8
285607	26	30	11	5	28	8
285608	26	30	12	5	28	8.5
285609	26	30	12	6	28	9
285610	26	31	12	6	28.5	9
285611	27	31	12	6	29	9
285612	27	31	12	6	29	9
285613	27	30	12	6	28.5	9
285614	32	30	12	6	31	9
285615	32	30	11	5	31	8
285616	30	30	11	5	30	8
285617	30	31	11	4	30.5	7.5
285618	30	31	11	4	30.5	7.5
285619	30	32	11	4	31	7.5
285620	30	32	11	4	31	7.5
285621	31	35	11	5	33	8
285622	33	35	11	5	34	8
285623	38	35	11	5	36.5	8
285624	38	36	11	5	37	8
285625	41	37	11	5	39	8
285626	42	38	11	5	40	8
285627	42	36	11	5	39	8
285628	43	36	11	5	39.5	8
285629	42	36	11	5	39	8
285630	43	36	11	5	39.5	8
285631	43	36	11	5	39.5	8
285632	44	37	12	5	40.5	8.5
285633	44	37	12	6	40.5	9
285634	45	40	10	6	42.5	8
285635	47	41	12	6	44	9
285636	47	41	13	6	44	9.5
285637	47	41	13	6	44	9.5
285638	47	41	13	6	44	9.5
285639	47	41	13	6	44	9.5
285640	47	41	13	6	44	9.5
285641	46	41	13	6	43.5	9.5
285642	46	41	13	6	43.5	9.5
285643	46	41	13	6	43.5	9.5
285644	44	41	13	6	42.5	9.5
285645	44	41	11	6	42.5	8.5
285646	46	41	11	6	43.5	8.5
285647	46	44	11	6	45	8.5
285648	46	44	11	6	45	8.5
285649	48	49	10	7	48.5	8.5
285650	49	48	8	7	48.5	7.5
285651	49	52	8	8	50.5	8
285652	48	51	7	8	49.5	7.5
285653	52	51	7	8	51.5	7.5
285654	57	51	7	8	54	7.5
285655	59	52	7	8	55.5	7.5
285656	59	52	7	8	55.5	7.5
285657	57	52	6	8	54.5	7
285658	56	52	6	8	54	7
285659	57	52	6	8	54.5	7
285660	56	52	6	8	54	7
285661	56	51	6	8	53.5	7
285662	56	51	6	8	53.5	7
285663	57	50	6	8	53.5	7
285664	57	50	6	7	53.5	6.5
285665	58	50	6	7	54	6.5
285666	58	50	6	7	54	6.5
285667	59	50	6	7	54.5	6.5
285668	59	51	6	7	55	6.5
285669	59	50	6	7	54.5	6.5
285670	59	50	6	7	54.5	6.5
285671	60	50	6	7	55	6.5
285672	60	49	6	7	54.5	6.5
285673	60	49	6	7	54.5	6.5
285674	60	49	6	7	54.5	6.5
285675	58	47	6	7	52.5	6.5
285676	58	47	6	7	52.5	6.5
285677	58	46	6	7	52	6.5
285678	58	45	6	7	51.5	6.5
285679	58	45	7	7	51.5	7
285680	57	43	7	7	50	7
285681	57	43	7	7	50	7
285682	56	43	7	7	49.5	7
285683	58	43	6	7	50.5	6.5
285684	58	43	6	7	50.5	6.5
285685	57	43	7	8	50	7.5
285686	58	43	8	8	50.5	8
285687	58	43	8	7	50.5	7.5
285688	58	43	8	7	50.5	7.5
285689	58	43	8	7	50.5	7.5
285690	57	43	8	7	50	7.5
285691	57	43	8	7	50	7.5
285692	57	44	8	7	50.5	7.5
285693	57	44	8	7	50.5	7.5
285694	57	44	8	7	50.5	7.5
285695	57	44	8	7	50.5	7.5
285696	58	44	8	7	51	7.5
285697	58	42	7	7	50	7
285698	59	41	7	7	50	7
285699	58	40	7	7	49	7
285700	58	40	7	7	49	7
285701	57	39	7	7	48	7
285702	57	39	7	7	48	7
285703	56	39	7	7	47.5	7
285704	56	41	6	7	48.5	6.5
285705	56	41	6	6	48.5	6
285706	55	39	6	6	47	6
285707	53	36	6	7	44.5	6.5
285708	55	36	6	7	45.5	6.5
285709	56	36	6	6	46	6
285710	56	35	6	6	45.5	6
285711	55	37	6	6	46	6
285712	55	37	6	6	46	6
285713	54	36	8	6	45	7
285714	48	36	8	6	42	7
285715	50	37	8	6	43.5	7
285716	50	36	8	6	43	7
285717	50	36	8	6	43	7
285718	50	36	8	6	43	7
285719	51	35	8	7	43	7.5
285720	51	35	8	7	43	7.5
285721	50	32	8	6	41	7
285722	48	32	8	6	40	7
285723	43	32	8	6	37.5	7
285724	43	31	8	6	37	7
285725	40	30	8	6	35	7
285726	41	30	8	6	35.5	7
285727	41	30	8	6	35.5	7
285728	40	31	8	6	35.5	7
285729	40	31	8	6	35.5	7
285730	39	32	8	6	35.5	7
285731	39	32	8	6	35.5	7
285732	38	31	7	6	34.5	6.5
285733	39	31	7	5	35	6
285734	38	29	7	5	33.5	6
285735	37	28	5	5	32.5	5
285736	37	28	4	5	32.5	4.5
285737	37	28	4	5	32.5	4.5
285738	37	28	4	5	32.5	4.5
285739	37	28	4	5	32.5	4.5
285740	37	28	4	5	32.5	4.5
285741	37	28	4	5	32.5	4.5
285742	37	28	4	5	32.5	4.5
285743	37	28	4	5	32.5	4.5
285744	37	28	4	5	32.5	4.5
285745	37	29	4	5	33	4.5
285746	35	29	4	5	32	4.5
285747	35	27	4	5	31	4.5
285748	35	26	4	5	30.5	4.5
285749	33	21	4	4	27	4
285750	32	21	4	4	26.5	4
285751	32	17	4	3	24.5	3.5
285752	32	17	4	3	24.5	3.5
285753	29	17	4	3	23	3.5
285754	25	17	4	3	21	3.5
285755	23	16	4	3	19.5	3.5
285756	23	16	4	3	19.5	3.5
285757	23	16	4	3	19.5	3.5
285758	23	16	4	3	19.5	3.5
285759	22	16	4	3	19	3.5
285760	22	16	4	3	19	3.5
285761	22	16	4	3	19	3.5
285762	22	18	4	3	20	3.5
285763	21	18	4	3	19.5	3.5
285764	21	18	4	3	19.5	3.5
285765	20	18	4	3	19	3.5
285766	20	18	4	3	19	3.5
285767	19	17	4	3	18	3.5
285768	19	17	4	3	18	3.5
285769	19	17	4	3	18	3.5
285770	19	17	4	3	18	3.5
285771	18	17	4	3	17.5	3.5
285772	18	17	4	3	17.5	3.5
285773	17	18	4	3	17.5	3.5
285774	17	18	4	3	17.5	3.5
285775	17	18	4	3	17.5	3.5
285776	17	19	4	3	18	3.5
285777	17	19	4	3	18	3.5
285778	17	19	4	3	18	3.5
285779	17	18	4	3	17.5	3.5
285780	18	19	4	3	18.5	3.5
285781	18	19	3	3	18.5	3
285782	18	19	3	3	18.5	3
285783	16	19	3	3	17.5	3
285784	16	19	3	3	17.5	3
285785	16	19	3	2	17.5	2.5
285786	15	19	2	2	17	2
285787	15	19	2	3	17	2.5
285788	15	19	2	3	17	2.5
285789	15	20	2	3	17.5	2.5
285790	15	20	2	3	17.5	2.5
285791	15	20	2	3	17.5	2.5
285792	15	19	2	3	17	2.5
285793	15	19	2	3	17	2.5
285794	15	20	2	3	17.5	2.5
285795	15	20	2	3	17.5	2.5
285796	14	19	2	3	16.5	2.5
285797	14	19	2	3	16.5	2.5
285798	13	19	2	3	16	2.5
285799	13	20	2	3	16.5	2.5
285800	13	20	2	3	16.5	2.5
285801	13	20	4	3	16.5	3.5
285802	13	20	4	3	16.5	3.5
285803	13	20	4	3	16.5	3.5
285804	14	18	4	3	16	3.5
285805	14	18	4	3	16	3.5
285806	14	18	4	3	16	3.5
285807	14	18	4	2	16	3
285808	12	19	4	2	15.5	3
285809	11	19	4	2	15	3
285810	11	19	4	2	15	3
285811	11	17	4	2	14	3
285812	11	17	4	2	14	3
285813	11	17	2	2	14	2
285814	11	17	2	2	14	2
285815	9	16	2	2	12.5	2
285816	9	16	2	2	12.5	2
285817	9	16	2	2	12.5	2
285818	9	17	2	2	13	2
285819	9	17	2	1	13	1.5
285820	10	18	2	1	14	1.5
285821	11	19	2	1	15	1.5
285822	12	19	2	1	15.5	1.5
285823	14	20	2	1	17	1.5
285824	14	20	2	1	17	1.5
285825	14	20	2	1	17	1.5
285826	12	19	2	1	15.5	1.5
285827	12	21	2	1	16.5	1.5
285828	14	20	5	1	17	3
285829	14	20	5	1	17	3
285830	15	19	5	1	17	3
285831	15	19	5	1	17	3
285832	15	19	5	1	17	3
285833	14	19	5	1	16.5	3
285834	14	17	5	1	15.5	3
285835	13	18	5	1	15.5	3
285836	13	19	5	1	16	3
285837	13	19	5	1	16	3
285838	13	19	5	1	16	3
285839	13	19	5	1	16	3
285840	13	19	5	1	16	3
285841	13	20	5	1	16.5	3
285842	13	21	5	1	17	3
285843	13	21	5	1	17	3
285844	13	22	5	1	17.5	3
285845	13	20	5	1	16.5	3
285846	13	20	5	1	16.5	3
285847	13	21	5	2	17	3.5
285848	13	20	5	2	16.5	3.5
285849	13	20	5	2	16.5	3.5
285850	13	20	5	2	16.5	3.5
285851	13	20	5	3	16.5	4
285852	13	20	5	3	16.5	4
285853	12	21	5	3	16.5	4
285854	11	21	5	3	16	4
285855	11	22	5	3	16.5	4
285856	13	22	5	3	17.5	4
285857	13	23	5	3	18	4
285858	13	23	5	3	18	4
285859	13	23	5	3	18	4
285860	14	23	5	3	18.5	4
285861	14	23	5	3	18.5	4
285862	15	22	5	3	18.5	4
285863	15	23	5	3	19	4
285864	17	23	5	3	20	4
285865	17	23	6	4	20	5
285866	17	23	6	4	20	5
285867	17	24	6	4	20.5	5
285868	18	23	6	4	20.5	5
285869	19	23	6	5	21	5.5
285870	19	22	6	5	20.5	5.5
285871	19	22	6	5	20.5	5.5
285872	19	22	6	5	20.5	5.5
285873	19	23	6	5	21	5.5
285874	19	23	6	5	21	5.5
285875	21	23	6	5	22	5.5
285876	21	23	6	5	22	5.5
285877	21	23	6	5	22	5.5
285878	21	23	6	5	22	5.5
285879	21	23	6	5	22	5.5
285880	20	22	6	5	21	5.5
285881	20	22	6	5	21	5.5
285882	20	22	6	5	21	5.5
285883	21	22	6	5	21.5	5.5
285884	21	22	6	5	21.5	5.5
285885	21	22	6	5	21.5	5.5
285886	21	22	6	5	21.5	5.5
285887	21	22	6	4	21.5	5
285888	21	22	6	4	21.5	5
285889	21	21	6	4	21	5
285890	21	21	6	4	21	5
285891	21	21	6	4	21	5
285892	21	21	6	4	21	5
285893	22	21	6	4	21.5	5
285894	22	20	6	4	21	5
285895	22	20	6	4	21	5
285896	22	20	6	4	21	5
285897	22	20	6	4	21	5
285898	23	21	6	5	22	5.5
285899	23	20	6	5	21.5	5.5
285900	23	20	6	5	21.5	5.5
285901	23	21	4	5	22	4.5
285902	23	21	4	5	22	4.5
285903	24	21	4	5	22.5	4.5
285904	23	24	4	5	23.5	4.5
285905	23	24	4	5	23.5	4.5
285906	23	24	4	5	23.5	4.5
285907	23	26	4	5	24.5	4.5
285908	23	25	4	5	24	4.5
285909	26	27	4	5	26.5	4.5
285910	26	27	4	5	26.5	4.5
285911	26	28	4	5	27	4.5
285912	26	28	4	5	27	4.5
285913	26	30	6	5	28	5.5
285914	26	30	6	5	28	5.5
285915	26	30	6	5	28	5.5
285916	26	31	6	5	28.5	5.5
285917	26	31	6	5	28.5	5.5
285918	27	30	6	5	28.5	5.5
285919	26	30	6	5	28	5.5
285920	25	29	6	5	27	5.5
285921	24	28	6	5	26	5.5
285922	23	28	6	5	25.5	5.5
285923	21	27	6	5	24	5.5
285924	21	27	6	5	24	5.5
285925	21	27	6	5	24	5.5
285926	21	27	6	5	24	5.5
285927	22	25	6	5	23.5	5.5
285928	22	27	3	5	24.5	4
285929	22	26	3	5	24	4
285930	21	26	3	5	23.5	4
285931	21	26	4	5	23.5	4.5
285932	22	26	4	5	24	4.5
285933	22	26	4	5	24	4.5
285934	23	26	4	5	24.5	4.5
285935	24	26	4	5	25	4.5
285936	24	26	4	5	25	4.5
285937	24	26	4	5	25	4.5
285938	25	26	4	5	25.5	4.5
285939	25	28	4	5	26.5	4.5
285940	25	28	4	5	26.5	4.5
285941	25	27	4	5	26	4.5
285942	26	26	4	5	26	4.5
285943	26	26	4	5	26	4.5
285944	26	25	4	5	25.5	4.5
285945	26	25	4	5	25.5	4.5
285946	26	26	4	5	26	4.5
285947	26	26	4	4	26	4
285948	26	26	4	4	26	4
285949	26	26	4	4	26	4
285950	26	26	4	4	26	4
285951	26	27	4	3	26.5	3.5
285952	26	27	4	3	26.5	3.5
285953	26	26	4	3	26	3.5
285954	26	26	4	3	26	3.5
285955	26	25	4	3	25.5	3.5
285956	24	25	4	3	24.5	3.5
285957	24	24	4	3	24	3.5
285958	24	24	4	3	24	3.5
285959	24	24	4	3	24	3.5
285960	23	24	4	3	23.5	3.5
285961	23	24	4	3	23.5	3.5
285962	22	23	4	3	22.5	3.5
285963	22	22	4	3	22	3.5
285964	20	23	4	3	21.5	3.5
285965	20	23	3	2	21.5	2.5
285966	21	23	3	2	22	2.5
285967	21	22	3	2	21.5	2.5
285968	20	22	3	2	21	2.5
285969	19	23	3	1	21	2
285970	19	23	3	1	21	2
285971	19	23	3	1	21	2
285972	19	23	3	1	21	2
285973	20	22	3	1	21	2
285974	20	22	3	1	21	2
285975	18	22	3	1	20	2
285976	20	21	3	1	20.5	2
285977	20	22	3	1	21	2
285978	22	22	3	1	22	2
285979	22	22	3	1	22	2
285980	22	22	3	1	22	2
285981	22	22	3	1	22	2
285982	23	23	3	1	23	2
285983	22	23	3	1	22.5	2
285984	22	23	3	1	22.5	2
285985	22	23	3	1	22.5	2
285986	22	23	3	1	22.5	2
285987	22	23	3	1	22.5	2
285988	22	25	3	1	23.5	2
285989	22	26	3	1	24	2
285990	23	30	3	1	26.5	2
285991	25	31	3	1	28	2
285992	26	31	3	1	28.5	2
285993	26	31	3	1	28.5	2
285994	26	31	3	1	28.5	2
285995	26	31	3	1	28.5	2
285996	26	31	3	1	28.5	2
285997	26	31	3	1	28.5	2
285998	25	30	3	0	27.5	1.5
285999	25	30	3	0	27.5	1.5
286000	25	30	3	0	27.5	1.5
286001	25	29	3	0	27	1.5
286002	25	29	3	0	27	1.5
286003	24	29	3	0	26.5	1.5
286004	24	26	3	0	25	1.5
286005	24	25	3	0	24.5	1.5
286006	24	26	3	0	25	1.5
286007	25	24	3	0	24.5	1.5
286008	25	24	3	0	24.5	1.5
286009	22	24	3	0	23	1.5
286010	22	25	3	0	23.5	1.5
286011	22	24	3	1	23	2
286012	22	24	3	1	23	2
286013	22	24	1	1	23	1
286014	22	24	2	1	23	1.5
286015	22	26	2	1	24	1.5
286016	26	26	2	1	26	1.5
286017	26	26	2	2	26	2
286018	25	26	2	2	25.5	2
286019	25	26	3	3	25.5	3
286020	26	27	5	3	26.5	4
286021	28	27	5	3	27.5	4
286022	28	27	5	3	27.5	4
286023	30	27	5	3	28.5	4
286024	30	27	5	3	28.5	4
286025	30	27	6	3	28.5	4.5
286026	31	27	6	3	29	4.5
286027	30	28	6	3	29	4.5
286028	30	26	6	3	28	4.5
286029	30	26	6	3	28	4.5
286030	30	26	6	3	28	4.5
286031	30	26	5	3	28	4
286032	29	26	5	3	27.5	4
286033	29	26	5	3	27.5	4
286034	29	26	5	3	27.5	4
286035	28	26	5	3	27	4
286036	28	28	5	3	28	4
286037	28	28	5	3	28	4
286038	27	29	5	3	28	4
286039	27	27	6	4	27	5
286040	28	28	6	5	28	5.5
286041	28	30	6	5	29	5.5
286042	27	32	6	5	29.5	5.5
286043	27	32	6	5	29.5	5.5
286044	27	32	6	5	29.5	5.5
286045	27	32	6	5	29.5	5.5
286046	27	32	6	5	29.5	5.5
286047	27	32	6	5	29.5	5.5
286048	27	32	6	5	29.5	5.5
286049	27	32	6	5	29.5	5.5
286050	27	33	6	5	30	5.5
286051	27	33	6	5	30	5.5
286052	27	33	6	5	30	5.5
286053	27	33	6	5	30	5.5
286054	27	33	6	5	30	5.5
286055	27	33	6	5	30	5.5
286056	27	33	6	5	30	5.5
286057	27	33	6	5	30	5.5
286058	27	33	6	5	30	5.5
286059	27	33	6	5	30	5.5
286060	28	34	6	5	31	5.5
286061	28	34	6	5	31	5.5
286062	28	34	6	5	31	5.5
286063	28	34	6	5	31	5.5
286064	28	33	6	5	30.5	5.5
286065	28	33	6	5	30.5	5.5
286066	27	33	6	5	30	5.5
286067	27	33	6	5	30	5.5
286068	27	33	6	5	30	5.5
286069	27	33	7	5	30	6
286070	28	35	7	5	31.5	6
286071	29	35	7	5	32	6
286072	29	35	7	5	32	6
286073	28	35	7	5	31.5	6
286074	29	35	7	5	32	6
286075	29	35	7	5	32	6
286076	27	35	7	5	31	6
286077	27	34	7	5	30.5	6
286078	25	34	7	5	29.5	6
286079	25	34	7	5	29.5	6
286080	25	36	7	5	30.5	6
286081	27	36	7	5	31.5	6
286082	26	36	7	5	31	6
286083	26	36	7	5	31	6
286084	26	36	7	5	31	6
286085	26	36	7	5	31	6
286086	26	36	7	5	31	6
286087	26	36	7	5	31	6
286088	26	34	7	5	30	6
286089	27	33	7	5	30	6
286090	27	29	7	5	28	6
286091	25	28	7	5	26.5	6
286092	24	28	7	5	26	6
286093	23	28	7	5	25.5	6
286094	23	28	7	5	25.5	6
286095	23	28	7	5	25.5	6
286096	23	28	7	5	25.5	6
286097	23	28	7	5	25.5	6
286098	23	28	7	5	25.5	6
286099	23	28	7	5	25.5	6
286100	23	28	8	5	25.5	6.5
286101	23	29	8	5	26	6.5
286102	23	29	8	5	26	6.5
286103	23	29	8	5	26	6.5
286104	23	28	8	5	25.5	6.5
286105	23	28	8	5	25.5	6.5
286106	23	28	8	5	25.5	6.5
286107	22	28	8	5	25	6.5
286108	22	28	8	5	25	6.5
286109	22	27	8	6	24.5	7
286110	22	26	8	6	24	7
286111	22	27	8	5	24.5	6.5
286112	22	27	8	5	24.5	6.5
286113	23	24	6	5	23.5	5.5
286114	23	24	4	5	23.5	4.5
286115	24	22	5	4	23	4.5
286116	20	22	6	4	21	5
286117	19	24	6	3	21.5	4.5
286118	20	24	6	4	22	5
286119	20	24	6	4	22	5
286120	19	23	6	4	21	5
286121	18	23	6	4	20.5	5
286122	18	23	6	4	20.5	5
286123	16	23	7	4	19.5	5.5
286124	16	23	7	4	19.5	5.5
286125	16	24	6	4	20	5
286126	15	24	6	4	19.5	5
286127	15	25	6	4	20	5
286128	15	25	6	4	20	5
286129	15	25	6	4	20	5
286130	15	25	6	4	20	5
286131	17	26	6	4	21.5	5
286132	18	26	6	4	22	5
286133	18	26	6	4	22	5
286134	17	26	6	4	21.5	5
286135	16	25	6	3	20.5	4.5
286136	16	23	6	3	19.5	4.5
286137	16	24	6	3	20	4.5
286138	16	24	6	3	20	4.5
286139	16	26	5	2	21	3.5
286140	17	25	5	2	21	3.5
286141	17	22	5	2	19.5	3.5
286142	17	20	5	2	18.5	3.5
286143	17	20	5	2	18.5	3.5
286144	17	20	5	2	18.5	3.5
286145	17	22	5	2	19.5	3.5
286146	18	22	5	2	20	3.5
286147	18	25	5	2	21.5	3.5
286148	18	25	5	3	21.5	4
286149	20	25	5	3	22.5	4
286150	20	25	5	3	22.5	4
286151	20	24	6	3	22	4.5
286152	20	24	6	3	22	4.5
286153	20	24	6	3	22	4.5
286154	19	24	6	3	21.5	4.5
286155	20	24	6	3	22	4.5
286156	20	24	6	3	22	4.5
286157	20	26	6	3	23	4.5
286158	20	28	6	3	24	4.5
286159	20	28	6	3	24	4.5
286160	19	27	6	3	23	4.5
286161	19	27	6	3	23	4.5
286162	19	27	6	3	23	4.5
286163	19	27	7	3	23	5
286164	19	27	7	3	23	5
286165	19	27	7	3	23	5
286166	19	27	7	3	23	5
286167	19	27	7	3	23	5
286168	19	27	7	3	23	5
286169	23	26	6	3	24.5	4.5
286170	22	24	6	3	23	4.5
286171	22	24	6	3	23	4.5
286172	23	26	6	3	24.5	4.5
286173	23	26	6	3	24.5	4.5
286174	22	26	6	3	24	4.5
286175	22	26	6	3	24	4.5
286176	22	26	6	3	24	4.5
286177	22	27	6	3	24.5	4.5
286178	22	27	6	3	24.5	4.5
286179	22	27	6	3	24.5	4.5
286180	23	28	6	3	25.5	4.5
286181	21	28	6	3	24.5	4.5
286182	21	27	8	3	24	5.5
286183	21	27	8	3	24	5.5
286184	21	27	8	3	24	5.5
286185	25	27	8	3	26	5.5
286186	26	28	9	3	27	6
286187	26	28	9	3	27	6
286188	26	28	9	3	27	6
286189	25	28	10	3	26.5	6.5
286190	25	28	10	3	26.5	6.5
286191	25	28	10	3	26.5	6.5
286192	25	28	10	3	26.5	6.5
286193	25	29	10	3	27	6.5
286194	25	30	10	3	27.5	6.5
286195	25	30	10	3	27.5	6.5
286196	25	30	10	3	27.5	6.5
286197	25	31	10	3	28	6.5
286198	25	31	10	3	28	6.5
286199	25	31	10	3	28	6.5
286200	25	31	9	3	28	6
286201	25	30	9	3	27.5	6
286202	27	30	9	3	28.5	6
286203	27	30	9	4	28.5	6.5
286204	28	30	9	4	29	6.5
286205	28	30	9	4	29	6.5
286206	28	30	9	4	29	6.5
286207	28	30	9	4	29	6.5
286208	29	30	9	4	29.5	6.5
286209	29	29	9	3	29	6
286210	29	29	9	3	29	6
286211	29	28	9	3	28.5	6
286212	29	28	9	3	28.5	6
286213	28	28	9	3	28	6
286214	28	28	10	3	28	6.5
286215	27	28	9	3	27.5	6
286216	27	28	8	3	27.5	5.5
286217	26	28	8	3	27	5.5
286218	25	28	8	3	26.5	5.5
286219	25	28	8	3	26.5	5.5
286220	25	28	8	3	26.5	5.5
286221	24	28	8	3	26	5.5
286222	24	28	8	3	26	5.5
286223	24	28	7	3	26	5
286224	24	28	7	3	26	5
286225	24	27	7	3	25.5	5
286226	24	27	7	3	25.5	5
286227	24	25	7	4	24.5	5.5
286228	24	25	7	4	24.5	5.5
286229	24	25	7	4	24.5	5.5
286230	24	25	7	4	24.5	5.5
286231	22	24	7	4	23	5.5
286232	21	24	7	4	22.5	5.5
286233	21	24	7	4	22.5	5.5
286234	21	24	7	4	22.5	5.5
286235	21	24	7	4	22.5	5.5
286236	21	24	7	4	22.5	5.5
286237	21	23	7	4	22	5.5
286238	21	24	7	4	22.5	5.5
286239	21	22	7	4	21.5	5.5
286240	20	22	7	4	21	5.5
286241	20	22	7	5	21	6
286242	20	22	7	5	21	6
286243	20	22	7	5	21	6
286244	20	22	7	5	21	6
286245	20	20	7	5	20	6
286246	20	19	7	5	19.5	6
286247	19	17	7	5	18	6
286248	19	17	7	4	18	5.5
286249	17	17	7	4	17	5.5
286250	17	17	7	4	17	5.5
286251	17	18	6	4	17.5	5
286252	17	18	6	4	17.5	5
286253	17	18	6	4	17.5	5
286254	17	18	6	4	17.5	5
286255	17	18	6	4	17.5	5
286256	19	18	6	4	18.5	5
286257	20	17	6	4	18.5	5
286258	21	16	6	4	18.5	5
286259	21	16	6	4	18.5	5
286260	21	16	7	4	18.5	5.5
286261	21	16	7	4	18.5	5.5
286262	21	16	7	4	18.5	5.5
286263	21	16	6	4	18.5	5
286264	22	16	6	4	19	5
286265	23	16	6	4	19.5	5
286266	24	18	6	4	21	5
286267	25	18	6	4	21.5	5
286268	26	18	6	4	22	5
286269	22	18	6	4	20	5
286270	23	17	7	4	20	5.5
286271	23	17	7	4	20	5.5
286272	22	15	7	4	18.5	5.5
286273	22	15	7	4	18.5	5.5
286274	22	15	7	4	18.5	5.5
286275	22	15	7	4	18.5	5.5
286276	22	13	7	4	17.5	5.5
286277	22	13	7	4	17.5	5.5
286278	22	13	7	4	17.5	5.5
286279	22	13	7	4	17.5	5.5
286280	21	12	7	4	16.5	5.5
286281	21	12	7	4	16.5	5.5
286282	21	12	5	4	16.5	4.5
286283	21	12	5	4	16.5	4.5
286284	22	12	5	4	17	4.5
286285	18	12	5	4	15	4.5
286286	17	11	4	4	14	4
286287	17	11	4	4	14	4
286288	17	12	4	4	14.5	4
286289	17	12	3	4	14.5	3.5
286290	16	12	3	4	14	3.5
286291	16	12	3	4	14	3.5
286292	16	12	3	4	14	3.5
286293	16	11	3	4	13.5	3.5
286294	16	10	4	4	13	4
286295	16	10	4	4	13	4
286296	16	11	4	4	13.5	4
286297	16	10	4	4	13	4
286298	16	10	4	4	13	4
286299	16	10	4	4	13	4
286300	16	11	4	4	13.5	4
286301	16	12	4	4	14	4
286302	14	13	5	4	13.5	4.5
286303	14	13	5	3	13.5	4
286304	13	13	5	3	13	4
286305	13	13	5	3	13	4
286306	13	13	5	3	13	4
286307	13	13	5	3	13	4
286308	12	13	5	3	12.5	4
286309	12	13	5	3	12.5	4
286310	12	13	5	3	12.5	4
286311	12	13	5	3	12.5	4
286312	12	13	5	3	12.5	4
286313	12	13	5	3	12.5	4
286314	12	13	4	3	12.5	3.5
286315	12	13	5	3	12.5	4
286316	12	16	5	3	14	4
286317	13	15	5	3	14	4
286318	13	16	5	2	14.5	3.5
286319	13	16	5	2	14.5	3.5
286320	13	16	5	3	14.5	4
286321	13	16	5	3	14.5	4
286322	13	17	5	3	15	4
286323	13	17	5	3	15	4
286324	13	17	5	3	15	4
286325	13	17	5	3	15	4
286326	14	17	5	3	15.5	4
286327	14	17	5	2	15.5	3.5
286328	15	17	5	2	16	3.5
286329	16	18	5	2	17	3.5
286330	16	18	5	2	17	3.5
286331	16	18	5	2	17	3.5
286332	17	18	5	2	17.5	3.5
286333	17	18	5	2	17.5	3.5
286334	17	18	5	2	17.5	3.5
286335	18	18	5	2	18	3.5
286336	18	18	6	2	18	4
286337	18	19	6	2	18.5	4
286338	18	18	6	1	18	3.5
286339	18	21	6	1	19.5	3.5
286340	18	21	7	1	19.5	4
286341	18	20	7	1	19	4
286342	18	20	7	1	19	4
286343	18	20	7	1	19	4
286344	18	20	7	1	19	4
286345	18	21	7	1	19.5	4
286346	18	21	7	1	19.5	4
286347	18	21	7	1	19.5	4
286348	18	22	7	1	20	4
286349	18	22	7	1	20	4
286350	18	22	7	3	20	5
286351	19	21	7	3	20	5
286352	20	21	7	3	20.5	5
286353	20	22	7	3	21	5
286354	20	22	7	3	21	5
286355	20	22	7	3	21	5
286356	18	22	7	3	20	5
286357	17	21	7	3	19	5
286358	16	20	7	3	18	5
286359	16	20	8	3	18	5.5
286360	16	20	7	3	18	5
286361	16	20	7	3	18	5
286362	16	20	7	3	18	5
286363	16	20	7	3	18	5
286364	15	20	7	3	17.5	5
286365	13	20	7	3	16.5	5
286366	12	18	7	3	15	5
286367	11	18	7	3	14.5	5
286368	10	19	7	3	14.5	5
286369	10	19	7	3	14.5	5
286370	9	19	6	3	14	4.5
286371	10	20	6	3	15	4.5
286372	10	20	6	3	15	4.5
286373	10	20	6	3	15	4.5
286374	12	20	6	3	16	4.5
286375	12	20	7	3	16	5
286376	12	20	7	3	16	5
286377	12	20	7	3	16	5
286378	12	20	7	3	16	5
286379	12	20	7	3	16	5
286380	12	21	7	3	16.5	5
286381	12	21	7	3	16.5	5
286382	12	21	7	3	16.5	5
286383	12	21	7	3	16.5	5
286384	12	23	7	3	17.5	5
286385	12	23	7	3	17.5	5
286386	12	23	7	3	17.5	5
286387	13	23	7	3	18	5
286388	13	22	7	3	17.5	5
286389	13	22	7	3	17.5	5
286390	13	22	7	3	17.5	5
286391	13	22	7	3	17.5	5
286392	14	24	7	3	19	5
286393	14	24	7	3	19	5
286394	14	24	7	3	19	5
286395	14	25	7	3	19.5	5
286396	14	24	7	3	19	5
286397	14	24	7	3	19	5
286398	14	24	7	3	19	5
286399	14	24	7	3	19	5
286400	14	23	7	3	18.5	5
286401	14	22	7	3	18	5
286402	14	21	6	3	17.5	4.5
286403	14	21	6	3	17.5	4.5
286404	14	21	6	3	17.5	4.5
286405	14	21	6	3	17.5	4.5
286406	14	21	6	3	17.5	4.5
286407	15	21	6	3	18	4.5
286408	15	21	6	3	18	4.5
286409	15	21	6	3	18	4.5
286410	15	21	6	3	18	4.5
286411	15	23	6	3	19	4.5
286412	15	23	6	3	19	4.5
286413	15	23	6	3	19	4.5
286414	15	23	6	3	19	4.5
286415	15	23	5	3	19	4
286416	15	20	5	3	17.5	4
286417	14	20	5	3	17	4
286418	14	19	5	5	16.5	5
286419	14	19	5	5	16.5	5
286420	14	19	5	4	16.5	4.5
286421	14	19	5	4	16.5	4.5
286422	14	18	5	4	16	4.5
286423	14	18	5	4	16	4.5
286424	14	18	5	4	16	4.5
286425	14	18	5	4	16	4.5
286426	13	18	5	4	15.5	4.5
286427	13	20	5	4	16.5	4.5
286428	12	22	5	4	17	4.5
286429	11	21	5	4	16	4.5
286430	11	21	5	4	16	4.5
286431	11	21	5	4	16	4.5
286432	10	21	5	4	15.5	4.5
286433	10	21	5	4	15.5	4.5
286434	11	21	5	4	16	4.5
286435	10	21	5	4	15.5	4.5
286436	10	21	4	4	15.5	4
286437	10	20	4	4	15	4
286438	11	19	4	4	15	4
286439	11	17	4	4	14	4
286440	11	17	4	4	14	4
286441	11	18	4	4	14.5	4
286442	11	19	4	4	15	4
286443	11	19	4	4	15	4
286444	11	19	4	4	15	4
286445	11	18	4	4	14.5	4
286446	11	18	4	4	14.5	4
286447	11	17	4	4	14	4
286448	12	16	4	4	14	4
286449	12	16	4	4	14	4
286450	12	16	4	2	14	3
286451	11	17	4	2	14	3
286452	11	17	4	2	14	3
286453	11	17	4	2	14	3
286454	12	17	4	2	14.5	3
286455	12	17	4	2	14.5	3
286456	12	17	4	2	14.5	3
286457	12	17	4	2	14.5	3
286458	12	17	4	2	14.5	3
286459	12	17	3	2	14.5	2.5
286460	12	17	3	2	14.5	2.5
286461	12	18	3	2	15	2.5
286462	13	19	3	2	16	2.5
286463	13	19	3	2	16	2.5
286464	13	19	3	3	16	3
286465	13	19	3	3	16	3
286466	13	19	3	3	16	3
286467	13	20	3	3	16.5	3
286468	14	20	3	3	17	3
286469	14	20	3	3	17	3
286470	15	21	3	4	18	3.5
286471	14	22	3	4	18	3.5
286472	16	22	3	4	19	3.5
286473	16	22	3	4	19	3.5
286474	14	22	3	4	18	3.5
286475	14	22	2	4	18	3
286476	14	22	2	4	18	3
286477	15	22	3	4	18.5	3.5
286478	15	22	3	4	18.5	3.5
286479	15	22	3	4	18.5	3.5
286480	15	21	3	4	18	3.5
286481	15	21	3	4	18	3.5
286482	15	21	3	4	18	3.5
286483	15	21	3	4	18	3.5
286484	14	19	3	4	16.5	3.5
286485	14	19	3	4	16.5	3.5
286486	14	20	3	4	17	3.5
286487	13	20	3	4	16.5	3.5
286488	13	21	3	4	17	3.5
286489	13	21	3	4	17	3.5
286490	13	21	3	4	17	3.5
286491	13	21	2	4	17	3
286492	12	19	2	4	15.5	3
286493	12	19	2	4	15.5	3
286494	12	20	2	4	16	3
286495	14	19	2	4	16.5	3
286496	14	20	3	4	17	3.5
286497	14	20	3	4	17	3.5
286498	14	20	3	4	17	3.5
286499	14	20	3	4	17	3.5
286500	14	20	3	4	17	3.5
286501	14	20	3	4	17	3.5
286502	14	20	3	4	17	3.5
286503	14	20	3	4	17	3.5
286504	14	20	3	4	17	3.5
286505	14	20	3	4	17	3.5
286506	14	20	3	4	17	3.5
286507	13	21	3	4	17	3.5
286508	13	21	3	4	17	3.5
286509	13	21	3	4	17	3.5
286510	13	21	3	4	17	3.5
286511	13	19	3	4	16	3.5
286512	13	19	3	4	16	3.5
286513	13	19	3	4	16	3.5
286514	13	19	4	4	16	4
286515	13	19	4	4	16	4
286516	13	19	4	4	16	4
286517	13	19	4	4	16	4
286518	13	20	4	2	16.5	3
286519	13	20	4	2	16.5	3
286520	13	20	4	2	16.5	3
286521	13	20	4	2	16.5	3
286522	13	20	4	2	16.5	3
286523	13	20	4	3	16.5	3.5
286524	13	20	4	3	16.5	3.5
286525	13	20	4	3	16.5	3.5
286526	13	20	4	3	16.5	3.5
286527	13	18	4	3	15.5	3.5
286528	13	16	4	3	14.5	3.5
286529	13	16	4	3	14.5	3.5
286530	13	16	4	3	14.5	3.5
286531	15	17	4	3	16	3.5
286532	15	17	4	3	16	3.5
286533	15	17	4	3	16	3.5
286534	14	17	4	3	15.5	3.5
286535	15	17	4	3	16	3.5
286536	15	19	5	3	17	4
286537	17	19	5	3	18	4
286538	18	20	5	3	19	4
286539	18	20	5	3	19	4
286540	18	20	4	3	19	3.5
286541	18	19	4	3	18.5	3.5
286542	18	19	4	3	18.5	3.5
286543	18	19	5	3	18.5	4
286544	18	20	5	5	19	5
286545	18	20	5	5	19	5
286546	18	20	5	5	19	5
286547	18	20	5	5	19	5
286548	17	20	5	5	18.5	5
286549	17	20	5	5	18.5	5
286550	17	20	5	5	18.5	5
286551	17	19	5	5	18	5
286552	16	19	5	5	17.5	5
286553	16	19	5	5	17.5	5
286554	15	19	5	5	17	5
286555	15	19	5	5	17	5
286556	15	19	5	5	17	5
286557	15	19	5	5	17	5
286558	15	19	5	5	17	5
286559	15	20	5	6	17.5	5.5
286560	16	22	6	6	19	6
286561	17	21	6	6	19	6
286562	16	21	6	6	18.5	6
286563	16	21	6	8	18.5	7
286564	16	22	6	7	19	6.5
286565	16	23	6	7	19.5	6.5
286566	16	23	6	7	19.5	6.5
286567	16	22	6	7	19	6.5
286568	15	22	6	7	18.5	6.5
286569	15	23	6	7	19	6.5
286570	14	22	6	6	18	6
286571	16	21	6	6	18.5	6
286572	14	21	6	6	17.5	6
286573	14	21	6	6	17.5	6
286574	14	21	6	6	17.5	6
286575	14	21	6	6	17.5	6
286576	15	21	6	6	18	6
286577	14	21	5	6	17.5	5.5
286578	14	21	5	6	17.5	5.5
286579	14	21	5	6	17.5	5.5
286580	14	21	5	6	17.5	5.5
286581	14	21	5	6	17.5	5.5
286582	14	21	5	6	17.5	5.5
286583	14	21	6	6	17.5	6
286584	14	21	6	6	17.5	6
286585	14	21	6	6	17.5	6
286586	14	20	6	6	17	6
286587	14	20	6	6	17	6
286588	14	19	6	6	16.5	6
286589	16	19	6	6	17.5	6
286590	16	21	5	6	18.5	5.5
286591	18	21	5	6	19.5	5.5
286592	20	22	5	7	21	6
286593	20	22	5	7	21	6
286594	20	21	5	7	20.5	6
286595	18	21	5	7	19.5	6
286596	18	22	5	7	20	6
286597	18	22	5	7	20	6
286598	18	22	5	7	20	6
286599	18	23	5	7	20.5	6
286600	18	23	5	7	20.5	6
286601	18	23	5	7	20.5	6
286602	18	23	5	7	20.5	6
286603	18	23	5	7	20.5	6
286604	18	23	5	7	20.5	6
286605	18	23	5	7	20.5	6
286606	19	23	5	7	21	6
286607	19	22	5	7	20.5	6
286608	20	22	5	7	21	6
286609	20	22	5	7	21	6
286610	20	22	5	7	21	6
286611	20	22	5	7	21	6
286612	20	22	5	7	21	6
286613	20	22	5	7	21	6
286614	20	23	4	7	21.5	5.5
286615	20	23	4	7	21.5	5.5
286616	20	23	5	7	21.5	6
286617	20	25	5	7	22.5	6
286618	20	24	5	7	22	6
286619	20	24	6	7	22	6.5
286620	20	24	6	7	22	6.5
286621	20	24	6	8	22	7
286622	20	24	6	8	22	7
286623	22	24	6	7	23	6.5
286624	23	24	6	7	23.5	6.5
286625	23	24	6	7	23.5	6.5
286626	23	24	6	7	23.5	6.5
286627	24	24	6	7	24	6.5
286628	24	24	6	8	24	7
286629	25	24	6	9	24.5	7.5
286630	25	24	6	9	24.5	7.5
286631	23	23	6	9	23	7.5
286632	23	23	7	9	23	8
286633	23	24	7	9	23.5	8
286634	23	25	7	9	24	8
286635	22	26	7	9	24	8
286636	22	24	6	9	23	7.5
286637	20	24	6	9	22	7.5
286638	18	23	6	9	20.5	7.5
286639	18	24	6	9	21	7.5
286640	18	24	6	9	21	7.5
286641	18	24	6	9	21	7.5
286642	19	23	6	9	21	7.5
286643	19	23	5	9	21	7
286644	19	22	5	7	20.5	6
286645	20	23	5	7	21.5	6
286646	20	23	5	7	21.5	6
286647	20	23	5	8	21.5	6.5
286648	20	23	5	8	21.5	6.5
286649	20	23	5	8	21.5	6.5
286650	20	23	5	8	21.5	6.5
286651	20	24	5	8	22	6.5
286652	20	24	5	8	22	6.5
286653	21	24	5	8	22.5	6.5
286654	22	24	6	8	23	7
286655	22	24	6	8	23	7
286656	22	24	6	8	23	7
286657	22	24	7	8	23	7.5
286658	22	24	7	8	23	7.5
286659	22	23	7	7	22.5	7
286660	21	21	6	7	21	6.5
286661	20	22	6	7	21	6.5
286662	20	21	7	7	20.5	7
286663	20	22	7	5	21	6
286664	21	21	7	5	21	6
286665	21	20	7	5	20.5	6
286666	21	20	7	5	20.5	6
286667	21	20	7	5	20.5	6
286668	21	19	7	5	20	6
286669	21	18	7	5	19.5	6
286670	21	18	7	5	19.5	6
286671	19	20	7	7	19.5	7
286672	19	20	7	7	19.5	7
286673	19	20	7	7	19.5	7
286674	19	20	7	7	19.5	7
286675	19	21	7	7	20	7
286676	19	22	7	7	20.5	7
286677	19	22	7	7	20.5	7
286678	19	22	7	7	20.5	7
286679	20	24	7	7	22	7
286680	20	24	7	7	22	7
286681	20	24	7	7	22	7
286682	23	24	7	7	23.5	7
286683	24	24	6	7	24	6.5
286684	24	24	6	7	24	6.5
286685	24	24	6	7	24	6.5
286686	24	24	6	7	24	6.5
286687	24	25	6	8	24.5	7
286688	24	25	7	8	24.5	7.5
286689	22	25	7	8	23.5	7.5
286690	22	23	7	8	22.5	7.5
286691	20	23	7	9	21.5	8
286692	18	22	7	8	20	7.5
286693	18	22	7	8	20	7.5
286694	18	23	7	8	20.5	7.5
286695	18	23	7	8	20.5	7.5
286696	18	21	7	8	19.5	7.5
286697	18	21	7	8	19.5	7.5
286698	18	21	7	8	19.5	7.5
286699	18	20	7	8	19	7.5
286700	18	20	7	8	19	7.5
286701	18	20	8	8	19	8
286702	18	21	8	8	19.5	8
286703	19	21	8	8	20	8
286704	18	21	8	8	19.5	8
286705	18	21	8	8	19.5	8
286706	18	19	9	8	18.5	8.5
286707	18	19	9	9	18.5	9
286708	17	19	9	9	18	9
286709	17	19	9	9	18	9
286710	17	19	9	9	18	9
286711	17	19	9	9	18	9
286712	17	19	9	9	18	9
286713	19	21	10	9	20	9.5
286714	21	20	10	9	20.5	9.5
286715	21	20	10	9	20.5	9.5
286716	23	21	9	9	22	9
286717	23	21	9	9	22	9
286718	23	21	9	10	22	9.5
286719	24	21	8	10	22.5	9
286720	24	21	8	10	22.5	9
286721	24	23	8	9	23.5	8.5
286722	24	23	8	9	23.5	8.5
286723	23	23	8	9	23	8.5
286724	22	24	8	9	23	8.5
286725	22	24	8	9	23	8.5
286726	22	24	8	9	23	8.5
286727	21	23	9	9	22	9
286728	21	23	9	8	22	8.5
286729	20	22	9	7	21	8
286730	20	22	9	7	21	8
286731	20	23	9	8	21.5	8.5
286732	20	23	8	8	21.5	8
286733	22	22	8	8	22	8
286734	22	22	8	8	22	8
286735	22	22	8	9	22	8.5
286736	22	21	8	9	21.5	8.5
286737	22	21	8	9	21.5	8.5
286738	24	21	9	10	22.5	9.5
286739	25	20	9	10	22.5	9.5
286740	26	20	9	10	23	9.5
286741	26	21	9	10	23.5	9.5
286742	25	22	9	10	23.5	9.5
286743	25	22	9	10	23.5	9.5
286744	25	22	9	10	23.5	9.5
286745	25	21	9	10	23	9.5
286746	25	21	9	10	23	9.5
286747	25	21	9	9	23	9
286748	25	21	9	9	23	9
286749	25	22	9	9	23.5	9
286750	25	22	9	9	23.5	9
286751	25	22	9	9	23.5	9
286752	25	22	9	9	23.5	9
286753	23	21	9	9	22	9
286754	23	21	8	9	22	8.5
286755	23	21	8	9	22	8.5
286756	23	23	8	9	23	8.5
286757	24	23	7	9	23.5	8
286758	24	23	7	9	23.5	8
286759	24	23	7	9	23.5	8
286760	24	23	7	9	23.5	8
286761	24	23	7	9	23.5	8
286762	24	23	6	9	23.5	7.5
286763	24	22	6	9	23	7.5
286764	23	22	6	9	22.5	7.5
286765	23	22	6	9	22.5	7.5
286766	23	23	6	9	23	7.5
286767	20	24	6	9	22	7.5
286768	20	24	6	9	22	7.5
286769	20	26	6	9	23	7.5
286770	20	26	6	9	23	7.5
286771	20	23	6	7	21.5	6.5
286772	20	24	7	7	22	7
286773	20	24	7	7	22	7
286774	20	24	7	8	22	7.5
286775	20	23	7	8	21.5	7.5
286776	20	22	7	8	21	7.5
286777	20	22	8	9	21	8.5
286778	22	25	8	9	23.5	8.5
286779	22	23	8	9	22.5	8.5
286780	22	24	8	9	23	8.5
286781	22	24	8	9	23	8.5
286782	23	24	8	9	23.5	8.5
286783	22	24	8	10	23	9
286784	22	25	8	10	23.5	9
286785	22	26	8	10	24	9
286786	22	26	8	10	24	9
286787	22	25	8	9	23.5	8.5
286788	23	25	7	9	24	8
286789	25	25	7	10	25	8.5
286790	25	27	7	11	26	9
286791	25	27	7	10	26	8.5
286792	25	28	7	10	26.5	8.5
286793	25	28	7	10	26.5	8.5
286794	25	27	7	10	26	8.5
286795	25	27	7	10	26	8.5
286796	25	27	7	10	26	8.5
286797	25	27	7	10	26	8.5
286798	25	27	8	10	26	9
286799	25	27	8	10	26	9
286800	25	28	8	10	26.5	9
286801	26	28	7	11	27	9
286802	26	27	7	11	26.5	9
286803	25	27	7	11	26	9
286804	25	27	7	11	26	9
286805	25	27	7	11	26	9
286806	25	27	6	11	26	8.5
286807	25	27	6	10	26	8
286808	25	27	6	10	26	8
286809	25	27	6	10	26	8
286810	25	27	6	10	26	8
286811	25	25	6	10	25	8
286812	26	25	6	10	25.5	8
286813	24	23	5	10	23.5	7.5
286814	22	23	5	10	22.5	7.5
286815	22	23	5	10	22.5	7.5
286816	20	22	5	10	21	7.5
286817	20	22	5	9	21	7
286818	19	23	5	9	21	7
286819	19	23	5	9	21	7
286820	19	23	5	9	21	7
286821	20	23	5	9	21.5	7
286822	19	23	5	9	21	7
286823	19	23	5	9	21	7
286824	19	22	5	9	20.5	7
286825	19	22	5	9	20.5	7
286826	19	22	5	9	20.5	7
286827	19	22	4	9	20.5	6.5
286828	19	23	4	9	21	6.5
286829	19	23	4	9	21	6.5
286830	19	25	5	9	22	7
286831	19	25	5	8	22	6.5
286832	19	26	5	8	22.5	6.5
286833	18	26	5	8	22	6.5
286834	19	26	5	8	22.5	6.5
286835	19	26	5	7	22.5	6
286836	19	26	5	7	22.5	6
286837	19	26	5	7	22.5	6
286838	17	26	4	6	21.5	5
286839	16	26	4	6	21	5
286840	15	25	4	6	20	5
286841	15	25	4	6	20	5
286842	15	24	4	6	19.5	5
286843	15	24	4	6	19.5	5
286844	15	24	4	6	19.5	5
286845	14	24	4	6	19	5
286846	14	24	4	6	19	5
286847	14	24	4	6	19	5
286848	14	24	4	6	19	5
286849	14	24	4	6	19	5
286850	14	25	4	6	19.5	5
286851	14	24	4	6	19	5
286852	14	24	4	6	19	5
286853	15	24	4	6	19.5	5
286854	15	24	4	6	19.5	5
286855	15	24	4	6	19.5	5
286856	16	22	4	6	19	5
286857	16	22	5	6	19	5.5
286858	16	22	5	6	19	5.5
286859	16	22	5	6	19	5.5
286860	16	22	5	6	19	5.5
286861	16	22	5	6	19	5.5
286862	16	22	5	6	19	5.5
286863	16	22	5	6	19	5.5
286864	16	23	5	6	19.5	5.5
286865	16	23	5	6	19.5	5.5
286866	17	22	5	6	19.5	5.5
286867	17	21	5	6	19	5.5
286868	17	21	5	6	19	5.5
286869	17	19	5	6	18	5.5
286870	17	19	5	6	18	5.5
286871	17	19	5	7	18	6
286872	17	18	4	7	17.5	5.5
286873	17	19	4	7	18	5.5
286874	17	19	4	6	18	5
286875	17	19	4	6	18	5
286876	17	19	4	6	18	5
286877	17	19	3	5	18	4
286878	15	18	3	5	16.5	4
286879	15	18	3	5	16.5	4
286880	15	17	3	5	16	4
286881	15	17	3	5	16	4
286882	14	17	3	5	15.5	4
286883	14	17	3	4	15.5	3.5
286884	14	16	3	4	15	3.5
286885	14	15	3	4	14.5	3.5
286886	14	15	3	4	14.5	3.5
286887	14	15	3	4	14.5	3.5
286888	13	15	3	4	14	3.5
286889	11	15	3	3	13	3
286890	11	13	3	2	12	2.5
286891	12	13	3	2	12.5	2.5
286892	12	12	3	2	12	2.5
286893	12	11	3	2	11.5	2.5
286894	12	11	3	2	11.5	2.5
286895	13	11	3	2	12	2.5
286896	13	13	3	2	13	2.5
286897	13	13	3	2	13	2.5
286898	14	13	3	2	13.5	2.5
286899	14	13	3	2	13.5	2.5
286900	14	14	4	2	14	3
286901	13	14	4	1	13.5	2.5
286902	13	14	4	1	13.5	2.5
286903	13	14	6	1	13.5	3.5
286904	13	14	6	1	13.5	3.5
286905	13	14	6	1	13.5	3.5
286906	15	14	6	1	14.5	3.5
286907	15	14	7	1	14.5	4
286908	15	14	7	1	14.5	4
286909	15	14	7	1	14.5	4
286910	15	14	7	1	14.5	4
286911	15	14	7	1	14.5	4
286912	14	14	7	1	14	4
286913	14	15	7	1	14.5	4
286914	14	15	7	1	14.5	4
286915	14	15	7	1	14.5	4
286916	14	15	7	1	14.5	4
286917	14	15	7	1	14.5	4
286918	14	14	7	1	14	4
286919	14	14	7	1	14	4
286920	14	14	7	1	14	4
286921	13	14	7	1	13.5	4
286922	13	14	7	1	13.5	4
286923	13	14	7	1	13.5	4
286924	14	14	7	1	14	4
286925	14	14	7	1	14	4
286926	14	14	7	1	14	4
286927	14	14	7	1	14	4
286928	14	13	7	1	13.5	4
286929	14	13	7	1	13.5	4
286930	14	11	6	1	12.5	3.5
286931	14	11	6	1	12.5	3.5
286932	14	10	6	1	12	3.5
286933	13	10	6	1	11.5	3.5
286934	12	10	6	1	11	3.5
286935	12	10	6	2	11	4
286936	12	10	6	2	11	4
286937	12	9	6	2	10.5	4
286938	12	9	6	2	10.5	4
286939	13	9	6	2	11	4
286940	13	9	7	2	11	4.5
286941	13	9	7	2	11	4.5
286942	13	11	7	2	12	4.5
286943	13	11	7	2	12	4.5
286944	13	11	7	2	12	4.5
286945	13	11	7	2	12	4.5
286946	13	11	7	2	12	4.5
286947	13	11	7	2	12	4.5
286948	13	10	7	2	11.5	4.5
286949	14	11	7	2	12.5	4.5
286950	14	11	7	2	12.5	4.5
286951	14	11	8	2	12.5	5
286952	14	12	9	2	13	5.5
286953	13	14	9	2	13.5	5.5
286954	13	15	9	2	14	5.5
286955	13	15	9	2	14	5.5
286956	12	15	9	2	13.5	5.5
286957	11	15	8	2	13	5
286958	11	15	8	2	13	5
286959	11	15	8	2	13	5
286960	11	15	8	2	13	5
286961	11	15	8	2	13	5
286962	11	15	11	2	13	6.5
286963	11	15	11	3	13	7
286964	11	14	12	4	12.5	8
286965	11	14	12	4	12.5	8
286966	10	14	12	4	12	8
286967	10	14	12	4	12	8
286968	10	14	12	4	12	8
286969	10	14	12	4	12	8
286970	10	15	12	4	12.5	8
286971	10	15	12	3	12.5	7.5
286972	10	15	12	3	12.5	7.5
286973	10	14	12	3	12	7.5
286974	10	14	12	3	12	7.5
286975	10	14	12	3	12	7.5
286976	9	14	12	3	11.5	7.5
286977	9	14	12	3	11.5	7.5
286978	9	13	12	3	11	7.5
286979	8	13	12	3	10.5	7.5
286980	8	13	12	3	10.5	7.5
286981	8	13	12	3	10.5	7.5
286982	8	13	12	3	10.5	7.5
286983	8	15	12	3	11.5	7.5
286984	8	15	12	3	11.5	7.5
286985	8	15	12	3	11.5	7.5
286986	8	15	12	3	11.5	7.5
286987	8	15	13	3	11.5	8
286988	8	15	13	3	11.5	8
286989	8	16	13	3	12	8
286990	8	17	13	3	12.5	8
286991	8	17	13	3	12.5	8
286992	8	17	13	3	12.5	8
286993	8	17	13	3	12.5	8
286994	8	17	13	3	12.5	8
286995	7	17	13	3	12	8
286996	7	15	13	3	11	8
286997	7	15	13	3	11	8
286998	6	15	13	3	10.5	8
286999	6	15	13	3	10.5	8
287000	6	14	12	3	10	7.5
287001	7	14	12	3	10.5	7.5
287002	7	15	12	3	11	7.5
287003	7	15	10	3	11	6.5
287004	7	15	10	3	11	6.5
287005	7	15	10	3	11	6.5
287006	5	15	10	3	10	6.5
287007	5	15	9	3	10	6
287008	5	15	9	3	10	6
287009	5	15	9	3	10	6
287010	5	19	9	3	12	6
287011	5	19	9	3	12	6
287012	5	19	9	3	12	6
287013	5	18	9	3	11.5	6
287014	5	18	9	3	11.5	6
287015	5	18	9	3	11.5	6
287016	5	18	9	3	11.5	6
287017	5	18	9	3	11.5	6
287018	5	18	9	3	11.5	6
287019	5	18	9	3	11.5	6
287020	5	18	9	4	11.5	6.5
287021	5	18	9	5	11.5	7
287022	5	18	9	5	11.5	7
287023	5	18	9	5	11.5	7
287024	4	18	9	5	11	7
287025	4	18	9	5	11	7
287026	4	18	9	5	11	7
287027	4	18	9	5	11	7
287028	6	18	9	5	12	7
287029	6	18	9	5	12	7
287030	6	18	10	5	12	7.5
287031	6	18	10	5	12	7.5
287032	6	18	10	5	12	7.5
287033	6	18	10	5	12	7.5
287034	6	18	10	6	12	8
287035	6	18	10	5	12	7.5
287036	6	18	10	5	12	7.5
287037	6	18	10	5	12	7.5
287038	6	18	10	5	12	7.5
287039	5	18	10	5	11.5	7.5
287040	5	18	9	5	11.5	7
287041	5	18	9	5	11.5	7
287042	5	16	9	5	10.5	7
287043	5	16	9	5	10.5	7
287044	5	16	9	5	10.5	7
287045	5	17	9	5	11	7
287046	5	17	9	5	11	7
287047	5	17	9	5	11	7
287048	5	17	9	5	11	7
287049	4	18	9	5	11	7
287050	5	19	9	5	12	7
287051	5	19	9	5	12	7
287052	5	19	8	5	12	6.5
287053	5	17	8	5	11	6.5
287054	5	16	8	5	10.5	6.5
287055	5	16	8	5	10.5	6.5
287056	5	16	8	6	10.5	7
287057	6	17	8	6	11.5	7
287058	6	17	8	6	11.5	7
287059	6	17	8	6	11.5	7
287060	8	22	9	7	15	8
287061	9	22	10	7	15.5	8.5
287062	10	22	6	7	16	6.5
287063	10	22	6	6	16	6
287064	10	23	6	5	16.5	5.5
287065	10	23	6	5	16.5	5.5
287066	11	23	6	5	17	5.5
287067	11	23	6	5	17	5.5
287068	11	25	6	5	18	5.5
287069	12	27	6	5	19.5	5.5
287070	12	26	6	5	19	5.5
287071	12	26	6	5	19	5.5
287072	12	26	8	5	19	6.5
287073	12	26	9	5	19	7
287074	12	28	9	5	20	7
287075	12	28	9	5	20	7
287076	12	28	9	5	20	7
287077	12	28	9	5	20	7
287078	12	27	9	5	19.5	7
287079	12	27	9	5	19.5	7
287080	12	27	9	5	19.5	7
287081	17	28	10	5	22.5	7.5
287082	17	29	10	5	23	7.5
287083	17	27	10	5	22	7.5
287084	18	30	10	5	24	7.5
287085	18	30	10	6	24	8
287086	20	30	10	6	25	8
287087	20	30	9	6	25	7.5
287088	20	30	10	6	25	8
287089	20	30	10	6	25	8
287090	20	30	10	6	25	8
287091	19	30	11	6	24.5	8.5
287092	19	31	11	6	25	8.5
287093	19	31	11	6	25	8.5
287094	19	31	11	6	25	8.5
287095	19	31	11	6	25	8.5
287096	20	32	12	6	26	9
287097	20	32	12	6	26	9
287098	21	32	11	6	26.5	8.5
287099	21	33	11	6	27	8.5
287100	21	33	11	6	27	8.5
287101	20	33	11	6	26.5	8.5
287102	21	32	12	6	26.5	9
287103	21	32	12	6	26.5	9
287104	21	33	12	6	27	9
287105	21	33	12	7	27	9.5
287106	21	33	12	7	27	9.5
287107	21	33	12	8	27	10
287108	22	33	12	8	27.5	10
287109	22	33	12	8	27.5	10
287110	22	29	12	8	25.5	10
287111	22	30	12	8	26	10
287112	22	30	12	8	26	10
287113	22	30	12	8	26	10
287114	22	30	12	8	26	10
287115	23	30	12	8	26.5	10
287116	23	30	12	8	26.5	10
287117	28	30	12	8	29	10
287118	28	30	12	8	29	10
287119	29	30	12	8	29.5	10
287120	29	30	13	7	29.5	10
287121	32	31	13	6	31.5	9.5
287122	32	31	13	6	31.5	9.5
287123	32	33	13	6	32.5	9.5
287124	32	33	13	6	32.5	9.5
287125	33	34	13	7	33.5	10
287126	36	34	13	7	35	10
287127	36	34	13	7	35	10
287128	34	36	13	7	35	10
287129	34	36	13	7	35	10
287130	34	36	12	7	35	9.5
287131	34	36	12	7	35	9.5
287132	34	36	12	7	35	9.5
287133	34	36	12	7	35	9.5
287134	34	36	12	6	35	9
287135	34	36	12	6	35	9
287136	34	36	12	6	35	9
287137	36	38	12	6	37	9
287138	36	38	12	6	37	9
287139	36	38	12	6	37	9
287140	36	38	12	6	37	9
287141	36	38	12	6	37	9
287142	37	38	12	6	37.5	9
287143	37	38	12	7	37.5	9.5
287144	37	38	12	7	37.5	9.5
287145	37	37	12	7	37	9.5
287146	37	37	12	7	37	9.5
287147	37	38	12	7	37.5	9.5
287148	37	39	12	7	38	9.5
287149	37	37	12	7	37	9.5
287150	36	36	12	7	36	9.5
287151	36	36	11	7	36	9
287152	36	35	11	7	35.5	9
287153	36	35	11	7	35.5	9
287154	37	35	11	7	36	9
287155	37	35	11	7	36	9
287156	37	35	11	6	36	8.5
287157	36	34	11	6	35	8.5
287158	36	34	11	6	35	8.5
287159	36	35	11	6	35.5	8.5
287160	34	30	10	5	32	7.5
287161	33	30	9	5	31.5	7
287162	32	30	9	5	31	7
287163	32	31	9	5	31.5	7
287164	32	31	9	5	31.5	7
287165	32	31	9	5	31.5	7
287166	31	31	9	5	31	7
287167	31	31	9	6	31	7.5
287168	31	29	9	6	30	7.5
287169	30	28	9	6	29	7.5
287170	30	29	9	6	29.5	7.5
287171	30	29	9	6	29.5	7.5
287172	30	29	7	6	29.5	6.5
287173	30	29	6	8	29.5	7
287174	30	27	6	8	28.5	7
287175	30	27	6	8	28.5	7
287176	30	29	6	8	29.5	7
287177	30	29	7	6	29.5	6.5
287178	30	29	7	8	29.5	7.5
287179	30	29	7	8	29.5	7.5
287180	30	31	7	8	30.5	7.5
287181	25	30	6	8	27.5	7
287182	25	29	6	8	27	7
287183	26	29	6	8	27.5	7
287184	25	26	6	8	25.5	7
287185	25	26	6	7	25.5	6.5
287186	24	26	6	8	25	7
287187	26	27	6	8	26.5	7
287188	26	27	6	8	26.5	7
287189	26	26	6	8	26	7
287190	26	25	6	8	25.5	7
287191	26	26	5	8	26	6.5
287192	26	25	5	8	25.5	6.5
287193	27	25	5	8	26	6.5
287194	29	26	5	8	27.5	6.5
287195	29	26	5	8	27.5	6.5
287196	29	26	5	9	27.5	7
287197	30	26	5	9	28	7
287198	29	26	5	9	27.5	7
287199	29	26	5	9	27.5	7
287200	30	26	5	10	28	7.5
287201	30	26	5	10	28	7.5
287202	29	26	4	10	27.5	7
287203	29	26	4	10	27.5	7
287204	29	25	4	10	27	7
287205	29	25	4	9	27	6.5
287206	30	25	4	8	27.5	6
287207	30	27	5	8	28.5	6.5
287208	30	28	5	8	29	6.5
287209	31	28	5	8	29.5	6.5
287210	31	28	6	8	29.5	7
287211	31	27	6	8	29	7
287212	31	27	6	8	29	7
287213	32	28	6	8	30	7
287214	32	28	6	9	30	7.5
287215	31	28	6	9	29.5	7.5
287216	32	28	6	9	30	7.5
287217	27	29	6	9	28	7.5
287218	27	29	6	9	28	7.5
287219	26	29	6	9	27.5	7.5
287220	26	29	5	9	27.5	7
287221	23	28	5	9	25.5	7
287222	23	28	5	9	25.5	7
287223	24	26	5	9	25	7
287224	24	26	5	9	25	7
287225	23	25	5	8	24	6.5
287226	20	26	5	9	23	7
287227	20	26	5	9	23	7
287228	20	24	5	9	22	7
287229	20	24	5	9	22	7
287230	20	24	5	9	22	7
287231	20	24	5	9	22	7
287232	20	24	5	9	22	7
287233	20	24	5	9	22	7
287234	21	24	5	9	22.5	7
287235	21	24	5	9	22.5	7
287236	21	24	5	9	22.5	7
287237	20	22	5	9	21	7
287238	20	22	5	9	21	7
287239	20	23	5	9	21.5	7
287240	20	24	5	9	22	7
287241	20	23	5	9	21.5	7
287242	19	23	5	9	21	7
287243	19	23	5	8	21	6.5
287244	19	23	5	10	21	7.5
287245	19	25	5	10	22	7.5
287246	20	25	5	10	22.5	7.5
287247	20	24	5	10	22	7.5
287248	20	24	5	10	22	7.5
287249	20	24	6	10	22	8
287250	22	26	6	10	24	8
287251	22	26	6	10	24	8
287252	22	26	7	10	24	8.5
287253	22	25	7	10	23.5	8.5
287254	21	25	7	10	23	8.5
287255	21	23	7	10	22	8.5
287256	21	26	7	10	23.5	8.5
287257	23	27	8	10	25	9
287258	23	27	8	10	25	9
287259	24	27	9	10	25.5	9.5
287260	24	27	9	10	25.5	9.5
287261	24	27	9	10	25.5	9.5
287262	24	27	10	10	25.5	10
287263	25	26	10	10	25.5	10
287264	25	25	10	10	25	10
287265	26	25	10	10	25.5	10
287266	26	25	10	10	25.5	10
287267	26	25	10	9	25.5	9.5
287268	26	25	10	9	25.5	9.5
287269	26	24	10	9	25	9.5
287270	26	23	11	9	24.5	10
287271	26	23	11	9	24.5	10
287272	27	23	13	9	25	11
287273	28	23	13	10	25.5	11.5
287274	30	24	13	8	27	10.5
287275	30	24	13	8	27	10.5
287276	30	22	13	8	26	10.5
287277	31	22	15	8	26.5	11.5
287278	31	22	15	8	26.5	11.5
287279	31	22	15	8	26.5	11.5
287280	31	22	15	8	26.5	11.5
287281	31	23	16	8	27	12
287282	31	23	19	8	27	13.5
287283	30	23	19	8	26.5	13.5
287284	30	23	19	8	26.5	13.5
287285	31	23	19	9	27	14
287286	30	23	19	8	26.5	13.5
287287	32	22	20	10	27	15
287288	32	22	19	10	27	14.5
287289	35	22	19	10	28.5	14.5
287290	36	22	19	11	29	15
287291	36	21	19	11	28.5	15
287292	36	21	19	11	28.5	15
287293	36	21	19	11	28.5	15
287294	34	20	19	11	27	15
287295	35	20	19	11	27.5	15
287296	34	19	18	10	26.5	14
287297	33	19	18	10	26	14
287298	33	18	18	10	25.5	14
287299	33	17	18	10	25	14
287300	33	17	18	9	25	13.5
287301	33	17	18	9	25	13.5
287302	33	17	18	9	25	13.5
287303	33	17	18	9	25	13.5
287304	33	17	18	9	25	13.5
287305	33	17	18	9	25	13.5
287306	32	17	18	9	24.5	13.5
287307	32	16	17	9	24	13
287308	31	15	17	9	23	13
287309	30	15	17	9	22.5	13
287310	30	15	16	9	22.5	12.5
287311	30	15	16	9	22.5	12.5
287312	30	15	16	9	22.5	12.5
287313	29	14	16	9	21.5	12.5
287314	29	14	16	8	21.5	12
287315	30	14	16	8	22	12
287316	29	14	16	8	21.5	12
287317	29	13	16	8	21	12
287318	29	13	16	8	21	12
287319	30	13	16	8	21.5	12
287320	30	13	16	8	21.5	12
287321	30	14	16	9	22	12.5
287322	30	14	16	9	22	12.5
287323	29	14	16	9	21.5	12.5
287324	29	14	16	9	21.5	12.5
287325	29	14	16	9	21.5	12.5
287326	29	13	16	8	21	12
287327	29	13	16	8	21	12
287328	29	14	16	8	21.5	12
287329	30	14	16	8	22	12
287330	30	14	16	8	22	12
287331	30	15	16	8	22.5	12
287332	30	15	16	8	22.5	12
287333	30	16	16	8	23	12
287334	29	16	16	8	22.5	12
287335	29	16	16	8	22.5	12
287336	29	16	16	8	22.5	12
287337	28	17	16	8	22.5	12
287338	28	17	16	8	22.5	12
287339	28	16	16	8	22	12
287340	28	15	16	8	21.5	12
287341	29	15	16	8	22	12
287342	31	13	16	8	22	12
287343	31	13	16	8	22	12
287344	31	13	16	6	22	11
287345	31	13	16	6	22	11
287346	30	13	16	7	21.5	11.5
287347	30	13	16	7	21.5	11.5
287348	30	13	16	7	21.5	11.5
287349	30	13	15	7	21.5	11
287350	28	12	15	7	20	11
287351	28	12	15	7	20	11
287352	28	12	14	7	20	10.5
287353	28	12	14	7	20	10.5
287354	28	12	14	7	20	10.5
287355	28	12	14	7	20	10.5
287356	28	11	14	7	19.5	10.5
287357	26	10	13	7	18	10
287358	26	10	13	7	18	10
287359	25	10	12	7	17.5	9.5
287360	25	12	12	7	18.5	9.5
287361	25	13	12	7	19	9.5
287362	25	13	11	7	19	9
287363	24	13	11	7	18.5	9
287364	24	13	11	7	18.5	9
287365	23	15	11	7	19	9
287366	25	15	11	8	20	9.5
287367	25	17	11	8	21	9.5
287368	25	18	11	8	21.5	9.5
287369	25	18	11	8	21.5	9.5
287370	25	19	10	8	22	9
287371	25	21	10	8	23	9
287372	24	22	8	8	23	8
287373	23	22	8	7	22.5	7.5
287374	21	21	8	7	21	7.5
287375	21	21	8	7	21	7.5
287376	21	21	8	7	21	7.5
287377	20	21	5	7	20.5	6
287378	20	21	5	8	20.5	6.5
287379	20	21	5	8	20.5	6.5
287380	20	19	7	8	19.5	7.5
287381	20	18	6	8	19	7
287382	20	18	3	8	19	5.5
287383	20	19	3	8	19.5	5.5
287384	20	19	3	8	19.5	5.5
287385	19	19	3	7	19	5
287386	19	19	3	6	19	4.5
287387	15	19	2	5	17	3.5
287388	15	19	2	5	17	3.5
287389	12	19	2	5	15.5	3.5
287390	11	19	2	4	15	3
287391	11	19	2	4	15	3
287392	11	19	2	4	15	3
287393	10	19	2	4	14.5	3
287394	10	19	2	4	14.5	3
287395	9	19	2	4	14	3
287396	9	20	2	4	14.5	3
287397	9	20	2	4	14.5	3
287398	9	21	2	4	15	3
287399	9	21	2	4	15	3
287400	8	21	2	4	14.5	3
287401	8	21	2	4	14.5	3
287402	8	22	4	4	15	4
287403	8	22	4	4	15	4
287404	8	22	4	4	15	4
287405	8	22	4	4	15	4
287406	8	22	4	4	15	4
287407	8	22	4	4	15	4
287408	9	22	4	4	15.5	4
287409	9	23	4	4	16	4
287410	9	23	4	4	16	4
287411	9	23	4	4	16	4
287412	9	23	5	4	16	4.5
287413	9	24	5	4	16.5	4.5
287414	9	24	5	4	16.5	4.5
287415	9	24	5	4	16.5	4.5
287416	9	24	5	4	16.5	4.5
287417	9	24	5	4	16.5	4.5
287418	9	24	5	4	16.5	4.5
287419	8	24	5	4	16	4.5
287420	10	24	5	4	17	4.5
287421	11	23	5	3	17	4
287422	12	23	5	3	17.5	4
287423	13	25	5	3	19	4
287424	13	25	5	3	19	4
287425	14	26	5	3	20	4
287426	14	26	5	3	20	4
287427	15	27	5	3	21	4
287428	15	26	5	3	20.5	4
287429	14	26	6	5	20	5.5
287430	14	26	6	5	20	5.5
287431	14	25	6	5	19.5	5.5
287432	14	27	6	5	20.5	5.5
287433	14	28	6	5	21	5.5
287434	14	28	7	5	21	6
287435	15	28	7	5	21.5	6
287436	15	28	7	5	21.5	6
287437	15	28	8	5	21.5	6.5
287438	15	28	8	5	21.5	6.5
287439	16	28	8	5	22	6.5
287440	16	28	9	5	22	7
287441	15	28	9	5	21.5	7
287442	13	28	9	5	20.5	7
287443	13	28	9	5	20.5	7
287444	13	28	9	5	20.5	7
287445	13	28	9	5	20.5	7
287446	13	28	9	4	20.5	6.5
287447	13	28	9	4	20.5	6.5
287448	13	28	9	4	20.5	6.5
287449	13	28	9	4	20.5	6.5
287450	13	27	9	4	20	6.5
287451	13	28	9	4	20.5	6.5
287452	15	28	9	4	21.5	6.5
287453	16	28	9	4	22	6.5
287454	16	28	9	4	22	6.5
287455	16	28	9	4	22	6.5
287456	16	28	9	4	22	6.5
287457	16	28	9	6	22	7.5
287458	16	28	9	6	22	7.5
287459	16	28	9	6	22	7.5
287460	16	26	9	6	21	7.5
287461	16	25	9	6	20.5	7.5
287462	16	25	9	6	20.5	7.5
287463	16	25	9	6	20.5	7.5
287464	16	25	9	6	20.5	7.5
287465	16	23	9	6	19.5	7.5
287466	14	23	9	5	18.5	7
287467	14	21	9	5	17.5	7
287468	14	20	9	5	17	7
287469	17	21	9	5	19	7
287470	20	22	9	5	21	7
287471	21	20	9	5	20.5	7
287472	22	20	9	7	21	8
287473	22	20	9	7	21	8
287474	22	20	9	7	21	8
287475	22	20	9	7	21	8
287476	22	20	9	7	21	8
287477	22	20	7	7	21	7
287478	22	20	7	7	21	7
287479	22	20	7	7	21	7
287480	22	20	7	7	21	7
287481	22	20	7	7	21	7
287482	22	20	7	7	21	7
287483	24	20	7	7	22	7
287484	24	20	7	7	22	7
287485	24	20	7	7	22	7
287486	24	20	7	8	22	7.5
287487	24	20	8	9	22	8.5
287488	24	20	8	9	22	8.5
287489	24	20	8	9	22	8.5
287490	24	21	8	10	22.5	9
287491	24	21	8	10	22.5	9
287492	24	21	8	10	22.5	9
287493	24	21	8	10	22.5	9
287494	24	21	8	10	22.5	9
287495	24	21	8	10	22.5	9
287496	24	21	8	10	22.5	9
287497	25	21	8	10	23	9
287498	25	20	8	10	22.5	9
287499	25	20	8	10	22.5	9
287500	25	20	8	10	22.5	9
287501	25	22	8	10	23.5	9
287502	25	21	6	10	23	8
287503	26	21	6	10	23.5	8
287504	27	22	6	10	24.5	8
287505	27	22	6	10	24.5	8
287506	27	22	6	10	24.5	8
287507	27	22	6	10	24.5	8
287508	26	22	6	12	24	9
287509	26	21	6	12	23.5	9
287510	26	21	6	12	23.5	9
287511	26	21	6	12	23.5	9
287512	26	21	5	12	23.5	8.5
287513	26	20	5	12	23	8.5
287514	26	20	5	12	23	8.5
287515	25	20	5	12	22.5	8.5
287516	25	20	5	12	22.5	8.5
287517	25	20	5	12	22.5	8.5
287518	25	22	5	12	23.5	8.5
287519	25	22	6	12	23.5	9
287520	24	22	6	12	23	9
287521	24	23	7	12	23.5	9.5
287522	23	23	7	12	23	9.5
287523	23	24	8	12	23.5	10
287524	23	24	8	13	23.5	10.5
287525	23	23	8	13	23	10.5
287526	23	24	8	13	23.5	10.5
287527	22	23	8	13	22.5	10.5
287528	22	23	8	13	22.5	10.5
287529	22	23	7	11	22.5	9
287530	23	23	7	11	23	9
287531	23	23	7	11	23	9
287532	25	21	7	11	23	9
287533	25	19	7	11	22	9
287534	26	19	6	11	22.5	8.5
287535	25	20	6	11	22.5	8.5
287536	26	20	6	11	23	8.5
287537	27	20	5	11	23.5	8
287538	27	20	5	11	23.5	8
287539	27	20	5	11	23.5	8
287540	27	21	4	11	24	7.5
287541	28	22	4	11	25	7.5
287542	28	22	4	11	25	7.5
287543	29	22	4	11	25.5	7.5
287544	29	22	4	11	25.5	7.5
287545	29	22	4	11	25.5	7.5
287546	29	23	4	11	26	7.5
287547	29	23	4	11	26	7.5
287548	29	23	4	11	26	7.5
287549	29	23	4	11	26	7.5
287550	29	23	4	11	26	7.5
287551	29	22	4	11	25.5	7.5
287552	27	22	4	11	24.5	7.5
287553	27	23	4	11	25	7.5
287554	27	25	4	11	26	7.5
287555	27	25	5	12	26	8.5
287556	27	25	5	12	26	8.5
287557	27	25	5	10	26	7.5
287558	28	26	5	10	27	7.5
287559	28	26	5	10	27	7.5
287560	28	27	5	10	27.5	7.5
287561	28	27	5	10	27.5	7.5
287562	28	27	5	10	27.5	7.5
287563	28	27	5	10	27.5	7.5
287564	28	27	5	10	27.5	7.5
287565	29	27	5	10	28	7.5
287566	29	27	5	10	28	7.5
287567	29	27	5	10	28	7.5
287568	29	27	5	10	28	7.5
287569	26	26	5	10	26	7.5
287570	23	24	5	10	23.5	7.5
287571	22	24	5	10	23	7.5
287572	21	24	5	8	22.5	6.5
287573	21	24	5	9	22.5	7
287574	21	24	5	9	22.5	7
287575	21	24	5	9	22.5	7
287576	21	24	5	9	22.5	7
287577	21	24	5	9	22.5	7
287578	22	24	5	8	23	6.5
287579	22	24	5	8	23	6.5
287580	22	24	5	8	23	6.5
287581	22	24	5	8	23	6.5
287582	23	24	5	8	23.5	6.5
287583	22	23	5	8	22.5	6.5
287584	22	23	5	8	22.5	6.5
287585	22	23	5	8	22.5	6.5
287586	22	23	5	7	22.5	6
287587	22	23	4	6	22.5	5
287588	22	23	4	6	22.5	5
287589	22	23	4	6	22.5	5
287590	22	22	4	5	22	4.5
287591	22	23	4	5	22.5	4.5
287592	22	23	4	5	22.5	4.5
287593	22	23	4	5	22.5	4.5
287594	22	23	4	5	22.5	4.5
287595	22	23	4	5	22.5	4.5
287596	22	22	4	5	22	4.5
287597	21	22	4	5	21.5	4.5
287598	21	22	4	5	21.5	4.5
287599	21	22	4	5	21.5	4.5
287600	21	22	4	6	21.5	5
287601	21	20	4	6	20.5	5
287602	21	20	4	6	20.5	5
287603	20	20	4	6	20	5
287604	19	19	4	6	19	5
287605	19	19	4	6	19	5
287606	19	19	4	6	19	5
287607	19	19	4	6	19	5
287608	19	19	4	4	19	4
287609	19	20	5	4	19.5	4.5
287610	20	20	5	4	20	4.5
287611	20	20	5	4	20	4.5
287612	20	20	5	4	20	4.5
287613	20	20	5	4	20	4.5
287614	20	20	5	4	20	4.5
287615	20	20	5	4	20	4.5
287616	20	20	5	4	20	4.5
287617	20	21	5	4	20.5	4.5
287618	20	19	5	4	19.5	4.5
287619	20	19	4	4	19.5	4
287620	19	19	4	4	19	4
287621	18	18	3	4	18	3.5
287622	18	18	3	4	18	3.5
287623	17	15	2	4	16	3
287624	16	15	2	3	15.5	2.5
287625	15	15	2	3	15	2.5
287626	15	15	2	3	15	2.5
287627	15	15	2	3	15	2.5
287628	15	17	2	3	16	2.5
287629	15	17	2	3	16	2.5
287630	15	17	2	3	16	2.5
287631	15	17	2	3	16	2.5
287632	13	19	2	3	16	2.5
287633	13	19	2	3	16	2.5
287634	12	19	2	3	15.5	2.5
287635	12	18	2	3	15	2.5
287636	11	18	2	3	14.5	2.5
287637	10	17	2	3	13.5	2.5
287638	10	17	2	3	13.5	2.5
287639	9	17	2	3	13	2.5
287640	9	14	3	3	11.5	3
287641	8	13	3	3	10.5	3
287642	8	13	3	3	10.5	3
287643	7	13	3	3	10	3
287644	7	13	3	3	10	3
287645	7	13	3	3	10	3
287646	7	12	3	3	9.5	3
287647	7	12	3	3	9.5	3
287648	7	12	3	3	9.5	3
287649	8	13	3	3	10.5	3
287650	9	13	3	3	11	3
287651	9	13	3	3	11	3
287652	9	13	3	3	11	3
287653	8	12	3	3	10	3
287654	8	12	5	4	10	4.5
287655	8	12	4	3	10	3.5
287656	8	12	4	3	10	3.5
287657	8	12	4	3	10	3.5
287658	7	11	4	3	9	3.5
287659	7	11	4	3	9	3.5
287660	7	11	4	3	9	3.5
287661	7	11	4	3	9	3.5
287662	7	11	4	3	9	3.5
287663	7	12	4	3	9.5	3.5
287664	7	12	4	3	9.5	3.5
287665	6	12	4	3	9	3.5
287666	6	12	4	3	9	3.5
287667	6	12	4	3	9	3.5
287668	6	15	4	3	10.5	3.5
287669	6	15	4	3	10.5	3.5
287670	6	16	4	3	11	3.5
287671	6	16	4	3	11	3.5
287672	6	15	4	3	10.5	3.5
287673	6	15	4	2	10.5	3
287674	6	15	4	2	10.5	3
287675	5	15	4	2	10	3
287676	9	15	4	2	12	3
287677	9	15	4	2	12	3
287678	9	15	4	2	12	3
287679	9	17	4	2	13	3
287680	11	17	5	2	14	3.5
287681	11	19	6	2	15	4
287682	12	20	6	2	16	4
287683	12	20	6	2	16	4
287684	12	21	6	2	16.5	4
287685	13	21	6	2	17	4
287686	13	21	6	2	17	4
287687	15	21	6	2	18	4
287688	15	21	6	2	18	4
287689	15	21	6	2	18	4
287690	15	21	6	2	18	4
287691	15	20	6	2	17.5	4
287692	15	21	6	2	18	4
287693	16	21	6	2	18.5	4
287694	16	21	6	3	18.5	4.5
287695	17	21	6	3	19	4.5
287696	18	23	6	3	20.5	4.5
287697	18	23	6	3	20.5	4.5
287698	18	23	6	3	20.5	4.5
287699	18	23	6	4	20.5	5
287700	18	23	6	3	20.5	4.5
287701	18	23	7	3	20.5	5
287702	18	23	7	3	20.5	5
287703	19	23	7	3	21	5
287704	19	23	7	3	21	5
287705	19	23	7	3	21	5
287706	19	23	7	3	21	5
287707	20	25	7	3	22.5	5
287708	20	26	7	3	23	5
287709	20	25	6	3	22.5	4.5
287710	19	25	6	3	22	4.5
287711	19	25	6	3	22	4.5
287712	19	25	6	3	22	4.5
287713	19	25	6	3	22	4.5
287714	19	25	6	3	22	4.5
287715	19	25	6	3	22	4.5
287716	19	25	6	3	22	4.5
287717	19	24	6	3	21.5	4.5
287718	19	24	7	3	21.5	5
287719	19	24	7	3	21.5	5
287720	19	24	7	3	21.5	5
287721	19	24	7	3	21.5	5
287722	19	24	7	3	21.5	5
287723	19	25	7	4	22	5.5
287724	19	25	7	4	22	5.5
287725	19	25	7	4	22	5.5
287726	19	24	7	4	21.5	5.5
287727	19	24	7	4	21.5	5.5
287728	19	22	7	4	20.5	5.5
287729	19	22	7	4	20.5	5.5
287730	20	22	7	4	21	5.5
287731	20	22	7	4	21	5.5
287732	20	20	7	4	20	5.5
287733	20	20	7	4	20	5.5
287734	20	20	7	4	20	5.5
287735	20	20	7	4	20	5.5
287736	20	20	7	4	20	5.5
287737	20	20	8	6	20	7
287738	21	21	8	6	21	7
287739	21	21	8	6	21	7
287740	21	21	7	6	21	6.5
287741	21	22	7	6	21.5	6.5
287742	21	22	7	6	21.5	6.5
287743	21	22	7	6	21.5	6.5
287744	21	22	7	6	21.5	6.5
287745	21	22	7	6	21.5	6.5
287746	22	22	8	6	22	7
287747	22	23	8	6	22.5	7
287748	22	25	8	6	23.5	7
287749	21	24	8	6	22.5	7
287750	20	24	8	6	22	7
287751	20	24	8	6	22	7
287752	21	24	8	6	22.5	7
287753	21	24	8	6	22.5	7
287754	22	25	6	5	23.5	5.5
287755	26	25	6	5	25.5	5.5
287756	26	26	6	5	26	5.5
287757	27	28	6	5	27.5	5.5
287758	27	29	6	5	28	5.5
287759	27	29	6	5	28	5.5
287760	27	28	6	5	27.5	5.5
287761	27	28	6	8	27.5	7
287762	27	28	6	8	27.5	7
287763	27	27	6	8	27	7
287764	27	27	6	8	27	7
287765	29	27	6	8	28	7
287766	29	27	6	8	28	7
287767	29	27	6	8	28	7
287768	29	24	6	8	26.5	7
287769	29	25	6	8	27	7
287770	29	24	6	8	26.5	7
287771	31	24	6	8	27.5	7
287772	31	25	6	10	28	8
287773	31	25	6	10	28	8
287774	32	25	6	10	28.5	8
287775	32	25	6	10	28.5	8
287776	29	25	7	10	27	8.5
287777	29	25	7	10	27	8.5
287778	28	25	7	10	26.5	8.5
287779	29	23	9	10	26	9.5
287780	27	23	8	10	25	9
287781	28	21	8	13	24.5	10.5
287782	27	20	8	13	23.5	10.5
287783	25	20	8	13	22.5	10.5
287784	24	19	9	13	21.5	11
287785	23	19	9	13	21	11
287786	23	19	9	13	21	11
287787	21	19	9	13	20	11
287788	21	19	9	13	20	11
287789	21	19	9	13	20	11
287790	21	19	9	13	20	11
287791	21	21	9	13	21	11
287792	21	20	9	13	20.5	11
287793	20	20	9	13	20	11
287794	19	19	9	12	19	10.5
287795	19	19	9	12	19	10.5
287796	19	19	9	12	19	10.5
287797	19	19	9	12	19	10.5
287798	19	19	9	11	19	10
287799	19	19	9	11	19	10
287800	19	19	9	11	19	10
287801	19	19	8	11	19	9.5
287802	19	19	8	11	19	9.5
287803	19	18	8	11	18.5	9.5
287804	20	19	8	11	19.5	9.5
287805	20	20	8	11	20	9.5
287806	20	20	9	11	20	10
287807	20	18	9	11	19	10
287808	20	19	9	11	19.5	10
287809	21	18	9	11	19.5	10
287810	21	18	9	12	19.5	10.5
287811	21	18	9	12	19.5	10.5
287812	21	18	9	12	19.5	10.5
287813	21	18	9	12	19.5	10.5
287814	22	18	10	12	20	11
287815	24	20	10	12	22	11
287816	26	20	10	12	23	11
287817	26	20	10	12	23	11
287818	26	20	9	12	23	10.5
287819	26	20	9	12	23	10.5
287820	26	22	9	12	24	10.5
287821	26	22	9	12	24	10.5
287822	26	22	9	12	24	10.5
287823	27	23	9	11	25	10
287824	27	25	9	12	26	10.5
287825	27	26	11	13	26.5	12
287826	30	26	11	13	28	12
287827	30	26	11	14	28	12.5
287828	32	28	11	14	30	12.5
287829	33	29	11	14	31	12.5
287830	33	30	11	16	31.5	13.5
287831	34	30	12	16	32	14
287832	35	35	13	16	35	14.5
287833	35	35	13	16	35	14.5
287834	37	35	13	16	36	14.5
287835	37	35	13	16	36	14.5
287836	37	35	13	16	36	14.5
287837	37	35	12	14	36	13
287838	36	34	12	14	35	13
287839	36	34	12	14	35	13
287840	36	34	12	14	35	13
287841	37	33	12	15	35	13.5
287842	37	34	12	15	35.5	13.5
287843	37	34	12	15	35.5	13.5
287844	37	34	12	15	35.5	13.5
287845	37	34	12	15	35.5	13.5
287846	36	34	11	15	35	13
287847	37	33	11	15	35	13
287848	38	31	12	15	34.5	13.5
287849	38	30	12	15	34	13.5
287850	38	30	12	15	34	13.5
287851	38	30	12	15	34	13.5
287852	37	30	12	15	33.5	13.5
287853	37	30	12	15	33.5	13.5
287854	36	29	12	15	32.5	13.5
287855	32	30	12	15	31	13.5
287856	32	29	12	15	30.5	13.5
287857	30	27	12	15	28.5	13.5
287858	30	27	12	15	28.5	13.5
287859	30	27	12	15	28.5	13.5
287860	30	27	12	15	28.5	13.5
287861	30	28	12	12	29	12
287862	30	28	12	12	29	12
287863	30	28	12	12	29	12
287864	30	28	12	12	29	12
287865	29	28	12	12	28.5	12
287866	29	28	12	12	28.5	12
287867	29	28	12	12	28.5	12
287868	29	28	12	12	28.5	12
287869	29	27	12	12	28	12
287870	29	27	12	12	28	12
287871	27	27	12	12	27	12
287872	27	27	12	10	27	11
287873	27	28	12	10	27.5	11
287874	26	28	12	10	27	11
287875	26	28	12	10	27	11
287876	26	28	11	10	27	10.5
287877	26	28	11	10	27	10.5
287878	26	28	11	10	27	10.5
287879	25	28	9	10	26.5	9.5
287880	25	28	9	10	26.5	9.5
287881	24	28	8	7	26	7.5
287882	24	28	8	7	26	7.5
287883	24	28	7	7	26	7
287884	25	29	7	7	27	7
287885	25	29	7	7	27	7
287886	25	29	7	7	27	7
287887	25	29	7	7	27	7
287888	25	29	7	7	27	7
287889	27	29	7	7	28	7
287890	27	29	7	7	28	7
287891	27	27	7	7	27	7
287892	27	27	7	7	27	7
287893	28	27	7	7	27.5	7
287894	28	27	7	7	27.5	7
287895	28	28	7	7	28	7
287896	28	27	7	7	27.5	7
287897	28	28	7	7	28	7
287898	28	28	7	7	28	7
287899	28	29	7	7	28.5	7
287900	30	29	7	7	29.5	7
287901	33	29	7	7	31	7
287902	34	29	7	7	31.5	7
287903	33	29	7	7	31	7
287904	32	29	8	7	30.5	7.5
287905	32	29	8	7	30.5	7.5
287906	33	30	7	7	31.5	7
287907	32	32	7	7	32	7
287908	32	31	7	7	31.5	7
287909	31	31	7	7	31	7
287910	31	31	7	8	31	7.5
287911	31	31	7	9	31	8
287912	33	31	7	9	32	8
287913	32	31	7	9	31.5	8
287914	31	31	7	9	31	8
287915	29	29	7	9	29	8
287916	28	29	8	10	28.5	9
287917	28	29	8	10	28.5	9
287918	28	29	8	10	28.5	9
287919	31	29	8	10	30	9
287920	31	27	8	10	29	9
287921	31	27	8	10	29	9
287922	31	27	10	10	29	10
287923	30	25	10	10	27.5	10
287924	30	23	10	9	26.5	9.5
287925	31	22	8	8	26.5	8
287926	29	22	8	8	25.5	8
287927	29	22	8	7	25.5	7.5
287928	27	20	8	7	23.5	7.5
287929	28	19	8	7	23.5	7.5
287930	27	18	8	5	22.5	6.5
287931	26	18	7	5	22	6
287932	25	13	6	5	19	5.5
287933	25	13	6	5	19	5.5
287934	23	13	6	5	18	5.5
287935	23	13	6	5	18	5.5
287936	23	13	6	5	18	5.5
287937	24	13	6	5	18.5	5.5
287938	24	13	6	5	18.5	5.5
287939	24	13	6	5	18.5	5.5
287940	24	13	6	5	18.5	5.5
287941	23	13	6	4	18	5
287942	23	12	8	4	17.5	6
287943	23	12	8	4	17.5	6
287944	23	14	8	5	18.5	6.5
287945	23	14	8	5	18.5	6.5
287946	23	14	8	5	18.5	6.5
287947	22	15	8	5	18.5	6.5
287948	21	15	7	5	18	6
287949	21	16	7	5	18.5	6
287950	21	18	7	5	19.5	6
287951	21	19	8	5	20	6.5
287952	21	19	8	5	20	6.5
287953	21	19	8	5	20	6.5
287954	21	19	8	5	20	6.5
287955	21	19	8	5	20	6.5
287956	21	18	8	5	19.5	6.5
287957	21	18	8	5	19.5	6.5
287958	21	17	8	5	19	6.5
287959	21	17	8	5	19	6.5
287960	21	17	8	5	19	6.5
287961	21	17	8	5	19	6.5
287962	21	17	8	5	19	6.5
287963	21	17	8	5	19	6.5
287964	21	17	8	5	19	6.5
287965	21	17	8	5	19	6.5
287966	21	17	8	5	19	6.5
287967	23	17	8	5	20	6.5
287968	23	17	8	5	20	6.5
287969	23	17	8	5	20	6.5
287970	23	18	8	5	20.5	6.5
287971	23	18	8	5	20.5	6.5
287972	23	17	8	5	20	6.5
287973	23	16	8	5	19.5	6.5
287974	23	16	8	5	19.5	6.5
287975	23	16	8	5	19.5	6.5
287976	23	17	8	5	20	6.5
287977	23	17	8	5	20	6.5
287978	23	17	8	5	20	6.5
287979	23	17	8	5	20	6.5
287980	23	17	8	5	20	6.5
287981	23	17	8	5	20	6.5
287982	23	17	8	5	20	6.5
287983	23	17	8	5	20	6.5
287984	22	16	8	5	19	6.5
287985	22	16	8	5	19	6.5
287986	22	16	8	5	19	6.5
287987	22	16	8	6	19	7
287988	22	16	8	6	19	7
287989	20	16	8	6	18	7
287990	20	16	8	7	18	7.5
287991	20	16	8	7	18	7.5
287992	20	16	8	7	18	7.5
287993	19	17	8	7	18	7.5
287994	20	17	8	7	18.5	7.5
287995	20	17	8	7	18.5	7.5
287996	20	17	8	6	18.5	7
287997	20	16	8	7	18	7.5
287998	20	16	8	7	18	7.5
287999	20	15	8	7	17.5	7.5
288000	18	14	8	7	16	7.5
288001	16	16	8	7	16	7.5
288002	15	16	8	7	15.5	7.5
288003	15	18	8	7	16.5	7.5
288004	15	18	7	7	16.5	7
288005	15	18	7	7	16.5	7
288006	15	17	7	7	16	7
288007	18	15	7	7	16.5	7
288008	18	15	7	7	16.5	7
288009	18	15	7	7	16.5	7
288010	18	15	7	5	16.5	6
288011	18	15	7	4	16.5	5.5
288012	16	15	7	4	15.5	5.5
288013	16	15	7	4	15.5	5.5
288014	16	15	6	4	15.5	5
288015	16	15	6	4	15.5	5
288016	16	15	5	3	15.5	4
288017	16	15	5	3	15.5	4
288018	16	15	5	3	15.5	4
288019	13	15	3	3	14	3
288020	14	18	3	3	16	3
288021	15	18	3	3	16.5	3
288022	16	18	3	3	17	3
288023	16	18	3	3	17	3
288024	16	18	3	3	17	3
288025	16	18	3	3	17	3
288026	15	18	3	3	16.5	3
288027	15	18	3	3	16.5	3
288028	15	18	3	3	16.5	3
288029	13	18	3	3	15.5	3
288030	13	18	3	3	15.5	3
288031	13	18	4	3	15.5	3.5
288032	13	18	4	3	15.5	3.5
288033	13	18	4	3	15.5	3.5
288034	13	18	4	3	15.5	3.5
288035	14	18	4	3	16	3.5
288036	14	18	4	3	16	3.5
288037	13	19	4	3	16	3.5
288038	13	19	4	3	16	3.5
288039	14	20	4	3	17	3.5
288040	14	20	4	3	17	3.5
288041	14	20	4	3	17	3.5
288042	14	20	2	3	17	2.5
288043	14	20	2	3	17	2.5
288044	14	19	2	2	16.5	2
288045	14	18	2	2	16	2
288046	14	19	2	2	16.5	2
288047	14	19	2	2	16.5	2
288048	14	20	2	2	17	2
288049	14	19	2	2	16.5	2
288050	14	17	2	2	15.5	2
288051	14	16	1	2	15	1.5
288052	14	17	1	2	15.5	1.5
288053	14	17	1	2	15.5	1.5
288054	14	17	1	2	15.5	1.5
288055	14	17	1	2	15.5	1.5
288056	14	17	1	2	15.5	1.5
288057	14	17	1	2	15.5	1.5
288058	14	17	1	2	15.5	1.5
288059	14	17	1	2	15.5	1.5
288060	14	18	1	2	16	1.5
288061	15	18	1	2	16.5	1.5
288062	15	18	1	2	16.5	1.5
288063	15	18	1	2	16.5	1.5
288064	16	18	1	2	17	1.5
288065	16	18	1	3	17	2
288066	17	18	2	3	17.5	2.5
288067	15	18	2	3	16.5	2.5
288068	15	18	2	3	16.5	2.5
288069	15	18	2	3	16.5	2.5
288070	15	17	2	3	16	2.5
288071	15	17	2	3	16	2.5
288072	15	17	2	3	16	2.5
288073	16	18	2	3	17	2.5
288074	16	18	2	3	17	2.5
288075	17	18	2	3	17.5	2.5
288076	17	18	2	3	17.5	2.5
288077	18	18	2	3	18	2.5
288078	19	18	2	3	18.5	2.5
288079	19	18	3	3	18.5	3
288080	20	19	4	3	19.5	3.5
288081	21	19	4	3	20	3.5
288082	23	19	4	3	21	3.5
288083	23	19	4	3	21	3.5
288084	25	19	4	3	22	3.5
288085	25	19	4	3	22	3.5
288086	25	20	4	3	22.5	3.5
288087	26	22	5	2	24	3.5
288088	26	22	5	2	24	3.5
288089	27	22	5	2	24.5	3.5
288090	27	23	5	1	25	3
288091	27	23	5	1	25	3
288092	28	23	6	1	25.5	3.5
288093	28	24	6	2	26	4
288094	28	24	6	2	26	4
288095	28	24	6	2	26	4
288096	29	23	6	2	26	4
288097	29	23	6	2	26	4
288098	29	23	6	2	26	4
288099	29	23	6	2	26	4
288100	29	23	6	2	26	4
288101	28	23	6	2	25.5	4
288102	29	23	6	2	26	4
288103	29	21	6	2	25	4
288104	29	21	6	2	25	4
288105	28	20	6	2	24	4
288106	28	21	7	2	24.5	4.5
288107	25	22	7	2	23.5	4.5
288108	26	23	7	2	24.5	4.5
288109	26	23	7	4	24.5	5.5
288110	27	26	7	4	26.5	5.5
288111	27	26	7	4	26.5	5.5
288112	27	27	7	4	27	5.5
288113	27	27	7	4	27	5.5
288114	27	27	7	4	27	5.5
288115	27	27	7	4	27	5.5
288116	27	27	7	4	27	5.5
288117	27	27	7	4	27	5.5
288118	27	28	7	4	27.5	5.5
288119	29	30	7	4	29.5	5.5
288120	29	27	7	4	28	5.5
288121	28	27	7	4	27.5	5.5
288122	28	27	7	4	27.5	5.5
288123	28	27	7	4	27.5	5.5
288124	28	27	7	5	27.5	6
288125	27	27	7	5	27	6
288126	27	27	9	5	27	7
288127	27	27	9	5	27	7
288128	27	28	9	5	27.5	7
288129	27	28	9	5	27.5	7
288130	27	29	9	5	28	7
288131	27	29	8	5	28	6.5
288132	27	29	8	5	28	6.5
288133	27	29	9	5	28	7
288134	27	29	9	5	28	7
288135	26	29	9	5	27.5	7
288136	26	29	9	5	27.5	7
288137	27	28	9	5	27.5	7
288138	27	29	9	5	28	7
288139	27	28	9	5	27.5	7
288140	27	28	9	5	27.5	7
288141	27	28	9	5	27.5	7
288142	27	28	9	5	27.5	7
288143	27	28	9	5	27.5	7
288144	27	27	9	5	27	7
288145	27	27	9	5	27	7
288146	27	26	9	5	26.5	7
288147	27	26	9	5	26.5	7
288148	27	25	9	6	26	7.5
288149	27	26	9	6	26.5	7.5
288150	27	26	9	7	26.5	8
288151	27	26	9	7	26.5	8
288152	27	25	9	7	26	8
288153	27	25	9	7	26	8
288154	27	25	9	7	26	8
288155	27	25	9	7	26	8
288156	27	26	9	7	26.5	8
288157	27	26	9	7	26.5	8
288158	27	26	9	7	26.5	8
288159	27	26	9	7	26.5	8
288160	28	25	10	7	26.5	8.5
288161	27	26	11	7	26.5	9
288162	26	26	11	7	26	9
288163	27	26	11	7	26.5	9
288164	27	26	11	8	26.5	9.5
288165	27	26	11	7	26.5	9
288166	27	26	10	7	26.5	8.5
288167	26	27	10	7	26.5	8.5
288168	26	27	10	7	26.5	8.5
288169	26	28	10	7	27	8.5
288170	26	28	10	7	27	8.5
288171	26	28	10	7	27	8.5
288172	26	28	10	8	27	9
288173	25	30	10	8	27.5	9
288174	25	30	10	8	27.5	9
288175	24	30	10	8	27	9
288176	24	29	10	8	26.5	9
288177	23	29	10	8	26	9
288178	22	29	10	8	25.5	9
288179	22	29	9	8	25.5	8.5
288180	22	28	8	8	25	8
288181	21	28	8	8	24.5	8
288182	19	28	8	8	23.5	8
288183	19	29	8	8	24	8
288184	17	29	8	8	23	8
288185	17	29	8	8	23	8
288186	17	28	8	8	22.5	8
288187	16	26	7	8	21	7.5
288188	16	26	7	8	21	7.5
288189	17	26	7	8	21.5	7.5
288190	17	25	7	8	21	7.5
288191	17	25	7	8	21	7.5
288192	16	25	6	8	20.5	7
288193	16	23	6	7	19.5	6.5
288194	15	23	6	7	19	6.5
288195	15	23	6	7	19	6.5
288196	15	23	6	7	19	6.5
288197	15	24	6	7	19.5	6.5
288198	15	24	6	7	19.5	6.5
288199	15	24	6	7	19.5	6.5
288200	15	24	7	7	19.5	7
288201	15	23	7	7	19	7
288202	14	23	7	7	18.5	7
288203	14	23	7	7	18.5	7
288204	14	23	7	7	18.5	7
288205	14	23	7	7	18.5	7
288206	14	22	6	7	18	6.5
288207	14	21	6	7	17.5	6.5
288208	13	20	6	7	16.5	6.5
288209	13	20	6	5	16.5	5.5
288210	12	17	6	5	14.5	5.5
288211	12	19	6	5	15.5	5.5
288212	12	18	6	5	15	5.5
288213	12	18	6	5	15	5.5
288214	12	18	6	5	15	5.5
288215	11	18	6	5	14.5	5.5
288216	11	18	6	5	14.5	5.5
288217	11	18	6	5	14.5	5.5
288218	11	18	6	5	14.5	5.5
288219	9	16	6	5	12.5	5.5
288220	9	16	6	5	12.5	5.5
288221	9	16	6	5	12.5	5.5
288222	8	16	6	5	12	5.5
288223	8	16	6	5	12	5.5
288224	8	16	6	4	12	5
288225	8	16	6	4	12	5
288226	8	16	4	4	12	4
288227	8	16	4	4	12	4
288228	8	15	4	4	11.5	4
288229	8	15	4	4	11.5	4
288230	8	15	4	4	11.5	4
288231	8	14	4	4	11	4
288232	8	14	4	4	11	4
288233	8	14	3	4	11	3.5
288234	8	15	3	4	11.5	3.5
288235	8	15	3	4	11.5	3.5
288236	8	15	3	4	11.5	3.5
288237	7	14	3	4	10.5	3.5
288238	7	14	3	4	10.5	3.5
288239	6	14	3	4	10	3.5
288240	6	14	3	4	10	3.5
288241	7	14	3	4	10.5	3.5
288242	7	14	3	4	10.5	3.5
288243	7	14	3	4	10.5	3.5
288244	7	14	3	4	10.5	3.5
288245	7	14	3	4	10.5	3.5
288246	7	14	3	4	10.5	3.5
288247	7	14	3	4	10.5	3.5
288248	7	14	3	3	10.5	3
288249	7	13	3	3	10	3
288250	7	13	3	2	10	2.5
288251	8	13	3	2	10.5	2.5
288252	8	13	3	2	10.5	2.5
288253	8	13	3	3	10.5	3
288254	8	13	3	3	10.5	3
288255	8	13	3	3	10.5	3
288256	8	13	3	3	10.5	3
288257	8	13	3	3	10.5	3
288258	8	13	3	3	10.5	3
288259	8	13	3	3	10.5	3
288260	7	13	2	3	10	2.5
288261	8	12	1	3	10	2
288262	8	12	1	3	10	2
288263	8	12	1	3	10	2
288264	7	12	1	2	9.5	1.5
288265	8	12	1	2	10	1.5
288266	8	12	1	2	10	1.5
288267	8	12	1	2	10	1.5
288268	8	12	1	2	10	1.5
288269	8	11	1	2	9.5	1.5
288270	8	11	1	2	9.5	1.5
288271	8	11	1	2	9.5	1.5
288272	8	11	1	1	9.5	1
288273	8	8	1	1	8	1
288274	8	8	1	1	8	1
288275	8	8	1	1	8	1
288276	8	8	1	1	8	1
288277	8	8	1	1	8	1
288278	8	8	1	1	8	1
288279	8	9	1	1	8.5	1
288280	7	10	1	1	8.5	1
288281	7	10	1	1	8.5	1
288282	7	10	1	1	8.5	1
288283	8	9	1	1	8.5	1
288284	10	9	1	1	9.5	1
288285	10	11	1	1	10.5	1
288286	10	12	1	1	11	1
288287	11	12	1	1	11.5	1
288288	13	14	2	1	13.5	1.5
288289	11	14	2	1	12.5	1.5
288290	11	15	2	1	13	1.5
288291	11	16	2	2	13.5	2
288292	11	18	2	2	14.5	2
288293	11	18	2	2	14.5	2
288294	11	19	2	2	15	2
288295	11	19	2	2	15	2
288296	10	19	2	2	14.5	2
288297	10	19	2	2	14.5	2
288298	11	19	2	2	15	2
288299	11	19	2	2	15	2
288300	11	19	1	2	15	1.5
288301	12	19	1	2	15.5	1.5
288302	12	19	1	2	15.5	1.5
288303	12	17	1	2	14.5	1.5
288304	12	17	1	2	14.5	1.5
288305	12	17	1	3	14.5	2
288306	12	17	1	3	14.5	2
288307	12	17	1	3	14.5	2
288308	14	17	1	3	15.5	2
288309	15	17	1	3	16	2
288310	15	17	1	3	16	2
288311	15	17	1	3	16	2
288312	15	18	1	3	16.5	2
288313	15	18	1	3	16.5	2
288314	15	18	1	3	16.5	2
288315	15	19	1	3	17	2
288316	15	19	2	3	17	2.5
288317	15	19	2	3	17	2.5
288318	15	18	2	3	16.5	2.5
288319	15	19	2	3	17	2.5
288320	15	19	2	3	17	2.5
288321	15	19	2	3	17	2.5
288322	16	19	2	3	17.5	2.5
288323	16	19	2	3	17.5	2.5
288324	16	19	2	3	17.5	2.5
288325	16	19	2	3	17.5	2.5
288326	16	19	2	3	17.5	2.5
288327	16	19	2	3	17.5	2.5
288328	16	19	2	3	17.5	2.5
288329	18	19	2	3	18.5	2.5
288330	19	19	2	3	19	2.5
288331	19	19	2	3	19	2.5
288332	19	19	2	3	19	2.5
288333	19	19	2	3	19	2.5
288334	19	18	2	3	18.5	2.5
288335	19	18	2	3	18.5	2.5
288336	19	18	2	3	18.5	2.5
288337	19	18	2	3	18.5	2.5
288338	19	18	2	3	18.5	2.5
288339	19	18	2	3	18.5	2.5
288340	19	18	3	3	18.5	3
288341	18	18	3	3	18	3
288342	18	18	3	3	18	3
288343	18	18	3	3	18	3
288344	18	18	3	2	18	2.5
288345	18	18	3	2	18	2.5
288346	18	18	3	2	18	2.5
288347	18	18	3	2	18	2.5
288348	18	18	3	2	18	2.5
288349	18	18	3	2	18	2.5
288350	18	18	3	2	18	2.5
288351	17	18	3	2	17.5	2.5
288352	17	18	3	2	17.5	2.5
288353	17	18	3	2	17.5	2.5
288354	17	18	3	2	17.5	2.5
288355	17	18	3	2	17.5	2.5
288356	17	17	3	2	17	2.5
288357	17	17	3	2	17	2.5
288358	17	18	3	2	17.5	2.5
288359	18	19	3	2	18.5	2.5
288360	18	19	3	2	18.5	2.5
288361	18	19	3	2	18.5	2.5
288362	18	19	3	2	18.5	2.5
288363	18	19	3	2	18.5	2.5
288364	18	19	3	2	18.5	2.5
288365	18	19	3	2	18.5	2.5
288366	18	19	3	2	18.5	2.5
288367	18	18	3	2	18	2.5
288368	18	18	3	2	18	2.5
288369	18	19	3	2	18.5	2.5
288370	19	19	3	2	19	2.5
288371	19	19	3	3	19	3
288372	19	19	3	3	19	3
288373	19	20	3	3	19.5	3
288374	19	21	3	3	20	3
288375	19	21	3	3	20	3
288376	19	21	3	3	20	3
288377	19	21	3	3	20	3
288378	19	21	3	3	20	3
288379	19	20	3	3	19.5	3
288380	19	19	3	3	19	3
288381	19	19	3	3	19	3
288382	19	19	3	3	19	3
288383	18	19	3	3	18.5	3
288384	16	19	3	3	17.5	3
288385	16	17	3	3	16.5	3
288386	16	16	3	3	16	3
288387	15	16	3	3	15.5	3
288388	13	14	2	3	13.5	2.5
288389	13	15	2	3	14	2.5
288390	13	14	2	3	13.5	2.5
288391	13	13	2	2	13	2
288392	13	11	2	2	12	2
288393	13	11	2	2	12	2
288394	13	11	4	2	12	3
288395	13	11	4	2	12	3
288396	13	11	4	2	12	3
288397	13	10	4	2	11.5	3
288398	12	10	4	2	11	3
288399	12	10	4	2	11	3
288400	12	11	4	2	11.5	3
288401	11	11	4	2	11	3
288402	11	11	4	2	11	3
288403	12	12	4	3	12	3.5
288404	14	12	4	3	13	3.5
288405	14	12	4	2	13	3
288406	14	12	4	2	13	3
288407	14	12	4	2	13	3
288408	14	12	4	2	13	3
288409	13	12	5	2	12.5	3.5
288410	13	12	5	3	12.5	4
288411	14	12	5	3	13	4
288412	14	11	5	4	12.5	4.5
288413	15	11	5	4	13	4.5
288414	15	11	5	4	13	4.5
288415	15	10	5	4	12.5	4.5
288416	15	11	4	4	13	4
288417	15	11	4	4	13	4
288418	16	12	4	4	14	4
288419	16	11	5	4	13.5	4.5
288420	16	11	5	4	13.5	4.5
288421	16	11	5	4	13.5	4.5
288422	15	11	5	4	13	4.5
288423	15	11	5	4	13	4.5
288424	16	11	5	5	13.5	5
288425	16	11	5	6	13.5	5.5
288426	16	11	5	6	13.5	5.5
288427	16	11	5	6	13.5	5.5
288428	16	11	5	6	13.5	5.5
288429	14	12	5	6	13	5.5
288430	13	13	5	6	13	5.5
288431	13	13	5	6	13	5.5
288432	13	13	5	6	13	5.5
288433	13	13	5	6	13	5.5
288434	13	14	5	7	13.5	6
288435	13	14	6	7	13.5	6.5
288436	13	14	7	7	13.5	7
288437	13	15	7	8	14	7.5
288438	13	15	7	8	14	7.5
288439	13	15	7	8	14	7.5
288440	13	15	6	8	14	7
288441	13	15	6	8	14	7
288442	13	15	6	8	14	7
288443	14	15	6	8	14.5	7
288444	14	15	6	8	14.5	7
288445	14	15	6	8	14.5	7
288446	14	16	6	9	15	7.5
288447	14	16	6	9	15	7.5
288448	14	16	6	9	15	7.5
288449	14	16	6	9	15	7.5
288450	14	16	6	9	15	7.5
288451	14	16	6	9	15	7.5
288452	14	16	6	9	15	7.5
288453	14	16	6	9	15	7.5
288454	14	16	6	9	15	7.5
288455	14	16	6	9	15	7.5
288456	14	16	6	9	15	7.5
288457	13	16	6	9	14.5	7.5
288458	13	15	6	9	14	7.5
288459	13	15	6	9	14	7.5
288460	13	16	6	9	14.5	7.5
288461	13	17	6	9	15	7.5
288462	14	16	6	9	15	7.5
288463	14	17	6	9	15.5	7.5
288464	14	17	6	9	15.5	7.5
288465	13	17	6	9	15	7.5
288466	13	17	6	9	15	7.5
288467	14	17	6	9	15.5	7.5
288468	14	17	6	9	15.5	7.5
288469	14	16	6	9	15	7.5
288470	15	16	7	9	15.5	8
288471	15	17	7	8	16	7.5
288472	15	18	7	8	16.5	7.5
288473	15	17	7	8	16	7.5
288474	15	17	7	8	16	7.5
288475	15	17	7	8	16	7.5
288476	15	17	7	8	16	7.5
288477	15	17	7	8	16	7.5
288478	15	17	7	8	16	7.5
288479	15	17	7	8	16	7.5
288480	15	17	7	8	16	7.5
288481	16	17	7	8	16.5	7.5
288482	16	17	7	8	16.5	7.5
288483	16	17	7	8	16.5	7.5
288484	16	18	7	8	17	7.5
288485	16	18	7	8	17	7.5
288486	16	19	7	8	17.5	7.5
288487	16	19	7	8	17.5	7.5
288488	16	20	7	8	18	7.5
288489	18	20	7	8	19	7.5
288490	18	21	7	8	19.5	7.5
288491	18	21	7	8	19.5	7.5
288492	19	23	7	8	21	7.5
288493	19	23	7	8	21	7.5
288494	19	22	5	8	20.5	6.5
288495	19	22	5	9	20.5	7
288496	22	22	5	9	22	7
288497	22	22	7	9	22	8
288498	24	22	7	9	23	8
288499	27	20	7	9	23.5	8
288500	27	19	7	9	23	8
288501	27	21	7	9	24	8
288502	27	23	7	9	25	8
288503	26	23	7	8	24.5	7.5
288504	24	25	7	8	24.5	7.5
288505	24	25	7	8	24.5	7.5
288506	24	26	7	8	25	7.5
288507	25	26	7	8	25.5	7.5
288508	24	26	7	8	25	7.5
288509	24	26	6	8	25	7
288510	24	24	6	7	24	6.5
288511	24	25	6	7	24.5	6.5
288512	24	25	6	6	24.5	6
288513	23	27	6	6	25	6
288514	23	27	9	6	25	7.5
288515	23	27	9	6	25	7.5
288516	25	26	9	6	25.5	7.5
288517	25	26	9	6	25.5	7.5
288518	24	25	9	6	24.5	7.5
288519	24	25	8	6	24.5	7
288520	24	25	8	6	24.5	7
288521	24	25	8	6	24.5	7
288522	24	25	8	6	24.5	7
288523	28	25	8	6	26.5	7
288524	27	25	8	5	26	6.5
288525	27	25	8	4	26	6
288526	28	25	8	4	26.5	6
288527	28	25	8	4	26.5	6
288528	28	25	8	4	26.5	6
288529	28	24	8	4	26	6
288530	29	23	8	4	26	6
288531	29	23	7	4	26	5.5
288532	31	23	7	4	27	5.5
288533	31	24	7	4	27.5	5.5
288534	30	24	7	3	27	5
288535	30	24	7	3	27	5
288536	30	24	6	3	27	4.5
288537	30	23	6	2	26.5	4
288538	30	24	6	2	27	4
288539	30	24	6	2	27	4
288540	30	24	6	2	27	4
288541	30	25	6	2	27.5	4
288542	30	25	6	2	27.5	4
288543	30	25	6	2	27.5	4
288544	30	25	6	2	27.5	4
288545	30	25	6	2	27.5	4
288546	30	24	6	1	27	3.5
288547	30	24	6	1	27	3.5
288548	30	24	6	1	27	3.5
288549	30	24	6	1	27	3.5
288550	30	24	6	1	27	3.5
288551	30	24	6	1	27	3.5
288552	30	24	6	1	27	3.5
288553	30	24	6	1	27	3.5
288554	30	24	6	1	27	3.5
288555	30	26	6	1	28	3.5
288556	30	26	6	1	28	3.5
288557	30	26	6	1	28	3.5
288558	30	26	6	1	28	3.5
288559	29	25	6	1	27	3.5
288560	29	24	6	1	26.5	3.5
288561	29	23	6	1	26	3.5
288562	28	23	6	2	25.5	4
288563	28	23	6	2	25.5	4
288564	29	23	6	2	26	4
288565	29	24	6	2	26.5	4
288566	29	25	6	2	27	4
288567	29	25	6	2	27	4
288568	29	26	6	3	27.5	4.5
288569	32	26	6	3	29	4.5
288570	30	26	5	3	28	4
288571	32	26	5	3	29	4
288572	32	25	5	3	28.5	4
288573	32	24	5	3	28	4
288574	32	24	5	3	28	4
288575	32	24	5	3	28	4
288576	32	24	5	3	28	4
288577	32	25	5	3	28.5	4
288578	32	25	5	3	28.5	4
288579	32	25	5	3	28.5	4
288580	32	25	5	3	28.5	4
288581	31	25	5	3	28	4
288582	31	25	5	3	28	4
288583	31	25	5	3	28	4
288584	31	24	5	3	27.5	4
288585	31	24	5	3	27.5	4
288586	31	23	5	3	27	4
288587	31	23	5	3	27	4
288588	31	22	5	3	26.5	4
288589	30	21	5	3	25.5	4
288590	30	20	5	3	25	4
288591	30	20	5	3	25	4
288592	29	20	5	3	24.5	4
288593	30	24	5	3	27	4
288594	30	25	5	3	27.5	4
288595	31	25	5	2	28	3.5
288596	28	27	5	2	27.5	3.5
288597	28	28	4	2	28	3
288598	26	27	4	2	26.5	3
288599	23	27	4	2	25	3
288600	23	27	4	2	25	3
288601	23	25	4	2	24	3
288602	23	25	4	2	24	3
288603	23	24	4	2	23.5	3
288604	23	22	4	2	22.5	3
288605	23	21	4	2	22	3
288606	23	21	4	2	22	3
288607	22	21	4	2	21.5	3
288608	23	21	4	2	22	3
288609	23	21	4	2	22	3
288610	23	21	4	2	22	3
288611	23	20	4	2	21.5	3
288612	23	20	4	2	21.5	3
288613	24	20	4	2	22	3
288614	24	21	1	2	22.5	1.5
288615	25	22	1	2	23.5	1.5
288616	26	24	1	2	25	1.5
288617	26	24	1	2	25	1.5
288618	26	25	1	2	25.5	1.5
288619	26	25	1	2	25.5	1.5
288620	26	26	1	3	26	2
288621	26	26	1	3	26	2
288622	26	26	1	3	26	2
288623	22	26	2	3	24	2.5
288624	23	26	2	3	24.5	2.5
288625	23	26	2	3	24.5	2.5
288626	22	26	2	3	24	2.5
288627	23	27	2	3	25	2.5
288628	24	27	2	3	25.5	2.5
288629	24	27	2	3	25.5	2.5
288630	23	27	2	3	25	2.5
288631	23	27	2	3	25	2.5
288632	21	31	2	3	26	2.5
288633	21	30	2	3	25.5	2.5
288634	21	29	2	3	25	2.5
288635	21	30	2	3	25.5	2.5
288636	21	31	2	3	26	2.5
288637	21	31	2	3	26	2.5
288638	21	30	2	3	25.5	2.5
288639	21	30	2	3	25.5	2.5
288640	21	30	2	3	25.5	2.5
288641	22	30	2	3	26	2.5
288642	22	30	2	3	26	2.5
288643	24	30	2	3	27	2.5
288644	24	30	2	3	27	2.5
288645	26	31	2	3	28.5	2.5
288646	26	31	2	3	28.5	2.5
288647	27	31	2	3	29	2.5
288648	28	31	2	3	29.5	2.5
288649	28	31	2	3	29.5	2.5
288650	28	31	2	3	29.5	2.5
288651	29	30	2	3	29.5	2.5
288652	29	31	2	3	30	2.5
288653	29	31	2	3	30	2.5
288654	30	31	2	3	30.5	2.5
288655	30	30	2	3	30	2.5
288656	30	31	2	3	30.5	2.5
288657	32	31	2	2	31.5	2
288658	34	31	2	2	32.5	2
288659	34	31	2	2	32.5	2
288660	36	31	2	2	33.5	2
288661	38	32	2	2	35	2
288662	39	33	2	2	36	2
288663	40	33	2	2	36.5	2
288664	39	33	2	2	36	2
288665	39	32	2	2	35.5	2
288666	39	32	2	2	35.5	2
288667	39	32	2	2	35.5	2
288668	39	31	2	1	35	1.5
288669	38	32	3	2	35	2.5
288670	39	33	3	2	36	2.5
288671	39	35	4	2	37	3
288672	42	36	5	4	39	4.5
288673	44	39	5	4	41.5	4.5
288674	44	39	5	4	41.5	4.5
288675	45	42	5	5	43.5	5
288676	46	42	5	5	44	5
288677	47	41	5	5	44	5
288678	47	41	5	5	44	5
288679	47	41	5	5	44	5
288680	49	41	5	6	45	5.5
288681	49	41	5	6	45	5.5
288682	49	41	5	6	45	5.5
288683	50	42	5	7	46	6
288684	52	42	5	7	47	6
288685	52	43	7	7	47.5	7
288686	53	43	7	7	48	7
288687	54	44	7	7	49	7
288688	53	44	7	7	48.5	7
288689	53	44	7	7	48.5	7
288690	54	44	7	7	49	7
288691	55	44	7	7	49.5	7
288692	56	44	7	7	50	7
288693	56	40	7	7	48	7
288694	56	39	7	7	47.5	7
288695	55	39	7	7	47	7
288696	56	37	7	7	46.5	7
288697	56	36	6	7	46	6.5
288698	56	35	6	7	45.5	6.5
288699	57	35	6	7	46	6.5
288700	57	35	6	7	46	6.5
288701	57	36	6	7	46.5	6.5
288702	58	37	6	7	47.5	6.5
288703	59	37	6	7	48	6.5
288704	59	37	6	7	48	6.5
288705	59	37	6	7	48	6.5
288706	59	38	6	7	48.5	6.5
288707	59	38	6	7	48.5	6.5
288708	57	38	6	7	47.5	6.5
288709	57	39	6	7	48	6.5
288710	57	41	6	7	49	6.5
288711	56	41	6	7	48.5	6.5
288712	56	41	6	7	48.5	6.5
288713	55	41	6	7	48	6.5
288714	56	42	6	7	49	6.5
288715	55	41	6	7	48	6.5
288716	52	39	6	10	45.5	8
288717	52	39	6	10	45.5	8
288718	52	38	6	10	45	8
288719	52	38	6	10	45	8
288720	52	37	6	9	44.5	7.5
288721	52	37	6	9	44.5	7.5
288722	52	37	6	9	44.5	7.5
288723	52	37	6	9	44.5	7.5
288724	51	37	6	9	44	7.5
288725	51	37	6	9	44	7.5
288726	51	37	6	9	44	7.5
288727	50	36	6	9	43	7.5
288728	49	36	6	9	42.5	7.5
288729	50	36	6	9	43	7.5
288730	51	37	6	9	44	7.5
288731	51	37	7	9	44	8
288732	52	35	7	9	43.5	8
288733	52	34	7	9	43	8
288734	53	34	7	9	43.5	8
288735	56	34	7	9	45	8
288736	56	33	7	9	44.5	8
288737	57	33	7	9	45	8
288738	58	33	7	9	45.5	8
288739	58	33	7	9	45.5	8
288740	58	33	7	9	45.5	8
288741	58	32	8	9	45	8.5
288742	60	32	8	9	46	8.5
288743	58	32	8	9	45	8.5
288744	58	33	8	9	45.5	8.5
288745	56	32	8	9	44	8.5
288746	56	32	8	9	44	8.5
288747	55	32	8	9	43.5	8.5
288748	55	35	8	9	45	8.5
288749	57	35	9	9	46	9
288750	57	35	9	9	46	9
288751	56	35	9	9	45.5	9
288752	56	35	9	9	45.5	9
288753	56	35	9	9	45.5	9
288754	55	35	9	9	45	9
288755	55	34	10	9	44.5	9.5
288756	55	33	10	9	44	9.5
288757	53	33	10	9	43	9.5
288758	51	33	10	9	42	9.5
288759	51	33	10	9	42	9.5
288760	50	33	10	9	41.5	9.5
288761	48	33	10	9	40.5	9.5
288762	48	32	10	9	40	9.5
288763	47	32	10	9	39.5	9.5
288764	48	32	10	9	40	9.5
288765	48	33	10	9	40.5	9.5
288766	48	32	10	9	40	9.5
288767	47	32	10	9	39.5	9.5
288768	47	32	10	9	39.5	9.5
288769	45	31	9	8	38	8.5
288770	44	30	9	8	37	8.5
288771	42	27	8	8	34.5	8
288772	39	27	7	6	33	6.5
288773	37	24	7	6	30.5	6.5
288774	37	24	7	6	30.5	6.5
288775	36	21	7	6	28.5	6.5
288776	35	21	7	6	28	6.5
288777	33	21	7	6	27	6.5
288778	33	21	7	6	27	6.5
288779	33	21	7	6	27	6.5
288780	31	22	7	5	26.5	6
288781	31	22	7	5	26.5	6
288782	31	22	7	5	26.5	6
288783	31	21	7	4	26	5.5
288784	30	22	7	6	26	6.5
288785	31	21	5	6	26	5.5
288786	30	21	5	6	25.5	5.5
288787	31	20	5	6	25.5	5.5
288788	31	20	5	6	25.5	5.5
288789	31	20	5	7	25.5	6
288790	30	20	5	7	25	6
288791	29	20	5	7	24.5	6
288792	30	20	5	7	25	6
288793	29	21	5	7	25	6
288794	30	21	5	7	25.5	6
288795	30	21	5	7	25.5	6
288796	29	21	5	7	25	6
288797	29	21	5	7	25	6
288798	30	21	5	7	25.5	6
288799	29	21	5	7	25	6
288800	29	21	5	7	25	6
288801	29	20	5	7	24.5	6
288802	28	21	6	7	24.5	6.5
288803	27	21	7	7	24	7
288804	27	24	8	7	25.5	7.5
288805	30	24	9	7	27	8
288806	31	24	9	8	27.5	8.5
288807	31	24	9	8	27.5	8.5
288808	32	24	9	8	28	8.5
288809	34	23	8	8	28.5	8
288810	34	21	8	8	27.5	8
288811	34	22	8	8	28	8
288812	34	22	8	8	28	8
288813	34	22	8	8	28	8
288814	33	21	8	8	27	8
288815	33	21	8	8	27	8
288816	33	21	8	5	27	6.5
288817	35	21	8	5	28	6.5
288818	35	21	8	5	28	6.5
288819	35	22	8	5	28.5	6.5
288820	35	22	8	5	28.5	6.5
288821	35	22	8	5	28.5	6.5
288822	35	21	10	5	28	7.5
288823	35	22	10	5	28.5	7.5
288824	35	23	10	5	29	7.5
288825	36	24	10	6	30	8
288826	35	24	10	7	29.5	8.5
288827	35	24	10	7	29.5	8.5
288828	35	24	10	7	29.5	8.5
288829	35	26	10	7	30.5	8.5
288830	34	26	10	8	30	9
288831	37	27	9	8	32	8.5
288832	37	27	9	8	32	8.5
288833	38	27	9	8	32.5	8.5
288834	38	27	9	8	32.5	8.5
288835	39	28	9	8	33.5	8.5
288836	41	28	9	10	34.5	9.5
288837	40	28	9	10	34	9.5
288838	40	28	9	10	34	9.5
288839	40	29	9	10	34.5	9.5
288840	40	29	9	10	34.5	9.5
288841	39	30	8	10	34.5	9
288842	38	30	8	10	34	9
288843	38	30	8	10	34	9
288844	38	29	8	10	33.5	9
288845	38	29	8	10	33.5	9
288846	38	30	9	10	34	9.5
288847	38	30	9	10	34	9.5
288848	38	27	9	10	32.5	9.5
288849	36	28	8	10	32	9
288850	37	28	8	11	32.5	9.5
288851	37	28	8	11	32.5	9.5
288852	37	28	8	11	32.5	9.5
288853	37	28	8	11	32.5	9.5
288854	37	28	8	11	32.5	9.5
288855	37	28	7	12	32.5	9.5
288856	37	28	7	12	32.5	9.5
288857	37	28	7	12	32.5	9.5
288858	38	28	7	12	33	9.5
288859	39	28	7	12	33.5	9.5
288860	38	28	7	14	33	10.5
288861	38	27	7	14	32.5	10.5
288862	37	27	7	14	32	10.5
288863	37	27	7	14	32	10.5
288864	38	27	7	14	32.5	10.5
288865	39	26	7	14	32.5	10.5
288866	40	26	7	14	33	10.5
288867	41	26	7	14	33.5	10.5
288868	43	26	7	14	34.5	10.5
288869	44	28	7	14	36	10.5
288870	44	28	7	14	36	10.5
288871	44	28	7	14	36	10.5
288872	45	29	7	15	37	11
288873	45	29	7	15	37	11
288874	45	29	7	15	37	11
288875	45	31	7	14	38	10.5
288876	45	31	7	14	38	10.5
288877	45	31	7	15	38	11
288878	45	31	7	15	38	11
288879	45	31	7	15	38	11
288880	45	30	7	15	37.5	11
288881	46	31	7	15	38.5	11
288882	46	31	7	15	38.5	11
288883	45	31	7	15	38	11
288884	44	30	8	13	37	10.5
288885	43	31	9	13	37	11
288886	45	31	9	14	38	11.5
288887	44	31	9	14	37.5	11.5
288888	44	31	9	14	37.5	11.5
288889	44	31	9	13	37.5	11
288890	45	31	9	13	38	11
288891	47	32	9	13	39.5	11
288892	46	32	9	13	39	11
288893	46	33	9	15	39.5	12
288894	46	33	9	15	39.5	12
288895	48	36	9	16	42	12.5
288896	49	36	9	16	42.5	12.5
288897	49	36	9	16	42.5	12.5
288898	48	36	9	16	42	12.5
288899	49	37	9	16	43	12.5
288900	50	37	9	16	43.5	12.5
288901	51	37	9	16	44	12.5
288902	51	34	8	16	42.5	12
288903	51	35	7	16	43	11.5
288904	52	32	6	16	42	11
288905	49	32	5	16	40.5	10.5
288906	48	31	5	15	39.5	10
288907	48	31	5	15	39.5	10
288908	47	31	5	15	39	10
288909	45	31	5	15	38	10
288910	45	32	5	15	38.5	10
288911	45	31	5	15	38	10
288912	45	31	5	15	38	10
288913	45	31	5	15	38	10
288914	45	31	7	15	38	11
288915	45	31	7	15	38	11
288916	45	31	7	15	38	11
288917	43	31	7	15	37	11
288918	43	31	7	15	37	11
288919	43	30	7	16	36.5	11.5
288920	43	31	7	17	37	12
288921	43	31	7	17	37	12
288922	44	31	5	17	37.5	11
288923	44	30	5	17	37	11
288924	44	29	5	17	36.5	11
288925	43	30	5	16	36.5	10.5
288926	42	30	5	15	36	10
288927	42	30	5	15	36	10
288928	42	30	6	15	36	10.5
288929	41	29	6	15	35	10.5
288930	41	28	6	14	34.5	10
288931	38	27	6	14	32.5	10
288932	37	27	6	15	32	10.5
288933	36	28	6	15	32	10.5
288934	35	28	7	15	31.5	11
288935	33	29	7	15	31	11
288936	31	29	7	13	30	10
288937	31	29	7	13	30	10
288938	30	29	7	13	29.5	10
288939	30	28	6	13	29	9.5
288940	30	28	6	13	29	9.5
288941	30	28	7	13	29	10
288942	29	30	7	13	29.5	10
288943	29	31	7	12	30	9.5
288944	29	31	7	12	30	9.5
288945	29	31	7	12	30	9.5
288946	29	30	6	12	29.5	9
288947	29	30	6	12	29.5	9
288948	28	30	6	12	29	9
288949	28	29	6	12	28.5	9
288950	27	29	6	12	28	9
288951	27	29	6	12	28	9
288952	27	29	6	12	28	9
288953	27	29	6	12	28	9
288954	27	29	6	12	28	9
288955	27	29	6	11	28	8.5
288956	27	29	6	11	28	8.5
288957	27	29	6	11	28	8.5
288958	26	29	6	11	27.5	8.5
288959	25	29	6	11	27	8.5
288960	25	29	6	9	27	7.5
288961	25	30	6	9	27.5	7.5
288962	25	30	6	9	27.5	7.5
288963	25	30	6	9	27.5	7.5
288964	23	30	6	9	26.5	7.5
288965	22	30	6	9	26	7.5
288966	21	30	6	9	25.5	7.5
288967	20	30	6	9	25	7.5
288968	18	30	6	9	24	7.5
288969	18	28	6	9	23	7.5
288970	18	28	6	9	23	7.5
288971	18	28	6	9	23	7.5
288972	17	26	6	8	21.5	7
288973	17	26	6	8	21.5	7
288974	17	26	6	8	21.5	7
288975	18	24	6	10	21	8
288976	18	24	6	10	21	8
288977	21	24	6	9	22.5	7.5
288978	21	24	6	8	22.5	7
288979	21	24	6	8	22.5	7
288980	21	24	6	8	22.5	7
288981	20	23	6	8	21.5	7
288982	21	23	7	8	22	7.5
288983	21	24	7	8	22.5	7.5
288984	21	22	6	9	21.5	7.5
288985	22	21	5	9	21.5	7
288986	20	21	5	9	20.5	7
288987	20	21	5	9	20.5	7
288988	23	21	5	9	22	7
288989	23	21	5	9	22	7
288990	22	21	5	9	21.5	7
288991	20	20	5	9	20	7
288992	21	20	5	9	20.5	7
288993	22	18	5	7	20	6
288994	22	18	5	7	20	6
288995	21	17	5	6	19	5.5
288996	20	17	5	6	18.5	5.5
288997	22	17	5	6	19.5	5.5
288998	22	17	5	6	19.5	5.5
288999	21	16	5	6	18.5	5.5
289000	20	16	5	6	18	5.5
289001	19	16	5	6	17.5	5.5
289002	19	16	5	7	17.5	6
289003	19	15	5	7	17	6
289004	18	15	5	7	16.5	6
289005	18	15	5	7	16.5	6
289006	18	16	6	7	17	6.5
289007	18	16	6	7	17	6.5
289008	18	16	6	7	17	6.5
289009	18	16	6	7	17	6.5
289010	18	15	6	7	16.5	6.5
289011	18	15	6	7	16.5	6.5
289012	18	17	6	7	17.5	6.5
289013	18	17	6	7	17.5	6.5
289014	18	17	4	7	17.5	5.5
289015	18	17	4	7	17.5	5.5
289016	18	17	4	7	17.5	5.5
289017	18	17	4	7	17.5	5.5
289018	18	17	4	7	17.5	5.5
289019	18	17	4	6	17.5	5
289020	18	16	4	5	17	4.5
289021	18	16	4	5	17	4.5
289022	17	16	4	5	16.5	4.5
289023	18	16	4	5	17	4.5
289024	18	16	4	5	17	4.5
289025	18	14	4	5	16	4.5
289026	18	14	4	5	16	4.5
289027	18	14	4	5	16	4.5
289028	18	14	4	5	16	4.5
289029	18	13	3	5	15.5	4
289030	18	13	3	5	15.5	4
289031	18	13	3	5	15.5	4
289032	18	14	3	4	16	3.5
289033	18	13	3	4	15.5	3.5
289034	18	14	2	4	16	3
289035	18	11	2	4	14.5	3
289036	18	11	2	4	14.5	3
289037	18	11	2	4	14.5	3
289038	20	11	2	4	15.5	3
289039	21	11	2	4	16	3
289040	21	11	2	4	16	3
289041	21	11	2	4	16	3
289042	22	9	2	4	15.5	3
289043	23	9	2	4	16	3
289044	23	9	2	4	16	3
289045	23	9	2	4	16	3
289046	23	9	4	4	16	4
289047	23	9	4	4	16	4
289048	23	9	4	4	16	4
289049	23	9	4	4	16	4
289050	23	9	4	4	16	4
289051	23	9	4	4	16	4
289052	24	9	4	4	16.5	4
289053	25	9	4	4	17	4
289054	25	9	4	4	17	4
289055	25	9	4	4	17	4
289056	25	9	4	4	17	4
289057	25	10	4	4	17.5	4
289058	25	10	4	4	17.5	4
289059	25	11	4	4	18	4
289060	26	11	4	4	18.5	4
289061	27	10	4	5	18.5	4.5
289062	28	11	4	5	19.5	4.5
289063	28	12	5	5	20	5
289064	29	14	6	5	21.5	5.5
289065	29	14	6	5	21.5	5.5
289066	29	14	6	5	21.5	5.5
289067	29	14	6	5	21.5	5.5
289068	29	14	6	5	21.5	5.5
289069	28	14	6	5	21	5.5
289070	28	14	6	5	21	5.5
289071	28	15	6	5	21.5	5.5
289072	28	16	6	5	22	5.5
289073	28	16	6	6	22	6
289074	28	17	6	6	22.5	6
289075	29	17	6	4	23	5
289076	29	18	7	4	23.5	5.5
289077	28	18	8	4	23	6
289078	28	19	8	4	23.5	6
289079	28	20	8	4	24	6
289080	28	20	8	4	24	6
289081	28	20	8	5	24	6.5
289082	29	20	7	5	24.5	6
289083	29	19	7	5	24	6
289084	30	19	7	4	24.5	5.5
289085	29	19	7	4	24	5.5
289086	29	19	7	5	24	6
289087	29	19	7	5	24	6
289088	26	19	7	5	22.5	6
289089	25	19	7	5	22	6
289090	25	19	7	5	22	6
289091	25	19	7	5	22	6
289092	24	19	7	6	21.5	6.5
289093	23	21	7	6	22	6.5
289094	22	21	6	6	21.5	6
289095	21	21	6	6	21	6
289096	21	21	6	6	21	6
289097	19	21	6	6	20	6
289098	19	21	6	6	20	6
289099	19	21	6	6	20	6
289100	19	21	6	6	20	6
289101	19	21	6	6	20	6
289102	19	21	6	5	20	5.5
289103	20	22	6	5	21	5.5
289104	21	22	6	5	21.5	5.5
289105	21	22	6	5	21.5	5.5
289106	21	21	6	5	21	5.5
289107	21	21	6	5	21	5.5
289108	21	21	6	5	21	5.5
289109	21	21	6	5	21	5.5
289110	21	21	6	5	21	5.5
289111	21	21	6	5	21	5.5
289112	21	19	6	5	20	5.5
289113	23	19	7	5	21	6
289114	24	19	7	5	21.5	6
289115	24	19	7	5	21.5	6
289116	24	21	9	5	22.5	7
289117	25	21	9	5	23	7
289118	25	21	9	5	23	7
289119	25	21	10	5	23	7.5
289120	25	21	10	5	23	7.5
289121	25	21	10	6	23	8
289122	25	21	10	6	23	8
289123	24	22	10	6	23	8
289124	25	22	10	6	23.5	8
289125	25	22	10	6	23.5	8
289126	25	22	10	6	23.5	8
289127	25	22	10	6	23.5	8
289128	25	22	10	6	23.5	8
289129	25	22	10	6	23.5	8
289130	25	23	10	6	24	8
289131	25	23	10	6	24	8
289132	26	21	10	6	23.5	8
289133	26	21	12	6	23.5	9
289134	26	20	12	6	23	9
289135	26	22	12	6	24	9
289136	26	22	12	6	24	9
289137	26	22	12	6	24	9
289138	26	22	13	6	24	9.5
289139	25	22	13	6	23.5	9.5
289140	26	22	13	6	24	9.5
289141	26	22	13	6	24	9.5
289142	25	23	13	6	24	9.5
289143	24	22	13	6	23	9.5
289144	24	22	13	6	23	9.5
289145	24	22	13	6	23	9.5
289146	25	22	11	6	23.5	8.5
289147	25	22	11	6	23.5	8.5
289148	25	22	11	6	23.5	8.5
289149	26	24	11	6	25	8.5
289150	26	24	11	6	25	8.5
289151	26	24	11	6	25	8.5
289152	25	24	11	6	24.5	8.5
289153	25	24	11	6	24.5	8.5
289154	25	24	11	6	24.5	8.5
289155	25	24	11	7	24.5	9
289156	25	23	11	7	24	9
289157	25	24	11	7	24.5	9
289158	25	24	11	7	24.5	9
289159	29	23	11	7	26	9
289160	28	23	11	7	25.5	9
289161	27	24	11	6	25.5	8.5
289162	26	23	11	6	24.5	8.5
289163	26	22	10	6	24	8
289164	25	20	10	6	22.5	8
289165	25	20	10	6	22.5	8
289166	25	20	10	6	22.5	8
289167	26	20	11	6	23	8.5
289168	26	20	11	6	23	8.5
289169	27	20	11	6	23.5	8.5
289170	27	20	11	6	23.5	8.5
289171	27	19	11	7	23	9
289172	27	18	11	7	22.5	9
289173	28	18	11	6	23	8.5
289174	28	17	11	6	22.5	8.5
289175	26	18	11	6	22	8.5
289176	26	17	10	6	21.5	8
289177	24	19	9	6	21.5	7.5
289178	24	18	9	6	21	7.5
289179	24	17	9	6	20.5	7.5
289180	24	17	9	6	20.5	7.5
289181	24	17	9	5	20.5	7
289182	22	17	9	5	19.5	7
289183	22	19	9	5	20.5	7
289184	21	19	9	5	20	7
289185	21	20	9	5	20.5	7
289186	22	20	9	4	21	6.5
289187	22	20	10	4	21	7
289188	22	20	10	4	21	7
289189	22	20	10	4	21	7
289190	22	20	10	4	21	7
289191	22	20	10	4	21	7
289192	22	20	10	3	21	6.5
289193	21	19	10	3	20	6.5
289194	21	20	10	3	20.5	6.5
289195	22	20	10	3	21	6.5
289196	23	20	10	3	21.5	6.5
289197	25	20	10	3	22.5	6.5
289198	26	20	10	3	23	6.5
289199	25	20	11	3	22.5	7
289200	26	21	11	3	23.5	7
289201	26	21	11	3	23.5	7
289202	28	21	11	4	24.5	7.5
289203	28	21	12	4	24.5	8
289204	29	21	12	4	25	8
289205	29	22	12	4	25.5	8
289206	28	22	12	4	25	8
289207	28	22	12	4	25	8
289208	28	22	12	4	25	8
289209	28	22	12	4	25	8
289210	28	22	12	4	25	8
289211	30	22	12	4	26	8
289212	30	23	12	4	26.5	8
289213	29	23	11	4	26	7.5
289214	29	23	12	4	26	8
289215	31	23	12	4	27	8
289216	32	21	11	4	26.5	7.5
289217	31	21	11	4	26	7.5
289218	31	21	11	4	26	7.5
289219	31	21	10	4	26	7
289220	31	21	10	6	26	8
289221	31	21	10	5	26	7.5
289222	31	21	10	5	26	7.5
289223	31	20	10	5	25.5	7.5
289224	30	20	10	5	25	7.5
289225	30	21	10	5	25.5	7.5
289226	30	21	10	5	25.5	7.5
289227	30	21	10	5	25.5	7.5
289228	30	21	10	6	25.5	8
289229	30	21	10	6	25.5	8
289230	30	20	10	6	25	8
289231	30	20	10	6	25	8
289232	29	20	10	6	24.5	8
289233	29	20	8	6	24.5	7
289234	30	20	7	6	25	6.5
289235	31	19	7	6	25	6.5
289236	32	21	7	7	26.5	7
289237	32	22	7	7	27	7
289238	30	22	7	7	26	7
289239	31	23	7	7	27	7
289240	30	24	8	8	27	8
289241	31	24	8	8	27.5	8
289242	31	23	8	8	27	8
289243	31	24	9	8	27.5	8.5
289244	31	24	9	8	27.5	8.5
289245	31	24	9	8	27.5	8.5
289246	30	24	9	8	27	8.5
289247	30	24	9	8	27	8.5
289248	30	24	9	8	27	8.5
289249	29	22	9	8	25.5	8.5
289250	30	22	10	7	26	8.5
289251	30	22	10	9	26	9.5
289252	30	22	10	9	26	9.5
289253	30	22	10	10	26	10
289254	30	25	10	10	27.5	10
289255	30	25	10	10	27.5	10
289256	30	25	10	10	27.5	10
289257	31	24	10	10	27.5	10
289258	31	24	10	10	27.5	10
289259	27	24	10	10	25.5	10
289260	28	24	10	10	26	10
289261	28	24	10	10	26	10
289262	28	24	10	10	26	10
289263	28	24	10	10	26	10
289264	28	24	11	10	26	10.5
289265	28	25	11	10	26.5	10.5
289266	28	25	11	10	26.5	10.5
289267	27	25	10	10	26	10
289268	27	25	11	10	26	10.5
289269	26	25	11	10	25.5	10.5
289270	26	25	11	10	25.5	10.5
289271	26	25	11	9	25.5	10
289272	26	25	11	9	25.5	10
289273	25	25	11	9	25	10
289274	26	25	11	9	25.5	10
289275	26	24	11	9	25	10
289276	26	24	11	9	25	10
289277	26	22	11	11	24	11
289278	26	22	11	11	24	11
289279	26	22	11	11	24	11
289280	26	22	11	11	24	11
289281	26	22	11	11	24	11
289282	27	22	11	11	24.5	11
289283	27	22	11	11	24.5	11
289284	28	22	11	11	25	11
289285	31	21	11	11	26	11
289286	30	21	11	11	25.5	11
289287	30	21	10	11	25.5	10.5
289288	30	20	10	12	25	11
289289	30	20	10	12	25	11
289290	30	20	10	12	25	11
289291	30	22	10	12	26	11
289292	30	22	10	12	26	11
289293	30	22	10	12	26	11
289294	30	21	10	12	25.5	11
289295	29	21	10	12	25	11
289296	28	21	10	12	24.5	11
289297	25	21	10	12	23	11
289298	25	21	10	12	23	11
289299	25	21	9	12	23	10.5
289300	25	20	9	12	22.5	10.5
289301	25	20	9	12	22.5	10.5
289302	23	20	9	12	21.5	10.5
289303	23	19	8	12	21	10
289304	22	19	8	12	20.5	10
289305	22	18	8	12	20	10
289306	22	18	8	12	20	10
289307	22	19	8	12	20.5	10
289308	22	19	9	12	20.5	10.5
289309	22	20	9	12	21	10.5
289310	22	20	9	12	21	10.5
289311	20	20	9	12	20	10.5
289312	20	19	9	12	19.5	10.5
289313	19	19	9	12	19	10.5
289314	19	19	8	12	19	10
289315	17	19	8	12	18	10
289316	16	19	7	12	17.5	9.5
289317	16	19	7	12	17.5	9.5
289318	16	19	7	12	17.5	9.5
289319	18	20	8	13	19	10.5
289320	18	20	8	11	19	9.5
289321	18	20	8	11	19	9.5
289322	18	20	8	11	19	9.5
289323	18	20	8	11	19	9.5
289324	18	20	8	11	19	9.5
289325	18	19	8	11	18.5	9.5
289326	18	19	8	11	18.5	9.5
289327	18	19	8	11	18.5	9.5
289328	18	19	8	10	18.5	9
289329	20	19	8	10	19.5	9
289330	20	20	8	10	20	9
289331	20	20	8	10	20	9
289332	20	20	8	10	20	9
289333	20	20	8	10	20	9
289334	19	20	8	10	19.5	9
289335	18	20	8	10	19	9
289336	18	19	8	9	18.5	8.5
289337	18	18	8	9	18	8.5
289338	18	18	9	9	18	9
289339	17	17	9	9	17	9
289340	18	16	8	8	17	8
289341	17	16	8	8	16.5	8
289342	17	16	8	8	16.5	8
289343	17	15	7	8	16	7.5
289344	17	15	8	8	16	8
289345	17	15	8	8	16	8
289346	17	15	8	9	16	8.5
289347	17	16	8	9	16.5	8.5
289348	17	16	8	9	16.5	8.5
289349	17	16	8	9	16.5	8.5
289350	16	16	7	9	16	8
289351	16	17	7	7	16.5	7
289352	16	17	7	7	16.5	7
289353	14	17	7	6	15.5	6.5
289354	14	14	7	6	14	6.5
289355	14	14	7	7	14	7
289356	14	14	7	7	14	7
289357	13	14	7	7	13.5	7
289358	14	14	8	7	14	7.5
289359	16	15	9	7	15.5	8
289360	16	15	9	7	15.5	8
289361	16	14	10	7	15	8.5
289362	18	14	11	7	16	9
289363	18	14	11	7	16	9
289364	18	14	9	7	16	8
289365	18	13	9	7	15.5	8
289366	20	13	9	7	16.5	8
289367	22	14	10	9	18	9.5
289368	22	15	9	9	18.5	9
289369	22	15	9	9	18.5	9
289370	22	15	9	9	18.5	9
289371	22	15	9	9	18.5	9
289372	22	15	9	9	18.5	9
289373	23	15	9	9	19	9
289374	22	15	9	9	18.5	9
289375	23	15	9	9	19	9
289376	24	15	9	9	19.5	9
289377	24	15	9	7	19.5	8
289378	25	15	9	7	20	8
289379	26	15	9	7	20.5	8
289380	26	15	9	7	20.5	8
289381	26	15	9	7	20.5	8
289382	25	15	9	7	20	8
289383	25	13	9	7	19	8
289384	24	13	9	7	18.5	8
289385	21	13	9	7	17	8
289386	21	13	9	7	17	8
289387	21	13	9	7	17	8
289388	21	13	9	6	17	7.5
289389	21	13	9	6	17	7.5
289390	21	13	9	8	17	8.5
289391	21	11	9	8	16	8.5
289392	21	11	10	8	16	9
289393	21	11	10	8	16	9
289394	21	11	10	8	16	9
289395	21	11	10	8	16	9
289396	21	11	10	8	16	9
289397	22	12	10	8	17	9
289398	22	12	10	8	17	9
289399	22	12	10	9	17	9.5
289400	22	13	10	9	17.5	9.5
289401	22	13	10	9	17.5	9.5
289402	22	13	10	8	17.5	9
289403	22	13	11	8	17.5	9.5
289404	22	13	11	8	17.5	9.5
289405	22	13	11	8	17.5	9.5
289406	22	13	12	8	17.5	10
289407	22	12	12	8	17	10
289408	23	12	11	9	17.5	10
289409	24	11	11	9	17.5	10
289410	24	11	11	9	17.5	10
289411	24	12	11	9	18	10
289412	25	12	11	9	18.5	10
289413	25	13	12	9	19	10.5
289414	26	13	12	9	19.5	10.5
289415	27	16	12	9	21.5	10.5
289416	27	17	12	9	22	10.5
289417	27	18	12	9	22.5	10.5
289418	27	18	12	9	22.5	10.5
289419	25	17	11	8	21	9.5
289420	26	17	11	8	21.5	9.5
289421	26	17	11	8	21.5	9.5
289422	26	17	11	8	21.5	9.5
289423	26	17	11	8	21.5	9.5
289424	26	18	11	8	22	9.5
289425	26	18	11	9	22	10
289426	26	18	11	9	22	10
289427	26	18	11	9	22	10
289428	26	18	11	9	22	10
289429	24	18	11	9	21	10
289430	24	17	11	9	20.5	10
289431	24	17	11	9	20.5	10
289432	24	17	11	9	20.5	10
289433	24	16	11	9	20	10
289434	24	16	11	9	20	10
289435	24	15	11	9	19.5	10
289436	23	15	11	9	19	10
289437	23	15	11	9	19	10
289438	23	15	10	9	19	9.5
289439	23	15	10	9	19	9.5
289440	22	15	10	9	18.5	9.5
289441	22	15	10	9	18.5	9.5
289442	22	15	10	9	18.5	9.5
289443	22	15	10	9	18.5	9.5
289444	22	15	9	9	18.5	9
289445	22	15	9	9	18.5	9
289446	23	15	9	8	19	8.5
289447	23	14	10	8	18.5	9
289448	24	14	10	8	19	9
289449	24	14	10	8	19	9
289450	24	14	10	8	19	9
289451	24	13	10	8	18.5	9
289452	24	13	10	8	18.5	9
289453	25	13	10	8	19	9
289454	25	13	10	8	19	9
289455	25	13	10	7	19	8.5
289456	25	13	10	7	19	8.5
289457	25	13	10	7	19	8.5
289458	25	13	9	7	19	8
289459	23	15	8	7	19	7.5
289460	23	15	9	7	19	8
289461	23	15	8	7	19	7.5
289462	21	15	7	7	18	7
289463	21	15	7	7	18	7
289464	22	16	7	7	19	7
289465	22	16	7	7	19	7
289466	20	16	7	7	18	7
289467	18	15	6	5	16.5	5.5
289468	19	14	6	5	16.5	5.5
289469	19	14	6	5	16.5	5.5
289470	19	14	6	5	16.5	5.5
289471	19	14	6	5	16.5	5.5
289472	19	14	6	5	16.5	5.5
289473	18	14	7	5	16	6
289474	18	14	7	5	16	6
289475	17	15	7	5	16	6
289476	16	15	7	5	15.5	6
289477	16	17	7	5	16.5	6
289478	16	17	7	5	16.5	6
289479	15	19	7	5	17	6
289480	17	20	7	6	18.5	6.5
289481	17	20	7	6	18.5	6.5
289482	18	20	7	7	19	7
289483	18	20	7	7	19	7
289484	18	20	7	7	19	7
289485	18	20	7	7	19	7
289486	19	20	7	7	19.5	7
289487	19	20	7	7	19.5	7
289488	19	20	7	7	19.5	7
289489	19	20	7	7	19.5	7
289490	19	20	7	5	19.5	6
289491	19	20	7	5	19.5	6
289492	19	20	6	5	19.5	5.5
289493	19	20	6	5	19.5	5.5
289494	20	20	6	5	20	5.5
289495	20	20	6	5	20	5.5
289496	21	22	6	5	21.5	5.5
289497	20	21	6	5	20.5	5.5
289498	22	22	6	5	22	5.5
289499	22	22	5	4	22	4.5
289500	22	21	5	4	21.5	4.5
289501	22	22	5	4	22	4.5
289502	22	23	6	4	22.5	5
289503	22	23	6	4	22.5	5
289504	22	24	6	5	23	5.5
289505	22	24	6	5	23	5.5
289506	22	25	6	5	23.5	5.5
289507	23	25	6	5	24	5.5
289508	22	27	6	4	24.5	5
289509	21	28	6	4	24.5	5
289510	21	28	6	4	24.5	5
289511	21	27	6	4	24	5
289512	20	27	6	4	23.5	5
289513	20	26	5	4	23	4.5
289514	18	26	5	4	22	4.5
289515	17	25	5	4	21	4.5
289516	17	24	5	4	20.5	4.5
289517	17	23	5	4	20	4.5
289518	17	23	5	4	20	4.5
289519	17	23	5	4	20	4.5
289520	16	23	5	4	19.5	4.5
289521	16	23	5	5	19.5	5
289522	16	23	5	5	19.5	5
289523	16	23	5	5	19.5	5
289524	17	23	5	5	20	5
289525	17	24	5	4	20.5	4.5
289526	17	24	6	4	20.5	5
289527	17	24	6	5	20.5	5.5
289528	17	24	6	6	20.5	6
289529	18	24	6	6	21	6
289530	18	24	7	6	21	6.5
289531	18	24	7	7	21	7
289532	18	24	7	7	21	7
289533	18	24	7	7	21	7
289534	19	25	7	7	22	7
289535	19	25	9	7	22	8
289536	19	25	9	7	22	8
289537	19	25	9	7	22	8
289538	19	25	9	7	22	8
289539	19	25	9	7	22	8
289540	18	25	9	7	21.5	8
289541	18	25	9	7	21.5	8
289542	18	25	9	7	21.5	8
289543	18	25	9	7	21.5	8
289544	18	25	9	7	21.5	8
289545	19	25	9	7	22	8
289546	18	25	9	7	21.5	8
289547	18	25	8	7	21.5	7.5
289548	17	25	8	7	21	7.5
289549	20	25	8	7	22.5	7.5
289550	20	26	8	7	23	7.5
289551	20	26	8	7	23	7.5
289552	20	26	8	7	23	7.5
289553	20	26	8	7	23	7.5
289554	20	26	8	7	23	7.5
289555	20	27	8	7	23.5	7.5
289556	20	28	8	7	24	7.5
289557	20	28	8	7	24	7.5
289558	21	28	8	7	24.5	7.5
289559	21	26	8	7	23.5	7.5
289560	21	27	8	7	24	7.5
289561	22	27	8	7	24.5	7.5
289562	22	27	8	7	24.5	7.5
289563	23	27	8	7	25	7.5
289564	22	26	9	7	24	8
289565	22	26	10	7	24	8.5
289566	24	26	10	7	25	8.5
289567	24	26	10	7	25	8.5
289568	24	26	11	7	25	9
289569	24	26	11	7	25	9
289570	24	26	11	7	25	9
289571	26	26	11	7	26	9
289572	26	26	11	7	26	9
289573	26	26	10	7	26	8.5
289574	27	26	10	7	26.5	8.5
289575	27	25	10	6	26	8
289576	27	25	10	6	26	8
289577	27	24	10	6	25.5	8
289578	26	25	12	6	25.5	9
289579	26	24	13	6	25	9.5
289580	24	24	13	5	24	9
289581	24	24	13	5	24	9
289582	23	24	13	5	23.5	9
289583	23	25	13	5	24	9
289584	23	25	13	5	24	9
289585	23	25	13	5	24	9
289586	22	25	13	5	23.5	9
289587	22	26	13	7	24	10
289588	22	27	13	7	24.5	10
289589	23	27	13	7	25	10
289590	23	27	13	7	25	10
289591	24	27	13	7	25.5	10
289592	24	28	13	7	26	10
289593	25	28	13	7	26.5	10
289594	24	28	13	8	26	10.5
289595	25	28	13	8	26.5	10.5
289596	25	27	13	8	26	10.5
289597	25	27	13	8	26	10.5
289598	23	26	13	8	24.5	10.5
289599	25	26	13	8	25.5	10.5
289600	25	26	13	7	25.5	10
289601	26	25	13	7	25.5	10
289602	26	24	13	7	25	10
289603	26	24	13	7	25	10
289604	27	23	13	7	25	10
289605	28	25	13	7	26.5	10
289606	29	24	12	7	26.5	9.5
289607	30	25	12	7	27.5	9.5
289608	31	23	13	7	27	10
289609	31	23	13	7	27	10
289610	32	23	14	7	27.5	10.5
289611	34	24	14	7	29	10.5
289612	36	24	15	8	30	11.5
289613	38	24	16	8	31	12
289614	39	25	17	8	32	12.5
289615	40	24	17	10	32	13.5
289616	41	25	17	10	33	13.5
289617	41	26	17	10	33.5	13.5
289618	43	27	17	10	35	13.5
289619	43	27	17	10	35	13.5
289620	43	27	17	10	35	13.5
289621	44	27	17	9	35.5	13
289622	45	28	17	9	36.5	13
289623	45	29	17	10	37	13.5
289624	44	29	17	10	36.5	13.5
289625	46	30	18	10	38	14
289626	47	31	17	10	39	13.5
289627	49	31	19	9	40	14
289628	50	31	19	8	40.5	13.5
289629	49	33	19	8	41	13.5
289630	49	33	18	8	41	13
289631	49	34	18	7	41.5	12.5
289632	49	34	18	7	41.5	12.5
289633	49	34	18	7	41.5	12.5
289634	48	33	18	7	40.5	12.5
289635	48	34	16	7	41	11.5
289636	48	34	16	7	41	11.5
289637	48	34	16	7	41	11.5
289638	48	34	16	7	41	11.5
289639	48	34	16	7	41	11.5
289640	49	34	16	7	41.5	11.5
289641	49	34	16	7	41.5	11.5
289642	49	34	16	7	41.5	11.5
289643	49	34	16	7	41.5	11.5
289644	49	34	16	7	41.5	11.5
289645	48	34	16	7	41	11.5
289646	48	34	16	8	41	12
289647	48	34	17	8	41	12.5
289648	48	34	17	8	41	12.5
289649	45	34	17	8	39.5	12.5
289650	47	33	17	8	40	12.5
289651	47	33	17	8	40	12.5
289652	47	33	18	8	40	13
289653	47	33	18	8	40	13
289654	47	33	18	8	40	13
289655	47	32	18	8	39.5	13
289656	47	31	18	8	39	13
289657	47	30	18	8	38.5	13
289658	45	30	18	8	37.5	13
289659	46	33	18	8	39.5	13
289660	46	32	17	8	39	12.5
289661	46	33	18	8	39.5	13
289662	46	34	18	8	40	13
289663	47	34	18	8	40.5	13
289664	47	37	17	8	42	12.5
289665	47	37	16	9	42	12.5
289666	45	37	16	9	41	12.5
289667	46	38	16	9	42	12.5
289668	46	38	15	9	42	12
289669	46	38	16	9	42	12.5
289670	48	38	16	9	43	12.5
289671	46	38	16	9	42	12.5
289672	48	38	16	9	43	12.5
289673	48	40	16	9	44	12.5
289674	48	40	16	9	44	12.5
289675	48	40	16	9	44	12.5
289676	48	40	16	9	44	12.5
289677	48	39	16	9	43.5	12.5
289678	48	37	14	9	42.5	11.5
289679	48	37	13	9	42.5	11
289680	48	37	13	9	42.5	11
289681	48	37	13	9	42.5	11
289682	48	37	13	9	42.5	11
289683	48	36	13	9	42	11
289684	49	37	13	9	43	11
289685	49	37	13	10	43	11.5
289686	49	40	13	10	44.5	11.5
289687	49	41	13	8	45	10.5
289688	54	41	13	10	47.5	11.5
289689	57	41	13	10	49	11.5
289690	57	42	14	10	49.5	12
289691	56	44	14	10	50	12
289692	57	43	14	11	50	12.5
289693	56	43	14	11	49.5	12.5
289694	56	43	15	10	49.5	12.5
289695	56	46	15	10	51	12.5
289696	55	46	15	11	50.5	13
289697	55	46	15	11	50.5	13
289698	55	46	15	11	50.5	13
289699	53	46	15	11	49.5	13
289700	53	46	15	11	49.5	13
289701	52	46	15	12	49	13.5
289702	52	46	14	12	49	13
289703	52	47	14	11	49.5	12.5
289704	51	48	14	12	49.5	13
289705	51	48	14	12	49.5	13
289706	50	48	14	12	49	13
289707	49	47	14	12	48	13
289708	48	47	13	12	47.5	12.5
289709	50	48	13	12	49	12.5
289710	50	49	12	12	49.5	12
289711	49	48	12	12	48.5	12
289712	47	48	11	11	47.5	11
289713	45	48	10	11	46.5	10.5
289714	44	47	9	11	45.5	10
289715	43	46	9	9	44.5	9
289716	44	45	9	9	44.5	9
289717	44	45	9	9	44.5	9
289718	44	44	9	9	44	9
289719	46	47	9	9	46.5	9
289720	47	47	9	9	47	9
289721	46	48	10	9	47	9.5
289722	48	47	10	10	47.5	10
289723	52	47	10	9	49.5	9.5
289724	53	47	10	9	50	9.5
289725	52	45	9	9	48.5	9
289726	50	44	10	9	47	9.5
289727	49	44	8	9	46.5	8.5
289728	48	45	8	9	46.5	8.5
289729	48	44	8	9	46	8.5
289730	48	44	8	9	46	8.5
289731	48	43	8	10	45.5	9
289732	48	43	8	10	45.5	9
289733	48	43	8	10	45.5	9
289734	49	44	8	10	46.5	9
289735	49	43	8	10	46	9
289736	50	44	8	10	47	9
289737	50	45	8	10	47.5	9
289738	50	45	8	10	47.5	9
289739	50	45	8	10	47.5	9
289740	49	46	8	10	47.5	9
289741	49	46	9	10	47.5	9.5
289742	49	46	9	10	47.5	9.5
289743	50	46	9	10	48	9.5
289744	51	46	9	10	48.5	9.5
289745	51	46	9	10	48.5	9.5
289746	52	46	9	9	49	9
289747	52	46	8	9	49	8.5
289748	52	47	8	12	49.5	10
289749	53	47	8	12	50	10
289750	55	49	8	12	52	10
289751	55	49	8	12	52	10
289752	55	49	7	12	52	9.5
289753	55	51	8	12	53	10
289754	56	52	8	12	54	10
289755	56	53	9	12	54.5	10.5
289756	56	55	9	12	55.5	10.5
289757	56	55	9	14	55.5	11.5
289758	56	55	9	14	55.5	11.5
289759	56	52	9	14	54	11.5
289760	56	52	9	14	54	11.5
289761	55	52	8	14	53.5	11
289762	55	52	8	14	53.5	11
289763	53	52	8	14	52.5	11
289764	52	49	9	14	50.5	11.5
289765	52	49	8	13	50.5	10.5
289766	52	49	8	13	50.5	10.5
289767	51	48	8	13	49.5	10.5
289768	52	50	8	13	51	10.5
289769	52	50	8	13	51	10.5
289770	51	50	8	13	50.5	10.5
289771	52	50	8	14	51	11
289772	50	50	8	14	50	11
289773	55	49	8	14	52	11
289774	54	49	8	14	51.5	11
289775	54	49	8	14	51.5	11
289776	57	49	9	14	53	11.5
289777	57	50	9	14	53.5	11.5
289778	58	50	9	14	54	11.5
289779	60	49	9	14	54.5	11.5
289780	60	49	9	14	54.5	11.5
289781	60	49	9	14	54.5	11.5
289782	60	49	9	14	54.5	11.5
289783	60	49	9	14	54.5	11.5
289784	60	48	9	14	54	11.5
289785	60	48	9	13	54	11
289786	61	45	9	13	53	11
289787	62	43	9	13	52.5	11
289788	58	42	9	11	50	10
289789	55	42	9	11	48.5	10
289790	57	43	8	11	50	9.5
289791	60	41	9	11	50.5	10
289792	63	41	10	10	52	10
289793	64	41	11	10	52.5	10.5
289794	64	43	11	10	53.5	10.5
289795	68	42	11	10	55	10.5
289796	69	41	11	10	55	10.5
289797	70	42	12	9	56	10.5
289798	71	42	13	9	56.5	11
289799	71	42	13	9	56.5	11
289800	72	44	13	10	58	11.5
289801	73	44	13	9	58.5	11
289802	75	44	13	10	59.5	11.5
289803	75	46	13	10	60.5	11.5
289804	75	47	13	10	61	11.5
289805	75	46	14	11	60.5	12.5
289806	79	48	14	11	63.5	12.5
289807	81	49	15	11	65	13
289808	81	49	16	11	65	13.5
289809	79	47	16	11	63	13.5
289810	78	47	16	11	62.5	13.5
289811	79	47	16	11	63	13.5
289812	79	48	16	11	63.5	13.5
289813	79	48	16	11	63.5	13.5
289814	79	51	16	11	65	13.5
289815	79	51	16	11	65	13.5
289816	77	51	16	11	64	13.5
289817	79	50	17	12	64.5	14.5
289818	77	50	17	12	63.5	14.5
289819	75	47	17	12	61	14.5
289820	75	48	17	12	61.5	14.5
289821	75	47	16	12	61	14
289822	72	48	17	11	60	14
289823	71	47	17	11	59	14
289824	72	46	17	11	59	14
289825	72	46	17	11	59	14
289826	75	47	16	11	61	13.5
289827	75	47	16	11	61	13.5
289828	75	45	16	11	60	13.5
289829	77	44	16	11	60.5	13.5
289830	77	44	16	11	60.5	13.5
289831	77	44	16	10	60.5	13
289832	77	44	16	10	60.5	13
289833	78	45	16	11	61.5	13.5
289834	77	44	17	11	60.5	14
289835	78	45	17	11	61.5	14
289836	77	45	17	11	61	14
289837	79	44	17	11	61.5	14
289838	79	47	17	11	63	14
289839	79	47	17	11	63	14
289840	79	46	17	11	62.5	14
289841	80	46	16	11	63	13.5
289842	81	46	17	11	63.5	14
289843	80	46	17	11	63	14
289844	79	46	17	11	62.5	14
289845	81	47	19	11	64	15
289846	81	50	19	11	65.5	15
289847	81	50	20	11	65.5	15.5
289848	81	47	20	8	64	14
289849	80	47	20	8	63.5	14
289850	76	45	20	9	60.5	14.5
289851	76	45	20	9	60.5	14.5
289852	76	45	20	9	60.5	14.5
289853	76	45	19	9	60.5	14
289854	75	44	19	9	59.5	14
289855	76	43	18	9	59.5	13.5
289856	77	41	18	9	59	13.5
289857	77	41	18	7	59	12.5
289858	77	41	18	7	59	12.5
289859	75	42	18	7	58.5	12.5
289860	75	42	18	7	58.5	12.5
289861	76	41	18	7	58.5	12.5
289862	76	40	18	7	58	12.5
289863	76	40	18	7	58	12.5
289864	76	40	17	7	58	12
289865	77	40	17	7	58.5	12
289866	77	40	17	7	58.5	12
289867	77	40	17	7	58.5	12
289868	79	37	17	8	58	12.5
289869	79	37	17	8	58	12.5
289870	79	37	17	8	58	12.5
289871	78	37	17	7	57.5	12
289872	78	37	17	7	57.5	12
289873	75	37	17	7	56	12
289874	75	38	17	7	56.5	12
289875	75	38	17	7	56.5	12
289876	72	38	16	7	55	11.5
289877	72	37	16	7	54.5	11.5
289878	71	37	17	7	54	12
289879	69	37	17	7	53	12
289880	70	37	17	7	53.5	12
289881	70	39	17	7	54.5	12
289882	70	39	17	7	54.5	12
289883	71	39	17	7	55	12
289884	71	41	17	7	56	12
289885	71	41	17	7	56	12
289886	70	41	17	7	55.5	12
289887	69	41	17	7	55	12
289888	68	41	17	7	54.5	12
289889	67	41	17	7	54	12
289890	65	39	17	7	52	12
289891	62	39	16	7	50.5	11.5
289892	59	39	15	7	49	11
289893	58	38	14	7	48	10.5
289894	59	36	13	7	47.5	10
289895	55	36	13	7	45.5	10
289896	55	36	13	7	45.5	10
289897	54	35	12	7	44.5	9.5
289898	54	37	13	7	45.5	10
289899	56	41	14	7	48.5	10.5
289900	58	39	15	7	48.5	11
289901	59	39	15	7	49	11
289902	57	39	15	6	48	10.5
289903	57	36	15	6	46.5	10.5
289904	59	33	15	6	46	10.5
289905	58	35	14	5	46.5	9.5
289906	53	35	14	5	44	9.5
289907	51	34	14	5	42.5	9.5
289908	51	34	13	5	42.5	9
289909	51	34	13	5	42.5	9
289910	51	35	13	5	43	9
289911	51	36	14	4	43.5	9
289912	51	36	15	4	43.5	9.5
289913	51	36	16	4	43.5	10
289914	51	33	16	4	42	10
289915	51	33	16	4	42	10
289916	51	33	16	4	42	10
289917	49	33	16	4	41	10
289918	49	32	16	4	40.5	10
289919	50	32	16	4	41	10
289920	49	34	17	4	41.5	10.5
289921	48	34	17	4	41	10.5
289922	49	33	16	4	41	10
289923	48	33	16	4	40.5	10
289924	46	35	16	4	40.5	10
289925	46	35	16	4	40.5	10
289926	44	36	16	5	40	10.5
289927	45	38	16	5	41.5	10.5
289928	45	38	16	5	41.5	10.5
289929	43	38	16	5	40.5	10.5
289930	43	38	16	5	40.5	10.5
289931	43	39	16	5	41	10.5
289932	43	39	17	5	41	11
289933	42	38	17	4	40	10.5
289934	42	38	16	4	40	10
289935	41	37	16	4	39	10
289936	40	37	16	4	38.5	10
289937	39	37	16	4	38	10
289938	39	34	16	4	36.5	10
289939	39	34	16	4	36.5	10
289940	39	34	17	4	36.5	10.5
289941	38	35	17	4	36.5	10.5
289942	37	36	16	4	36.5	10
289943	37	36	16	4	36.5	10
289944	37	37	16	4	37	10
289945	36	36	14	4	36	9
289946	35	33	14	4	34	9
289947	35	33	13	4	34	8.5
289948	35	33	13	4	34	8.5
289949	35	35	13	4	35	8.5
289950	35	35	13	3	35	8
289951	35	35	13	3	35	8
289952	35	35	13	3	35	8
289953	38	35	13	3	36.5	8
289954	38	35	14	3	36.5	8.5
289955	40	36	15	3	38	9
289956	39	37	15	3	38	9
289957	39	37	15	3	38	9
289958	39	37	15	3	38	9
289959	39	36	15	3	37.5	9
289960	40	38	15	3	39	9
289961	39	40	15	3	39.5	9
289962	40	40	15	3	40	9
289963	40	40	15	3	40	9
289964	40	40	15	3	40	9
289965	39	40	15	3	39.5	9
289966	39	42	16	3	40.5	9.5
289967	39	42	16	3	40.5	9.5
289968	36	42	16	3	39	9.5
289969	36	43	16	3	39.5	9.5
289970	36	43	16	3	39.5	9.5
289971	36	43	16	3	39.5	9.5
289972	36	43	16	3	39.5	9.5
289973	34	43	16	5	38.5	10.5
289974	35	42	16	5	38.5	10.5
289975	35	42	16	5	38.5	10.5
289976	35	42	16	5	38.5	10.5
289977	35	42	16	5	38.5	10.5
289978	38	40	17	5	39	11
289979	40	43	18	5	41.5	11.5
289980	40	43	18	5	41.5	11.5
289981	45	46	19	5	45.5	12
289982	46	49	19	5	47.5	12
289983	46	49	19	5	47.5	12
289984	46	48	19	7	47	13
289985	50	48	19	7	49	13
289986	50	48	19	7	49	13
289987	50	48	19	7	49	13
289988	51	48	19	7	49.5	13
289989	52	50	19	7	51	13
289990	54	51	19	7	52.5	13
289991	55	51	19	8	53	13.5
289992	55	53	19	8	54	13.5
289993	55	53	19	8	54	13.5
289994	55	54	19	8	54.5	13.5
289995	55	55	19	8	55	13.5
289996	54	55	20	8	54.5	14
289997	54	55	20	8	54.5	14
289998	52	53	18	8	52.5	13
289999	50	49	17	8	49.5	12.5
290000	49	50	16	7	49.5	11.5
290001	47	51	16	7	49	11.5
290002	48	51	16	7	49.5	11.5
290003	48	51	16	7	49.5	11.5
290004	46	51	16	7	48.5	11.5
290005	46	49	16	7	47.5	11.5
290006	47	47	16	7	47	11.5
290007	48	47	15	7	47.5	11
290008	48	47	15	7	47.5	11
290009	49	47	15	7	48	11
290010	50	45	15	7	47.5	11
290011	48	45	14	7	46.5	10.5
290012	48	44	13	7	46	10
290013	48	44	12	7	46	9.5
290014	48	44	12	7	46	9.5
290015	48	44	12	7	46	9.5
290016	48	44	12	7	46	9.5
290017	48	47	11	7	47.5	9
290018	48	47	11	7	47.5	9
290019	47	47	11	8	47	9.5
290020	48	45	10	8	46.5	9
290021	48	44	10	8	46	9
290022	47	44	10	8	45.5	9
290023	46	44	10	8	45	9
290024	46	43	11	8	44.5	9.5
290025	45	43	11	8	44	9.5
290026	44	42	11	7	43	9
290027	43	40	11	7	41.5	9
290028	44	40	11	7	42	9
290029	44	40	11	7	42	9
290030	45	41	11	7	43	9
290031	45	40	11	7	42.5	9
290032	47	40	10	7	43.5	8.5
290033	47	40	10	7	43.5	8.5
290034	48	40	12	7	44	9.5
290035	48	40	13	7	44	10
290036	48	40	13	7	44	10
290037	47	41	13	7	44	10
290038	47	41	13	7	44	10
290039	48	41	13	7	44.5	10
290040	48	41	12	7	44.5	9.5
290041	49	41	12	7	45	9.5
290042	50	40	12	7	45	9.5
290043	51	40	12	7	45.5	9.5
290044	51	40	12	7	45.5	9.5
290045	51	41	12	7	46	9.5
290046	51	42	13	7	46.5	10
290047	51	42	14	7	46.5	10.5
290048	51	42	14	7	46.5	10.5
290049	51	40	15	7	45.5	11
290050	52	40	15	7	46	11
290051	52	41	15	7	46.5	11
290052	52	41	15	7	46.5	11
290053	50	41	15	7	45.5	11
290054	50	41	14	7	45.5	10.5
290055	47	40	13	7	43.5	10
290056	48	39	13	7	43.5	10
290057	49	40	14	7	44.5	10.5
290058	49	41	14	7	45	10.5
290059	49	41	14	7	45	10.5
290060	48	42	14	7	45	10.5
290061	48	40	14	7	44	10.5
290062	48	40	14	7	44	10.5
290063	48	40	14	7	44	10.5
290064	48	40	14	7	44	10.5
290065	49	41	14	7	45	10.5
290066	51	39	14	7	45	10.5
290067	54	39	17	7	46.5	12
290068	54	39	17	6	46.5	11.5
290069	56	38	17	6	47	11.5
290070	56	38	18	6	47	12
290071	57	38	18	6	47.5	12
290072	57	38	18	6	47.5	12
290073	57	38	18	4	47.5	11
290074	56	38	18	4	47	11
290075	56	38	19	4	47	11.5
290076	56	39	19	4	47.5	11.5
290077	57	39	19	4	48	11.5
290078	54	40	17	4	47	10.5
290079	52	37	16	4	44.5	10
290080	51	37	16	4	44	10
290081	46	34	15	4	40	9.5
290082	45	31	15	4	38	9.5
290083	44	31	15	4	37.5	9.5
290084	43	30	15	2	36.5	8.5
290085	39	30	15	2	34.5	8.5
290086	38	30	15	2	34	8.5
290087	38	30	15	2	34	8.5
290088	37	30	15	3	33.5	9
290089	36	28	15	3	32	9
290090	34	27	15	3	30.5	9
290091	33	27	15	2	30	8.5
290092	32	25	15	2	28.5	8.5
290093	32	25	15	2	28.5	8.5
290094	31	26	15	2	28.5	8.5
290095	31	24	15	2	27.5	8.5
290096	32	24	14	2	28	8
290097	32	24	14	2	28	8
290098	32	26	14	2	29	8
290099	32	26	14	2	29	8
290100	31	26	14	2	28.5	8
290101	32	25	14	2	28.5	8
290102	31	25	14	2	28	8
290103	31	25	14	2	28	8
290104	31	25	14	2	28	8
290105	31	25	14	2	28	8
290106	30	26	14	2	28	8
290107	29	26	14	2	27.5	8
290108	29	26	14	3	27.5	8.5
290109	28	26	14	3	27	8.5
290110	27	26	14	3	26.5	8.5
290111	27	25	14	3	26	8.5
290112	27	25	14	3	26	8.5
290113	27	25	14	3	26	8.5
290114	28	25	14	3	26.5	8.5
290115	28	25	14	3	26.5	8.5
290116	29	25	14	3	27	8.5
290117	29	22	14	3	25.5	8.5
290118	29	22	14	3	25.5	8.5
290119	29	22	14	2	25.5	8
290120	28	22	14	2	25	8
290121	28	22	14	2	25	8
290122	30	22	14	2	26	8
290123	30	22	14	3	26	8.5
290124	30	22	13	3	26	8
290125	30	22	13	3	26	8
290126	31	22	14	3	26.5	8.5
290127	31	23	14	4	27	9
290128	31	23	14	4	27	9
290129	29	24	14	4	26.5	9
290130	28	23	15	4	25.5	9.5
290131	28	23	15	4	25.5	9.5
290132	28	24	15	4	26	9.5
290133	28	25	15	4	26.5	9.5
290134	27	26	14	4	26.5	9
290135	27	26	13	4	26.5	8.5
290136	27	26	14	4	26.5	9
290137	27	25	14	4	26	9
290138	27	25	14	4	26	9
290139	26	26	14	4	26	9
290140	27	26	14	4	26.5	9
290141	27	25	14	4	26	9
290142	26	25	14	4	25.5	9
290143	25	25	14	4	25	9
290144	25	24	15	4	24.5	9.5
290145	25	23	15	4	24	9.5
290146	26	23	14	4	24.5	9
290147	28	23	13	4	25.5	8.5
290148	28	23	13	4	25.5	8.5
290149	28	23	12	4	25.5	8
290150	27	23	13	4	25	8.5
290151	27	22	13	4	24.5	8.5
290152	28	22	15	4	25	9.5
290153	27	23	15	4	25	9.5
290154	27	27	16	5	27	10.5
290155	29	28	16	5	28.5	10.5
290156	28	28	16	5	28	10.5
290157	27	27	15	5	27	10
290158	27	26	17	5	26.5	11
290159	25	26	18	5	25.5	11.5
290160	25	25	21	5	25	13
290161	25	25	22	5	25	13.5
290162	23	27	19	5	25	12
290163	22	29	19	5	25.5	12
290164	21	29	19	6	25	12.5
290165	20	28	18	7	24	12.5
290166	21	28	18	7	24.5	12.5
290167	22	28	17	7	25	12
290168	22	29	17	7	25.5	12
290169	22	30	17	7	26	12
290170	22	30	17	7	26	12
290171	22	31	16	7	26.5	11.5
290172	22	31	17	7	26.5	12
290173	23	31	17	7	27	12
290174	24	31	17	7	27.5	12
290175	24	31	17	7	27.5	12
290176	24	30	17	8	27	12.5
290177	24	30	17	8	27	12.5
290178	24	31	17	8	27.5	12.5
290179	24	32	17	8	28	12.5
290180	24	33	17	9	28.5	13
290181	24	33	17	9	28.5	13
290182	24	33	17	9	28.5	13
290183	24	33	19	9	28.5	14
290184	25	33	19	9	29	14
290185	27	33	19	9	30	14
290186	27	33	19	9	30	14
290187	27	33	20	9	30	14.5
290188	27	33	20	8	30	14
290189	27	33	20	8	30	14
290190	29	33	20	8	31	14
290191	29	33	20	8	31	14
290192	30	33	20	8	31.5	14
290193	30	33	20	8	31.5	14
290194	30	31	20	8	30.5	14
290195	30	31	21	8	30.5	14.5
290196	29	31	21	8	30	14.5
290197	29	32	21	8	30.5	14.5
290198	29	30	21	8	29.5	14.5
290199	29	31	21	8	30	14.5
290200	29	30	21	8	29.5	14.5
290201	29	30	21	8	29.5	14.5
290202	29	30	21	8	29.5	14.5
290203	29	31	21	8	30	14.5
290204	29	31	21	8	30	14.5
290205	29	31	21	8	30	14.5
290206	30	30	21	8	30	14.5
290207	30	30	22	8	30	15
290208	30	31	23	7	30.5	15
290209	31	31	23	7	31	15
290210	31	32	23	7	31.5	15
290211	31	32	23	7	31.5	15
290212	31	32	24	7	31.5	15.5
290213	32	32	24	7	32	15.5
290214	31	32	24	7	31.5	15.5
290215	31	32	24	7	31.5	15.5
290216	30	32	24	7	31	15.5
290217	33	33	25	7	33	16
290218	34	34	25	7	34	16
290219	39	37	25	8	38	16.5
290220	41	37	25	8	39	16.5
290221	42	38	25	7	40	16
290222	40	39	25	7	39.5	16
290223	42	39	24	7	40.5	15.5
290224	42	38	24	7	40	15.5
290225	41	38	25	7	39.5	16
290226	41	38	25	7	39.5	16
290227	41	37	25	6	39	15.5
290228	42	37	25	6	39.5	15.5
290229	42	36	25	6	39	15.5
290230	42	36	25	6	39	15.5
290231	42	36	25	6	39	15.5
290232	42	35	25	6	38.5	15.5
290233	43	34	25	6	38.5	15.5
290234	43	33	24	6	38	15
290235	43	33	24	6	38	15
290236	43	33	23	6	38	14.5
290237	43	33	23	7	38	15
290238	43	33	23	7	38	15
290239	43	32	23	7	37.5	15
290240	42	32	22	7	37	14.5
290241	41	32	23	7	36.5	15
290242	41	32	23	7	36.5	15
290243	41	33	23	7	37	15
290244	41	33	23	7	37	15
290245	41	33	22	7	37	14.5
290246	40	32	22	7	36	14.5
290247	38	34	22	7	36	14.5
290248	38	34	22	7	36	14.5
290249	38	34	22	7	36	14.5
290250	38	34	21	7	36	14
290251	38	34	21	7	36	14
290252	37	34	19	7	35.5	13
290253	37	33	19	7	35	13
290254	37	29	18	6	33	12
290255	35	28	18	6	31.5	12
290256	35	28	18	6	31.5	12
290257	35	28	18	6	31.5	12
290258	35	28	16	6	31.5	11
290259	35	28	15	6	31.5	10.5
290260	35	26	12	6	30.5	9
290261	35	26	11	6	30.5	8.5
290262	34	24	11	6	29	8.5
290263	33	22	11	6	27.5	8.5
290264	33	23	11	5	28	8
290265	33	22	11	4	27.5	7.5
290266	32	22	11	4	27	7.5
290267	30	22	11	4	26	7.5
290268	31	21	11	4	26	7.5
290269	31	20	11	4	25.5	7.5
290270	31	20	11	4	25.5	7.5
290271	31	19	11	4	25	7.5
290272	31	19	10	4	25	7
290273	30	19	10	4	24.5	7
290274	29	20	10	4	24.5	7
290275	29	20	10	4	24.5	7
290276	29	20	10	3	24.5	6.5
290277	27	20	10	3	23.5	6.5
290278	29	19	11	3	24	7
290279	29	18	11	3	23.5	7
290280	29	17	11	2	23	6.5
290281	29	17	11	2	23	6.5
290282	30	17	11	2	23.5	6.5
290283	30	17	9	2	23.5	5.5
290284	29	17	9	2	23	5.5
290285	27	17	9	2	22	5.5
290286	29	17	9	4	23	6.5
290287	31	17	8	4	24	6
290288	31	19	8	4	25	6
290289	31	19	8	4	25	6
290290	29	22	8	4	25.5	6
290291	29	24	8	4	26.5	6
290292	28	24	8	4	26	6
290293	28	24	8	4	26	6
290294	28	24	8	4	26	6
290295	28	24	7	4	26	5.5
290296	28	24	7	4	26	5.5
290297	28	22	7	4	25	5.5
290298	28	22	7	4	25	5.5
290299	28	22	7	4	25	5.5
290300	30	25	8	4	27.5	6
290301	29	25	8	4	27	6
290302	29	27	8	4	28	6
290303	30	26	8	4	28	6
290304	30	26	9	4	28	6.5
290305	31	26	9	4	28.5	6.5
290306	30	26	12	4	28	8
290307	30	26	11	4	28	7.5
290308	31	26	10	4	28.5	7
290309	30	26	10	4	28	7
290310	30	25	10	4	27.5	7
290311	30	25	10	4	27.5	7
290312	30	25	9	4	27.5	6.5
290313	29	25	9	4	27	6.5
290314	29	25	9	4	27	6.5
290315	29	25	9	4	27	6.5
290316	29	26	9	4	27.5	6.5
290317	26	25	8	4	25.5	6
290318	26	24	8	4	25	6
290319	21	21	8	3	21	5.5
290320	19	21	8	3	20	5.5
290321	18	20	8	3	19	5.5
290322	18	19	8	3	18.5	5.5
290323	16	19	8	3	17.5	5.5
290324	16	19	8	4	17.5	6
290325	16	19	7	4	17.5	5.5
290326	15	19	7	4	17	5.5
290327	15	19	7	4	17	5.5
290328	14	20	7	4	17	5.5
290329	14	21	7	4	17.5	5.5
290330	14	21	6	4	17.5	5
290331	14	21	6	5	17.5	5.5
290332	14	21	6	5	17.5	5.5
290333	15	21	6	5	18	5.5
290334	17	21	6	5	19	5.5
290335	17	21	6	5	19	5.5
290336	17	21	6	5	19	5.5
290337	17	21	6	4	19	5
290338	18	21	6	4	19.5	5
290339	18	24	6	4	21	5
290340	20	24	6	4	22	5
290341	21	24	7	4	22.5	5.5
290342	22	26	9	4	24	6.5
290343	22	25	9	4	23.5	6.5
290344	22	26	9	4	24	6.5
290345	24	30	9	4	27	6.5
290346	25	30	9	4	27.5	6.5
290347	25	28	9	4	26.5	6.5
290348	25	28	9	4	26.5	6.5
290349	25	28	9	4	26.5	6.5
290350	25	28	9	4	26.5	6.5
290351	25	28	9	5	26.5	7
290352	25	28	10	5	26.5	7.5
290353	25	29	10	5	27	7.5
290354	25	29	10	5	27	7.5
290355	25	30	10	5	27.5	7.5
290356	25	30	10	5	27.5	7.5
290357	26	30	10	5	28	7.5
290358	26	30	11	5	28	8
290359	27	30	11	5	28.5	8
290360	27	32	11	6	29.5	8.5
290361	28	32	11	7	30	9
290362	28	32	11	7	30	9
290363	29	32	11	7	30.5	9
290364	29	31	11	7	30	9
290365	29	31	11	7	30	9
290366	29	31	11	7	30	9
290367	29	32	11	7	30.5	9
290368	28	33	11	7	30.5	9
290369	28	33	11	7	30.5	9
290370	28	33	11	7	30.5	9
290371	28	33	11	7	30.5	9
290372	28	33	11	7	30.5	9
290373	28	33	11	7	30.5	9
290374	28	32	11	7	30	9
290375	28	32	11	7	30	9
290376	29	32	11	7	30.5	9
290377	29	32	11	7	30.5	9
290378	28	32	10	7	30	8.5
290379	28	32	10	7	30	8.5
290380	28	32	10	7	30	8.5
290381	28	32	10	7	30	8.5
290382	27	32	10	7	29.5	8.5
290383	27	32	10	7	29.5	8.5
290384	27	32	10	7	29.5	8.5
290385	27	32	10	7	29.5	8.5
290386	25	32	10	5	28.5	7.5
290387	24	33	10	5	28.5	7.5
290388	25	33	10	5	29	7.5
290389	25	33	10	5	29	7.5
290390	25	30	10	5	27.5	7.5
290391	26	28	11	6	27	8.5
290392	27	28	11	6	27.5	8.5
290393	27	28	11	6	27.5	8.5
290394	27	29	11	6	28	8.5
290395	27	29	11	6	28	8.5
290396	27	29	11	6	28	8.5
290397	28	31	13	6	29.5	9.5
290398	30	31	13	6	30.5	9.5
290399	31	31	13	6	31	9.5
290400	30	28	12	6	29	9
290401	30	29	12	6	29.5	9
290402	31	27	12	6	29	9
290403	30	28	12	6	29	9
290404	30	29	11	6	29.5	8.5
290405	29	29	11	6	29	8.5
290406	30	30	8	6	30	7
290407	30	31	8	7	30.5	7.5
290408	29	30	8	7	29.5	7.5
290409	29	30	8	7	29.5	7.5
290410	29	30	8	7	29.5	7.5
290411	29	31	8	7	30	7.5
290412	29	31	8	7	30	7.5
290413	29	31	8	7	30	7.5
290414	29	31	8	7	30	7.5
290415	29	31	8	7	30	7.5
290416	29	30	8	7	29.5	7.5
290417	29	30	8	7	29.5	7.5
290418	28	30	8	7	29	7.5
290419	28	30	8	7	29	7.5
290420	28	30	8	7	29	7.5
290421	28	30	8	7	29	7.5
290422	28	30	8	7	29	7.5
290423	28	30	8	7	29	7.5
290424	28	30	8	7	29	7.5
290425	28	30	8	7	29	7.5
290426	29	30	8	7	29.5	7.5
290427	30	32	8	7	31	7.5
290428	30	31	8	7	30.5	7.5
290429	30	30	8	7	30	7.5
290430	30	31	8	7	30.5	7.5
290431	32	31	8	6	31.5	7
290432	32	31	9	6	31.5	7.5
290433	30	31	9	6	30.5	7.5
290434	28	31	9	6	29.5	7.5
290435	29	33	9	6	31	7.5
290436	29	34	9	6	31.5	7.5
290437	30	35	9	6	32.5	7.5
290438	30	35	9	9	32.5	9
290439	30	32	10	10	31	10
290440	29	32	10	10	30.5	10
290441	29	32	9	10	30.5	9.5
290442	28	30	7	10	29	8.5
290443	28	31	7	10	29.5	8.5
290444	28	30	7	10	29	8.5
290445	26	26	7	10	26	8.5
290446	25	27	7	10	26	8.5
290447	25	27	7	10	26	8.5
290448	25	28	7	10	26.5	8.5
290449	25	28	7	9	26.5	8
290450	25	28	7	10	26.5	8.5
290451	25	28	7	10	26.5	8.5
290452	25	28	7	10	26.5	8.5
290453	25	27	7	10	26	8.5
290454	29	27	7	10	28	8.5
290455	29	27	7	9	28	8
290456	29	27	7	9	28	8
290457	29	28	7	9	28.5	8
290458	29	28	6	9	28.5	7.5
290459	30	28	6	9	29	7.5
290460	30	27	6	9	28.5	7.5
290461	29	27	6	8	28	7
290462	29	27	6	8	28	7
290463	31	27	6	8	29	7
290464	31	27	6	8	29	7
290465	31	27	6	8	29	7
290466	33	27	6	8	30	7
290467	34	26	6	8	30	7
290468	35	25	7	8	30	7.5
290469	35	28	7	8	31.5	7.5
290470	35	28	8	8	31.5	8
290471	35	28	8	8	31.5	8
290472	35	28	8	8	31.5	8
290473	35	29	8	8	32	8
290474	35	29	8	8	32	8
290475	36	29	8	8	32.5	8
290476	35	30	8	8	32.5	8
290477	35	30	8	8	32.5	8
290478	35	30	8	8	32.5	8
290479	35	30	8	8	32.5	8
290480	35	30	8	8	32.5	8
290481	35	33	8	9	34	8.5
290482	35	33	8	9	34	8.5
290483	35	34	8	9	34.5	8.5
290484	35	34	8	9	34.5	8.5
290485	35	34	8	9	34.5	8.5
290486	35	34	8	9	34.5	8.5
290487	36	34	8	9	35	8.5
290488	35	32	8	9	33.5	8.5
290489	35	32	8	9	33.5	8.5
290490	35	32	8	10	33.5	9
290491	34	32	7	9	33	8
290492	33	32	7	9	32.5	8
290493	33	32	7	9	32.5	8
290494	33	32	7	9	32.5	8
290495	33	33	7	9	33	8
290496	35	33	7	9	34	8
290497	35	31	5	9	33	7
290498	33	31	5	9	32	7
290499	33	31	5	9	32	7
290500	32	31	5	9	31.5	7
290501	33	33	5	9	33	7
290502	33	33	5	9	33	7
290503	33	32	5	9	32.5	7
290504	35	34	5	9	34.5	7
290505	35	34	5	9	34.5	7
290506	35	34	5	9	34.5	7
290507	36	33	5	8	34.5	6.5
290508	36	34	5	8	35	6.5
290509	36	34	5	8	35	6.5
290510	36	34	5	8	35	6.5
290511	36	33	6	8	34.5	7
290512	38	35	6	8	36.5	7
290513	39	35	7	8	37	7.5
290514	39	35	7	8	37	7.5
290515	39	35	7	8	37	7.5
290516	40	37	7	8	38.5	7.5
290517	40	37	7	8	38.5	7.5
290518	40	38	7	8	39	7.5
290519	43	38	7	8	40.5	7.5
290520	43	38	7	8	40.5	7.5
290521	44	39	7	8	41.5	7.5
290522	45	39	7	8	42	7.5
290523	45	39	7	8	42	7.5
290524	45	39	7	7	42	7
290525	45	39	7	7	42	7
290526	44	39	7	7	41.5	7
290527	43	37	7	7	40	7
290528	43	37	7	7	40	7
290529	44	37	7	7	40.5	7
290530	44	36	7	7	40	7
290531	41	36	7	7	38.5	7
290532	39	37	5	6	38	5.5
290533	41	37	6	6	39	6
290534	43	37	6	7	40	6.5
290535	42	35	6	7	38.5	6.5
290536	43	35	6	7	39	6.5
290537	43	35	6	7	39	6.5
290538	42	35	6	5	38.5	5.5
290539	43	37	6	4	40	5
290540	42	37	5	3	39.5	4
290541	45	37	5	3	41	4
290542	48	38	7	3	43	5
290543	48	38	7	3	43	5
290544	48	42	8	3	45	5.5
290545	49	44	8	4	46.5	6
290546	50	44	9	4	47	6.5
290547	51	44	9	4	47.5	6.5
290548	52	44	10	4	48	7
290549	52	45	11	4	48.5	7.5
290550	53	45	11	4	49	7.5
290551	55	45	11	3	50	7
290552	55	46	10	5	50.5	7.5
290553	54	47	10	5	50.5	7.5
290554	51	46	11	5	48.5	8
290555	55	46	11	5	50.5	8
290556	56	48	12	5	52	8.5
290557	55	47	12	5	51	8.5
290558	57	48	12	5	52.5	8.5
290559	57	48	12	5	52.5	8.5
290560	57	49	13	5	53	9
290561	57	50	13	6	53.5	9.5
290562	57	50	13	6	53.5	9.5
290563	54	51	13	6	52.5	9.5
290564	54	51	13	6	52.5	9.5
290565	55	51	13	6	53	9.5
290566	53	51	13	6	52	9.5
290567	52	51	15	7	51.5	11
290568	51	51	14	7	51	10.5
290569	51	48	14	7	49.5	10.5
290570	51	48	13	7	49.5	10
290571	51	48	13	7	49.5	10
290572	52	48	13	7	50	10
290573	52	47	13	7	49.5	10
290574	52	47	13	7	49.5	10
290575	51	47	13	7	49	10
290576	52	46	13	7	49	10
290577	52	46	13	7	49	10
290578	52	46	13	7	49	10
290579	52	44	13	7	48	10
290580	52	44	13	7	48	10
290581	52	43	13	6	47.5	9.5
290582	52	43	13	6	47.5	9.5
290583	53	43	13	6	48	9.5
290584	55	43	13	7	49	10
290585	55	44	14	7	49.5	10.5
290586	55	45	14	8	50	11
290587	53	44	14	8	48.5	11
290588	53	44	14	8	48.5	11
290589	54	45	14	8	49.5	11
290590	56	45	14	7	50.5	10.5
290591	56	45	14	7	50.5	10.5
290592	56	45	14	7	50.5	10.5
290593	56	45	14	7	50.5	10.5
290594	56	45	14	7	50.5	10.5
290595	56	45	14	7	50.5	10.5
290596	54	45	14	7	49.5	10.5
290597	53	46	14	7	49.5	10.5
290598	53	46	14	7	49.5	10.5
290599	52	46	14	7	49	10.5
290600	52	46	15	7	49	11
290601	51	43	15	7	47	11
290602	50	41	15	7	45.5	11
290603	50	41	15	7	45.5	11
290604	48	40	16	7	44	11.5
290605	48	41	16	7	44.5	11.5
290606	48	41	17	7	44.5	12
290607	47	41	17	7	44	12
290608	44	40	17	7	42	12
290609	45	39	17	7	42	12
290610	45	41	17	7	43	12
290611	45	42	16	8	43.5	12
290612	43	40	16	8	41.5	12
290613	43	40	15	8	41.5	11.5
290614	43	40	15	8	41.5	11.5
290615	43	40	17	8	41.5	12.5
290616	43	38	18	8	40.5	13
290617	43	38	18	8	40.5	13
290618	43	38	20	8	40.5	14
290619	43	38	20	8	40.5	14
290620	43	40	21	8	41.5	14.5
290621	42	39	21	8	40.5	14.5
290622	42	40	21	8	41	14.5
290623	42	41	21	8	41.5	14.5
290624	42	41	21	8	41.5	14.5
290625	42	42	21	8	42	14.5
290626	43	42	21	9	42.5	15
290627	44	42	21	9	43	15
290628	44	42	21	9	43	15
290629	43	42	21	9	42.5	15
290630	44	42	21	10	43	15.5
290631	44	44	21	10	44	15.5
290632	44	44	21	10	44	15.5
290633	42	45	21	10	43.5	15.5
290634	42	45	22	10	43.5	16
290635	42	47	22	10	44.5	16
290636	41	47	22	10	44	16
290637	41	49	23	10	45	16.5
290638	42	50	23	10	46	16.5
290639	45	49	24	10	47	17
290640	45	49	24	10	47	17
290641	42	49	24	10	45.5	17
290642	40	47	22	10	43.5	16
290643	40	46	22	10	43	16
290644	40	42	21	11	41	16
290645	39	41	21	10	40	15.5
290646	39	40	20	10	39.5	15
290647	39	40	20	10	39.5	15
290648	38	39	19	10	38.5	14.5
290649	40	38	18	11	39	14.5
290650	39	40	18	11	39.5	14.5
290651	37	40	18	11	38.5	14.5
290652	37	39	18	9	38	13.5
290653	37	38	19	9	37.5	14
290654	36	39	18	10	37.5	14
290655	32	38	18	10	35	14
290656	31	37	17	10	34	13.5
290657	31	37	18	10	34	14
290658	29	35	17	10	32	13.5
290659	28	34	17	9	31	13
290660	28	34	17	9	31	13
290661	28	34	17	9	31	13
290662	29	35	17	9	32	13
290663	29	35	18	9	32	13.5
290664	30	35	19	9	32.5	14
290665	32	35	19	9	33.5	14
290666	32	35	19	9	33.5	14
290667	32	36	17	9	34	13
290668	33	36	17	9	34.5	13
290669	34	36	17	9	35	13
290670	34	36	17	9	35	13
290671	34	38	17	9	36	13
290672	33	38	17	9	35.5	13
290673	33	38	17	9	35.5	13
290674	34	38	17	9	36	13
290675	34	38	17	9	36	13
290676	34	38	17	9	36	13
290677	34	38	17	9	36	13
290678	34	38	17	9	36	13
290679	34	38	17	9	36	13
290680	34	38	17	9	36	13
290681	34	38	17	9	36	13
290682	35	38	17	9	36.5	13
290683	34	37	17	9	35.5	13
290684	32	37	17	8	34.5	12.5
290685	32	36	16	8	34	12
290686	32	35	18	7	33.5	12.5
290687	33	35	18	7	34	12.5
290688	33	35	18	7	34	12.5
290689	32	35	18	7	33.5	12.5
290690	30	36	18	7	33	12.5
290691	33	36	18	7	34.5	12.5
290692	34	36	18	7	35	12.5
290693	35	38	18	7	36.5	12.5
290694	35	37	18	7	36	12.5
290695	35	38	18	7	36.5	12.5
290696	35	38	18	7	36.5	12.5
290697	35	38	18	7	36.5	12.5
290698	37	38	21	7	37.5	14
290699	37	38	21	7	37.5	14
290700	38	38	21	7	38	14
290701	40	38	21	7	39	14
290702	40	38	21	7	39	14
290703	40	38	21	7	39	14
290704	40	37	20	7	38.5	13.5
290705	40	38	20	7	39	13.5
290706	39	38	19	7	38.5	13
290707	40	39	19	7	39.5	13
290708	40	39	19	7	39.5	13
290709	39	39	19	7	39	13
290710	39	39	20	7	39	13.5
290711	39	38	21	6	38.5	13.5
290712	39	38	21	9	38.5	15
290713	38	39	21	9	38.5	15
290714	38	41	21	9	39.5	15
290715	38	43	19	9	40.5	14
290716	37	43	18	9	40	13.5
290717	37	43	18	9	40	13.5
290718	37	44	16	9	40.5	12.5
290719	37	45	16	9	41	12.5
290720	37	46	15	9	41.5	12
290721	37	48	15	9	42.5	12
290722	36	48	16	9	42	12.5
290723	37	47	16	9	42	12.5
290724	38	47	17	9	42.5	13
290725	38	46	17	9	42	13
290726	37	46	17	8	41.5	12.5
290727	36	47	17	9	41.5	13
290728	37	47	17	10	42	13.5
290729	37	47	17	10	42	13.5
290730	36	47	17	9	41.5	13
290731	37	45	17	9	41	13
290732	37	44	17	9	40.5	13
290733	37	43	16	9	40	12.5
290734	36	43	15	9	39.5	12
290735	37	41	15	9	39	12
290736	37	40	15	9	38.5	12
290737	37	38	15	9	37.5	12
290738	36	37	15	9	36.5	12
290739	33	36	15	9	34.5	12
290740	33	36	15	11	34.5	13
290741	33	36	15	11	34.5	13
290742	32	36	15	11	34	13
290743	32	36	15	11	34	13
290744	32	36	16	10	34	13
290745	32	37	16	12	34.5	14
290746	33	37	17	12	35	14.5
290747	33	37	17	12	35	14.5
290748	34	38	17	12	36	14.5
290749	32	38	17	12	35	14.5
290750	34	37	17	12	35.5	14.5
290751	35	37	17	12	36	14.5
290752	35	37	17	13	36	15
290753	35	37	17	13	36	15
290754	35	36	16	12	35.5	14
290755	35	36	17	12	35.5	14.5
290756	36	37	16	13	36.5	14.5
290757	36	37	15	13	36.5	14
290758	36	37	16	13	36.5	14.5
290759	36	38	16	13	37	14.5
290760	36	38	16	13	37	14.5
290761	36	38	16	13	37	14.5
290762	35	37	16	13	36	14.5
290763	35	36	16	13	35.5	14.5
290764	34	36	15	13	35	14
290765	32	36	15	13	34	14
290766	34	36	15	13	35	14
290767	35	36	15	12	35.5	13.5
290768	34	36	15	12	35	13.5
290769	33	36	15	12	34.5	13.5
290770	35	37	15	12	36	13.5
290771	35	35	15	12	35	13.5
290772	35	35	15	12	35	13.5
290773	35	35	15	12	35	13.5
290774	34	36	15	12	35	13.5
290775	35	36	15	12	35.5	13.5
290776	34	36	15	12	35	13.5
290777	35	36	15	12	35.5	13.5
290778	37	36	15	12	36.5	13.5
290779	37	36	15	12	36.5	13.5
290780	37	37	15	13	37	14
290781	38	37	15	13	37.5	14
290782	37	38	15	13	37.5	14
290783	40	38	16	13	39	14.5
290784	40	38	16	13	39	14.5
290785	40	38	16	13	39	14.5
290786	42	38	14	14	40	14
290787	42	38	16	14	40	15
290788	43	38	16	14	40.5	15
290789	48	39	16	15	43.5	15.5
290790	47	38	16	16	42.5	16
290791	44	39	16	17	41.5	16.5
290792	44	39	15	17	41.5	16
290793	43	37	15	18	40	16.5
290794	46	39	15	18	42.5	16.5
290795	48	36	16	18	42	17
290796	49	39	16	19	44	17.5
290797	52	40	16	19	46	17.5
290798	54	42	14	19	48	16.5
290799	54	43	15	19	48.5	17
290800	54	44	15	19	49	17
290801	57	44	15	20	50.5	17.5
290802	58	47	16	20	52.5	18
290803	59	48	16	20	53.5	18
290804	59	49	16	20	54	18
290805	60	47	16	20	53.5	18
290806	62	47	16	20	54.5	18
290807	61	44	16	20	52.5	18
290808	61	44	16	20	52.5	18
290809	61	44	16	20	52.5	18
290810	62	43	15	20	52.5	17.5
290811	62	43	14	20	52.5	17
290812	62	43	15	17	52.5	16
290813	63	41	15	17	52	16
290814	63	39	15	17	51	16
290815	64	39	15	17	51.5	16
290816	65	40	15	17	52.5	16
290817	67	40	15	17	53.5	16
290818	67	39	15	17	53	16
290819	71	40	15	17	55.5	16
290820	73	37	15	17	55	16
290821	74	35	14	17	54.5	15.5
290822	76	34	15	17	55	16
290823	75	36	16	18	55.5	17
290824	78	40	16	18	59	17
290825	78	40	16	18	59	17
290826	81	41	17	18	61	17.5
290827	82	41	17	17	61.5	17
290828	83	41	17	17	62	17
290829	83	41	17	17	62	17
290830	83	42	17	17	62.5	17
290831	82	42	19	17	62	18
290832	82	43	20	17	62.5	18.5
290833	82	44	20	17	63	18.5
290834	82	43	20	17	62.5	18.5
290835	81	43	20	17	62	18.5
290836	81	43	20	17	62	18.5
290837	81	43	20	17	62	18.5
290838	81	43	20	17	62	18.5
290839	81	43	19	17	62	18
290840	81	43	20	15	62	17.5
290841	81	43	20	15	62	17.5
290842	81	43	20	15	62	17.5
290843	81	43	20	15	62	17.5
290844	81	44	19	15	62.5	17
290845	81	43	19	13	62	16
290846	79	43	19	13	61	16
290847	82	44	18	14	63	16
290848	82	45	18	16	63.5	17
290849	83	46	18	15	64.5	16.5
290850	82	45	18	15	63.5	16.5
290851	81	45	18	15	63	16.5
290852	82	48	19	14	65	16.5
290853	82	48	19	14	65	16.5
290854	82	48	21	15	65	18
290855	82	48	22	17	65	19.5
290856	82	46	22	16	64	19
290857	84	46	22	16	65	19
290858	84	46	21	17	65	19
290859	85	45	21	17	65	19
290860	87	46	21	17	66.5	19
290861	87	46	21	17	66.5	19
290862	88	46	21	17	67	19
290863	88	46	20	17	67	18.5
290864	89	46	21	17	67.5	19
290865	89	46	21	18	67.5	19.5
290866	88	46	21	18	67	19.5
290867	88	46	21	18	67	19.5
290868	88	46	21	18	67	19.5
290869	88	46	23	18	67	20.5
290870	86	45	23	18	65.5	20.5
290871	86	45	23	19	65.5	21
290872	89	48	23	19	68.5	21
290873	89	49	23	19	69	21
290874	89	49	23	18	69	20.5
290875	88	49	23	18	68.5	20.5
290876	88	49	23	18	68.5	20.5
290877	87	49	23	18	68	20.5
290878	86	50	23	18	68	20.5
290879	86	50	23	18	68	20.5
290880	87	49	23	18	68	20.5
290881	87	49	23	18	68	20.5
290882	87	48	23	18	67.5	20.5
290883	84	48	22	18	66	20
290884	85	48	22	18	66.5	20
290885	85	48	22	18	66.5	20
290886	83	48	22	17	65.5	19.5
290887	82	49	22	17	65.5	19.5
290888	81	49	22	17	65	19.5
290889	77	47	22	16	62	19
290890	77	47	22	15	62	18.5
290891	77	47	22	14	62	18
290892	77	47	22	14	62	18
290893	77	47	22	13	62	17.5
290894	74	45	22	13	59.5	17.5
290895	72	44	21	13	58	17
290896	71	41	21	12	56	16.5
290897	68	40	21	12	54	16.5
290898	64	38	20	12	51	16
290899	64	37	19	12	50.5	15.5
290900	64	36	19	12	50	15.5
290901	59	36	19	11	47.5	15
290902	58	33	18	11	45.5	14.5
290903	57	32	18	11	44.5	14.5
290904	57	32	18	11	44.5	14.5
290905	56	32	18	11	44	14.5
290906	54	32	18	11	43	14.5
290907	54	32	18	11	43	14.5
290908	54	32	18	12	43	15
290909	56	32	18	12	44	15
290910	55	31	18	12	43	15
290911	56	31	18	12	43.5	15
290912	56	31	17	12	43.5	14.5
290913	55	31	17	12	43	14.5
290914	55	31	17	12	43	14.5
290915	54	31	17	12	42.5	14.5
290916	53	30	17	12	41.5	14.5
290917	51	30	17	12	40.5	14.5
290918	53	30	17	12	41.5	14.5
290919	49	28	17	12	38.5	14.5
290920	47	29	17	12	38	14.5
290921	46	29	17	12	37.5	14.5
290922	44	29	16	12	36.5	14
290923	44	27	15	11	35.5	13
290924	40	23	14	11	31.5	12.5
290925	40	23	14	11	31.5	12.5
290926	37	22	13	11	29.5	12
290927	36	22	14	11	29	12.5
290928	34	22	14	10	28	12
290929	36	22	14	10	29	12
290930	36	23	14	10	29.5	12
290931	36	23	12	10	29.5	11
290932	37	22	11	10	29.5	10.5
290933	37	21	11	10	29	10.5
290934	37	21	11	10	29	10.5
290935	37	21	11	10	29	10.5
290936	37	21	11	10	29	10.5
290937	37	21	11	10	29	10.5
290938	37	21	11	10	29	10.5
290939	37	21	11	10	29	10.5
290940	37	21	10	10	29	10
290941	39	21	10	10	30	10
290942	39	21	10	10	30	10
290943	39	22	10	10	30.5	10
290944	40	21	10	10	30.5	10
290945	40	21	10	10	30.5	10
290946	40	22	10	10	31	10
290947	36	21	11	8	28.5	9.5
290948	36	19	11	7	27.5	9
290949	35	18	11	7	26.5	9
290950	35	18	13	7	26.5	10
290951	36	17	13	8	26.5	10.5
290952	36	15	12	8	25.5	10
290953	38	16	12	8	27	10
290954	38	17	10	7	27.5	8.5
290955	38	17	9	5	27.5	7
290956	38	17	10	5	27.5	7.5
290957	36	17	10	5	26.5	7.5
290958	37	19	10	5	28	7.5
290959	36	19	10	5	27.5	7.5
290960	34	18	10	5	26	7.5
290961	34	18	10	5	26	7.5
290962	33	18	10	4	25.5	7
290963	33	18	10	4	25.5	7
290964	32	18	9	4	25	6.5
290965	33	18	9	4	25.5	6.5
290966	32	18	9	4	25	6.5
290967	31	17	9	4	24	6.5
290968	31	17	9	4	24	6.5
290969	31	17	7	4	24	5.5
290970	31	17	7	4	24	5.5
290971	31	17	7	3	24	5
290972	28	14	7	4	21	5.5
290973	28	14	7	4	21	5.5
290974	28	13	7	4	20.5	5.5
290975	28	14	7	4	21	5.5
290976	28	14	7	4	21	5.5
290977	28	14	7	4	21	5.5
290978	27	13	7	4	20	5.5
290979	28	13	7	4	20.5	5.5
290980	27	13	7	4	20	5.5
290981	26	12	7	4	19	5.5
290982	26	12	7	4	19	5.5
290983	26	12	7	4	19	5.5
290984	25	12	7	4	18.5	5.5
290985	25	12	7	4	18.5	5.5
290986	25	13	7	4	19	5.5
290987	26	12	5	4	19	4.5
290988	26	14	5	4	20	4.5
290989	26	14	5	4	20	4.5
290990	27	14	5	4	20.5	4.5
290991	27	14	5	4	20.5	4.5
290992	27	14	5	4	20.5	4.5
290993	31	14	5	4	22.5	4.5
290994	31	14	5	4	22.5	4.5
290995	31	14	5	4	22.5	4.5
290996	31	14	5	4	22.5	4.5
290997	33	14	5	4	23.5	4.5
290998	33	14	6	4	23.5	5
290999	33	14	6	4	23.5	5
291000	32	14	6	4	23	5
291001	32	14	6	4	23	5
291002	32	14	6	4	23	5
291003	32	14	6	4	23	5
291004	33	14	6	4	23.5	5
291005	33	14	6	4	23.5	5
291006	33	14	6	4	23.5	5
291007	33	14	6	4	23.5	5
291008	33	14	6	3	23.5	4.5
291009	31	14	6	3	22.5	4.5
291010	31	14	6	3	22.5	4.5
291011	30	14	6	3	22	4.5
291012	30	14	6	3	22	4.5
291013	30	14	6	3	22	4.5
291014	30	14	6	3	22	4.5
291015	30	14	6	3	22	4.5
291016	30	14	7	3	22	5
291017	30	14	7	3	22	5
291018	28	14	7	3	21	5
291019	28	14	7	3	21	5
291020	28	13	7	3	20.5	5
291021	28	13	7	3	20.5	5
291022	28	14	7	3	21	5
291023	28	14	7	3	21	5
291024	28	14	7	3	21	5
291025	28	14	7	3	21	5
291026	28	14	7	3	21	5
291027	28	14	6	3	21	4.5
291028	28	14	6	3	21	4.5
291029	26	14	6	3	20	4.5
291030	26	12	6	3	19	4.5
291031	26	12	6	3	19	4.5
291032	25	12	6	4	18.5	5
291033	25	12	6	4	18.5	5
291034	26	12	6	4	19	5
291035	25	12	6	4	18.5	5
291036	25	12	6	4	18.5	5
291037	25	12	6	4	18.5	5
291038	25	12	6	4	18.5	5
291039	25	12	6	4	18.5	5
291040	25	12	6	4	18.5	5
291041	26	13	8	4	19.5	6
291042	26	13	8	5	19.5	6.5
291043	28	14	8	5	21	6.5
291044	27	15	8	5	21	6.5
291045	27	15	8	5	21	6.5
291046	29	16	8	5	22.5	6.5
291047	29	16	7	5	22.5	6
291048	29	17	7	5	23	6
291049	30	19	7	5	24.5	6
291050	31	20	5	5	25.5	5
291051	30	20	5	4	25	4.5
291052	31	21	5	4	26	4.5
291053	30	20	5	4	25	4.5
291054	30	19	5	4	24.5	4.5
291055	30	19	5	4	24.5	4.5
291056	28	20	4	4	24	4
291057	28	20	4	4	24	4
291058	27	18	4	3	22.5	3.5
291059	28	19	4	3	23.5	3.5
291060	28	19	4	3	23.5	3.5
291061	28	20	4	3	24	3.5
291062	28	20	4	4	24	4
291063	28	20	4	4	24	4
291064	28	20	4	4	24	4
291065	27	20	4	4	23.5	4
291066	28	20	4	4	24	4
291067	28	21	4	4	24.5	4
291068	28	21	4	4	24.5	4
291069	28	22	4	4	25	4
291070	28	22	4	4	25	4
291071	28	22	4	4	25	4
291072	28	22	4	3	25	3.5
291073	28	21	4	3	24.5	3.5
291074	28	21	4	3	24.5	3.5
291075	28	20	5	3	24	4
291076	28	20	5	3	24	4
291077	28	20	5	3	24	4
291078	28	20	5	3	24	4
291079	28	20	5	4	24	4.5
291080	29	21	5	4	25	4.5
291081	29	21	5	4	25	4.5
291082	29	21	5	4	25	4.5
291083	31	21	5	4	26	4.5
291084	31	21	5	4	26	4.5
291085	31	21	5	4	26	4.5
291086	31	20	5	4	25.5	4.5
291087	31	20	5	4	25.5	4.5
291088	31	18	5	4	24.5	4.5
291089	30	18	5	4	24	4.5
291090	29	18	5	4	23.5	4.5
291091	29	19	5	4	24	4.5
291092	29	19	5	5	24	5
291093	25	19	5	5	22	5
291094	25	19	5	5	22	5
291095	25	19	5	5	22	5
291096	25	20	5	5	22.5	5
291097	23	21	5	5	22	5
291098	23	21	4	5	22	4.5
291099	24	21	4	5	22.5	4.5
291100	24	21	4	5	22.5	4.5
291101	24	21	4	5	22.5	4.5
291102	24	22	4	6	23	5
291103	24	22	4	6	23	5
291104	23	22	4	6	22.5	5
291105	23	22	4	6	22.5	5
291106	23	22	4	6	22.5	5
291107	23	22	4	6	22.5	5
291108	23	22	4	6	22.5	5
291109	23	22	4	6	22.5	5
291110	23	22	4	6	22.5	5
291111	23	22	4	7	22.5	5.5
291112	23	22	4	7	22.5	5.5
291113	23	22	4	7	22.5	5.5
291114	23	22	4	7	22.5	5.5
291115	23	22	4	7	22.5	5.5
291116	23	22	3	7	22.5	5
291117	23	22	3	7	22.5	5
291118	23	22	3	7	22.5	5
291119	23	22	3	7	22.5	5
291120	23	22	3	8	22.5	5.5
291121	23	22	3	8	22.5	5.5
291122	25	21	3	8	23	5.5
291123	27	21	3	8	24	5.5
291124	27	21	3	8	24	5.5
291125	27	21	3	8	24	5.5
291126	27	21	3	8	24	5.5
291127	27	21	3	9	24	6
291128	28	21	3	9	24.5	6
291129	28	22	3	10	25	6.5
291130	28	22	3	10	25	6.5
291131	28	23	3	10	25.5	6.5
291132	28	23	3	9	25.5	6
291133	28	23	3	9	25.5	6
291134	27	24	3	9	25.5	6
291135	27	24	3	9	25.5	6
291136	27	24	3	9	25.5	6
291137	27	24	3	9	25.5	6
291138	27	24	3	10	25.5	6.5
291139	27	23	3	10	25	6.5
291140	27	25	4	10	26	7
291141	24	24	2	10	24	6
291142	24	25	2	9	24.5	5.5
291143	22	23	2	9	22.5	5.5
291144	22	22	2	9	22	5.5
291145	21	22	2	9	21.5	5.5
291146	19	21	2	9	20	5.5
291147	19	21	2	9	20	5.5
291148	19	21	2	9	20	5.5
291149	18	19	2	9	18.5	5.5
291150	16	18	2	9	17	5.5
291151	16	17	2	9	16.5	5.5
291152	14	17	2	9	15.5	5.5
291153	13	17	2	9	15	5.5
291154	13	17	2	9	15	5.5
291155	13	17	2	9	15	5.5
291156	13	16	2	9	14.5	5.5
291157	13	16	2	9	14.5	5.5
291158	13	16	2	9	14.5	5.5
291159	14	15	2	9	14.5	5.5
291160	14	15	2	9	14.5	5.5
291161	14	14	2	9	14	5.5
291162	14	14	2	9	14	5.5
291163	14	15	2	9	14.5	5.5
291164	14	16	2	9	15	5.5
291165	14	16	3	9	15	6
291166	14	16	3	9	15	6
291167	14	14	3	9	14	6
291168	15	14	3	9	14.5	6
291169	15	14	3	9	14.5	6
291170	15	14	3	9	14.5	6
291171	15	15	3	9	15	6
291172	15	15	3	9	15	6
291173	15	15	3	9	15	6
291174	15	15	3	9	15	6
291175	16	16	2	9	16	5.5
291176	16	16	2	9	16	5.5
291177	16	16	2	9	16	5.5
291178	16	16	2	9	16	5.5
291179	15	16	2	8	15.5	5
291180	14	16	2	8	15	5
291181	14	16	2	8	15	5
291182	14	16	2	8	15	5
291183	12	17	2	8	14.5	5
291184	12	18	2	8	15	5
291185	12	18	2	8	15	5
291186	12	18	2	8	15	5
291187	11	18	2	8	14.5	5
291188	11	19	2	8	15	5
291189	11	19	2	8	15	5
291190	11	19	2	8	15	5
291191	11	18	2	8	14.5	5
291192	11	18	2	7	14.5	4.5
291193	11	18	2	7	14.5	4.5
291194	11	18	2	7	14.5	4.5
291195	11	18	2	7	14.5	4.5
291196	11	17	2	7	14	4.5
291197	11	16	2	7	13.5	4.5
291198	11	16	2	7	13.5	4.5
291199	10	16	2	7	13	4.5
291200	10	17	2	7	13.5	4.5
291201	10	17	2	7	13.5	4.5
291202	10	16	2	6	13	4
291203	10	16	2	6	13	4
291204	10	16	2	6	13	4
291205	10	16	2	6	13	4
291206	10	16	2	6	13	4
291207	10	16	2	6	13	4
291208	10	16	2	6	13	4
291209	10	16	2	7	13	4.5
291210	10	16	2	7	13	4.5
291211	10	16	2	6	13	4
291212	10	16	2	6	13	4
291213	10	16	2	6	13	4
291214	10	16	2	6	13	4
291215	10	16	2	6	13	4
291216	10	18	2	6	14	4
291217	10	18	2	6	14	4
291218	10	18	2	6	14	4
291219	10	18	2	6	14	4
291220	10	18	2	5	14	3.5
291221	10	18	2	5	14	3.5
291222	8	17	2	5	12.5	3.5
291223	6	17	2	5	11.5	3.5
291224	6	17	2	5	11.5	3.5
291225	6	18	2	5	12	3.5
291226	6	18	2	5	12	3.5
291227	6	18	2	4	12	3
291228	5	19	2	4	12	3
291229	5	18	2	3	11.5	2.5
291230	5	18	2	3	11.5	2.5
291231	5	18	2	4	11.5	3
291232	6	18	3	4	12	3.5
291233	6	18	3	4	12	3.5
291234	6	19	3	4	12.5	3.5
291235	6	19	3	4	12.5	3.5
291236	6	19	3	4	12.5	3.5
291237	6	19	3	5	12.5	4
291238	7	20	3	4	13.5	3.5
291239	7	20	3	4	13.5	3.5
291240	8	18	2	5	13	3.5
291241	8	18	2	5	13	3.5
291242	9	19	2	5	14	3.5
291243	9	18	2	5	13.5	3.5
291244	11	18	4	5	14.5	4.5
291245	11	18	4	5	14.5	4.5
291246	11	18	4	5	14.5	4.5
291247	11	18	5	5	14.5	5
291248	11	17	5	5	14	5
291249	11	19	5	5	15	5
291250	11	21	5	5	16	5
291251	11	21	5	5	16	5
291252	11	21	5	5	16	5
291253	11	21	6	5	16	5.5
291254	12	21	6	5	16.5	5.5
291255	16	21	6	5	18.5	5.5
291256	16	21	6	5	18.5	5.5
291257	16	22	6	5	19	5.5
291258	18	22	6	6	20	6
291259	16	22	6	6	19	6
291260	16	22	6	6	19	6
291261	16	22	6	6	19	6
291262	16	21	6	5	18.5	5.5
291263	16	21	6	5	18.5	5.5
291264	16	20	6	5	18	5.5
291265	16	20	5	5	18	5
291266	15	20	5	5	17.5	5
291267	15	20	5	5	17.5	5
291268	14	20	5	5	17	5
291269	14	20	5	5	17	5
291270	14	20	5	5	17	5
291271	14	19	5	5	16.5	5
291272	14	19	5	5	16.5	5
291273	14	19	5	5	16.5	5
291274	14	19	5	5	16.5	5
291275	13	18	5	5	15.5	5
291276	13	18	5	5	15.5	5
291277	13	18	5	5	15.5	5
291278	13	18	5	5	15.5	5
291279	13	19	5	5	16	5
291280	13	17	6	5	15	5.5
291281	14	17	6	5	15.5	5.5
291282	14	17	6	5	15.5	5.5
291283	14	16	6	5	15	5.5
291284	14	16	6	5	15	5.5
291285	14	16	6	5	15	5.5
291286	14	17	6	5	15.5	5.5
291287	14	17	6	5	15.5	5.5
291288	14	16	6	5	15	5.5
291289	14	16	6	5	15	5.5
291290	14	17	6	5	15.5	5.5
291291	14	17	6	5	15.5	5.5
291292	14	18	6	5	16	5.5
291293	14	18	6	5	16	5.5
291294	14	18	6	5	16	5.5
291295	14	18	6	5	16	5.5
291296	14	18	6	5	16	5.5
291297	15	19	6	5	17	5.5
291298	15	19	6	5	17	5.5
291299	15	19	6	5	17	5.5
291300	15	19	6	5	17	5.5
291301	15	19	6	5	17	5.5
291302	16	19	6	5	17.5	5.5
291303	16	18	6	5	17	5.5
291304	16	20	6	5	18	5.5
291305	16	21	7	5	18.5	6
291306	16	22	7	5	19	6
291307	22	22	7	5	22	6
291308	29	29	8	5	29	6.5
291309	29	30	9	5	29.5	7
291310	30	30	9	5	30	7
291311	30	30	9	5	30	7
291312	31	30	9	5	30.5	7
291313	34	30	9	5	32	7
291314	34	30	9	5	32	7
291315	38	31	9	5	34.5	7
291316	40	32	11	5	36	8
291317	43	32	11	5	37.5	8
291318	43	32	11	5	37.5	8
291319	43	32	11	5	37.5	8
291320	43	32	11	5	37.5	8
291321	43	32	11	5	37.5	8
291322	45	32	11	4	38.5	7.5
291323	46	32	12	4	39	8
291324	46	32	12	4	39	8
291325	46	32	12	4	39	8
291326	46	32	12	4	39	8
291327	47	33	12	5	40	8.5
291328	47	32	12	5	39.5	8.5
291329	47	32	12	5	39.5	8.5
291330	48	32	12	5	40	8.5
291331	48	31	12	5	39.5	8.5
291332	47	31	11	5	39	8
291333	47	31	11	5	39	8
291334	47	29	12	5	38	8.5
291335	47	29	13	6	38	9.5
291336	47	29	13	6	38	9.5
291337	47	30	13	5	38.5	9
291338	47	29	13	6	38	9.5
291339	49	29	13	6	39	9.5
291340	49	29	13	5	39	9
291341	50	31	13	5	40.5	9
291342	51	30	14	5	40.5	9.5
291343	51	34	14	5	42.5	9.5
291344	51	35	12	5	43	8.5
291345	52	36	13	5	44	9
291346	52	37	13	5	44.5	9
291347	52	37	12	5	44.5	8.5
291348	53	38	13	6	45.5	9.5
291349	56	37	13	7	46.5	10
291350	56	35	13	7	45.5	10
291351	58	36	13	7	47	10
291352	58	36	13	8	47	10.5
291353	61	37	12	9	49	10.5
291354	60	37	12	9	48.5	10.5
291355	56	37	12	9	46.5	10.5
291356	57	38	12	9	47.5	10.5
291357	58	37	12	9	47.5	10.5
291358	56	37	12	8	46.5	10
291359	56	37	12	8	46.5	10
291360	56	37	12	8	46.5	10
291361	56	37	12	8	46.5	10
291362	56	38	12	8	47	10
291363	56	38	12	8	47	10
291364	56	38	12	8	47	10
291365	56	38	12	8	47	10
291366	56	38	13	8	47	10.5
291367	56	38	13	8	47	10.5
291368	56	39	13	8	47.5	10.5
291369	56	39	13	8	47.5	10.5
291370	56	39	13	8	47.5	10.5
291371	57	39	14	8	48	11
291372	59	39	14	8	49	11
291373	59	39	14	8	49	11
291374	59	41	14	8	50	11
291375	59	41	14	8	50	11
291376	60	42	14	8	51	11
291377	60	44	14	8	52	11
291378	60	44	14	8	52	11
291379	60	43	14	8	51.5	11
291380	61	43	13	8	52	10.5
291381	60	43	13	8	51.5	10.5
291382	60	43	13	8	51.5	10.5
291383	60	43	13	8	51.5	10.5
291384	60	43	13	8	51.5	10.5
291385	60	43	13	8	51.5	10.5
291386	60	42	13	8	51	10.5
291387	60	42	13	8	51	10.5
291388	61	43	13	8	52	10.5
291389	61	43	13	9	52	11
291390	61	42	13	9	51.5	11
291391	61	42	13	9	51.5	11
291392	61	42	13	9	51.5	11
291393	62	43	13	10	52.5	11.5
291394	62	43	13	10	52.5	11.5
291395	62	43	13	10	52.5	11.5
291396	62	43	13	10	52.5	11.5
291397	61	42	13	10	51.5	11.5
291398	61	42	14	10	51.5	12
291399	61	42	14	10	51.5	12
291400	61	42	14	10	51.5	12
291401	61	42	14	10	51.5	12
291402	60	42	14	10	51	12
291403	60	43	14	10	51.5	12
291404	60	43	14	10	51.5	12
291405	60	42	14	10	51	12
291406	60	41	14	10	50.5	12
291407	54	41	14	10	47.5	12
291408	47	34	13	10	40.5	11.5
291409	48	33	12	10	40.5	11
291410	47	33	12	10	40	11
291411	47	33	12	10	40	11
291412	46	33	12	10	39.5	11
291413	43	33	12	10	38	11
291414	44	33	12	10	38.5	11
291415	40	32	12	10	36	11
291416	38	29	10	10	33.5	10
291417	35	29	10	10	32	10
291418	35	29	10	10	32	10
291419	35	29	10	11	32	10.5
291420	35	30	10	11	32.5	10.5
291421	35	32	11	11	33.5	11
291422	33	32	11	11	32.5	11
291423	32	33	10	11	32.5	10.5
291424	33	33	10	11	33	10.5
291425	35	34	10	11	34.5	10.5
291426	35	34	11	11	34.5	11
291427	35	33	11	10	34	10.5
291428	35	33	11	10	34	10.5
291429	35	33	11	10	34	10.5
291430	34	33	11	10	33.5	10.5
291431	34	33	12	10	33.5	11
291432	35	33	12	10	34	11
291433	35	34	12	10	34.5	11
291434	35	34	11	10	34.5	10.5
291435	35	35	10	9	35	9.5
291436	35	35	10	9	35	9.5
291437	37	34	11	9	35.5	10
291438	36	34	11	8	35	9.5
291439	35	34	11	8	34.5	9.5
291440	34	34	11	8	34	9.5
291441	33	32	11	8	32.5	9.5
291442	31	32	10	8	31.5	9
291443	31	28	12	8	29.5	10
291444	30	28	12	8	29	10
291445	29	29	11	8	29	9.5
291446	35	28	11	8	31.5	9.5
291447	35	28	11	8	31.5	9.5
291448	34	28	10	7	31	8.5
291449	31	27	10	6	29	8
291450	32	28	10	6	30	8
291451	30	27	10	6	28.5	8
291452	30	27	10	5	28.5	7.5
291453	27	26	10	4	26.5	7
291454	27	26	11	6	26.5	8.5
291455	27	26	12	6	26.5	9
291456	26	26	12	6	26	9
291457	26	26	12	6	26	9
291458	26	27	12	6	26.5	9
291459	28	27	12	6	27.5	9
291460	28	31	12	6	29.5	9
291461	28	33	12	6	30.5	9
291462	28	32	12	6	30	9
291463	28	33	12	6	30.5	9
291464	28	34	12	6	31	9
291465	28	34	13	6	31	9.5
291466	28	34	12	6	31	9
291467	28	34	12	7	31	9.5
291468	28	33	12	7	30.5	9.5
291469	28	33	12	7	30.5	9.5
291470	29	33	12	7	31	9.5
291471	28	35	11	7	31.5	9
291472	26	35	11	7	30.5	9
291473	26	35	11	7	30.5	9
291474	26	34	11	7	30	9
291475	26	34	11	7	30	9
291476	25	33	12	7	29	9.5
291477	25	31	12	7	28	9.5
291478	26	31	12	7	28.5	9.5
291479	26	32	12	7	29	9.5
291480	26	34	12	7	30	9.5
291481	26	34	12	7	30	9.5
291482	27	34	12	8	30.5	10
291483	27	34	12	8	30.5	10
291484	27	34	12	8	30.5	10
291485	27	34	12	8	30.5	10
291486	27	34	12	8	30.5	10
291487	27	34	12	8	30.5	10
291488	26	33	12	8	29.5	10
291489	27	33	12	7	30	9.5
291490	27	33	12	8	30	10
291491	27	33	12	8	30	10
291492	27	32	12	8	29.5	10
291493	27	31	12	7	29	9.5
291494	27	31	12	7	29	9.5
291495	27	31	12	7	29	9.5
291496	27	31	12	7	29	9.5
291497	30	32	12	7	31	9.5
291498	30	32	11	7	31	9
291499	30	32	11	7	31	9
291500	30	32	11	7	31	9
291501	30	32	12	7	31	9.5
291502	30	32	12	7	31	9.5
291503	30	31	12	8	30.5	10
291504	32	29	13	9	30.5	11
291505	36	30	12	9	33	10.5
291506	36	31	12	9	33.5	10.5
291507	39	31	12	9	35	10.5
291508	39	31	14	9	35	11.5
291509	38	31	14	8	34.5	11
291510	38	31	14	8	34.5	11
291511	38	31	15	8	34.5	11.5
291512	39	31	15	8	35	11.5
291513	40	31	15	8	35.5	11.5
291514	39	31	16	8	35	12
291515	40	31	16	8	35.5	12
291516	40	31	16	8	35.5	12
291517	40	31	16	8	35.5	12
291518	40	32	16	8	36	12
291519	40	32	16	7	36	11.5
291520	40	31	16	7	35.5	11.5
291521	41	30	15	7	35.5	11
291522	41	32	15	7	36.5	11
291523	41	31	15	7	36	11
291524	40	32	15	7	36	11
291525	38	31	15	7	34.5	11
291526	38	31	14	7	34.5	10.5
291527	37	31	14	7	34	10.5
291528	37	31	14	7	34	10.5
291529	37	31	14	7	34	10.5
291530	38	33	14	7	35.5	10.5
291531	39	33	13	7	36	10
291532	39	33	14	7	36	10.5
291533	41	32	14	7	36.5	10.5
291534	41	32	15	7	36.5	11
291535	41	31	15	7	36	11
291536	41	31	15	7	36	11
291537	39	31	14	7	35	10.5
291538	39	31	14	7	35	10.5
291539	39	34	14	7	36.5	10.5
291540	39	34	14	7	36.5	10.5
291541	40	34	14	7	37	10.5
291542	40	34	14	7	37	10.5
291543	41	34	12	7	37.5	9.5
291544	41	33	12	7	37	9.5
291545	41	31	12	7	36	9.5
291546	35	31	12	8	33	10
291547	35	31	12	8	33	10
291548	37	30	12	8	33.5	10
291549	37	30	12	8	33.5	10
291550	36	29	12	8	32.5	10
291551	36	28	12	8	32	10
291552	36	28	14	8	32	11
291553	36	28	13	8	32	10.5
291554	37	30	12	6	33.5	9
291555	39	30	12	6	34.5	9
291556	41	30	12	7	35.5	9.5
291557	41	30	12	7	35.5	9.5
291558	42	29	12	7	35.5	9.5
291559	40	28	12	7	34	9.5
291560	42	26	12	7	34	9.5
291561	42	26	12	7	34	9.5
291562	42	26	12	7	34	9.5
291563	42	25	12	7	33.5	9.5
291564	42	25	12	7	33.5	9.5
291565	42	25	11	7	33.5	9
291566	43	26	11	7	34.5	9
291567	43	26	11	6	34.5	8.5
291568	43	27	11	6	35	8.5
291569	44	28	11	6	36	8.5
291570	46	30	12	6	38	9
291571	52	28	13	6	40	9.5
291572	52	29	14	6	40.5	10
291573	54	30	14	6	42	10
291574	54	29	14	6	41.5	10
291575	54	29	14	6	41.5	10
291576	54	27	13	6	40.5	9.5
291577	55	28	13	6	41.5	9.5
291578	54	28	13	6	41	9.5
291579	54	27	13	6	40.5	9.5
291580	54	27	13	6	40.5	9.5
291581	54	27	13	6	40.5	9.5
291582	55	28	13	5	41.5	9
291583	56	28	13	5	42	9
291584	57	28	13	5	42.5	9
291585	58	29	13	5	43.5	9
291586	58	29	13	5	43.5	9
291587	59	29	13	5	44	9
291588	59	29	13	5	44	9
291589	58	29	13	5	43.5	9
291590	58	28	13	4	43	8.5
291591	58	29	13	4	43.5	8.5
291592	58	30	13	4	44	8.5
291593	57	30	13	4	43.5	8.5
291594	57	30	13	4	43.5	8.5
291595	58	30	13	4	44	8.5
291596	59	30	13	4	44.5	8.5
291597	56	29	13	4	42.5	8.5
291598	59	29	13	4	44	8.5
291599	60	29	13	4	44.5	8.5
291600	60	29	13	4	44.5	8.5
291601	60	30	12	4	45	8
291602	61	31	12	4	46	8
291603	63	31	12	3	47	7.5
291604	61	31	11	2	46	6.5
291605	57	30	11	2	43.5	6.5
291606	59	30	11	2	44.5	6.5
291607	59	30	11	2	44.5	6.5
291608	59	30	9	2	44.5	5.5
291609	59	30	9	2	44.5	5.5
291610	59	30	9	2	44.5	5.5
291611	60	30	8	2	45	5
291612	59	30	8	2	44.5	5
291613	58	30	8	2	44	5
291614	58	30	7	2	44	4.5
291615	57	30	7	2	43.5	4.5
291616	57	31	7	2	44	4.5
291617	57	31	7	3	44	5
291618	57	30	7	4	43.5	5.5
291619	57	30	7	4	43.5	5.5
291620	57	30	7	4	43.5	5.5
291621	56	30	7	4	43	5.5
291622	56	28	7	4	42	5.5
291623	56	28	7	4	42	5.5
291624	57	27	7	4	42	5.5
291625	57	27	7	4	42	5.5
291626	57	27	7	4	42	5.5
291627	57	27	8	4	42	6
291628	57	27	8	4	42	6
291629	58	27	8	4	42.5	6
291630	57	30	9	4	43.5	6.5
291631	56	30	9	4	43	6.5
291632	55	30	8	4	42.5	6
291633	53	30	8	4	41.5	6
291634	53	30	7	4	41.5	5.5
291635	59	30	7	4	44.5	5.5
291636	60	30	8	5	45	6.5
291637	61	31	8	5	46	6.5
291638	60	31	8	6	45.5	7
291639	62	29	8	6	45.5	7
291640	63	30	11	6	46.5	8.5
291641	65	30	11	6	47.5	8.5
291642	66	30	11	6	48	8.5
291643	65	30	11	6	47.5	8.5
291644	65	30	11	6	47.5	8.5
291645	65	30	13	6	47.5	9.5
291646	66	30	13	5	48	9
291647	66	30	13	5	48	9
291648	64	31	13	5	47.5	9
291649	65	32	13	5	48.5	9
291650	65	30	13	5	47.5	9
291651	67	30	13	5	48.5	9
291652	67	31	13	5	49	9
291653	67	31	13	5	49	9
291654	66	30	13	5	48	9
291655	64	30	14	5	47	9.5
291656	62	28	14	4	45	9
291657	63	28	14	4	45.5	9
291658	62	28	14	4	45	9
291659	62	28	16	4	45	10
291660	60	28	16	4	44	10
291661	60	27	16	4	43.5	10
291662	60	27	16	4	43.5	10
291663	60	27	16	4	43.5	10
291664	60	26	16	4	43	10
291665	60	26	16	4	43	10
291666	59	26	16	4	42.5	10
291667	59	26	16	4	42.5	10
291668	60	25	16	4	42.5	10
291669	61	24	16	4	42.5	10
291670	58	22	15	4	40	9.5
291671	52	22	14	5	37	9.5
291672	52	21	13	5	36.5	9
291673	50	20	13	5	35	9
291674	50	20	13	5	35	9
291675	50	20	14	5	35	9.5
291676	49	20	14	5	34.5	9.5
291677	48	20	14	5	34	9.5
291678	48	20	14	5	34	9.5
291679	48	20	14	5	34	9.5
291680	48	20	14	5	34	9.5
291681	48	20	15	6	34	10.5
291682	46	20	15	6	33	10.5
291683	46	20	15	6	33	10.5
291684	45	20	15	7	32.5	11
291685	44	21	16	7	32.5	11.5
291686	44	20	16	7	32	11.5
291687	44	21	16	7	32.5	11.5
291688	44	21	16	7	32.5	11.5
291689	44	21	17	9	32.5	13
291690	45	21	17	9	33	13
291691	48	21	18	9	34.5	13.5
291692	48	20	18	9	34	13.5
291693	50	20	18	9	35	13.5
291694	50	21	18	10	35.5	14
291695	50	21	18	10	35.5	14
291696	50	21	19	10	35.5	14.5
291697	51	21	19	10	36	14.5
291698	48	21	19	10	34.5	14.5
291699	47	21	19	10	34	14.5
291700	47	21	19	10	34	14.5
291701	48	20	21	10	34	15.5
291702	47	21	21	10	34	15.5
291703	45	22	21	11	33.5	16
291704	45	22	21	10	33.5	15.5
291705	45	22	21	10	33.5	15.5
291706	43	21	21	10	32	15.5
291707	42	21	21	10	31.5	15.5
291708	42	21	21	10	31.5	15.5
291709	42	22	21	10	32	15.5
291710	42	22	21	10	32	15.5
291711	41	22	21	10	31.5	15.5
291712	41	22	21	10	31.5	15.5
291713	41	22	21	10	31.5	15.5
291714	42	23	21	10	32.5	15.5
291715	42	24	21	10	33	15.5
291716	42	23	21	10	32.5	15.5
291717	42	23	21	10	32.5	15.5
291718	42	23	21	9	32.5	15
291719	42	23	21	9	32.5	15
291720	42	23	21	9	32.5	15
291721	42	22	21	9	32	15
291722	42	22	21	9	32	15
291723	42	22	21	9	32	15
291724	43	22	21	9	32.5	15
291725	43	22	21	9	32.5	15
291726	43	22	21	9	32.5	15
291727	43	22	20	9	32.5	14.5
291728	44	22	20	9	33	14.5
291729	43	22	20	10	32.5	15
291730	44	17	19	10	30.5	14.5
291731	45	17	21	10	31	15.5
291732	45	17	21	10	31	15.5
291733	45	17	21	10	31	15.5
291734	44	17	21	10	30.5	15.5
291735	40	17	21	10	28.5	15.5
291736	39	18	20	9	28.5	14.5
291737	38	18	20	8	28	14
291738	38	19	20	8	28.5	14
291739	35	18	21	8	26.5	14.5
291740	34	17	18	9	25.5	13.5
291741	32	17	18	9	24.5	13.5
291742	31	17	18	9	24	13.5
291743	31	17	18	9	24	13.5
291744	32	17	18	9	24.5	13.5
291745	32	17	16	9	24.5	12.5
291746	31	17	16	9	24	12.5
291747	31	19	16	9	25	12.5
291748	31	18	16	9	24.5	12.5
291749	31	17	16	9	24	12.5
291750	31	17	16	9	24	12.5
291751	30	17	16	9	23.5	12.5
291752	29	17	14	9	23	11.5
291753	30	17	14	9	23.5	11.5
291754	30	17	14	9	23.5	11.5
291755	29	18	13	9	23.5	11
291756	28	19	13	10	23.5	11.5
291757	28	19	14	10	23.5	12
291758	28	19	15	10	23.5	12.5
291759	29	19	13	11	24	12
291760	29	20	13	11	24.5	12
291761	29	20	13	11	24.5	12
291762	29	21	13	11	25	12
291763	29	22	13	11	25.5	12
291764	29	22	13	11	25.5	12
291765	29	22	14	12	25.5	13
291766	29	21	14	13	25	13.5
291767	29	21	14	13	25	13.5
291768	28	21	14	13	24.5	13.5
291769	26	21	14	13	23.5	13.5
291770	26	21	14	13	23.5	13.5
291771	26	21	14	12	23.5	13
291772	27	23	14	12	25	13
291773	27	23	14	12	25	13
291774	27	23	14	12	25	13
291775	27	23	13	12	25	12.5
291776	27	23	13	12	25	12.5
291777	27	22	13	12	24.5	12.5
291778	27	22	13	12	24.5	12.5
291779	27	22	13	12	24.5	12.5
291780	27	23	13	11	25	12
291781	28	23	12	10	25.5	11
291782	28	23	13	10	25.5	11.5
291783	28	23	13	10	25.5	11.5
291784	29	23	13	10	26	11.5
291785	29	22	12	10	25.5	11
291786	29	22	14	10	25.5	12
291787	28	22	14	10	25	12
291788	28	22	15	10	25	12.5
291789	28	22	14	8	25	11
291790	27	22	14	8	24.5	11
291791	24	22	13	9	23	11
291792	24	22	13	9	23	11
291793	22	22	13	9	22	11
291794	22	21	13	8	21.5	10.5
291795	21	21	13	8	21	10.5
291796	20	23	12	8	21.5	10
291797	19	24	13	8	21.5	10.5
291798	19	24	13	8	21.5	10.5
291799	19	25	13	8	22	10.5
291800	19	25	13	8	22	10.5
291801	18	25	11	9	21.5	10
291802	18	23	11	9	20.5	10
291803	18	22	11	8	20	9.5
291804	18	22	11	8	20	9.5
291805	18	22	11	8	20	9.5
291806	18	22	11	8	20	9.5
291807	16	22	11	8	19	9.5
291808	16	22	11	8	19	9.5
291809	19	22	11	8	20.5	9.5
291810	19	22	11	8	20.5	9.5
291811	19	23	13	8	21	10.5
291812	21	23	13	8	22	10.5
291813	22	23	13	9	22.5	11
291814	21	24	13	9	22.5	11
291815	21	25	13	9	23	11
291816	21	25	14	9	23	11.5
291817	21	25	14	9	23	11.5
291818	21	25	14	9	23	11.5
291819	21	25	14	9	23	11.5
291820	21	27	14	9	24	11.5
291821	21	27	14	9	24	11.5
291822	21	27	14	9	24	11.5
291823	21	27	14	9	24	11.5
291824	19	27	14	9	23	11.5
291825	19	27	14	9	23	11.5
291826	19	27	14	9	23	11.5
291827	18	28	14	9	23	11.5
291828	17	28	14	9	22.5	11.5
291829	16	28	14	8	22	11
291830	16	28	14	8	22	11
291831	16	29	12	8	22.5	10
291832	17	29	12	8	23	10
291833	18	29	12	9	23.5	10.5
291834	18	29	12	9	23.5	10.5
291835	19	29	12	9	24	10.5
291836	20	28	12	9	24	10.5
291837	20	28	12	9	24	10.5
291838	20	27	12	9	23.5	10.5
291839	20	27	11	9	23.5	10
291840	20	27	11	8	23.5	9.5
291841	20	28	13	8	24	10.5
291842	21	28	13	8	24.5	10.5
291843	21	28	14	8	24.5	11
291844	19	30	14	8	24.5	11
291845	20	30	14	8	25	11
291846	22	28	14	8	25	11
291847	25	28	14	8	26.5	11
291848	26	28	14	8	27	11
291849	25	28	14	8	26.5	11
291850	26	28	14	9	27	11.5
291851	26	28	15	9	27	12
291852	26	29	16	9	27.5	12.5
291853	26	29	16	9	27.5	12.5
291854	27	30	16	9	28.5	12.5
291855	27	29	16	9	28	12.5
291856	27	28	16	8	27.5	12
291857	27	28	15	8	27.5	11.5
291858	27	29	15	8	28	11.5
291859	26	29	15	7	27.5	11
291860	26	28	15	7	27	11
291861	26	29	14	7	27.5	10.5
291862	26	28	14	7	27	10.5
291863	26	27	15	7	26.5	11
291864	26	27	15	7	26.5	11
291865	27	27	15	6	27	10.5
291866	27	27	15	5	27	10
291867	27	27	14	5	27	9.5
291868	27	27	14	5	27	9.5
291869	27	27	14	5	27	9.5
291870	27	27	14	5	27	9.5
291871	27	27	14	5	27	9.5
291872	27	25	14	5	26	9.5
291873	27	25	14	6	26	10
291874	28	26	14	6	27	10
291875	28	26	14	6	27	10
291876	28	26	14	6	27	10
291877	28	26	14	6	27	10
291878	28	26	14	6	27	10
291879	29	28	14	6	28.5	10
291880	29	28	14	6	28.5	10
291881	28	28	14	6	28	10
291882	29	27	13	6	28	9.5
291883	28	27	13	6	27.5	9.5
291884	27	27	13	6	27	9.5
291885	27	28	13	6	27.5	9.5
291886	27	28	11	6	27.5	8.5
291887	27	27	11	6	27	8.5
291888	27	27	10	6	27	8
291889	27	27	10	7	27	8.5
291890	27	27	10	7	27	8.5
291891	27	27	11	6	27	8.5
291892	27	27	11	6	27	8.5
291893	27	27	11	7	27	9
291894	27	27	11	7	27	9
291895	27	28	11	7	27.5	9
291896	27	26	11	7	26.5	9
291897	27	25	10	7	26	8.5
291898	27	25	10	7	26	8.5
291899	27	24	10	7	25.5	8.5
291900	28	24	10	7	26	8.5
291901	28	24	10	6	26	8
291902	28	24	10	6	26	8
291903	28	24	10	6	26	8
291904	28	24	10	6	26	8
291905	28	24	10	6	26	8
291906	28	25	10	6	26.5	8
291907	28	25	10	6	26.5	8
291908	28	25	10	6	26.5	8
291909	25	24	10	6	24.5	8
291910	25	24	10	6	24.5	8
291911	25	23	8	6	24	7
291912	23	23	8	6	23	7
291913	22	23	9	5	22.5	7
291914	22	21	9	5	21.5	7
291915	22	19	9	5	20.5	7
291916	22	19	8	5	20.5	6.5
291917	23	19	8	6	21	7
291918	23	19	8	6	21	7
291919	23	19	8	6	21	7
291920	23	17	8	6	20	7
291921	23	17	8	6	20	7
291922	23	17	8	6	20	7
291923	23	18	8	6	20.5	7
291924	23	18	8	6	20.5	7
291925	23	18	8	6	20.5	7
291926	23	18	8	6	20.5	7
291927	23	17	8	6	20	7
291928	23	17	8	6	20	7
291929	23	17	8	6	20	7
291930	23	17	8	6	20	7
291931	22	16	8	6	19	7
291932	21	16	8	7	18.5	7.5
291933	20	16	8	6	18	7
291934	20	16	8	6	18	7
291935	19	16	8	6	17.5	7
291936	18	16	8	6	17	7
291937	18	15	8	6	16.5	7
291938	18	15	8	6	16.5	7
291939	18	15	8	6	16.5	7
291940	18	15	8	6	16.5	7
291941	18	14	6	6	16	6
291942	17	14	7	6	15.5	6.5
291943	17	14	6	6	15.5	6
291944	17	12	6	6	14.5	6
291945	16	12	6	6	14	6
291946	14	12	6	6	13	6
291947	13	12	6	6	12.5	6
291948	13	12	6	6	12.5	6
291949	14	13	6	6	13.5	6
291950	13	13	6	5	13	5.5
291951	13	13	6	5	13	5.5
291952	13	14	5	6	13.5	5.5
291953	12	14	5	6	13	5.5
291954	14	13	5	6	13.5	5.5
291955	14	13	5	6	13.5	5.5
291956	14	13	5	6	13.5	5.5
291957	14	13	5	8	13.5	6.5
291958	14	11	4	10	12.5	7
291959	14	11	4	10	12.5	7
291960	14	11	4	10	12.5	7
291961	14	12	4	10	13	7
291962	14	12	4	10	13	7
291963	14	12	4	10	13	7
291964	14	12	4	10	13	7
291965	13	12	4	10	12.5	7
291966	12	12	4	10	12	7
291967	12	12	4	10	12	7
291968	12	12	4	10	12	7
291969	12	12	4	10	12	7
291970	12	12	4	10	12	7
291971	12	13	4	10	12.5	7
291972	11	13	4	10	12	7
291973	11	14	4	9	12.5	6.5
291974	10	13	5	9	11.5	7
291975	10	13	5	9	11.5	7
291976	10	13	5	9	11.5	7
291977	10	13	5	9	11.5	7
291978	8	13	5	9	10.5	7
291979	10	11	5	9	10.5	7
291980	10	12	5	9	11	7
291981	10	12	5	9	11	7
291982	9	12	5	9	10.5	7
291983	9	12	5	9	10.5	7
291984	9	12	5	9	10.5	7
291985	9	12	5	9	10.5	7
291986	9	12	5	9	10.5	7
291987	9	12	5	9	10.5	7
291988	9	12	5	9	10.5	7
291989	10	12	5	8	11	6.5
291990	11	12	5	8	11.5	6.5
291991	11	12	4	8	11.5	6
291992	13	14	4	8	13.5	6
291993	14	14	4	7	14	5.5
291994	15	14	4	7	14.5	5.5
291995	15	13	4	7	14	5.5
291996	15	13	4	8	14	6
291997	18	13	4	9	15.5	6.5
291998	18	13	5	9	15.5	7
291999	21	13	5	9	17	7
292000	20	13	5	9	16.5	7
292001	20	13	5	9	16.5	7
292002	21	13	5	9	17	7
292003	21	13	5	9	17	7
292004	21	13	5	9	17	7
292005	21	13	5	11	17	8
292006	21	12	5	11	16.5	8
292007	22	12	5	11	17	8
292008	23	12	5	12	17.5	8.5
292009	23	12	5	12	17.5	8.5
292010	23	12	5	13	17.5	9
292011	23	12	5	13	17.5	9
292012	23	12	6	13	17.5	9.5
292013	25	12	5	13	18.5	9
292014	26	14	5	13	20	9
292015	26	14	5	13	20	9
292016	26	14	5	13	20	9
292017	25	14	5	12	19.5	8.5
292018	25	14	5	12	19.5	8.5
292019	25	14	5	12	19.5	8.5
292020	25	14	5	12	19.5	8.5
292021	25	14	5	12	19.5	8.5
292022	25	15	5	12	20	8.5
292023	25	14	5	12	19.5	8.5
292024	25	14	5	13	19.5	9
292025	25	14	5	14	19.5	9.5
292026	25	14	5	15	19.5	10
292027	25	14	5	15	19.5	10
292028	25	15	5	15	20	10
292029	25	15	5	15	20	10
292030	25	15	5	15	20	10
292031	25	15	5	15	20	10
292032	25	15	5	14	20	9.5
292033	25	15	6	15	20	10.5
292034	25	15	6	15	20	10.5
292035	25	15	6	15	20	10.5
292036	25	15	6	15	20	10.5
292037	25	15	6	15	20	10.5
292038	25	15	6	15	20	10.5
292039	25	16	6	15	20.5	10.5
292040	25	16	6	15	20.5	10.5
292041	25	16	6	15	20.5	10.5
292042	25	16	5	15	20.5	10
292043	25	16	5	15	20.5	10
292044	25	16	5	18	20.5	11.5
292045	25	16	5	18	20.5	11.5
292046	25	16	5	18	20.5	11.5
292047	23	16	5	18	19.5	11.5
292048	22	16	5	19	19	12
292049	21	15	5	19	18	12
292050	21	15	5	19	18	12
292051	21	15	4	19	18	11.5
292052	21	13	4	18	17	11
292053	21	13	4	18	17	11
292054	20	13	4	18	16.5	11
292055	18	13	4	18	15.5	11
292056	18	13	4	18	15.5	11
292057	18	14	4	16	16	10
292058	18	14	4	14	16	9
292059	18	14	4	14	16	9
292060	18	14	4	14	16	9
292061	18	13	4	14	15.5	9
292062	18	13	4	14	15.5	9
292063	18	13	4	14	15.5	9
292064	18	13	4	14	15.5	9
292065	18	13	4	16	15.5	10
292066	18	13	4	16	15.5	10
292067	18	13	4	16	15.5	10
292068	18	13	4	16	15.5	10
292069	18	13	4	16	15.5	10
292070	18	13	4	16	15.5	10
292071	18	12	4	16	15	10
292072	18	12	4	16	15	10
292073	18	11	4	16	14.5	10
292074	18	11	3	16	14.5	9.5
292075	18	11	3	16	14.5	9.5
292076	18	11	3	16	14.5	9.5
292077	19	11	3	17	15	10
292078	19	11	3	17	15	10
292079	19	11	3	17	15	10
292080	19	10	3	17	14.5	10
292081	19	10	3	17	14.5	10
292082	19	10	3	17	14.5	10
292083	19	10	3	17	14.5	10
292084	19	10	3	17	14.5	10
292085	20	9	3	17	14.5	10
292086	20	9	3	17	14.5	10
292087	20	9	3	17	14.5	10
292088	20	9	3	17	14.5	10
292089	20	9	3	18	14.5	10.5
292090	19	7	3	18	13	10.5
292091	20	8	3	19	14	11
292092	20	9	3	19	14.5	11
292093	20	9	3	19	14.5	11
292094	20	9	3	19	14.5	11
292095	20	9	3	19	14.5	11
292096	20	9	4	18	14.5	11
292097	17	9	4	17	13	10.5
292098	17	9	3	17	13	10
292099	16	9	3	17	12.5	10
292100	17	16	4	17	16.5	10.5
292101	17	16	4	17	16.5	10.5
292102	16	19	4	16	17.5	10
292103	16	19	5	16	17.5	10.5
292104	17	21	5	18	19	11.5
292105	17	21	5	16	19	10.5
292106	17	21	5	16	19	10.5
292107	17	21	5	16	19	10.5
292108	17	21	5	16	19	10.5
292109	17	21	5	16	19	10.5
292110	17	21	5	15	19	10
292111	17	21	5	16	19	10.5
292112	17	21	4	16	19	10
292113	15	21	4	18	18	11
292114	14	19	4	18	16.5	11
292115	14	19	4	18	16.5	11
292116	14	19	4	18	16.5	11
292117	14	19	4	18	16.5	11
292118	15	19	4	18	17	11
292119	15	20	4	18	17.5	11
292120	15	20	4	18	17.5	11
292121	17	20	6	17	18.5	11.5
292122	17	20	6	17	18.5	11.5
292123	17	20	6	17	18.5	11.5
292124	17	20	6	16	18.5	11
292125	17	20	6	15	18.5	10.5
292126	17	20	6	15	18.5	10.5
292127	17	20	7	15	18.5	11
292128	17	19	7	15	18	11
292129	17	19	7	16	18	11.5
292130	17	19	7	16	18	11.5
292131	17	19	7	16	18	11.5
292132	17	20	7	16	18.5	11.5
292133	18	20	6	15	19	10.5
292134	18	20	6	15	19	10.5
292135	18	20	6	16	19	11
292136	18	20	6	16	19	11
292137	18	20	6	16	19	11
292138	18	20	6	16	19	11
292139	18	19	6	16	18.5	11
292140	18	19	6	16	18.5	11
292141	18	19	6	16	18.5	11
292142	18	19	6	17	18.5	11.5
292143	18	19	6	17	18.5	11.5
292144	18	19	6	15	18.5	10.5
292145	18	19	6	14	18.5	10
292146	19	19	6	14	19	10
292147	19	20	6	15	19.5	10.5
292148	19	20	7	15	19.5	11
292149	20	20	7	15	20	11
292150	20	20	7	15	20	11
292151	21	20	7	15	20.5	11
292152	21	20	7	15	20.5	11
292153	21	20	8	16	20.5	12
292154	21	20	8	18	20.5	13
292155	21	20	8	18	20.5	13
292156	21	20	8	18	20.5	13
292157	21	20	8	19	20.5	13.5
292158	21	20	8	19	20.5	13.5
292159	21	20	8	19	20.5	13.5
292160	21	20	8	19	20.5	13.5
292161	21	20	8	19	20.5	13.5
292162	21	20	8	19	20.5	13.5
292163	21	20	8	19	20.5	13.5
292164	21	20	8	19	20.5	13.5
292165	21	20	8	17	20.5	12.5
292166	21	20	8	17	20.5	12.5
292167	21	20	8	17	20.5	12.5
292168	21	20	8	17	20.5	12.5
292169	21	20	8	17	20.5	12.5
292170	22	20	8	17	21	12.5
292171	22	21	8	17	21.5	12.5
292172	22	21	8	17	21.5	12.5
292173	22	21	8	17	21.5	12.5
292174	22	21	8	17	21.5	12.5
292175	22	21	8	17	21.5	12.5
292176	22	21	8	17	21.5	12.5
292177	21	21	8	16	21	12
292178	21	21	8	16	21	12
292179	21	21	8	16	21	12
292180	21	21	8	16	21	12
292181	21	21	8	16	21	12
292182	22	21	8	16	21.5	12
292183	22	21	8	16	21.5	12
292184	22	21	8	16	21.5	12
292185	21	21	8	16	21	12
292186	21	21	8	16	21	12
292187	21	22	8	16	21.5	12
292188	21	22	9	16	21.5	12.5
292189	20	23	9	15	21.5	12
292190	20	23	9	15	21.5	12
292191	19	22	9	14	20.5	11.5
292192	17	21	9	14	19	11.5
292193	16	21	9	14	18.5	11.5
292194	15	21	9	14	18	11.5
292195	15	21	9	14	18	11.5
292196	15	21	8	14	18	11
292197	15	21	8	14	18	11
292198	15	21	8	14	18	11
292199	13	21	8	14	17	11
292200	12	14	7	14	13	10.5
292201	12	14	7	14	13	10.5
292202	11	11	7	14	11	10.5
292203	11	11	6	14	11	10
292204	10	9	6	12	9.5	9
292205	10	9	6	13	9.5	9.5
292206	9	9	6	13	9	9.5
292207	9	9	6	13	9	9.5
292208	9	9	6	13	9	9.5
292209	9	9	6	13	9	9.5
292210	9	9	6	13	9	9.5
292211	9	9	6	12	9	9
292212	9	9	6	12	9	9
292213	9	8	6	10	8.5	8
292214	11	9	6	10	10	8
292215	13	9	6	10	11	8
292216	13	9	6	11	11	8.5
292217	13	9	6	12	11	9
292218	12	10	6	12	11	9
292219	12	10	6	12	11	9
292220	13	11	6	12	12	9
292221	11	11	4	12	11	8
292222	11	10	4	12	10.5	8
292223	11	10	4	12	10.5	8
292224	11	10	3	12	10.5	7.5
292225	11	10	3	12	10.5	7.5
292226	11	10	3	12	10.5	7.5
292227	11	10	3	12	10.5	7.5
292228	11	10	3	12	10.5	7.5
292229	11	10	3	11	10.5	7
292230	11	10	3	11	10.5	7
292231	11	10	3	11	10.5	7
292232	11	10	3	11	10.5	7
292233	10	10	3	11	10	7
292234	10	11	3	11	10.5	7
292235	11	11	3	11	11	7
292236	11	11	3	11	11	7
292237	11	11	3	11	11	7
292238	11	11	3	11	11	7
292239	11	11	3	11	11	7
292240	11	11	3	11	11	7
292241	12	12	3	10	12	6.5
292242	12	13	3	10	12.5	6.5
292243	12	13	3	10	12.5	6.5
292244	12	13	3	9	12.5	6
292245	12	13	3	9	12.5	6
292246	11	13	3	9	12	6
292247	11	12	4	8	11.5	6
292248	11	12	3	8	11.5	5.5
292249	10	12	3	8	11	5.5
292250	10	12	3	8	11	5.5
292251	9	12	4	8	10.5	6
292252	10	12	4	8	11	6
292253	10	15	3	8	12.5	5.5
292254	10	15	3	7	12.5	5
292255	10	16	4	7	13	5.5
292256	10	16	4	7	13	5.5
292257	10	15	4	6	12.5	5
292258	11	16	4	6	13.5	5
292259	11	16	4	6	13.5	5
292260	13	16	4	6	14.5	5
292261	14	17	4	6	15.5	5
292262	14	17	4	6	15.5	5
292263	14	17	4	6	15.5	5
292264	15	18	4	6	16.5	5
292265	16	18	4	7	17	5.5
292266	16	18	4	7	17	5.5
292267	18	18	4	7	18	5.5
292268	20	18	4	7	19	5.5
292269	20	19	4	7	19.5	5.5
292270	22	19	4	9	20.5	6.5
292271	22	18	4	9	20	6.5
292272	22	18	4	9	20	6.5
292273	22	18	4	9	20	6.5
292274	22	18	4	9	20	6.5
292275	22	18	4	9	20	6.5
292276	22	18	4	9	20	6.5
292277	23	18	4	9	20.5	6.5
292278	23	18	4	9	20.5	6.5
292279	23	18	4	9	20.5	6.5
292280	23	17	4	9	20	6.5
292281	24	17	4	9	20.5	6.5
292282	23	17	4	9	20	6.5
292283	23	17	4	9	20	6.5
292284	23	17	4	9	20	6.5
292285	23	17	4	9	20	6.5
292286	23	17	4	9	20	6.5
292287	24	15	4	9	19.5	6.5
292288	25	15	3	9	20	6
292289	25	15	3	9	20	6
292290	25	15	3	9	20	6
292291	25	15	3	9	20	6
292292	25	15	3	9	20	6
292293	25	18	3	9	21.5	6
292294	25	18	3	9	21.5	6
292295	25	18	3	9	21.5	6
292296	25	18	3	9	21.5	6
292297	25	18	3	9	21.5	6
292298	25	19	3	9	22	6
292299	25	20	3	9	22.5	6
292300	25	20	3	9	22.5	6
292301	25	20	3	9	22.5	6
292302	25	20	3	9	22.5	6
292303	26	20	3	9	23	6
292304	26	21	3	9	23.5	6
292305	26	21	3	8	23.5	5.5
292306	27	22	3	8	24.5	5.5
292307	32	22	3	8	27	5.5
292308	34	26	4	8	30	6
292309	34	26	4	8	30	6
292310	36	26	4	8	31	6
292311	36	28	4	8	32	6
292312	36	28	5	8	32	6.5
292313	36	28	5	8	32	6.5
292314	34	27	5	8	30.5	6.5
292315	32	27	5	8	29.5	6.5
292316	32	28	5	7	30	6
292317	32	28	5	6	30	5.5
292318	32	27	5	6	29.5	5.5
292319	33	28	5	6	30.5	5.5
292320	33	27	5	6	30	5.5
292321	33	27	5	6	30	5.5
292322	33	29	5	9	31	7
292323	33	29	5	9	31	7
292324	35	29	5	9	32	7
292325	35	29	5	10	32	7.5
292326	35	29	6	10	32	8
292327	35	29	6	10	32	8
292328	35	29	6	10	32	8
292329	35	30	6	10	32.5	8
292330	35	31	6	10	33	8
292331	35	31	6	10	33	8
292332	35	30	6	10	32.5	8
292333	35	31	6	10	33	8
292334	35	30	6	10	32.5	8
292335	34	30	6	9	32	7.5
292336	34	30	6	9	32	7.5
292337	34	30	6	9	32	7.5
292338	34	31	7	9	32.5	8
292339	34	31	7	9	32.5	8
292340	36	31	7	9	33.5	8
292341	35	31	7	9	33	8
292342	35	30	7	9	32.5	8
292343	37	30	10	9	33.5	9.5
292344	39	30	10	9	34.5	9.5
292345	41	31	10	9	36	9.5
292346	41	31	10	9	36	9.5
292347	41	31	9	9	36	9
292348	41	31	9	9	36	9
292349	41	31	9	9	36	9
292350	41	31	9	9	36	9
292351	41	31	8	10	36	9
292352	40	31	8	10	35.5	9
292353	40	29	8	9	34.5	8.5
292354	40	29	8	9	34.5	8.5
292355	40	28	7	9	34	8
292356	40	28	7	9	34	8
292357	40	28	7	9	34	8
292358	39	27	7	9	33	8
292359	39	27	7	9	33	8
292360	37	27	7	9	32	8
292361	36	26	7	9	31	8
292362	36	27	7	9	31.5	8
292363	36	27	7	9	31.5	8
292364	35	26	7	9	30.5	8
292365	34	26	7	8	30	7.5
292366	34	27	7	8	30.5	7.5
292367	32	28	7	8	30	7.5
292368	30	28	7	8	29	7.5
292369	30	27	7	8	28.5	7.5
292370	27	27	7	6	27	6.5
292371	27	27	7	6	27	6.5
292372	27	27	7	6	27	6.5
292373	27	27	7	6	27	6.5
292374	27	27	7	6	27	6.5
292375	27	27	7	6	27	6.5
292376	27	27	7	6	27	6.5
292377	26	27	8	6	26.5	7
292378	27	28	8	6	27.5	7
292379	28	28	8	6	28	7
292380	29	28	8	6	28.5	7
292381	28	29	8	6	28.5	7
292382	28	29	8	6	28.5	7
292383	28	30	8	6	29	7
292384	28	30	8	6	29	7
292385	28	30	8	6	29	7
292386	28	30	8	6	29	7
292387	27	30	8	6	28.5	7
292388	26	30	9	6	28	7.5
292389	26	30	9	6	28	7.5
292390	26	30	9	6	28	7.5
292391	26	30	9	6	28	7.5
292392	26	31	9	6	28.5	7.5
292393	26	28	9	6	27	7.5
292394	26	28	9	6	27	7.5
292395	26	28	9	6	27	7.5
292396	26	28	9	6	27	7.5
292397	26	29	9	6	27.5	7.5
292398	26	28	9	6	27	7.5
292399	26	28	9	6	27	7.5
292400	26	29	9	6	27.5	7.5
292401	28	29	9	6	28.5	7.5
292402	28	31	9	6	29.5	7.5
292403	27	31	9	6	29	7.5
292404	27	30	10	6	28.5	8
292405	27	30	10	6	28.5	8
292406	28	30	10	6	29	8
292407	23	34	10	6	28.5	8
292408	23	32	9	6	27.5	7.5
292409	24	35	10	6	29.5	8
292410	24	41	10	7	32.5	8.5
292411	29	45	12	8	37	10
292412	33	45	11	9	39	10
292413	36	46	11	9	41	10
292414	38	46	11	9	42	10
292415	38	46	10	9	42	9.5
292416	40	45	10	9	42.5	9.5
292417	41	47	10	9	44	9.5
292418	41	48	10	9	44.5	9.5
292419	40	47	10	9	43.5	9.5
292420	39	47	10	9	43	9.5
292421	39	47	10	9	43	9.5
292422	39	45	10	6	42	8
292423	39	46	10	6	42.5	8
292424	37	46	10	6	41.5	8
292425	37	46	10	5	41.5	7.5
292426	37	45	10	5	41	7.5
292427	37	46	11	5	41.5	8
292428	37	46	11	5	41.5	8
292429	37	45	11	5	41	8
292430	37	44	11	5	40.5	8
292431	37	45	11	5	41	8
292432	37	45	11	5	41	8
292433	37	45	11	5	41	8
292434	37	45	11	5	41	8
292435	37	45	11	5	41	8
292436	37	45	11	5	41	8
292437	38	46	11	5	42	8
292438	38	45	10	5	41.5	7.5
292439	39	46	10	5	42.5	7.5
292440	37	46	10	5	41.5	7.5
292441	37	45	10	5	41	7.5
292442	38	46	10	5	42	7.5
292443	36	46	7	5	41	6
292444	34	46	7	5	40	6
292445	34	50	9	5	42	7
292446	34	50	9	5	42	7
292447	35	50	9	5	42.5	7
292448	37	51	9	5	44	7
292449	39	52	9	5	45.5	7
292450	39	52	9	5	45.5	7
292451	39	52	9	4	45.5	6.5
292452	39	51	9	4	45	6.5
292453	39	51	9	4	45	6.5
292454	39	51	9	3	45	6
292455	39	51	9	3	45	6
292456	39	51	9	3	45	6
292457	39	52	9	4	45.5	6.5
292458	39	52	9	4	45.5	6.5
292459	39	53	10	4	46	7
292460	39	55	10	4	47	7
292461	39	55	10	4	47	7
292462	40	54	10	5	47	7.5
292463	40	55	10	5	47.5	7.5
292464	41	55	10	5	48	7.5
292465	41	56	10	5	48.5	7.5
292466	42	55	10	5	48.5	7.5
292467	43	56	10	5	49.5	7.5
292468	44	56	10	5	50	7.5
292469	44	56	10	5	50	7.5
292470	44	56	10	5	50	7.5
292471	44	56	10	5	50	7.5
292472	45	56	10	5	50.5	7.5
292473	45	56	10	5	50.5	7.5
292474	46	56	11	5	51	8
292475	46	56	11	5	51	8
292476	46	56	11	5	51	8
292477	48	56	10	5	52	7.5
292478	47	55	10	5	51	7.5
292479	50	56	10	5	53	7.5
292480	49	57	10	5	53	7.5
292481	49	56	10	5	52.5	7.5
292482	49	56	10	5	52.5	7.5
292483	49	55	10	5	52	7.5
292484	49	55	10	5	52	7.5
292485	51	55	10	5	53	7.5
292486	51	55	10	5	53	7.5
292487	51	55	10	5	53	7.5
292488	53	55	9	5	54	7
292489	53	56	9	5	54.5	7
292490	53	56	9	5	54.5	7
292491	53	56	9	6	54.5	7.5
292492	54	55	9	6	54.5	7.5
292493	54	55	10	6	54.5	8
292494	54	56	10	6	55	8
292495	54	56	11	6	55	8.5
292496	54	56	11	6	55	8.5
292497	54	55	11	6	54.5	8.5
292498	55	55	11	7	55	9
292499	56	54	12	7	55	9.5
292500	56	53	12	7	54.5	9.5
292501	54	53	12	7	53.5	9.5
292502	54	51	12	7	52.5	9.5
292503	54	51	12	7	52.5	9.5
292504	54	51	11	7	52.5	9
292505	54	52	11	7	53	9
292506	53	51	11	7	52	9
292507	53	48	11	8	50.5	9.5
292508	55	48	11	10	51.5	10.5
292509	59	45	11	10	52	10.5
292510	66	43	12	9	54.5	10.5
292511	63	37	11	8	50	9.5
292512	59	37	11	7	48	9
292513	56	36	11	7	46	9
292514	54	36	11	7	45	9
292515	54	36	11	7	45	9
292516	53	37	11	7	45	9
292517	54	35	11	7	44.5	9
292518	56	33	11	7	44.5	9
292519	57	33	11	7	45	9
292520	60	33	11	8	46.5	9.5
292521	60	33	11	8	46.5	9.5
292522	61	34	11	8	47.5	9.5
292523	62	35	11	8	48.5	9.5
292524	65	37	11	8	51	9.5
292525	65	37	11	8	51	9.5
292526	66	38	11	8	52	9.5
292527	66	37	10	9	51.5	9.5
292528	67	37	11	9	52	10
292529	69	37	11	9	53	10
292530	70	37	11	9	53.5	10
292531	71	36	11	9	53.5	10
292532	73	36	13	10	54.5	11.5
292533	75	36	13	10	55.5	11.5
292534	75	38	13	10	56.5	11.5
292535	75	39	13	10	57	11.5
292536	75	39	13	10	57	11.5
292537	76	38	13	10	57	11.5
292538	76	38	14	10	57	12
292539	75	39	14	10	57	12
292540	76	39	14	10	57.5	12
292541	76	39	14	10	57.5	12
292542	76	38	14	10	57	12
292543	76	38	14	10	57	12
292544	77	38	14	10	57.5	12
292545	75	33	12	10	54	11
292546	75	33	12	10	54	11
292547	74	33	12	10	53.5	11
292548	72	32	12	10	52	11
292549	70	31	12	11	50.5	11.5
292550	71	32	12	11	51.5	11.5
292551	73	32	13	11	52.5	12
292552	73	32	13	11	52.5	12
292553	73	32	13	11	52.5	12
292554	73	33	14	11	53	12.5
292555	73	33	15	12	53	13.5
292556	73	33	15	12	53	13.5
292557	73	32	15	12	52.5	13.5
292558	73	32	15	12	52.5	13.5
292559	73	31	14	12	52	13
292560	73	29	14	12	51	13
292561	73	29	14	12	51	13
292562	71	29	15	11	50	13
292563	71	28	15	11	49.5	13
292564	72	28	15	11	50	13
292565	73	27	15	11	50	13
292566	72	27	15	11	49.5	13
292567	72	25	15	11	48.5	13
292568	72	25	15	11	48.5	13
292569	72	25	15	12	48.5	13.5
292570	72	25	15	12	48.5	13.5
292571	72	25	15	12	48.5	13.5
292572	72	25	15	12	48.5	13.5
292573	72	25	15	12	48.5	13.5
292574	71	25	14	12	48	13
292575	72	27	14	12	49.5	13
292576	71	27	14	12	49	13
292577	70	27	14	12	48.5	13
292578	70	27	14	12	48.5	13
292579	66	26	15	12	46	13.5
292580	66	25	15	12	45.5	13.5
292581	66	25	15	12	45.5	13.5
292582	66	25	15	12	45.5	13.5
292583	67	25	15	12	46	13.5
292584	68	25	15	12	46.5	13.5
292585	67	25	15	12	46	13.5
292586	67	25	15	12	46	13.5
292587	68	26	16	12	47	14
292588	66	26	17	12	46	14.5
292589	66	25	17	12	45.5	14.5
292590	66	25	17	12	45.5	14.5
292591	66	26	17	11	46	14
292592	65	29	17	11	47	14
292593	66	30	17	12	48	14.5
292594	68	30	17	12	49	14.5
292595	68	30	16	12	49	14
292596	72	30	16	12	51	14
292597	73	30	16	12	51.5	14
292598	72	32	16	11	52	13.5
292599	73	33	18	11	53	14.5
292600	73	34	18	12	53.5	15
292601	73	34	19	12	53.5	15.5
292602	74	34	19	13	54	16
292603	75	34	21	13	54.5	17
292604	75	34	21	13	54.5	17
292605	75	33	21	13	54	17
292606	74	33	21	13	53.5	17
292607	75	33	21	12	54	16.5
292608	72	31	22	10	51.5	16
292609	69	31	21	10	50	15.5
292610	61	27	20	10	44	15
292611	59	27	19	10	43	14.5
292612	60	27	19	10	43.5	14.5
292613	60	27	20	10	43.5	15
292614	61	27	21	10	44	15.5
292615	61	27	22	10	44	16
292616	62	27	22	10	44.5	16
292617	61	28	22	10	44.5	16
292618	59	30	22	10	44.5	16
292619	58	31	22	9	44.5	15.5
292620	55	31	22	9	43	15.5
292621	54	31	22	9	42.5	15.5
292622	53	30	22	10	41.5	16
292623	52	29	23	10	40.5	16.5
292624	49	31	23	10	40	16.5
292625	49	31	24	10	40	17
292626	48	30	25	10	39	17.5
292627	48	30	25	9	39	17
292628	47	30	24	9	38.5	16.5
292629	45	30	24	9	37.5	16.5
292630	48	30	24	9	39	16.5
292631	47	30	24	10	38.5	17
292632	46	30	22	9	38	15.5
292633	45	30	22	9	37.5	15.5
292634	45	28	23	9	36.5	16
292635	45	27	23	9	36	16
292636	45	28	23	9	36.5	16
292637	43	28	25	10	35.5	17.5
292638	43	29	24	10	36	17
292639	43	29	24	10	36	17
292640	42	29	24	11	35.5	17.5
292641	44	29	25	11	36.5	18
292642	45	30	26	11	37.5	18.5
292643	47	32	26	11	39.5	18.5
292644	47	32	26	11	39.5	18.5
292645	49	34	26	11	41.5	18.5
292646	50	36	26	11	43	18.5
292647	51	36	25	11	43.5	18
292648	53	36	26	11	44.5	18.5
292649	53	36	26	9	44.5	17.5
292650	52	36	26	10	44	18
292651	50	36	26	10	43	18
292652	51	37	26	10	44	18
292653	54	37	26	10	45.5	18
292654	54	39	25	10	46.5	17.5
292655	55	42	25	11	48.5	18
292656	56	45	25	11	50.5	18
292657	63	48	28	12	55.5	20
292658	67	49	31	12	58	21.5
292659	71	55	32	13	63	22.5
292660	72	57	32	13	64.5	22.5
292661	74	58	33	13	66	23
292662	78	59	32	13	68.5	22.5
292663	78	59	32	13	68.5	22.5
292664	78	59	32	13	68.5	22.5
292665	76	62	35	13	69	24
292666	76	63	35	13	69.5	24
292667	78	63	35	14	70.5	24.5
292668	86	64	35	15	75	25
292669	86	65	35	14	75.5	24.5
292670	87	65	35	14	76	24.5
292671	93	67	37	18	80	27.5
292672	94	67	37	18	80.5	27.5
292673	95	67	37	18	81	27.5
292674	95	67	37	18	81	27.5
292675	96	65	37	18	80.5	27.5
292676	97	66	38	18	81.5	28
292677	98	66	39	18	82	28.5
292678	99	66	42	19	82.5	30.5
292679	101	68	41	19	84.5	30
292680	102	69	41	19	85.5	30
292681	104	70	41	21	87	31
292682	108	72	41	21	90	31
292683	113	72	43	21	92.5	32
292684	112	72	43	21	92	32
292685	111	72	46	21	91.5	33.5
292686	112	72	46	23	92	34.5
292687	112	72	46	23	92	34.5
292688	113	72	45	23	92.5	34
292689	113	72	45	23	92.5	34
292690	114	72	46	23	93	34.5
292691	114	71	46	23	92.5	34.5
292692	114	68	46	23	91	34.5
292693	113	67	45	22	90	33.5
292694	112	68	46	22	90	34
292695	112	69	46	22	90.5	34
292696	112	71	48	22	91.5	35
292697	111	71	48	22	91	35
292698	114	69	49	22	91.5	35.5
292699	117	69	46	22	93	34
292700	120	71	46	21	95.5	33.5
292701	121	71	45	21	96	33
292702	120	73	46	21	96.5	33.5
292703	122	74	44	21	98	32.5
292704	124	76	44	21	100	32.5
292705	126	78	44	21	102	32.5
292706	126	78	44	21	102	32.5
292707	125	77	44	21	101	32.5
292708	125	77	43	21	101	32
292709	124	78	44	21	101	32.5
292710	123	78	44	21	100.5	32.5
292711	124	78	42	21	101	31.5
292712	123	78	42	21	100.5	31.5
292713	122	79	43	21	100.5	32
292714	122	79	43	21	100.5	32
292715	122	79	43	22	100.5	32.5
292716	121	79	43	22	100	32.5
292717	122	79	43	22	100.5	32.5
292718	122	77	43	23	99.5	33
292719	123	76	43	23	99.5	33
292720	122	76	43	23	99	33
292721	123	77	43	23	100	33
292722	123	78	44	22	100.5	33
292723	123	80	44	23	101.5	33.5
292724	124	76	44	23	100	33.5
292725	124	76	45	23	100	34
292726	126	77	44	23	101.5	33.5
292727	126	78	44	23	102	33.5
292728	127	78	44	23	102.5	33.5
292729	127	78	44	23	102.5	33.5
292730	125	79	44	23	102	33.5
292731	129	80	44	22	104.5	33
292732	129	87	44	23	108	33.5
292733	130	88	47	23	109	35
292734	132	89	46	23	110.5	34.5
292735	134	93	48	24	113.5	36
292736	136	94	49	24	115	36.5
292737	138	94	47	23	116	35
292738	138	93	47	23	115.5	35
292739	140	92	46	23	116	34.5
292740	144	92	47	22	118	34.5
292741	147	94	46	22	120.5	34
292742	148	98	46	22	123	34
292743	146	96	46	22	121	34
292744	147	96	46	23	121.5	34.5
292745	149	100	46	24	124.5	35
292746	148	99	46	26	123.5	36
292747	152	99	48	26	125.5	37
292748	150	99	48	26	124.5	37
292749	150	99	48	25	124.5	36.5
292750	151	98	48	24	124.5	36
292751	152	98	47	24	125	35.5
292752	153	98	48	24	125.5	36
292753	152	98	48	24	125	36
292754	153	95	48	25	124	36.5
292755	152	92	48	24	122	36
292756	152	89	49	24	120.5	36.5
292757	146	87	46	23	116.5	34.5
292758	143	87	47	23	115	35
292759	140	81	46	22	110.5	34
292760	139	80	46	22	109.5	34
292761	136	79	45	22	107.5	33.5
292762	132	78	45	22	105	33.5
292763	132	78	45	22	105	33.5
292764	131	78	45	20	104.5	32.5
292765	131	75	42	20	103	31
292766	132	76	42	20	104	31
292767	130	77	42	19	103.5	30.5
292768	122	76	42	18	99	30
292769	122	76	42	18	99	30
292770	121	76	42	18	98.5	30
292771	115	74	41	16	94.5	28.5
292772	117	74	42	16	95.5	29
292773	116	76	42	16	96	29
292774	118	76	42	16	97	29
292775	117	78	42	16	97.5	29
292776	118	77	42	16	97.5	29
292777	119	77	41	16	98	28.5
292778	123	78	39	15	100.5	27
292779	124	79	39	16	101.5	27.5
292780	128	82	39	16	105	27.5
292781	129	82	40	14	105.5	27
292782	125	80	40	15	102.5	27.5
292783	121	82	42	16	101.5	29
292784	124	86	43	16	105	29.5
292785	128	87	40	16	107.5	28
292786	130	87	41	15	108.5	28
292787	130	86	40	15	108	27.5
292788	129	87	40	16	108	28
292789	129	87	40	16	108	28
292790	128	87	39	16	107.5	27.5
292791	129	87	39	16	108	27.5
292792	129	87	39	16	108	27.5
292793	129	88	39	16	108.5	27.5
292794	126	86	38	16	106	27
292795	126	86	38	16	106	27
292796	123	84	36	16	103.5	26
292797	123	84	36	16	103.5	26
292798	124	85	36	16	104.5	26
292799	123	85	37	16	104	26.5
292800	121	82	37	16	101.5	26.5
292801	122	82	37	17	102	27
292802	121	81	36	16	101	26
292803	123	78	36	16	100.5	26
292804	122	79	36	16	100.5	26
292805	121	78	36	16	99.5	26
292806	121	78	36	16	99.5	26
292807	121	78	36	16	99.5	26
292808	121	78	36	16	99.5	26
292809	122	79	36	16	100.5	26
292810	123	79	36	16	101	26
292811	124	79	36	16	101.5	26
292812	128	80	37	16	104	26.5
292813	130	80	36	18	105	27
292814	133	80	36	18	106.5	27
292815	133	80	36	17	106.5	26.5
292816	132	79	36	17	105.5	26.5
292817	133	81	36	17	107	26.5
292818	134	81	36	16	107.5	26
292819	136	83	36	16	109.5	26
292820	136	83	36	17	109.5	26.5
292821	138	84	38	17	111	27.5
292822	140	85	37	18	112.5	27.5
292823	140	83	37	18	111.5	27.5
292824	143	83	40	18	113	29
292825	144	83	38	18	113.5	28
292826	143	82	39	18	112.5	28.5
292827	144	83	40	18	113.5	29
292828	144	84	40	18	114	29
292829	148	85	42	18	116.5	30
292830	146	85	43	18	115.5	30.5
292831	142	84	43	18	113	30.5
292832	143	80	43	17	111.5	30
292833	142	79	40	17	110.5	28.5
292834	142	78	40	17	110	28.5
292835	141	74	38	16	107.5	27
292836	140	72	37	16	106	26.5
292837	138	72	37	16	105	26.5
292838	138	73	38	16	105.5	27
292839	136	72	38	16	104	27
292840	132	72	37	16	102	26.5
292841	127	70	37	16	98.5	26.5
292842	125	65	39	17	95	28
292843	125	66	39	17	95.5	28
292844	124	66	39	16	95	27.5
292845	121	62	39	15	91.5	27
292846	121	62	39	13	91.5	26
292847	118	63	38	13	90.5	25.5
292848	119	63	38	13	91	25.5
292849	119	63	38	13	91	25.5
292850	118	63	38	13	90.5	25.5
292851	118	63	38	13	90.5	25.5
292852	116	62	38	13	89	25.5
292853	114	62	38	13	88	25.5
292854	113	64	38	12	88.5	25
292855	114	64	38	12	89	25
292856	114	64	36	12	89	24
292857	113	63	36	12	88	24
292858	113	62	32	13	87.5	22.5
292859	112	62	32	13	87	22.5
292860	113	61	32	13	87	22.5
292861	113	61	32	13	87	22.5
292862	113	61	32	13	87	22.5
292863	113	61	32	13	87	22.5
292864	114	61	32	13	87.5	22.5
292865	114	62	35	13	88	24
292866	113	60	35	13	86.5	24
292867	114	59	36	13	86.5	24.5
292868	114	59	36	13	86.5	24.5
292869	116	59	37	14	87.5	25.5
292870	117	59	37	14	88	25.5
292871	117	59	37	14	88	25.5
292872	114	61	36	16	87.5	26
292873	114	60	36	16	87	26
292874	113	64	36	16	88.5	26
292875	113	62	36	16	87.5	26
292876	111	62	35	17	86.5	26
292877	109	62	35	17	85.5	26
292878	104	61	34	17	82.5	25.5
292879	101	60	34	16	80.5	25
292880	98	56	35	16	77	25.5
292881	96	56	35	16	76	25.5
292882	99	59	36	16	79	26
292883	99	56	33	15	77.5	24
292884	98	57	32	16	77.5	24
292885	96	56	32	16	76	24
292886	96	56	31	17	76	24
292887	96	59	33	17	77.5	25
292888	98	58	33	16	78	24.5
292889	101	61	33	16	81	24.5
292890	103	62	33	16	82.5	24.5
292891	103	63	33	16	83	24.5
292892	103	62	33	16	82.5	24.5
292893	105	61	34	16	83	25
292894	105	61	34	16	83	25
292895	106	61	34	16	83.5	25
292896	107	61	34	16	84	25
292897	107	63	34	16	85	25
292898	103	62	33	16	82.5	24.5
292899	101	61	32	16	81	24
292900	103	61	32	16	82	24
292901	104	63	32	15	83.5	23.5
292902	104	63	33	15	83.5	24
292903	101	63	33	15	82	24
292904	102	60	34	15	81	24.5
292905	104	61	34	15	82.5	24.5
292906	107	63	34	15	85	24.5
292907	112	64	34	15	88	24.5
292908	112	65	34	15	88.5	24.5
292909	113	64	34	15	88.5	24.5
292910	113	65	34	15	89	24.5
292911	112	65	34	15	88.5	24.5
292912	112	65	35	15	88.5	25
292913	111	65	34	14	88	24
292914	113	67	36	14	90	25
292915	115	71	36	14	93	25
292916	118	73	36	15	95.5	25.5
292917	120	72	37	15	96	26
292918	120	75	37	15	97.5	26
292919	120	73	38	15	96.5	26.5
292920	120	73	39	14	96.5	26.5
292921	119	74	39	15	96.5	27
292922	121	73	39	14	97	26.5
292923	123	75	38	13	99	25.5
292924	118	75	36	13	96.5	24.5
292925	119	75	36	13	97	24.5
292926	119	74	34	13	96.5	23.5
292927	117	72	32	13	94.5	22.5
292928	117	71	32	13	94	22.5
292929	115	71	32	13	93	22.5
292930	118	72	31	13	95	22
292931	118	72	31	13	95	22
292932	118	70	31	13	94	22
292933	118	70	31	13	94	22
292934	117	71	32	13	94	22.5
292935	117	74	32	13	95.5	22.5
292936	120	74	33	13	97	23
292937	120	76	34	13	98	23.5
292938	122	77	34	13	99.5	23.5
292939	124	81	35	13	102.5	24
292940	131	85	36	13	108	24.5
292941	132	88	36	13	110	24.5
292942	133	89	34	12	111	23
292943	135	92	34	12	113.5	23
292944	134	92	34	12	113	23
292945	135	93	34	12	114	23
292946	136	92	34	12	114	23
292947	135	94	34	12	114.5	23
292948	136	94	34	12	115	23
292949	137	95	34	12	116	23
292950	137	95	34	12	116	23
292951	136	95	34	12	115.5	23
292952	136	96	33	14	116	23.5
292953	136	96	33	14	116	23.5
292954	137	94	34	14	115.5	24
292955	136	94	34	14	115	24
292956	138	96	34	14	117	24
292957	138	96	34	14	117	24
292958	137	96	34	14	116.5	24
292959	137	96	34	14	116.5	24
292960	136	96	34	14	116	24
292961	137	97	34	14	117	24
292962	137	97	34	14	117	24
292963	138	97	34	14	117.5	24
292964	137	98	34	14	117.5	24
292965	138	97	31	14	117.5	22.5
292966	140	97	31	14	118.5	22.5
292967	140	97	31	14	118.5	22.5
292968	139	97	31	14	118	22.5
292969	137	99	30	13	118	21.5
292970	139	99	32	13	119	22.5
292971	139	99	31	13	119	22
292972	141	101	34	13	121	23.5
292973	141	100	34	13	120.5	23.5
292974	142	96	34	13	119	23.5
292975	143	96	35	13	119.5	24
292976	143	96	36	14	119.5	25
292977	143	97	36	14	120	25
292978	146	98	36	14	122	25
292979	147	95	37	14	121	25.5
292980	147	98	36	14	122.5	25
292981	146	105	36	14	125.5	25
292982	147	102	35	15	124.5	25
292983	147	103	35	15	125	25
292984	154	101	37	14	127.5	25.5
292985	155	103	37	14	129	25.5
292986	161	106	41	13	133.5	27
292987	162	103	40	13	132.5	26.5
292988	162	103	41	15	132.5	28
292989	162	101	41	15	131.5	28
292990	161	100	41	15	130.5	28
292991	161	99	41	15	130	28
292992	161	99	41	15	130	28
292993	160	100	40	15	130	27.5
292994	161	100	41	15	130.5	28
292995	160	100	41	15	130	28
292996	160	100	41	15	130	28
292997	159	100	41	15	129.5	28
292998	159	100	41	15	129.5	28
292999	160	100	41	15	130	28
293000	159	100	41	15	129.5	28
293001	156	101	41	15	128.5	28
293002	157	102	40	15	129.5	27.5
293003	156	103	40	15	129.5	27.5
293004	155	103	39	15	129	27
293005	153	101	39	15	127	27
293006	150	101	39	15	125.5	27
293007	145	101	39	16	123	27.5
293008	145	100	39	16	122.5	27.5
293009	143	100	38	16	121.5	27
293010	142	99	38	17	120.5	27.5
293011	141	99	39	17	120	28
293012	138	98	36	17	118	26.5
293013	137	97	36	16	117	26
293014	132	95	34	16	113.5	25
293015	128	91	34	16	109.5	25
293016	125	89	34	15	107	24.5
293017	121	87	33	15	104	24
293018	123	84	33	15	103.5	24
293019	122	84	33	15	103	24
293020	126	84	32	15	105	23.5
293021	125	81	30	14	103	22
293022	124	80	32	14	102	23
293023	123	79	32	14	101	23
293024	126	82	31	15	104	23
293025	126	82	33	15	104	24
293026	125	82	34	15	103.5	24.5
293027	130	87	34	15	108.5	24.5
293028	130	87	34	15	108.5	24.5
293029	132	87	34	16	109.5	25
293030	129	85	34	16	107	25
293031	132	85	34	16	108.5	25
293032	134	84	35	16	109	25.5
293033	133	84	36	18	108.5	27
293034	132	84	36	19	108	27.5
293035	134	82	37	20	108	28.5
293036	131	81	36	20	106	28
293037	130	79	35	20	104.5	27.5
293038	125	79	34	20	102	27
293039	128	75	33	21	101.5	27
293040	123	71	32	21	97	26.5
293041	122	68	32	21	95	26.5
293042	120	67	32	21	93.5	26.5
293043	119	63	32	21	91	26.5
293044	116	63	33	21	89.5	27
293045	117	64	33	21	90.5	27
293046	117	64	35	21	90.5	28
293047	116	62	35	21	89	28
293048	114	62	35	21	88	28
293049	114	61	35	21	87.5	28
293050	114	62	35	21	88	28
293051	115	64	37	21	89.5	29
293052	122	64	37	20	93	28.5
293053	123	70	39	20	96.5	29.5
293054	123	71	38	20	97	29
293055	134	79	40	20	106.5	30
293056	131	79	40	20	105	30
293057	132	80	40	20	106	30
293058	133	80	41	19	106.5	30
293059	134	80	43	19	107	31
293060	134	84	43	20	109	31.5
293061	135	83	43	20	109	31.5
293062	135	83	43	20	109	31.5
293063	134	85	43	21	109.5	32
293064	142	86	43	21	114	32
293065	144	87	44	23	115.5	33.5
293066	145	89	44	23	117	33.5
293067	144	90	43	23	117	33
293068	148	92	43	23	120	33
293069	152	94	47	24	123	35.5
293070	159	98	47	25	128.5	36
293071	163	102	49	24	132.5	36.5
293072	164	100	47	23	132	35
293073	169	100	50	23	134.5	36.5
293074	169	101	53	23	135	38
293075	170	104	52	23	137	37.5
293076	174	106	51	22	140	36.5
293077	174	105	52	22	139.5	37
293078	175	104	57	22	139.5	39.5
293079	177	107	56	22	142	39
293080	176	107	57	22	141.5	39.5
293081	177	100	56	22	138.5	39
293082	174	101	58	20	137.5	39
293083	172	100	57	21	136	39
293084	165	102	55	21	133.5	38
293085	163	101	55	21	132	38
293086	155	98	51	20	126.5	35.5
293087	153	99	50	20	126	35
293088	151	99	51	18	125	34.5
293089	149	100	51	18	124.5	34.5
293090	149	102	51	18	125.5	34.5
293091	149	102	51	18	125.5	34.5
293092	153	105	53	18	129	35.5
293093	154	104	53	18	129	35.5
293094	155	107	52	18	131	35
293095	155	108	52	18	131.5	35
293096	154	109	52	18	131.5	35
293097	160	108	52	18	134	35
293098	160	108	53	18	134	35.5
293099	164	108	53	18	136	35.5
293100	162	110	53	18	136	35.5
293101	163	108	53	18	135.5	35.5
293102	162	107	53	18	134.5	35.5
293103	164	108	53	18	136	35.5
293104	163	110	53	18	136.5	35.5
293105	163	112	53	18	137.5	35.5
293106	162	110	53	20	136	36.5
293107	163	112	54	19	137.5	36.5
293108	162	112	55	20	137	37.5
293109	162	112	55	20	137	37.5
293110	162	112	55	19	137	37
293111	165	113	54	20	139	37
293112	164	113	55	22	138.5	38.5
293113	166	113	55	23	139.5	39
293114	169	114	55	24	141.5	39.5
293115	170	114	55	24	142	39.5
293116	174	114	55	24	144	39.5
293117	174	114	55	24	144	39.5
293118	172	114	55	25	143	40
293119	172	115	55	25	143.5	40
293120	174	115	55	25	144.5	40
293121	176	115	55	25	145.5	40
293122	174	115	53	25	144.5	39
293123	173	114	53	25	143.5	39
293124	171	111	54	25	141	39.5
293125	167	112	52	26	139.5	39
293126	168	112	51	26	140	38.5
293127	162	108	51	26	135	38.5
293128	158	108	51	26	133	38.5
293129	157	109	51	24	133	37.5
293130	160	111	53	25	135.5	39
293131	164	116	53	27	140	40
293132	166	119	52	26	142.5	39
293133	169	124	52	26	146.5	39
293134	176	128	51	26	152	38.5
293135	181	127	53	26	154	39.5
293136	181	131	53	26	156	39.5
293137	188	137	55	26	162.5	40.5
293138	189	135	55	27	162	41
293139	190	135	57	28	162.5	42.5
293140	190	137	59	28	163.5	43.5
293141	196	139	59	28	167.5	43.5
293142	200	140	59	28	170	43.5
293143	204	141	60	28	172.5	44
293144	206	142	59	29	174	44
293145	210	141	60	29	175.5	44.5
293146	210	141	58	30	175.5	44
293147	210	140	57	31	175	44
293148	211	141	57	31	176	44
293149	221	146	57	31	183.5	44
293150	223	146	57	31	184.5	44
293151	223	145	55	31	184	43
293152	216	144	55	30	180	42.5
293153	215	143	54	30	179	42
293154	216	144	54	30	180	42
293155	206	138	55	31	172	43
293156	206	137	56	33	171.5	44.5
293157	207	136	56	33	171.5	44.5
293158	208	136	58	34	172	46
293159	207	140	56	34	173.5	45
293160	208	136	58	33	172	45.5
293161	207	135	58	33	171	45.5
293162	207	135	58	33	171	45.5
293163	208	133	58	33	170.5	45.5
293164	203	133	58	33	168	45.5
293165	201	133	61	31	167	46
293166	198	132	61	31	165	46
293167	199	133	62	31	166	46.5
293168	195	132	63	31	163.5	47
293169	193	128	59	30	160.5	44.5
293170	183	123	57	29	153	43
293171	181	119	55	29	150	42
293172	178	119	54	30	148.5	42
293173	174	120	51	30	147	40.5
293174	174	119	48	30	146.5	39
293175	171	116	48	30	143.5	39
293176	168	115	48	29	141.5	38.5
293177	168	115	47	29	141.5	38
293178	165	116	42	29	140.5	35.5
293179	161	113	42	29	137	35.5
293180	160	111	41	29	135.5	35
293181	159	113	42	29	136	35.5
293182	158	111	40	29	134.5	34.5
293183	157	112	40	28	134.5	34
293184	155	108	40	28	131.5	34
293185	153	109	40	28	131	34
293186	151	107	41	28	129	34.5
293187	152	105	41	28	128.5	34.5
293188	148	103	37	28	125.5	32.5
293189	149	101	37	28	125	32.5
293190	147	103	37	28	125	32.5
293191	147	103	37	28	125	32.5
293192	145	102	37	28	123.5	32.5
293193	145	103	37	28	124	32.5
293194	144	101	37	28	122.5	32.5
293195	145	101	38	28	123	33
293196	145	100	38	28	122.5	33
293197	141	99	38	28	120	33
293198	142	99	37	28	120.5	32.5
293199	138	100	37	28	119	32.5
293200	139	98	37	28	118.5	32.5
293201	138	97	37	28	117.5	32.5
293202	140	100	38	28	120	33
293203	139	99	39	28	119	33.5
293204	139	98	39	28	118.5	33.5
293205	141	97	39	29	119	34
293206	141	99	39	27	120	33
293207	140	97	38	27	118.5	32.5
293208	140	97	37	26	118.5	31.5
293209	140	98	38	26	119	32
293210	141	98	39	26	119.5	32.5
293211	138	97	39	25	117.5	32
293212	139	97	38	23	118	30.5
293213	138	99	38	22	118.5	30
293214	136	98	38	22	117	30
293215	135	98	38	21	116.5	29.5
293216	131	98	38	21	114.5	29.5
293217	132	98	38	21	115	29.5
293218	134	98	38	20	116	29
293219	135	99	38	20	117	29
293220	132	99	38	20	115.5	29
293221	130	101	39	20	115.5	29.5
293222	130	101	40	20	115.5	30
293223	130	103	40	20	116.5	30
293224	128	104	39	20	116	29.5
293225	129	103	40	19	116	29.5
293226	127	103	39	19	115	29
293227	125	102	39	19	113.5	29
293228	125	102	40	19	113.5	29.5
293229	124	101	39	19	112.5	29
293230	121	99	37	19	110	28
293231	116	94	37	17	105	27
293232	113	91	37	16	102	26.5
293233	110	86	36	16	98	26
293234	103	81	36	15	92	25.5
293235	96	81	33	15	88.5	24
293236	96	77	33	15	86.5	24
293237	89	72	31	15	80.5	23
293238	88	72	31	14	80	22.5
293239	88	72	29	12	80	20.5
293240	87	70	28	12	78.5	20
293241	82	69	28	12	75.5	20
293242	81	71	28	13	76	20.5
293243	77	70	28	13	73.5	20.5
293244	74	69	28	12	71.5	20
293245	70	68	26	12	69	19
293246	69	67	26	11	68	18.5
293247	69	67	26	10	68	18
293248	68	68	26	10	68	18
293249	57	64	26	10	60.5	18
293250	56	63	26	10	59.5	18
293251	55	63	26	10	59	18
293252	55	63	29	10	59	19.5
293253	55	60	28	10	57.5	19
293254	53	62	28	10	57.5	19
293255	51	61	25	10	56	17.5
293256	51	61	24	9	56	16.5
293257	50	62	24	9	56	16.5
293258	50	62	21	8	56	14.5
293259	52	58	21	8	55	14.5
293260	51	60	20	8	55.5	14
293261	50	60	20	8	55	14
293262	50	60	20	8	55	14
293263	49	61	20	8	55	14
293264	47	59	20	8	53	14
293265	47	58	16	8	52.5	12
293266	47	57	16	8	52	12
293267	46	56	15	8	51	11.5
293268	46	55	14	8	50.5	11
293269	44	56	14	8	50	11
293270	44	56	14	8	50	11
293271	42	56	14	8	49	11
293272	42	56	14	7	49	10.5
293273	41	55	16	7	48	11.5
293274	39	55	16	7	47	11.5
293275	39	55	16	7	47	11.5
293276	38	54	16	8	46	12
293277	38	54	16	8	46	12
293278	38	53	16	8	45.5	12
293279	39	53	16	8	46	12
293280	39	54	16	8	46.5	12
293281	39	52	15	8	45.5	11.5
293282	39	52	15	9	45.5	12
293283	40	52	15	11	46	13
293284	42	52	15	11	47	13
293285	44	51	15	11	47.5	13
293286	45	51	14	11	48	12.5
293287	44	51	14	11	47.5	12.5
293288	43	51	14	11	47	12.5
293289	42	51	14	11	46.5	12.5
293290	42	49	14	11	45.5	12.5
293291	44	50	14	11	47	12.5
293292	44	50	14	11	47	12.5
293293	45	49	14	11	47	12.5
293294	45	50	14	11	47.5	12.5
293295	44	49	13	11	46.5	12
293296	44	49	13	11	46.5	12
293297	44	49	13	12	46.5	12.5
293298	43	49	13	12	46	12.5
293299	42	48	14	12	45	13
293300	41	50	14	12	45.5	13
293301	42	50	14	12	46	13
293302	41	48	13	12	44.5	12.5
293303	41	48	12	12	44.5	12
293304	41	47	12	12	44	12
293305	40	47	12	12	43.5	12
293306	40	45	15	12	42.5	13.5
293307	40	45	17	12	42.5	14.5
293308	40	45	17	13	42.5	15
293309	42	45	17	13	43.5	15
293310	46	47	17	13	46.5	15
293311	47	49	17	13	48	15
293312	51	49	18	13	50	15.5
293313	50	47	18	13	48.5	15.5
293314	49	47	18	12	48	15
293315	49	48	19	12	48.5	15.5
293316	49	49	19	12	49	15.5
293317	49	49	19	12	49	15.5
293318	47	49	19	12	48	15.5
293319	49	48	19	12	48.5	15.5
293320	51	48	19	12	49.5	15.5
293321	52	46	18	12	49	15
293322	51	47	17	12	49	14.5
293323	51	45	17	13	48	15
293324	52	44	17	13	48	15
293325	51	44	16	13	47.5	14.5
293326	51	45	16	13	48	14.5
293327	51	47	16	13	49	14.5
293328	51	47	16	13	49	14.5
293329	51	48	16	13	49.5	14.5
293330	51	48	16	12	49.5	14
293331	51	51	16	12	51	14
293332	52	51	16	12	51.5	14
293333	53	52	16	12	52.5	14
293334	53	52	16	12	52.5	14
293335	53	52	16	12	52.5	14
293336	57	52	17	13	54.5	15
293337	57	50	17	13	53.5	15
293338	57	50	17	13	53.5	15
293339	56	50	17	13	53	15
293340	56	50	17	13	53	15
293341	55	50	17	15	52.5	16
293342	53	47	17	14	50	15.5
293343	52	47	17	14	49.5	15.5
293344	52	49	17	14	50.5	15.5
293345	52	49	17	14	50.5	15.5
293346	52	49	17	14	50.5	15.5
293347	53	49	17	14	51	15.5
293348	53	47	17	14	50	15.5
293349	56	46	17	14	51	15.5
293350	57	48	18	14	52.5	16
293351	57	48	18	14	52.5	16
293352	56	49	15	14	52.5	14.5
293353	56	46	15	13	51	14
293354	56	43	15	13	49.5	14
293355	56	42	15	12	49	13.5
293356	55	42	15	12	48.5	13.5
293357	55	42	15	13	48.5	14
293358	57	42	15	13	49.5	14
293359	57	42	15	14	49.5	14.5
293360	57	41	15	14	49	14.5
293361	57	41	16	15	49	15.5
293362	57	41	16	15	49	15.5
293363	57	40	16	14	48.5	15
293364	57	42	16	16	49.5	16
293365	58	42	16	16	50	16
293366	58	42	16	16	50	16
293367	58	41	16	16	49.5	16
293368	60	41	17	16	50.5	16.5
293369	60	40	17	16	50	16.5
293370	62	41	17	16	51.5	16.5
293371	62	41	19	16	51.5	17.5
293372	62	40	19	16	51	17.5
293373	62	40	17	16	51	16.5
293374	62	40	18	16	51	17
293375	62	41	18	16	51.5	17
293376	62	41	18	15	51.5	16.5
293377	62	41	19	15	51.5	17
293378	62	41	19	15	51.5	17
293379	61	41	20	16	51	18
293380	62	39	20	16	50.5	18
293381	64	39	20	16	51.5	18
293382	64	42	20	15	53	17.5
293383	63	44	20	13	53.5	16.5
293384	61	46	20	13	53.5	16.5
293385	59	45	21	13	52	17
293386	61	46	21	13	53.5	17
293387	61	47	22	14	54	18
293388	62	48	22	14	55	18
293389	62	48	22	15	55	18.5
293390	63	48	22	15	55.5	18.5
293391	64	47	23	15	55.5	19
293392	65	49	23	15	57	19
293393	67	51	23	15	59	19
293394	67	50	23	15	58.5	19
293395	73	52	25	15	62.5	20
293396	81	56	27	15	68.5	21
293397	84	57	28	14	70.5	21
293398	88	60	32	14	74	23
293399	93	62	32	15	77.5	23.5
293400	93	60	33	15	76.5	24
293401	91	60	33	15	75.5	24
293402	91	59	34	15	75	24.5
293403	92	60	34	15	76	24.5
293404	93	60	34	15	76.5	24.5
293405	93	59	34	14	76	24
293406	94	60	31	15	77	23
293407	96	61	29	16	78.5	22.5
293408	98	63	31	15	80.5	23
293409	96	65	31	16	80.5	23.5
293410	92	62	31	16	77	23.5
293411	91	61	31	16	76	23.5
293412	86	61	30	16	73.5	23
293413	87	62	32	18	74.5	25
293414	86	63	32	18	74.5	25
293415	86	62	31	19	74	25
293416	86	61	31	19	73.5	25
293417	86	61	31	19	73.5	25
293418	86	61	31	19	73.5	25
293419	83	60	31	19	71.5	25
293420	81	60	31	19	70.5	25
293421	81	61	33	19	71	26
293422	82	61	33	19	71.5	26
293423	82	62	35	18	72	26.5
293424	81	62	35	18	71.5	26.5
293425	83	62	35	18	72.5	26.5
293426	84	62	35	19	73	27
293427	85	61	35	20	73	27.5
293428	85	61	35	20	73	27.5
293429	85	60	35	20	72.5	27.5
293430	86	61	35	21	73.5	28
293431	86	58	35	21	72	28
293432	86	59	36	22	72.5	29
293433	86	58	37	22	72	29.5
293434	88	59	37	22	73.5	29.5
293435	88	61	37	22	74.5	29.5
293436	88	61	36	21	74.5	28.5
293437	88	64	36	21	76	28.5
293438	87	64	36	21	75.5	28.5
293439	86	66	37	21	76	29
293440	86	67	37	21	76.5	29
293441	89	66	37	19	77.5	28
293442	90	68	39	19	79	29
293443	91	71	40	19	81	29.5
293444	92	70	40	19	81	29.5
293445	92	70	40	19	81	29.5
293446	94	70	40	19	82	29.5
293447	93	70	41	19	81.5	30
293448	92	71	42	19	81.5	30.5
293449	90	71	42	19	80.5	30.5
293450	89	72	41	19	80.5	30
293451	89	72	41	19	80.5	30
293452	88	72	41	19	80	30
293453	88	73	42	19	80.5	30.5
293454	88	74	42	19	81	30.5
293455	90	74	42	19	82	30.5
293456	89	77	42	19	83	30.5
293457	92	78	44	18	85	31
293458	99	79	45	18	89	31.5
293459	101	80	47	18	90.5	32.5
293460	103	82	49	18	92.5	33.5
293461	108	84	48	17	96	32.5
293462	108	84	53	18	96	35.5
293463	109	84	56	18	96.5	37
293464	114	84	59	16	99	37.5
293465	113	84	60	16	98.5	38
293466	117	85	62	16	101	39
293467	117	85	62	16	101	39
293468	115	85	61	16	100	38.5
293469	116	86	61	16	101	38.5
293470	114	85	61	16	99.5	38.5
293471	114	87	59	16	100.5	37.5
293472	114	87	59	16	100.5	37.5
293473	114	87	59	16	100.5	37.5
293474	120	90	57	17	105	37
293475	128	90	58	17	109	37.5
293476	128	90	58	17	109	37.5
293477	130	91	57	17	110.5	37
293478	130	91	57	17	110.5	37
293479	130	90	57	16	110	36.5
293480	129	90	58	17	109.5	37.5
293481	127	90	59	17	108.5	38
293482	132	87	59	17	109.5	38
293483	132	86	59	17	109	38
293484	133	84	59	17	108.5	38
293485	132	85	58	17	108.5	37.5
293486	129	84	58	17	106.5	37.5
293487	129	84	57	16	106.5	36.5
293488	128	83	57	16	105.5	36.5
293489	128	83	57	15	105.5	36
293490	128	83	57	15	105.5	36
293491	126	83	56	16	104.5	36
293492	125	81	56	16	103	36
293493	121	79	56	16	100	36
293494	122	79	56	16	100.5	36
293495	116	77	54	16	96.5	35
293496	108	73	52	16	90.5	34
293497	105	71	51	16	88	33.5
293498	101	68	47	17	84.5	32
293499	96	66	46	16	81	31
293500	96	66	45	16	81	30.5
293501	97	67	45	16	82	30.5
293502	97	67	44	17	82	30.5
293503	95	68	44	17	81.5	30.5
293504	95	68	44	17	81.5	30.5
293505	94	67	44	17	80.5	30.5
293506	93	66	44	16	79.5	30
293507	92	65	44	15	78.5	29.5
293508	91	63	42	16	77	29
293509	90	60	42	17	75	29.5
293510	90	61	41	17	75.5	29
293511	93	61	41	17	77	29
293512	93	61	41	17	77	29
293513	92	60	39	15	76	27
293514	92	59	39	15	75.5	27
293515	92	59	39	14	75.5	26.5
293516	93	60	39	14	76.5	26.5
293517	93	60	39	14	76.5	26.5
293518	93	60	39	14	76.5	26.5
293519	93	60	39	14	76.5	26.5
293520	94	61	40	14	77.5	27
293521	95	61	38	14	78	26
293522	95	60	40	14	77.5	27
293523	96	61	38	14	78.5	26
293524	101	62	38	14	81.5	26
293525	103	64	40	14	83.5	27
293526	102	63	40	13	82.5	26.5
293527	101	63	40	13	82	26.5
293528	101	64	40	13	82.5	26.5
293529	101	66	43	13	83.5	28
293530	100	66	43	12	83	27.5
293531	101	68	44	12	84.5	28
293532	102	68	43	11	85	27
293533	101	69	42	11	85	26.5
293534	99	70	43	11	84.5	27
293535	101	70	43	11	85.5	27
293536	100	71	44	11	85.5	27.5
293537	101	68	44	11	84.5	27.5
293538	102	68	44	11	85	27.5
293539	101	66	43	11	83.5	27
293540	102	65	43	11	83.5	27
293541	101	65	43	11	83	27
293542	103	64	41	12	83.5	26.5
293543	103	61	40	12	82	26
293544	101	63	40	12	82	26
293545	100	63	40	12	81.5	26
293546	99	64	40	12	81.5	26
293547	100	64	39	12	82	25.5
293548	100	65	38	12	82.5	25
293549	100	67	38	12	83.5	25
293550	100	65	38	12	82.5	25
293551	100	65	36	12	82.5	24
293552	100	65	37	12	82.5	24.5
293553	100	65	36	12	82.5	24
293554	100	64	35	14	82	24.5
293555	98	64	35	14	81	24.5
293556	100	62	36	15	81	25.5
293557	97	60	34	15	78.5	24.5
293558	90	59	33	15	74.5	24
293559	88	58	32	15	73	23.5
293560	88	57	30	15	72.5	22.5
293561	85	55	30	15	70	22.5
293562	86	56	25	14	71	19.5
293563	84	56	24	14	70	19
293564	80	54	21	14	67	17.5
293565	80	55	20	14	67.5	17
293566	78	54	18	14	66	16
293567	80	54	18	14	67	16
293568	80	54	18	14	67	16
293569	78	53	18	14	65.5	16
293570	79	54	19	14	66.5	16.5
293571	79	52	19	14	65.5	16.5
293572	79	54	19	14	66.5	16.5
293573	79	55	19	14	67	16.5
293574	73	52	19	13	62.5	16
293575	66	51	18	13	58.5	15.5
293576	65	51	18	14	58	16
293577	63	50	18	14	56.5	16
293578	63	51	19	14	57	16.5
293579	64	51	19	14	57.5	16.5
293580	64	51	18	13	57.5	15.5
293581	64	51	17	13	57.5	15
293582	59	51	17	13	55	15
293583	59	51	17	13	55	15
293584	59	52	17	13	55.5	15
293585	60	53	17	13	56.5	15
293586	61	55	17	13	58	15
293587	62	55	17	13	58.5	15
293588	65	55	17	13	60	15
293589	69	55	17	14	62	15.5
293590	69	55	17	14	62	15.5
293591	69	55	18	13	62	15.5
293592	70	55	18	13	62.5	15.5
293593	70	55	18	13	62.5	15.5
293594	70	55	18	13	62.5	15.5
293595	71	55	18	13	63	15.5
293596	71	55	18	13	63	15.5
293597	71	55	18	12	63	15
293598	71	57	20	11	64	15.5
293599	73	58	20	11	65.5	15.5
293600	75	59	22	11	67	16.5
293601	76	59	22	11	67.5	16.5
293602	76	60	23	11	68	17
293603	77	59	24	11	68	17.5
293604	77	59	24	12	68	18
293605	81	59	24	12	70	18
293606	81	60	24	12	70.5	18
293607	80	60	25	12	70	18.5
293608	81	60	25	11	70.5	18
293609	83	61	24	9	72	16.5
293610	83	60	24	9	71.5	16.5
293611	80	61	24	9	70.5	16.5
293612	80	63	24	9	71.5	16.5
293613	81	63	24	10	72	17
293614	82	63	24	10	72.5	17
293615	82	63	24	10	72.5	17
293616	81	62	24	11	71.5	17.5
293617	81	62	24	11	71.5	17.5
293618	81	62	24	11	71.5	17.5
293619	82	62	24	11	72	17.5
293620	81	61	23	11	71	17
293621	79	60	23	11	69.5	17
293622	78	60	21	11	69	16
293623	77	58	21	11	67.5	16
293624	73	57	21	11	65	16
293625	70	56	19	11	63	15
293626	71	57	19	11	64	15
293627	72	58	19	10	65	14.5
293628	75	57	20	10	66	15
293629	76	56	18	10	66	14
293630	76	55	18	10	65.5	14
293631	75	54	18	10	64.5	14
293632	73	53	18	10	63	14
293633	73	53	18	10	63	14
293634	73	53	17	10	63	13.5
293635	71	51	17	10	61	13.5
293636	69	50	16	10	59.5	13
293637	68	51	16	10	59.5	13
293638	67	52	16	10	59.5	13
293639	68	52	17	10	60	13.5
293640	67	51	18	10	59	14
293641	66	51	18	10	58.5	14
293642	62	51	18	9	56.5	13.5
293643	61	50	18	9	55.5	13.5
293644	61	48	18	9	54.5	13.5
293645	61	48	19	9	54.5	14
293646	61	46	19	9	53.5	14
293647	61	46	19	9	53.5	14
293648	61	46	19	9	53.5	14
293649	61	44	19	9	52.5	14
293650	61	43	19	9	52	14
293651	60	42	19	9	51	14
293652	61	41	18	9	51	13.5
293653	60	40	18	9	50	13.5
293654	60	40	18	7	50	12.5
293655	60	40	18	7	50	12.5
293656	55	40	17	6	47.5	11.5
293657	55	42	17	6	48.5	11.5
293658	55	42	17	6	48.5	11.5
293659	55	42	17	5	48.5	11
293660	54	40	17	5	47	11
293661	54	40	17	5	47	11
293662	54	40	17	5	47	11
293663	54	40	16	5	47	10.5
293664	53	40	17	5	46.5	11
293665	54	39	17	5	46.5	11
293666	52	39	17	5	45.5	11
293667	50	39	17	5	44.5	11
293668	51	39	17	5	45	11
293669	51	39	17	5	45	11
293670	50	37	16	5	43.5	10.5
293671	51	37	16	5	44	10.5
293672	51	36	16	5	43.5	10.5
293673	51	35	16	5	43	10.5
293674	51	36	16	6	43.5	11
293675	51	37	16	6	44	11
293676	51	38	16	5	44.5	10.5
293677	51	39	16	5	45	10.5
293678	52	38	15	5	45	10
293679	52	40	15	5	46	10
293680	52	40	15	5	46	10
293681	52	40	15	6	46	10.5
293682	52	40	15	6	46	10.5
293683	52	40	15	6	46	10.5
293684	51	39	15	6	45	10.5
293685	50	37	15	6	43.5	10.5
293686	49	36	15	6	42.5	10.5
293687	49	35	15	6	42	10.5
293688	46	36	15	6	41	10.5
293689	42	37	15	5	39.5	10
293690	41	37	15	6	39	10.5
293691	41	37	14	6	39	10
293692	40	37	14	7	38.5	10.5
293693	40	37	14	7	38.5	10.5
293694	41	37	14	7	39	10.5
293695	40	37	14	7	38.5	10.5
293696	40	37	14	7	38.5	10.5
293697	39	37	14	7	38	10.5
293698	39	35	12	7	37	9.5
293699	37	34	12	7	35.5	9.5
293700	37	33	10	7	35	8.5
293701	35	32	10	7	33.5	8.5
293702	37	31	9	7	34	8
293703	36	30	8	7	33	7.5
293704	35	30	8	6	32.5	7
293705	31	30	8	5	30.5	6.5
293706	31	29	8	5	30	6.5
293707	31	27	7	5	29	6
293708	29	28	7	6	28.5	6.5
293709	27	27	7	6	27	6.5
293710	26	27	7	6	26.5	6.5
293711	26	26	7	6	26	6.5
293712	26	26	7	6	26	6.5
293713	25	26	7	5	25.5	6
293714	24	26	7	6	25	6.5
293715	25	26	7	6	25.5	6.5
293716	26	29	7	6	27.5	6.5
293717	25	29	7	6	27	6.5
293718	26	30	7	6	28	6.5
293719	25	34	7	6	29.5	6.5
293720	25	34	7	6	29.5	6.5
293721	25	35	9	6	30	7.5
293722	25	34	9	6	29.5	7.5
293723	25	35	9	6	30	7.5
293724	24	35	9	6	29.5	7.5
293725	23	34	9	6	28.5	7.5
293726	23	34	9	6	28.5	7.5
293727	22	33	9	6	27.5	7.5
293728	19	33	8	6	26	7
293729	18	32	7	6	25	6.5
293730	18	32	7	6	25	6.5
293731	19	31	6	6	25	6
293732	19	31	6	6	25	6
293733	19	31	6	7	25	6.5
293734	19	30	6	7	24.5	6.5
293735	19	31	6	7	25	6.5
293736	18	31	6	7	24.5	6.5
293737	18	30	6	7	24	6.5
293738	20	30	6	7	25	6.5
293739	19	31	5	7	25	6
293740	21	31	4	7	26	5.5
293741	21	32	4	7	26.5	5.5
293742	21	32	4	7	26.5	5.5
293743	21	32	4	7	26.5	5.5
293744	21	32	4	7	26.5	5.5
293745	21	32	3	7	26.5	5
293746	21	32	3	7	26.5	5
293747	21	31	3	7	26	5
293748	21	30	3	7	25.5	5
293749	21	32	3	7	26.5	5
293750	21	32	3	7	26.5	5
293751	20	33	3	7	26.5	5
293752	19	33	3	7	26	5
293753	19	32	3	7	25.5	5
293754	19	32	3	7	25.5	5
293755	19	32	3	7	25.5	5
293756	19	32	3	7	25.5	5
293757	19	30	3	7	24.5	5
293758	19	30	3	7	24.5	5
293759	20	30	4	7	25	5.5
293760	20	30	5	7	25	6
293761	20	31	5	7	25.5	6
293762	20	31	6	7	25.5	6.5
293763	20	31	6	7	25.5	6.5
293764	20	31	5	7	25.5	6
293765	20	34	6	7	27	6.5
293766	20	34	6	7	27	6.5
293767	20	35	6	7	27.5	6.5
293768	19	35	6	7	27	6.5
293769	19	35	6	7	27	6.5
293770	19	35	6	7	27	6.5
293771	18	35	6	7	26.5	6.5
293772	18	36	6	7	27	6.5
293773	19	36	6	7	27.5	6.5
293774	19	35	6	6	27	6
293775	19	35	6	6	27	6
293776	21	34	6	6	27.5	6
293777	23	33	6	6	28	6
293778	23	33	7	6	28	6.5
293779	23	32	7	6	27.5	6.5
293780	26	33	8	6	29.5	7
293781	26	33	8	5	29.5	6.5
293782	27	33	8	6	30	7
293783	30	35	8	7	32.5	7.5
293784	30	35	8	7	32.5	7.5
293785	31	35	8	7	33	7.5
293786	33	35	8	7	34	7.5
293787	33	36	12	7	34.5	9.5
293788	33	36	12	7	34.5	9.5
293789	33	35	12	8	34	10
293790	33	35	12	7	34	9.5
293791	33	35	12	7	34	9.5
293792	33	35	13	6	34	9.5
293793	33	36	13	6	34.5	9.5
293794	32	36	13	6	34	9.5
293795	35	36	13	6	35.5	9.5
293796	36	36	13	6	36	9.5
293797	38	36	15	6	37	10.5
293798	40	37	16	7	38.5	11.5
293799	40	39	16	7	39.5	11.5
293800	41	39	16	8	40	12
293801	42	39	16	9	40.5	12.5
293802	40	40	16	9	40	12.5
293803	41	40	16	9	40.5	12.5
293804	41	40	16	9	40.5	12.5
293805	41	40	16	9	40.5	12.5
293806	41	41	16	9	41	12.5
293807	42	41	16	9	41.5	12.5
293808	43	41	17	9	42	13
293809	43	41	17	8	42	12.5
293810	43	41	17	8	42	12.5
293811	43	41	17	8	42	12.5
293812	43	41	17	8	42	12.5
293813	43	41	17	7	42	12
293814	43	41	17	7	42	12
293815	42	41	17	7	41.5	12
293816	42	38	18	7	40	12.5
293817	42	40	18	7	41	12.5
293818	41	39	18	7	40	12.5
293819	43	35	18	7	39	12.5
293820	44	36	18	7	40	12.5
293821	45	35	17	7	40	12
293822	45	35	17	7	40	12
293823	45	37	17	7	41	12
293824	51	37	17	7	44	12
293825	53	41	17	7	47	12
293826	53	40	17	7	46.5	12
293827	57	41	19	7	49	13
293828	57	41	19	9	49	14
293829	60	43	19	9	51.5	14
293830	60	43	19	9	51.5	14
293831	59	43	19	9	51	14
293832	60	43	19	10	51.5	14.5
293833	60	43	19	9	51.5	14
293834	61	42	19	9	51.5	14
293835	62	41	20	9	51.5	14.5
293836	62	42	20	9	52	14.5
293837	63	42	20	9	52.5	14.5
293838	61	41	20	9	51	14.5
293839	62	40	20	9	51	14.5
293840	60	40	21	9	50	15
293841	61	42	21	10	51.5	15.5
293842	62	42	21	10	52	15.5
293843	62	42	21	10	52	15.5
293844	63	42	21	10	52.5	15.5
293845	63	43	21	10	53	15.5
293846	63	43	21	10	53	15.5
293847	63	44	21	10	53.5	15.5
293848	63	44	21	10	53.5	15.5
293849	63	42	21	10	52.5	15.5
293850	63	42	21	10	52.5	15.5
293851	64	41	20	10	52.5	15
293852	65	43	21	10	54	15.5
293853	66	43	21	10	54.5	15.5
293854	66	44	21	10	55	15.5
293855	66	46	21	10	56	15.5
293856	65	43	21	10	54	15.5
293857	67	43	21	10	55	15.5
293858	71	47	22	10	59	16
293859	70	48	20	10	59	15
293860	71	48	20	10	59.5	15
293861	72	48	20	10	60	15
293862	73	48	19	10	60.5	14.5
293863	75	48	19	10	61.5	14.5
293864	75	49	19	10	62	14.5
293865	77	49	20	10	63	15
293866	77	49	19	10	63	14.5
293867	77	47	19	10	62	14.5
293868	77	47	19	10	62	14.5
293869	77	47	19	10	62	14.5
293870	77	49	19	10	63	14.5
293871	77	49	19	10	63	14.5
293872	77	49	19	10	63	14.5
293873	76	49	19	10	62.5	14.5
293874	76	49	19	10	62.5	14.5
293875	76	49	19	10	62.5	14.5
293876	74	49	19	10	61.5	14.5
293877	72	49	19	10	60.5	14.5
293878	71	49	18	10	60	14
293879	71	49	19	10	60	14.5
293880	68	47	18	10	57.5	14
293881	68	47	18	10	57.5	14
293882	67	47	18	9	57	13.5
293883	64	45	18	8	54.5	13
293884	63	45	18	8	54	13
293885	64	46	18	8	55	13
293886	62	46	18	8	54	13
293887	61	45	15	8	53	11.5
293888	61	44	15	8	52.5	11.5
293889	61	44	15	7	52.5	11
293890	61	46	15	7	53.5	11
293891	61	46	15	7	53.5	11
293892	65	46	14	7	55.5	10.5
293893	66	45	14	7	55.5	10.5
293894	67	47	14	8	57	11
293895	66	49	14	10	57.5	12
293896	65	51	14	10	58	12
293897	63	52	12	10	57.5	11
293898	62	51	11	9	56.5	10
293899	63	50	11	9	56.5	10
293900	60	50	11	8	55	9.5
293901	59	50	11	7	54.5	9
293902	59	51	12	7	55	9.5
293903	58	51	12	7	54.5	9.5
293904	58	51	12	7	54.5	9.5
293905	58	51	12	7	54.5	9.5
293906	58	51	12	7	54.5	9.5
293907	59	52	13	8	55.5	10.5
293908	58	51	12	8	54.5	10
293909	58	51	11	8	54.5	9.5
293910	59	52	11	8	55.5	9.5
293911	61	52	11	8	56.5	9.5
293912	61	52	11	8	56.5	9.5
293913	62	52	12	8	57	10
293914	63	52	12	8	57.5	10
293915	63	52	14	8	57.5	11
293916	62	52	14	8	57	11
293917	62	50	14	8	56	11
293918	62	50	14	9	56	11.5
293919	61	50	14	9	55.5	11.5
293920	60	49	14	9	54.5	11.5
293921	60	49	15	9	54.5	12
293922	62	50	16	9	56	12.5
293923	64	48	16	10	56	13
293924	58	47	16	10	52.5	13
293925	57	44	17	10	50.5	13.5
293926	57	44	18	10	50.5	14
293927	53	44	16	10	48.5	13
293928	53	44	16	8	48.5	12
293929	50	42	16	8	46	12
293930	50	42	16	8	46	12
293931	50	42	16	8	46	12
293932	50	42	16	7	46	11.5
293933	50	42	16	7	46	11.5
293934	49	42	16	7	45.5	11.5
293935	48	42	15	7	45	11
293936	50	41	15	7	45.5	11
293937	49	42	15	7	45.5	11
293938	49	43	15	7	46	11
293939	48	43	15	7	45.5	11
293940	48	46	15	7	47	11
293941	48	43	15	6	45.5	10.5
293942	50	44	15	6	47	10.5
293943	50	44	15	7	47	11
293944	49	45	15	7	47	11
293945	50	49	16	8	49.5	12
293946	50	50	16	8	50	12
293947	53	49	16	8	51	12
293948	53	49	16	8	51	12
293949	55	49	16	8	52	12
293950	62	50	16	8	56	12
293951	61	50	16	8	55.5	12
293952	60	48	16	8	54	12
293953	59	48	16	8	53.5	12
293954	59	47	16	8	53	12
293955	59	45	16	8	52	12
293956	60	45	16	8	52.5	12
293957	58	45	16	8	51.5	12
293958	54	41	15	8	47.5	11.5
293959	54	40	15	8	47	11.5
293960	53	40	15	8	46.5	11.5
293961	52	39	15	8	45.5	11.5
293962	51	39	15	8	45	11.5
293963	49	39	15	8	44	11.5
293964	50	38	15	8	44	11.5
293965	48	38	14	8	43	11
293966	48	38	14	8	43	11
293967	48	38	14	8	43	11
293968	48	38	14	9	43	11.5
293969	48	37	14	9	42.5	11.5
293970	48	36	14	9	42	11.5
293971	48	36	14	9	42	11.5
293972	49	36	14	9	42.5	11.5
293973	49	37	14	9	43	11.5
293974	50	37	14	9	43.5	11.5
293975	50	36	15	9	43	12
293976	50	36	15	9	43	12
293977	50	36	15	9	43	12
293978	50	36	15	9	43	12
293979	50	36	14	9	43	11.5
293980	50	36	15	9	43	12
293981	50	36	15	9	43	12
293982	50	39	15	9	44.5	12
293983	50	39	15	9	44.5	12
293984	50	40	15	9	45	12
293985	49	39	16	9	44	12.5
293986	49	38	16	9	43.5	12.5
293987	49	38	15	9	43.5	12
293988	49	39	15	9	44	12
293989	49	39	15	9	44	12
293990	49	39	15	9	44	12
293991	49	39	15	9	44	12
293992	47	39	15	10	43	12.5
293993	46	40	15	10	43	12.5
293994	45	38	15	9	41.5	12
293995	44	37	15	7	40.5	11
293996	45	35	15	7	40	11
293997	46	37	15	7	41.5	11
293998	45	38	15	7	41.5	11
293999	44	39	15	7	41.5	11
294000	44	39	15	7	41.5	11
294001	45	39	15	7	42	11
294002	46	38	15	7	42	11
294003	46	39	15	7	42.5	11
294004	46	39	15	7	42.5	11
294005	46	39	15	7	42.5	11
294006	46	39	15	7	42.5	11
294007	44	38	14	6	41	10
294008	45	38	14	8	41.5	11
294009	45	39	14	8	42	11
294010	45	38	14	9	41.5	11.5
294011	42	38	14	9	40	11.5
294012	42	38	14	9	40	11.5
294013	41	38	13	9	39.5	11
294014	40	40	13	9	40	11
294015	40	40	11	9	40	10
294016	40	41	11	9	40.5	10
294017	40	41	11	9	40.5	10
294018	40	42	11	8	41	9.5
294019	40	42	11	8	41	9.5
294020	40	42	11	8	41	9.5
294021	39	42	9	8	40.5	8.5
294022	38	40	8	8	39	8
294023	36	40	8	7	38	7.5
294024	36	40	8	7	38	7.5
294025	35	39	7	7	37	7
294026	36	40	6	7	38	6.5
294027	37	40	6	7	38.5	6.5
294028	37	41	6	8	39	7
294029	37	41	7	8	39	7.5
294030	38	41	7	8	39.5	7.5
294031	38	41	7	8	39.5	7.5
294032	37	42	7	8	39.5	7.5
294033	37	42	7	8	39.5	7.5
294034	37	42	7	8	39.5	7.5
294035	37	42	6	8	39.5	7
294036	35	42	6	10	38.5	8
294037	35	41	6	10	38	8
294038	34	41	6	10	37.5	8
294039	34	41	6	10	37.5	8
294040	34	38	6	10	36	8
294041	33	38	6	10	35.5	8
294042	31	37	6	10	34	8
294043	31	37	6	9	34	7.5
294044	31	36	6	9	33.5	7.5
294045	30	31	5	8	30.5	6.5
294046	30	30	5	9	30	7
294047	27	30	5	9	28.5	7
294048	27	30	5	9	28.5	7
294049	25	30	5	9	27.5	7
294050	18	29	6	10	23.5	8
294051	18	29	6	10	23.5	8
294052	18	29	6	10	23.5	8
294053	18	29	6	10	23.5	8
294054	18	29	6	10	23.5	8
294055	18	29	6	10	23.5	8
294056	19	30	6	10	24.5	8
294057	21	31	7	10	26	8.5
294058	21	31	7	10	26	8.5
294059	21	31	7	10	26	8.5
294060	21	31	7	10	26	8.5
294061	21	32	7	10	26.5	8.5
294062	21	32	7	10	26.5	8.5
294063	21	32	7	10	26.5	8.5
294064	20	32	7	10	26	8.5
294065	20	32	7	10	26	8.5
294066	20	32	7	10	26	8.5
294067	20	32	7	10	26	8.5
294068	20	32	7	9	26	8
294069	21	32	7	9	26.5	8
294070	21	32	7	9	26.5	8
294071	22	33	7	9	27.5	8
294072	22	33	7	9	27.5	8
294073	22	32	7	9	27	8
294074	21	32	7	9	26.5	8
294075	21	32	6	9	26.5	7.5
294076	21	32	6	9	26.5	7.5
294077	21	32	6	9	26.5	7.5
294078	21	32	6	9	26.5	7.5
294079	21	32	6	9	26.5	7.5
294080	21	32	5	9	26.5	7
294081	22	33	5	10	27.5	7.5
294082	22	30	5	10	26	7.5
294083	22	30	5	10	26	7.5
294084	22	29	5	12	25.5	8.5
294085	24	29	4	12	26.5	8
294086	24	29	4	12	26.5	8
294087	24	29	4	11	26.5	7.5
294088	25	31	4	11	28	7.5
294089	25	31	4	11	28	7.5
294090	25	29	4	11	27	7.5
294091	25	30	4	11	27.5	7.5
294092	23	31	4	11	27	7.5
294093	23	31	4	11	27	7.5
294094	23	31	4	11	27	7.5
294095	23	30	4	11	26.5	7.5
294096	22	31	4	11	26.5	7.5
294097	22	29	4	11	25.5	7.5
294098	22	28	4	11	25	7.5
294099	22	27	4	11	24.5	7.5
294100	22	27	4	11	24.5	7.5
294101	21	28	4	11	24.5	7.5
294102	20	27	3	11	23.5	7
294103	20	26	3	11	23	7
294104	20	26	3	11	23	7
294105	20	25	3	11	22.5	7
294106	20	26	3	12	23	7.5
294107	21	27	3	12	24	7.5
294108	20	27	3	10	23.5	6.5
294109	20	26	3	10	23	6.5
294110	19	28	3	9	23.5	6
294111	19	29	3	9	24	6
294112	18	29	3	9	23.5	6
294113	18	29	3	9	23.5	6
294114	19	27	3	9	23	6
294115	20	27	3	9	23.5	6
294116	20	25	3	8	22.5	5.5
294117	20	25	3	8	22.5	5.5
294118	21	24	3	8	22.5	5.5
294119	22	24	3	8	23	5.5
294120	22	23	3	8	22.5	5.5
294121	22	23	3	8	22.5	5.5
294122	20	23	3	8	21.5	5.5
294123	19	23	3	8	21	5.5
294124	19	23	3	8	21	5.5
294125	20	23	3	8	21.5	5.5
294126	20	23	3	9	21.5	6
294127	19	22	2	9	20.5	5.5
294128	19	22	2	9	20.5	5.5
294129	19	22	2	9	20.5	5.5
294130	19	22	2	9	20.5	5.5
294131	19	22	2	9	20.5	5.5
294132	19	24	2	9	21.5	5.5
294133	19	24	2	9	21.5	5.5
294134	20	24	4	9	22	6.5
294135	20	24	4	7	22	5.5
294136	20	24	4	7	22	5.5
294137	20	25	4	7	22.5	5.5
294138	20	24	4	7	22	5.5
294139	20	26	4	7	23	5.5
294140	20	26	4	7	23	5.5
294141	20	26	4	7	23	5.5
294142	21	26	4	7	23.5	5.5
294143	21	26	4	7	23.5	5.5
294144	21	26	4	7	23.5	5.5
294145	21	26	4	7	23.5	5.5
294146	21	27	4	6	24	5
294147	21	28	4	6	24.5	5
294148	21	28	4	6	24.5	5
294149	22	28	4	6	25	5
294150	21	28	3	5	24.5	4
294151	22	28	3	5	25	4
294152	22	28	3	5	25	4
294153	22	28	3	5	25	4
294154	24	28	3	5	26	4
294155	24	28	3	5	26	4
294156	24	27	3	5	25.5	4
294157	22	26	2	5	24	3.5
294158	22	26	2	5	24	3.5
294159	22	26	2	5	24	3.5
294160	22	27	2	5	24.5	3.5
294161	22	26	2	5	24	3.5
294162	22	26	3	5	24	4
294163	24	26	4	5	25	4.5
294164	24	26	4	5	25	4.5
294165	24	26	4	5	25	4.5
294166	24	26	4	5	25	4.5
294167	24	26	4	5	25	4.5
294168	25	26	4	5	25.5	4.5
294169	24	26	4	5	25	4.5
294170	24	26	4	5	25	4.5
294171	23	25	4	5	24	4.5
294172	22	25	4	5	23.5	4.5
294173	22	25	4	5	23.5	4.5
294174	22	25	4	5	23.5	4.5
294175	22	25	4	5	23.5	4.5
294176	22	25	4	5	23.5	4.5
294177	22	25	4	5	23.5	4.5
294178	22	25	4	5	23.5	4.5
294179	22	25	4	5	23.5	4.5
294180	22	25	4	5	23.5	4.5
294181	21	24	4	4	22.5	4
294182	21	24	4	4	22.5	4
294183	21	24	4	4	22.5	4
294184	21	24	4	3	22.5	3.5
294185	19	24	4	3	21.5	3.5
294186	19	24	4	3	21.5	3.5
294187	19	24	4	3	21.5	3.5
294188	18	21	4	3	19.5	3.5
294189	18	21	4	4	19.5	4
294190	18	21	4	4	19.5	4
294191	18	20	4	4	19	4
294192	18	19	4	4	18.5	4
294193	18	19	4	5	18.5	4.5
294194	19	19	4	5	19	4.5
294195	19	20	4	5	19.5	4.5
294196	19	19	4	5	19	4.5
294197	18	18	4	5	18	4.5
294198	19	18	4	4	18.5	4
294199	19	17	4	4	18	4
294200	19	17	4	5	18	4.5
294201	19	16	4	5	17.5	4.5
294202	20	19	4	5	19.5	4.5
294203	21	19	4	5	20	4.5
294204	23	19	4	5	21	4.5
294205	23	19	4	5	21	4.5
294206	23	19	4	5	21	4.5
294207	24	18	4	5	21	4.5
294208	25	18	5	4	21.5	4.5
294209	26	21	7	4	23.5	5.5
294210	26	19	7	4	22.5	5.5
294211	27	18	7	4	22.5	5.5
294212	28	20	7	6	24	6.5
294213	28	20	7	6	24	6.5
294214	28	20	7	6	24	6.5
294215	27	21	8	6	24	7
294216	27	22	8	6	24.5	7
294217	29	24	10	6	26.5	8
294218	29	24	10	6	26.5	8
294219	28	25	11	9	26.5	10
294220	27	25	12	9	26	10.5
294221	31	26	15	9	28.5	12
294222	31	26	15	9	28.5	12
294223	31	26	16	9	28.5	12.5
294224	31	26	16	11	28.5	13.5
294225	30	26	16	11	28	13.5
294226	30	26	14	10	28	12
294227	30	26	14	10	28	12
294228	29	26	14	10	27.5	12
294229	29	26	14	10	27.5	12
294230	29	26	14	10	27.5	12
294231	29	27	14	10	28	12
294232	29	24	14	10	26.5	12
294233	29	24	14	10	26.5	12
294234	29	25	14	10	27	12
294235	29	25	14	10	27	12
294236	30	27	15	10	28.5	12.5
294237	31	26	15	10	28.5	12.5
294238	31	26	17	10	28.5	13.5
294239	32	26	17	10	29	13.5
294240	32	27	17	10	29.5	13.5
294241	32	27	17	10	29.5	13.5
294242	31	27	17	10	29	13.5
294243	31	27	17	10	29	13.5
294244	31	27	17	11	29	14
294245	31	27	17	11	29	14
294246	31	26	17	11	28.5	14
294247	31	26	17	11	28.5	14
294248	30	26	17	11	28	14
294249	29	27	17	11	28	14
294250	29	27	17	11	28	14
294251	28	27	17	11	27.5	14
294252	28	27	18	11	27.5	14.5
294253	28	29	18	11	28.5	14.5
294254	26	30	18	11	28	14.5
294255	26	32	18	11	29	14.5
294256	26	32	18	11	29	14.5
294257	26	32	18	11	29	14.5
294258	26	34	18	11	30	14.5
294259	26	34	18	11	30	14.5
294260	26	33	18	11	29.5	14.5
294261	26	33	18	11	29.5	14.5
294262	26	33	17	11	29.5	14
294263	24	33	16	11	28.5	13.5
294264	24	33	16	11	28.5	13.5
294265	23	33	16	12	28	14
294266	23	33	16	13	28	14.5
294267	23	33	16	13	28	14.5
294268	23	33	16	13	28	14.5
294269	23	34	17	13	28.5	15
294270	23	34	17	13	28.5	15
294271	23	34	17	13	28.5	15
294272	23	34	17	13	28.5	15
294273	23	34	17	13	28.5	15
294274	23	34	17	13	28.5	15
294275	23	35	17	14	29	15.5
294276	23	35	17	14	29	15.5
294277	23	35	17	14	29	15.5
294278	23	35	17	14	29	15.5
294279	23	35	17	14	29	15.5
294280	23	35	17	14	29	15.5
294281	23	36	17	14	29.5	15.5
294282	23	36	17	14	29.5	15.5
294283	23	36	17	15	29.5	16
294284	23	36	17	14	29.5	15.5
294285	23	36	17	13	29.5	15
294286	23	36	17	13	29.5	15
294287	23	36	17	13	29.5	15
294288	23	36	17	13	29.5	15
294289	23	36	17	13	29.5	15
294290	23	36	17	13	29.5	15
294291	23	36	17	13	29.5	15
294292	23	36	17	13	29.5	15
294293	23	35	17	12	29	14.5
294294	22	35	17	12	28.5	14.5
294295	21	35	17	12	28	14.5
294296	21	35	17	12	28	14.5
294297	21	35	17	12	28	14.5
294298	21	35	17	12	28	14.5
294299	21	35	17	12	28	14.5
294300	21	35	17	12	28	14.5
294301	21	33	17	12	27	14.5
294302	20	34	17	12	27	14.5
294303	19	34	17	12	26.5	14.5
294304	17	34	17	12	25.5	14.5
294305	17	34	17	12	25.5	14.5
294306	17	33	17	12	25	14.5
294307	16	33	17	12	24.5	14.5
294308	16	34	17	13	25	15
294309	15	31	15	13	23	14
294310	15	31	15	13	23	14
294311	14	31	15	13	22.5	14
294312	13	31	15	11	22	13
294313	13	29	15	11	21	13
294314	13	29	15	12	21	13.5
294315	13	28	14	12	20.5	13
294316	13	27	14	12	20	13
294317	11	25	12	12	18	12
294318	10	25	12	12	17.5	12
294319	10	24	11	9	17	10
294320	10	24	10	9	17	9.5
294321	6	23	7	9	14.5	8
294322	6	23	7	9	14.5	8
294323	6	23	6	9	14.5	7.5
294324	6	23	6	7	14.5	6.5
294325	6	23	6	7	14.5	6.5
294326	6	23	6	7	14.5	6.5
294327	6	23	6	7	14.5	6.5
294328	6	24	8	7	15	7.5
294329	6	25	8	7	15.5	7.5
294330	6	25	8	7	15.5	7.5
294331	7	24	8	7	15.5	7.5
294332	7	24	8	7	15.5	7.5
294333	7	25	8	7	16	7.5
294334	7	24	8	7	15.5	7.5
294335	7	24	8	7	15.5	7.5
294336	6	22	7	7	14	7
294337	5	22	7	7	13.5	7
294338	5	22	5	7	13.5	6
294339	4	21	5	7	12.5	6
294340	4	20	5	7	12	6
294341	4	20	5	7	12	6
294342	4	20	5	7	12	6
294343	4	20	5	7	12	6
294344	4	21	5	6	12.5	5.5
294345	4	21	5	6	12.5	5.5
294346	5	21	5	6	13	5.5
294347	5	20	5	6	12.5	5.5
294348	5	20	5	6	12.5	5.5
294349	5	19	5	6	12	5.5
294350	5	19	5	6	12	5.5
294351	5	19	5	6	12	5.5
294352	5	19	4	6	12	5
294353	5	17	4	6	11	5
294354	5	16	4	6	10.5	5
294355	5	14	4	6	9.5	5
294356	5	14	4	6	9.5	5
294357	5	14	4	6	9.5	5
294358	5	12	4	6	8.5	5
294359	5	12	4	6	8.5	5
294360	5	14	4	6	9.5	5
294361	5	14	4	6	9.5	5
294362	5	14	4	6	9.5	5
294363	5	14	4	6	9.5	5
294364	6	14	4	6	10	5
294365	6	14	4	5	10	4.5
294366	6	14	4	4	10	4
294367	6	14	4	4	10	4
294368	6	14	4	4	10	4
294369	7	13	3	4	10	3.5
294370	7	13	3	4	10	3.5
294371	7	13	3	4	10	3.5
294372	7	13	3	4	10	3.5
294373	7	13	3	4	10	3.5
294374	7	13	3	4	10	3.5
294375	7	12	4	3	9.5	3.5
294376	7	12	4	3	9.5	3.5
294377	7	12	4	3	9.5	3.5
294378	7	11	4	3	9	3.5
294379	7	11	4	3	9	3.5
294380	7	11	4	3	9	3.5
294381	7	11	4	3	9	3.5
294382	7	11	4	3	9	3.5
294383	7	11	4	2	9	3
294384	8	11	4	2	9.5	3
294385	8	11	4	2	9.5	3
294386	8	12	4	2	10	3
294387	8	13	4	2	10.5	3
294388	8	13	4	2	10.5	3
294389	8	13	4	2	10.5	3
294390	8	13	4	2	10.5	3
294391	8	13	4	2	10.5	3
294392	8	13	4	2	10.5	3
294393	8	13	4	2	10.5	3
294394	8	13	4	2	10.5	3
294395	8	12	4	2	10	3
294396	8	12	4	2	10	3
294397	8	12	4	2	10	3
294398	7	12	4	2	9.5	3
294399	7	12	5	2	9.5	3.5
294400	7	13	5	2	10	3.5
294401	7	13	5	2	10	3.5
294402	7	11	5	2	9	3.5
294403	7	11	5	2	9	3.5
294404	7	11	5	3	9	4
294405	7	11	5	3	9	4
294406	7	11	5	3	9	4
294407	6	11	5	3	8.5	4
294408	5	10	4	2	7.5	3
294409	5	11	4	2	8	3
294410	5	11	4	2	8	3
294411	5	11	4	2	8	3
294412	5	11	4	2	8	3
294413	5	11	4	2	8	3
294414	5	11	4	1	8	2.5
294415	5	11	4	1	8	2.5
294416	5	11	4	1	8	2.5
294417	5	11	4	1	8	2.5
294418	5	11	4	1	8	2.5
294419	5	11	4	1	8	2.5
294420	5	11	4	1	8	2.5
294421	5	11	4	1	8	2.5
294422	5	11	4	1	8	2.5
294423	6	11	4	1	8.5	2.5
294424	7	11	4	1	9	2.5
294425	7	11	4	1	9	2.5
294426	7	12	4	2	9.5	3
294427	7	13	4	2	10	3
294428	8	13	2	2	10.5	2
294429	8	12	2	2	10	2
294430	8	12	2	2	10	2
294431	7	13	3	2	10	2.5
294432	7	13	3	2	10	2.5
294433	7	12	3	2	9.5	2.5
294434	7	12	3	2	9.5	2.5
294435	7	13	3	2	10	2.5
294436	7	13	3	3	10	3
294437	7	15	3	3	11	3
294438	7	15	3	3	11	3
294439	7	14	3	3	10.5	3
294440	7	14	3	3	10.5	3
294441	7	14	3	3	10.5	3
294442	7	13	3	3	10	3
294443	8	13	3	3	10.5	3
294444	8	13	3	3	10.5	3
294445	8	13	3	3	10.5	3
294446	7	13	3	3	10	3
294447	7	13	3	3	10	3
294448	7	13	3	3	10	3
294449	7	13	3	3	10	3
294450	7	13	3	3	10	3
294451	7	15	3	3	11	3
294452	7	15	3	3	11	3
294453	7	15	3	3	11	3
294454	7	15	3	3	11	3
294455	7	16	3	3	11.5	3
294456	7	16	3	3	11.5	3
294457	7	16	3	3	11.5	3
294458	7	16	3	3	11.5	3
294459	7	17	3	3	12	3
294460	7	15	3	3	11	3
294461	7	15	3	3	11	3
294462	7	15	3	3	11	3
294463	7	15	2	3	11	2.5
294464	6	15	2	3	10.5	2.5
294465	6	15	2	3	10.5	2.5
294466	6	15	2	3	10.5	2.5
294467	6	15	2	4	10.5	3
294468	6	15	2	4	10.5	3
294469	5	15	2	4	10	3
294470	5	15	2	4	10	3
294471	5	15	2	4	10	3
294472	5	15	2	4	10	3
294473	5	15	2	4	10	3
294474	5	15	2	4	10	3
294475	5	15	2	4	10	3
294476	5	16	2	4	10.5	3
294477	5	16	2	4	10.5	3
294478	5	16	2	4	10.5	3
294479	5	16	2	4	10.5	3
294480	5	16	2	4	10.5	3
294481	5	16	2	4	10.5	3
294482	5	16	2	4	10.5	3
294483	5	16	2	5	10.5	3.5
294484	4	16	2	5	10	3.5
294485	5	16	2	5	10.5	3.5
294486	5	15	2	5	10	3.5
294487	5	14	2	5	9.5	3.5
294488	7	14	2	5	10.5	3.5
294489	8	14	2	5	11	3.5
294490	8	14	2	5	11	3.5
294491	8	14	2	5	11	3.5
294492	10	14	2	5	12	3.5
294493	10	14	2	5	12	3.5
294494	10	14	2	5	12	3.5
294495	10	14	2	5	12	3.5
294496	10	14	2	5	12	3.5
294497	11	14	2	5	12.5	3.5
294498	11	14	2	5	12.5	3.5
294499	12	14	1	5	13	3
294500	12	14	1	5	13	3
294501	12	14	1	5	13	3
294502	12	14	1	5	13	3
294503	12	15	1	5	13.5	3
294504	13	16	1	4	14.5	2.5
294505	13	16	1	5	14.5	3
294506	14	16	1	5	15	3
294507	14	17	1	5	15.5	3
294508	16	20	2	6	18	4
294509	16	20	2	6	18	4
294510	16	21	2	6	18.5	4
294511	16	21	2	6	18.5	4
294512	17	22	2	6	19.5	4
294513	17	22	2	6	19.5	4
294514	17	22	2	6	19.5	4
294515	17	22	2	6	19.5	4
294516	17	22	2	6	19.5	4
294517	17	22	2	6	19.5	4
294518	17	22	2	6	19.5	4
294519	17	24	2	6	20.5	4
294520	17	24	2	6	20.5	4
294521	17	24	2	6	20.5	4
294522	17	24	2	6	20.5	4
294523	16	24	2	6	20	4
294524	15	24	2	6	19.5	4
294525	15	24	2	6	19.5	4
294526	15	23	2	5	19	3.5
294527	15	21	2	5	18	3.5
294528	14	20	2	5	17	3.5
294529	15	20	2	5	17.5	3.5
294530	15	20	2	5	17.5	3.5
294531	15	20	1	5	17.5	3
294532	15	20	1	5	17.5	3
294533	15	21	1	5	18	3
294534	15	21	1	5	18	3
294535	15	20	1	5	17.5	3
294536	15	20	1	4	17.5	2.5
294537	15	19	1	4	17	2.5
294538	15	19	1	4	17	2.5
294539	15	19	1	4	17	2.5
294540	15	19	1	4	17	2.5
294541	15	19	1	4	17	2.5
294542	16	19	1	4	17.5	2.5
294543	15	19	1	4	17	2.5
294544	15	19	1	4	17	2.5
294545	15	19	1	4	17	2.5
294546	15	19	1	4	17	2.5
294547	15	20	1	4	17.5	2.5
294548	15	20	1	4	17.5	2.5
294549	15	20	1	4	17.5	2.5
294550	15	20	1	4	17.5	2.5
294551	15	18	1	4	16.5	2.5
294552	15	18	1	4	16.5	2.5
294553	15	18	1	4	16.5	2.5
294554	15	18	1	4	16.5	2.5
294555	15	17	1	4	16	2.5
294556	15	17	1	4	16	2.5
294557	15	17	1	4	16	2.5
294558	15	17	1	4	16	2.5
294559	15	17	1	4	16	2.5
294560	15	17	1	4	16	2.5
294561	15	17	1	4	16	2.5
294562	15	17	1	4	16	2.5
294563	15	17	1	4	16	2.5
294564	15	17	2	4	16	3
294565	15	17	2	4	16	3
294566	15	17	2	4	16	3
294567	15	18	2	3	16.5	2.5
294568	15	18	2	3	16.5	2.5
294569	15	18	2	3	16.5	2.5
294570	15	19	2	3	17	2.5
294571	15	19	2	3	17	2.5
294572	15	19	2	3	17	2.5
294573	15	19	3	3	17	3
294574	15	20	3	3	17.5	3
294575	15	20	3	3	17.5	3
294576	15	19	4	3	17	3.5
294577	13	19	4	3	16	3.5
294578	13	19	4	3	16	3.5
294579	13	19	4	3	16	3.5
294580	13	20	4	3	16.5	3.5
294581	13	20	4	4	16.5	4
294582	13	20	4	4	16.5	4
294583	13	20	4	3	16.5	3.5
294584	13	20	4	3	16.5	3.5
294585	12	20	4	3	16	3.5
294586	12	20	4	3	16	3.5
294587	12	20	4	3	16	3.5
294588	12	21	4	3	16.5	3.5
294589	12	21	4	3	16.5	3.5
294590	12	21	4	3	16.5	3.5
294591	12	21	4	3	16.5	3.5
294592	10	21	4	4	15.5	4
294593	10	21	4	4	15.5	4
294594	10	22	4	4	16	4
294595	10	23	4	4	16.5	4
294596	10	23	4	4	16.5	4
294597	9	23	4	4	16	4
294598	9	24	4	4	16.5	4
294599	8	24	4	4	16	4
294600	8	23	4	4	15.5	4
294601	8	25	4	4	16.5	4
294602	8	25	4	4	16.5	4
294603	8	25	4	4	16.5	4
294604	7	24	4	4	15.5	4
294605	7	24	4	3	15.5	3.5
294606	6	24	4	3	15	3.5
294607	6	25	4	3	15.5	3.5
294608	4	22	3	2	13	2.5
294609	4	21	3	2	12.5	2.5
294610	5	20	3	2	12.5	2.5
294611	5	20	3	2	12.5	2.5
294612	4	21	3	2	12.5	2.5
294613	5	21	3	2	13	2.5
294614	6	23	4	2	14.5	3
294615	7	24	4	2	15.5	3
294616	7	24	4	2	15.5	3
294617	8	25	4	2	16.5	3
294618	8	27	4	2	17.5	3
294619	8	26	4	2	17	3
294620	8	26	4	2	17	3
294621	8	26	4	2	17	3
294622	8	26	4	2	17	3
294623	8	26	4	2	17	3
294624	8	26	4	2	17	3
294625	8	26	4	2	17	3
294626	8	26	4	2	17	3
294627	8	26	4	2	17	3
294628	9	26	4	2	17.5	3
294629	8	26	4	2	17	3
294630	8	26	4	2	17	3
294631	8	26	4	2	17	3
294632	8	26	4	2	17	3
294633	8	25	5	2	16.5	3.5
294634	8	25	5	2	16.5	3.5
294635	8	25	5	2	16.5	3.5
294636	8	30	6	2	19	4
294637	8	30	6	2	19	4
294638	8	30	6	3	19	4.5
294639	8	30	6	3	19	4.5
294640	9	30	6	4	19.5	5
294641	9	30	6	4	19.5	5
294642	8	30	6	4	19	5
294643	8	30	6	4	19	5
294644	8	30	6	4	19	5
294645	8	30	6	4	19	5
294646	8	30	6	4	19	5
294647	8	29	6	4	18.5	5
294648	8	29	6	4	18.5	5
294649	8	29	7	4	18.5	5.5
294650	8	29	7	4	18.5	5.5
294651	8	29	7	4	18.5	5.5
294652	8	29	7	4	18.5	5.5
294653	8	29	7	4	18.5	5.5
294654	8	29	7	4	18.5	5.5
294655	8	29	7	4	18.5	5.5
294656	8	29	7	4	18.5	5.5
294657	8	29	8	6	18.5	7
294658	9	29	8	6	19	7
294659	10	28	8	6	19	7
294660	10	29	8	6	19.5	7
294661	10	29	8	6	19.5	7
294662	11	29	8	7	20	7.5
294663	11	29	8	7	20	7.5
294664	12	30	7	7	21	7
294665	12	30	7	7	21	7
294666	12	30	7	7	21	7
294667	13	29	7	7	21	7
294668	13	29	7	7	21	7
294669	13	29	7	7	21	7
294670	13	28	7	7	20.5	7
294671	13	28	7	7	20.5	7
294672	13	28	7	7	20.5	7
294673	13	28	6	8	20.5	7
294674	14	27	6	8	20.5	7
294675	15	27	6	8	21	7
294676	15	28	5	8	21.5	6.5
294677	15	28	5	8	21.5	6.5
294678	15	28	5	8	21.5	6.5
294679	15	28	5	8	21.5	6.5
294680	15	27	5	8	21	6.5
294681	16	27	5	7	21.5	6
294682	17	27	5	7	22	6
294683	17	27	5	7	22	6
294684	17	28	5	7	22.5	6
294685	17	28	5	8	22.5	6.5
294686	17	28	5	8	22.5	6.5
294687	17	28	7	8	22.5	7.5
294688	17	27	7	8	22	7.5
294689	16	27	8	8	21.5	8
294690	16	27	8	8	21.5	8
294691	16	27	8	8	21.5	8
294692	16	27	8	7	21.5	7.5
294693	16	27	8	7	21.5	7.5
294694	16	26	8	7	21	7.5
294695	16	25	8	8	20.5	8
294696	16	25	8	8	20.5	8
294697	16	25	8	8	20.5	8
294698	16	24	9	8	20	8.5
294699	16	24	9	8	20	8.5
294700	16	24	10	8	20	9
294701	16	22	10	8	19	9
294702	16	22	10	10	19	10
294703	16	21	10	10	18.5	10
294704	16	21	10	10	18.5	10
294705	16	21	10	11	18.5	10.5
294706	16	21	10	11	18.5	10.5
294707	16	19	10	11	17.5	10.5
294708	16	19	10	11	17.5	10.5
294709	16	19	10	11	17.5	10.5
294710	15	18	10	11	16.5	10.5
294711	16	18	10	11	17	10.5
294712	16	16	10	12	16	11
294713	15	16	10	12	15.5	11
294714	14	14	9	12	14	10.5
294715	13	14	9	12	13.5	10.5
294716	13	14	9	12	13.5	10.5
294717	12	14	9	12	13	10.5
294718	12	12	9	12	12	10.5
294719	12	11	9	12	11.5	10.5
294720	12	11	9	12	11.5	10.5
294721	12	11	9	12	11.5	10.5
294722	13	11	9	12	12	10.5
294723	14	11	9	12	12.5	10.5
294724	14	11	10	12	12.5	11
294725	14	11	10	13	12.5	11.5
294726	14	12	10	13	13	11.5
294727	14	12	10	13	13	11.5
294728	14	12	11	13	13	12
294729	14	12	11	13	13	12
294730	14	12	11	13	13	12
294731	14	13	11	13	13.5	12
294732	14	13	11	14	13.5	12.5
294733	14	13	10	14	13.5	12
294734	14	13	10	14	13.5	12
294735	14	14	10	14	14	12
294736	14	9	9	14	11.5	11.5
294737	14	8	9	14	11	11.5
294738	14	8	9	13	11	11
294739	14	8	9	13	11	11
294740	13	9	9	12	11	10.5
294741	13	9	9	12	11	10.5
294742	13	9	9	12	11	10.5
294743	13	9	9	12	11	10.5
294744	13	9	9	12	11	10.5
294745	13	9	9	12	11	10.5
294746	13	9	9	12	11	10.5
294747	14	9	9	12	11.5	10.5
294748	14	9	9	12	11.5	10.5
294749	14	9	8	12	11.5	10
294750	14	9	8	12	11.5	10
294751	14	10	8	12	12	10
294752	14	10	8	12	12	10
294753	15	11	8	12	13	10
294754	15	11	8	12	13	10
294755	16	11	8	12	13.5	10
294756	16	11	8	12	13.5	10
294757	16	11	7	10	13.5	8.5
294758	16	11	7	10	13.5	8.5
294759	15	11	7	10	13	8.5
294760	15	10	7	10	12.5	8.5
294761	15	10	7	10	12.5	8.5
294762	14	10	7	9	12	8
294763	14	11	7	9	12.5	8
294764	13	10	7	9	11.5	8
294765	13	10	7	9	11.5	8
294766	14	10	7	9	12	8
294767	13	10	7	9	11.5	8
294768	13	10	7	9	11.5	8
294769	13	10	8	9	11.5	8.5
294770	13	11	8	9	12	8.5
294771	13	11	8	9	12	8.5
294772	13	11	8	9	12	8.5
294773	13	11	8	8	12	8
294774	12	11	8	8	11.5	8
294775	11	11	8	8	11	8
294776	11	10	8	8	10.5	8
294777	11	10	8	8	10.5	8
294778	11	10	8	8	10.5	8
294779	12	11	8	8	11.5	8
294780	12	11	8	8	11.5	8
294781	11	11	8	8	11	8
294782	10	13	8	8	11.5	8
294783	10	13	8	8	11.5	8
294784	10	12	9	8	11	8.5
294785	12	12	9	7	12	8
294786	12	14	9	7	13	8
294787	12	14	7	7	13	7
294788	12	15	7	7	13.5	7
294789	12	15	5	7	13.5	6
294790	12	15	5	7	13.5	6
294791	12	16	5	7	14	6
294792	13	17	5	7	15	6
294793	13	18	6	7	15.5	6.5
294794	13	20	7	7	16.5	7
294795	13	20	7	8	16.5	7.5
294796	15	20	7	11	17.5	9
294797	17	20	7	11	18.5	9
294798	17	22	6	12	19.5	9
294799	17	24	6	12	20.5	9
294800	17	24	6	14	20.5	10
294801	19	24	6	14	21.5	10
294802	20	24	6	12	22	9
294803	21	24	6	14	22.5	10
294804	21	24	6	14	22.5	10
294805	23	24	6	13	23.5	9.5
294806	23	24	6	13	23.5	9.5
294807	23	24	6	13	23.5	9.5
294808	23	24	6	13	23.5	9.5
294809	23	24	6	13	23.5	9.5
294810	23	24	6	13	23.5	9.5
294811	22	24	6	13	23	9.5
294812	23	24	6	13	23.5	9.5
294813	23	24	6	13	23.5	9.5
294814	23	24	6	14	23.5	10
294815	24	23	6	14	23.5	10
294816	25	24	7	14	24.5	10.5
294817	25	24	7	14	24.5	10.5
294818	26	24	7	14	25	10.5
294819	26	24	7	14	25	10.5
294820	26	24	7	14	25	10.5
294821	26	24	7	14	25	10.5
294822	26	24	7	14	25	10.5
294823	25	26	7	14	25.5	10.5
294824	25	26	6	14	25.5	10
294825	25	26	6	13	25.5	9.5
294826	25	25	6	13	25	9.5
294827	25	25	6	13	25	9.5
294828	24	27	5	12	25.5	8.5
294829	24	27	5	12	25.5	8.5
294830	24	27	5	12	25.5	8.5
294831	24	26	5	12	25	8.5
294832	24	26	5	12	25	8.5
294833	25	26	5	12	25.5	8.5
294834	25	26	5	12	25.5	8.5
294835	25	25	5	12	25	8.5
294836	25	25	5	12	25	8.5
294837	25	25	5	12	25	8.5
294838	25	25	5	12	25	8.5
294839	25	25	5	12	25	8.5
294840	25	24	5	12	24.5	8.5
294841	25	24	5	12	24.5	8.5
294842	25	24	5	12	24.5	8.5
294843	25	24	5	12	24.5	8.5
294844	25	24	5	12	24.5	8.5
294845	25	24	5	12	24.5	8.5
294846	25	24	5	12	24.5	8.5
294847	24	24	5	12	24	8.5
294848	24	25	5	13	24.5	9
294849	24	26	5	13	25	9
294850	24	26	5	13	25	9
294851	24	25	5	13	24.5	9
294852	24	25	5	13	24.5	9
294853	23	24	5	13	23.5	9
294854	23	24	5	13	23.5	9
294855	22	24	5	13	23	9
294856	23	24	5	13	23.5	9
294857	24	25	5	13	24.5	9
294858	23	25	5	13	24	9
294859	23	25	5	13	24	9
294860	23	25	6	13	24	9.5
294861	23	25	6	13	24	9.5
294862	23	25	6	13	24	9.5
294863	23	24	6	13	23.5	9.5
294864	23	24	6	13	23.5	9.5
294865	23	25	6	13	24	9.5
294866	22	25	6	13	23.5	9.5
294867	22	26	6	13	24	9.5
294868	22	26	6	13	24	9.5
294869	22	26	5	13	24	9
294870	22	25	5	13	23.5	9
294871	22	25	5	13	23.5	9
294872	22	25	5	13	23.5	9
294873	22	25	5	13	23.5	9
294874	22	25	5	13	23.5	9
294875	22	25	6	13	23.5	9.5
294876	22	25	8	15	23.5	11.5
294877	22	26	8	15	24	11.5
294878	22	26	8	15	24	11.5
294879	21	25	8	15	23	11.5
294880	21	25	8	15	23	11.5
294881	21	25	8	15	23	11.5
294882	21	23	8	15	22	11.5
294883	21	23	8	15	22	11.5
294884	22	23	7	15	22.5	11
294885	20	23	7	15	21.5	11
294886	20	21	7	15	20.5	11
294887	20	21	7	15	20.5	11
294888	20	20	7	15	20	11
294889	20	20	7	15	20	11
294890	20	20	7	15	20	11
294891	20	19	7	15	19.5	11
294892	19	18	7	15	18.5	11
294893	19	18	6	15	18.5	10.5
294894	19	16	5	15	17.5	10
294895	19	16	5	13	17.5	9
294896	17	16	5	10	16.5	7.5
294897	15	16	5	10	15.5	7.5
294898	15	14	5	9	14.5	7
294899	15	12	6	9	13.5	7.5
294900	15	12	6	7	13.5	6.5
294901	13	12	6	7	12.5	6.5
294902	12	12	6	7	12	6.5
294903	11	12	6	5	11.5	5.5
294904	11	12	6	5	11.5	5.5
294905	9	12	6	6	10.5	6
294906	9	12	6	6	10.5	6
294907	9	12	6	6	10.5	6
294908	9	12	6	6	10.5	6
294909	9	12	6	6	10.5	6
294910	9	12	6	8	10.5	7
294911	9	12	6	8	10.5	7
294912	8	12	6	8	10	7
294913	7	12	6	8	9.5	7
294914	7	12	6	8	9.5	7
294915	6	12	6	8	9	7
294916	6	11	5	8	8.5	6.5
294917	6	11	5	8	8.5	6.5
294918	5	11	5	8	8	6.5
294919	5	11	5	8	8	6.5
294920	5	11	5	8	8	6.5
294921	5	11	5	8	8	6.5
294922	4	11	5	8	7.5	6.5
294923	4	11	5	8	7.5	6.5
294924	4	11	5	8	7.5	6.5
294925	4	11	5	8	7.5	6.5
294926	4	12	5	8	8	6.5
294927	5	12	5	8	8.5	6.5
294928	5	10	5	8	7.5	6.5
294929	6	12	6	8	9	7
294930	6	12	6	8	9	7
294931	6	12	6	8	9	7
294932	6	12	6	8	9	7
294933	5	12	6	8	8.5	7
294934	5	12	6	10	8.5	8
294935	5	12	6	10	8.5	8
294936	5	12	7	10	8.5	8.5
294937	5	12	7	10	8.5	8.5
294938	5	13	7	10	9	8.5
294939	5	12	7	10	8.5	8.5
294940	5	12	7	10	8.5	8.5
294941	5	12	7	10	8.5	8.5
294942	5	12	7	10	8.5	8.5
294943	5	12	7	10	8.5	8.5
294944	6	12	7	10	9	8.5
294945	6	12	7	10	9	8.5
294946	6	12	7	10	9	8.5
294947	6	12	7	10	9	8.5
294948	6	13	7	9	9.5	8
294949	6	12	7	9	9	8
294950	6	12	7	9	9	8
294951	7	12	7	9	9.5	8
294952	7	12	7	9	9.5	8
294953	7	12	7	9	9.5	8
294954	7	12	7	9	9.5	8
294955	7	12	7	11	9.5	9
294956	6	12	7	11	9	9
294957	5	11	7	11	8	9
294958	5	11	8	11	8	9.5
294959	5	11	8	12	8	10
294960	5	11	7	12	8	9.5
294961	5	11	7	12	8	9.5
294962	5	11	7	12	8	9.5
294963	5	11	7	12	8	9.5
294964	6	12	7	12	9	9.5
294965	6	11	7	12	8.5	9.5
294966	6	11	7	13	8.5	10
294967	6	10	7	13	8	10
294968	6	10	7	13	8	10
294969	6	10	7	13	8	10
294970	6	10	7	13	8	10
294971	10	12	7	15	11	11
294972	10	12	7	15	11	11
294973	10	12	7	15	11	11
294974	10	12	7	15	11	11
294975	10	12	6	16	11	11
294976	10	12	4	14	11	9
294977	10	11	4	14	10.5	9
294978	10	12	4	14	11	9
294979	10	12	4	14	11	9
294980	10	12	4	14	11	9
294981	10	12	4	16	11	10
294982	10	12	4	16	11	10
294983	10	12	4	16	11	10
294984	9	12	4	16	10.5	10
294985	10	12	4	16	11	10
294986	10	12	4	16	11	10
294987	10	12	4	16	11	10
294988	10	12	4	16	11	10
294989	10	12	5	16	11	10.5
294990	10	12	5	16	11	10.5
294991	10	12	5	16	11	10.5
294992	10	12	5	16	11	10.5
294993	11	12	5	16	11.5	10.5
294994	11	12	5	16	11.5	10.5
294995	11	12	5	16	11.5	10.5
294996	11	12	5	16	11.5	10.5
294997	11	12	5	16	11.5	10.5
294998	11	12	5	16	11.5	10.5
294999	11	12	4	16	11.5	10
295000	11	12	4	16	11.5	10
295001	11	12	4	16	11.5	10
295002	12	12	4	16	12	10
295003	12	14	4	16	13	10
295004	12	14	4	16	13	10
295005	12	14	4	15	13	9.5
295006	12	14	4	15	13	9.5
295007	12	14	4	15	13	9.5
295008	12	14	4	15	13	9.5
295009	12	14	4	15	13	9.5
295010	12	14	4	13	13	8.5
295011	12	14	4	13	13	8.5
295012	12	14	4	12	13	8
295013	12	14	4	13	13	8.5
295014	13	15	4	12	14	8
295015	13	15	4	12	14	8
295016	13	15	4	12	14	8
295017	13	15	4	12	14	8
295018	14	15	4	12	14.5	8
295019	14	15	4	12	14.5	8
295020	14	15	4	12	14.5	8
295021	14	16	4	12	15	8
295022	14	16	4	12	15	8
295023	14	14	4	12	14	8
295024	14	15	4	12	14.5	8
295025	17	15	4	12	16	8
295026	18	14	4	12	16	8
295027	18	14	4	12	16	8
295028	18	14	4	13	16	8.5
295029	17	12	3	13	14.5	8
295030	17	12	3	13	14.5	8
295031	17	12	3	14	14.5	8.5
295032	17	12	3	14	14.5	8.5
295033	18	12	3	14	15	8.5
295034	18	12	4	12	15	8
295035	18	12	3	12	15	7.5
295036	18	12	3	12	15	7.5
295037	18	12	3	12	15	7.5
295038	18	11	3	12	14.5	7.5
295039	18	11	3	12	14.5	7.5
295040	18	11	3	12	14.5	7.5
295041	18	11	3	12	14.5	7.5
295042	18	12	3	12	15	7.5
295043	18	12	3	12	15	7.5
295044	17	12	3	12	14.5	7.5
295045	17	12	3	14	14.5	8.5
295046	17	12	3	14	14.5	8.5
295047	18	12	3	14	15	8.5
295048	18	11	3	14	14.5	8.5
295049	18	11	3	14	14.5	8.5
295050	18	11	3	14	14.5	8.5
295051	17	11	3	14	14	8.5
295052	17	11	3	14	14	8.5
295053	17	12	3	14	14.5	8.5
295054	17	12	3	14	14.5	8.5
295055	17	12	3	12	14.5	7.5
295056	17	12	3	12	14.5	7.5
295057	17	12	3	12	14.5	7.5
295058	17	12	2	12	14.5	7
295059	17	12	2	11	14.5	6.5
295060	17	12	2	11	14.5	6.5
295061	17	13	2	11	15	6.5
295062	17	13	2	11	15	6.5
295063	17	13	2	11	15	6.5
295064	16	12	2	11	14	6.5
295065	16	12	2	11	14	6.5
295066	16	12	2	10	14	6
295067	16	12	2	10	14	6
295068	16	12	2	10	14	6
295069	16	12	2	10	14	6
295070	16	12	2	10	14	6
295071	12	10	2	8	11	5
295072	12	10	2	8	11	5
295073	12	10	2	8	11	5
295074	12	10	2	8	11	5
295075	12	10	2	7	11	4.5
295076	12	9	2	7	10.5	4.5
295077	12	9	2	7	10.5	4.5
295078	12	9	2	7	10.5	4.5
295079	12	9	2	7	10.5	4.5
295080	12	9	2	7	10.5	4.5
295081	12	9	2	5	10.5	3.5
295082	12	8	2	5	10	3.5
295083	13	8	2	5	10.5	3.5
295084	13	8	2	5	10.5	3.5
295085	12	8	2	5	10	3.5
295086	12	8	2	5	10	3.5
295087	12	9	2	5	10.5	3.5
295088	12	9	2	5	10.5	3.5
295089	12	9	1	5	10.5	3
295090	12	9	1	5	10.5	3
295091	12	9	1	5	10.5	3
295092	12	9	1	5	10.5	3
295093	11	9	1	6	10	3.5
295094	11	9	1	6	10	3.5
295095	11	9	1	6	10	3.5
295096	11	9	1	6	10	3.5
295097	11	9	1	6	10	3.5
295098	12	9	1	6	10.5	3.5
295099	12	9	1	7	10.5	4
295100	12	9	1	7	10.5	4
295101	12	9	1	7	10.5	4
295102	11	9	1	7	10	4
295103	11	8	2	7	9.5	4.5
295104	12	8	2	7	10	4.5
295105	12	8	2	7	10	4.5
295106	12	8	2	7	10	4.5
295107	12	8	2	7	10	4.5
295108	12	8	2	7	10	4.5
295109	12	8	2	8	10	5
295110	12	8	2	8	10	5
295111	12	9	2	8	10.5	5
295112	12	9	2	8	10.5	5
295113	14	10	2	7	12	4.5
295114	13	9	2	7	11	4.5
295115	13	9	2	7	11	4.5
295116	13	9	2	7	11	4.5
295117	13	9	2	7	11	4.5
295118	12	9	2	7	10.5	4.5
295119	12	9	2	7	10.5	4.5
295120	12	9	2	7	10.5	4.5
295121	12	8	2	7	10	4.5
295122	12	8	2	7	10	4.5
295123	12	8	2	7	10	4.5
295124	12	7	2	7	9.5	4.5
295125	9	7	2	7	8	4.5
295126	8	7	2	7	7.5	4.5
295127	7	7	2	7	7	4.5
295128	7	7	3	6	7	4.5
295129	7	7	3	6	7	4.5
295130	7	7	3	6	7	4.5
295131	7	7	3	5	7	4
295132	9	7	3	5	8	4
295133	8	7	3	5	7.5	4
295134	8	7	2	5	7.5	3.5
295135	8	7	2	5	7.5	3.5
295136	8	6	2	5	7	3.5
295137	8	6	2	5	7	3.5
295138	8	6	2	5	7	3.5
295139	8	6	2	5	7	3.5
295140	8	6	2	5	7	3.5
295141	8	6	2	6	7	4
295142	8	8	2	6	8	4
295143	8	8	2	6	8	4
295144	8	8	2	6	8	4
295145	8	10	2	4	9	3
295146	8	10	2	4	9	3
295147	7	10	2	4	8.5	3
295148	7	10	2	4	8.5	3
295149	7	10	2	4	8.5	3
295150	7	10	2	4	8.5	3
295151	7	10	2	4	8.5	3
295152	7	10	2	4	8.5	3
295153	7	9	2	4	8	3
295154	7	9	2	4	8	3
295155	7	9	2	4	8	3
295156	7	9	2	4	8	3
295157	7	9	2	4	8	3
295158	7	9	2	4	8	3
295159	7	9	2	4	8	3
295160	7	9	2	4	8	3
295161	7	8	2	4	7.5	3
295162	7	8	2	4	7.5	3
295163	7	8	2	4	7.5	3
295164	7	8	2	5	7.5	3.5
295165	7	8	2	6	7.5	4
295166	7	8	2	7	7.5	4.5
295167	7	9	3	7	8	5
295168	8	9	3	7	8.5	5
295169	9	9	3	7	9	5
295170	9	9	3	7	9	5
295171	9	9	3	7	9	5
295172	9	9	4	7	9	5.5
295173	9	9	4	7	9	5.5
295174	9	9	4	7	9	5.5
295175	9	9	4	8	9	6
295176	9	9	4	8	9	6
295177	9	9	4	8	9	6
295178	9	13	4	8	11	6
295179	9	14	4	8	11.5	6
295180	9	14	5	8	11.5	6.5
295181	9	14	5	8	11.5	6.5
295182	9	14	5	8	11.5	6.5
295183	8	15	5	8	11.5	6.5
295184	8	15	5	8	11.5	6.5
295185	8	15	5	8	11.5	6.5
295186	8	15	5	8	11.5	6.5
295187	8	14	5	8	11	6.5
295188	8	14	5	8	11	6.5
295189	8	14	5	8	11	6.5
295190	8	15	5	8	11.5	6.5
295191	8	15	5	8	11.5	6.5
295192	8	16	6	8	12	7
295193	8	16	6	7	12	6.5
295194	8	17	6	7	12.5	6.5
295195	8	19	6	7	13.5	6.5
295196	9	19	6	7	14	6.5
295197	11	19	6	7	15	6.5
295198	10	19	6	7	14.5	6.5
295199	10	19	6	6	14.5	6
295200	10	19	6	6	14.5	6
295201	10	19	6	7	14.5	6.5
295202	10	18	7	7	14	7
295203	10	17	6	7	13.5	6.5
295204	9	17	6	7	13	6.5
295205	9	17	6	7	13	6.5
295206	10	17	6	7	13.5	6.5
295207	10	17	6	7	13.5	6.5
295208	10	17	6	7	13.5	6.5
295209	10	17	6	6	13.5	6
295210	10	17	6	6	13.5	6
295211	10	16	6	6	13	6
295212	10	16	6	6	13	6
295213	8	16	6	6	12	6
295214	8	16	6	6	12	6
295215	8	16	6	6	12	6
295216	8	16	6	6	12	6
295217	8	16	6	6	12	6
295218	8	16	6	6	12	6
295219	8	16	6	6	12	6
295220	8	16	6	6	12	6
295221	8	16	6	6	12	6
295222	8	16	7	6	12	6.5
295223	9	16	7	6	12.5	6.5
295224	10	16	7	7	13	7
295225	10	16	7	7	13	7
295226	10	16	7	7	13	7
295227	10	17	7	7	13.5	7
295228	10	17	6	7	13.5	6.5
295229	12	17	6	7	14.5	6.5
295230	12	18	6	8	15	7
295231	13	18	6	8	15.5	7
295232	11	18	6	8	14.5	7
295233	12	18	6	8	15	7
295234	12	18	6	8	15	7
295235	13	18	6	8	15.5	7
295236	14	18	9	8	16	8.5
295237	14	18	10	8	16	9
295238	14	18	10	8	16	9
295239	14	18	10	8	16	9
295240	14	19	10	8	16.5	9
295241	14	19	10	7	16.5	8.5
295242	14	17	10	7	15.5	8.5
295243	14	17	10	7	15.5	8.5
295244	14	17	10	7	15.5	8.5
295245	14	15	11	7	14.5	9
295246	14	15	11	7	14.5	9
295247	14	15	11	7	14.5	9
295248	14	15	11	7	14.5	9
295249	14	15	11	7	14.5	9
295250	14	15	12	7	14.5	9.5
295251	14	16	12	7	15	9.5
295252	14	16	12	7	15	9.5
295253	14	16	12	7	15	9.5
295254	14	16	12	7	15	9.5
295255	15	16	12	7	15.5	9.5
295256	15	16	12	6	15.5	9
295257	15	16	12	6	15.5	9
295258	15	16	12	6	15.5	9
295259	15	16	12	6	15.5	9
295260	15	16	12	6	15.5	9
295261	15	16	12	6	15.5	9
295262	15	16	12	6	15.5	9
295263	15	16	12	6	15.5	9
295264	15	16	12	5	15.5	8.5
295265	15	17	12	5	16	8.5
295266	15	17	12	4	16	8
295267	15	16	11	4	15.5	7.5
295268	14	16	11	4	15	7.5
295269	13	16	11	5	14.5	8
295270	15	16	11	5	15.5	8
295271	15	16	11	5	15.5	8
295272	15	16	10	5	15.5	7.5
295273	15	16	10	5	15.5	7.5
295274	15	16	10	5	15.5	7.5
295275	16	16	10	4	16	7
295276	16	16	10	4	16	7
295277	16	16	10	4	16	7
295278	16	13	10	4	14.5	7
295279	16	12	10	4	14	7
295280	16	12	9	4	14	6.5
295281	16	12	9	4	14	6.5
295282	16	12	9	4	14	6.5
295283	16	11	9	4	13.5	6.5
295284	16	11	9	4	13.5	6.5
295285	16	12	9	4	14	6.5
295286	16	12	9	4	14	6.5
295287	16	12	9	4	14	6.5
295288	16	12	9	7	14	8
295289	17	12	9	7	14.5	8
295290	17	11	9	7	14	8
295291	17	11	9	7	14	8
295292	17	10	8	7	13.5	7.5
295293	17	10	8	7	13.5	7.5
295294	18	10	8	7	14	7.5
295295	18	8	8	7	13	7.5
295296	17	8	8	7	12.5	7.5
295297	15	8	8	7	11.5	7.5
295298	15	8	8	7	11.5	7.5
295299	16	8	8	7	12	7.5
295300	16	8	8	7	12	7.5
295301	16	8	8	6	12	7
295302	16	8	7	6	12	6.5
295303	16	8	7	6	12	6.5
295304	16	8	7	6	12	6.5
295305	16	8	7	6	12	6.5
295306	15	8	7	6	11.5	6.5
295307	15	9	7	6	12	6.5
295308	15	10	7	6	12.5	6.5
295309	16	10	7	6	13	6.5
295310	16	11	7	6	13.5	6.5
295311	16	11	7	6	13.5	6.5
295312	16	11	7	6	13.5	6.5
295313	16	11	7	6	13.5	6.5
295314	16	11	7	6	13.5	6.5
295315	16	11	7	6	13.5	6.5
295316	16	11	7	6	13.5	6.5
295317	16	11	7	6	13.5	6.5
295318	16	11	7	6	13.5	6.5
295319	16	12	7	6	14	6.5
295320	16	12	7	6	14	6.5
295321	16	12	7	6	14	6.5
295322	16	12	6	6	14	6
295323	15	13	7	6	14	6.5
295324	14	13	7	5	13.5	6
295325	14	13	7	5	13.5	6
295326	14	13	7	5	13.5	6
295327	14	12	7	5	13	6
295328	14	12	7	5	13	6
295329	12	13	7	5	12.5	6
295330	12	12	8	4	12	6
295331	11	12	8	4	11.5	6
295332	11	13	8	4	12	6
295333	11	13	8	4	12	6
295334	11	13	8	4	12	6
295335	10	13	8	4	11.5	6
295336	9	13	5	4	11	4.5
295337	9	13	4	4	11	4
295338	9	13	4	4	11	4
295339	9	14	4	4	11.5	4
295340	9	13	4	4	11	4
295341	9	13	4	5	11	4.5
295342	9	13	4	8	11	6
295343	10	13	5	8	11.5	6.5
295344	10	13	6	8	11.5	7
295345	10	14	5	8	12	6.5
295346	10	14	5	8	12	6.5
295347	11	14	5	8	12.5	6.5
295348	11	16	5	8	13.5	6.5
295349	12	16	5	8	14	6.5
295350	12	16	4	8	14	6
295351	12	15	4	8	13.5	6
295352	12	15	4	8	13.5	6
295353	12	15	4	8	13.5	6
295354	12	16	4	8	14	6
295355	11	16	4	9	13.5	6.5
295356	11	16	4	10	13.5	7
295357	11	16	4	11	13.5	7.5
295358	11	16	4	11	13.5	7.5
295359	11	16	4	11	13.5	7.5
295360	11	17	4	11	14	7.5
295361	11	17	4	11	14	7.5
295362	11	19	4	11	15	7.5
295363	11	20	4	11	15.5	7.5
295364	11	20	4	11	15.5	7.5
295365	12	19	5	11	15.5	8
295366	12	19	5	11	15.5	8
295367	13	19	5	11	16	8
295368	13	19	5	11	16	8
295369	13	19	5	10	16	7.5
295370	11	19	5	10	15	7.5
295371	11	19	5	10	15	7.5
295372	11	19	5	10	15	7.5
295373	11	19	5	10	15	7.5
295374	11	19	5	10	15	7.5
295375	10	19	5	10	14.5	7.5
295376	10	20	5	10	15	7.5
295377	10	20	5	10	15	7.5
295378	10	19	6	10	14.5	8
295379	10	19	6	12	14.5	9
295380	10	20	6	12	15	9
295381	10	21	6	12	15.5	9
295382	10	21	6	12	15.5	9
295383	10	21	6	12	15.5	9
295384	10	21	6	12	15.5	9
295385	11	20	6	12	15.5	9
295386	11	20	6	12	15.5	9
295387	11	21	6	12	16	9
295388	11	21	6	9	16	7.5
295389	10	21	7	9	15.5	8
295390	10	21	7	9	15.5	8
295391	10	22	7	9	16	8
295392	10	22	7	10	16	8.5
295393	10	23	7	10	16.5	8.5
295394	10	22	7	10	16	8.5
295395	12	23	7	10	17.5	8.5
295396	12	23	7	10	17.5	8.5
295397	12	23	7	10	17.5	8.5
295398	12	23	7	10	17.5	8.5
295399	11	23	7	10	17	8.5
295400	12	23	8	10	17.5	9
295401	12	23	8	10	17.5	9
295402	12	23	8	10	17.5	9
295403	12	23	8	10	17.5	9
295404	12	23	8	10	17.5	9
295405	12	23	8	10	17.5	9
295406	13	23	8	10	18	9
295407	13	23	8	10	18	9
295408	13	22	8	10	17.5	9
295409	12	23	8	10	17.5	9
295410	12	22	8	10	17	9
295411	12	23	8	10	17.5	9
295412	12	24	9	10	18	9.5
295413	12	24	9	10	18	9.5
295414	12	24	9	10	18	9.5
295415	12	25	9	10	18.5	9.5
295416	12	27	9	10	19.5	9.5
295417	12	27	9	10	19.5	9.5
295418	12	27	9	10	19.5	9.5
295419	12	26	9	10	19	9.5
295420	12	26	9	10	19	9.5
295421	12	26	9	10	19	9.5
295422	12	29	9	10	20.5	9.5
295423	12	28	8	10	20	9
295424	14	30	8	10	22	9
295425	14	30	8	10	22	9
295426	14	30	8	10	22	9
295427	14	31	8	10	22.5	9
295428	14	31	8	10	22.5	9
295429	14	30	8	10	22	9
295430	14	30	7	10	22	8.5
295431	14	30	7	10	22	8.5
295432	14	29	7	10	21.5	8.5
295433	13	29	6	10	21	8
295434	13	29	6	10	21	8
295435	13	29	6	10	21	8
295436	13	29	6	10	21	8
295437	13	29	6	10	21	8
295438	13	29	6	10	21	8
295439	13	29	6	10	21	8
295440	13	29	6	10	21	8
295441	13	29	6	9	21	7.5
295442	15	29	6	6	22	6
295443	14	29	5	6	21.5	5.5
295444	14	29	5	6	21.5	5.5
295445	14	28	5	7	21	6
295446	14	29	5	7	21.5	6
295447	15	29	5	7	22	6
295448	15	27	5	8	21	6.5
295449	15	27	5	8	21	6.5
295450	15	27	5	8	21	6.5
295451	15	27	5	8	21	6.5
295452	15	27	5	8	21	6.5
295453	15	27	5	8	21	6.5
295454	15	27	5	8	21	6.5
295455	15	27	5	7	21	6
295456	15	27	5	6	21	5.5
295457	15	27	5	5	21	5
295458	16	27	5	5	21.5	5
295459	16	27	5	5	21.5	5
295460	16	26	5	5	21	5
295461	16	26	5	5	21	5
295462	16	24	6	5	20	5.5
295463	16	23	6	5	19.5	5.5
295464	16	23	7	5	19.5	6
295465	15	23	6	5	19	5.5
295466	15	23	6	5	19	5.5
295467	14	23	6	5	18.5	5.5
295468	14	23	6	5	18.5	5.5
295469	16	23	6	5	19.5	5.5
295470	16	23	6	6	19.5	6
295471	16	23	6	6	19.5	6
295472	16	23	6	6	19.5	6
295473	16	23	7	6	19.5	6.5
295474	16	23	7	6	19.5	6.5
295475	16	23	7	6	19.5	6.5
295476	16	22	7	6	19	6.5
295477	16	22	7	6	19	6.5
295478	16	22	6	6	19	6
295479	16	23	6	4	19.5	5
295480	16	22	6	4	19	5
295481	16	21	6	4	18.5	5
295482	16	21	5	4	18.5	4.5
295483	16	22	5	4	19	4.5
295484	16	23	5	4	19.5	4.5
295485	15	23	5	4	19	4.5
295486	15	23	5	4	19	4.5
295487	16	22	5	4	19	4.5
295488	16	21	5	4	18.5	4.5
295489	16	21	5	4	18.5	4.5
295490	16	22	5	4	19	4.5
295491	16	23	6	5	19.5	5.5
295492	18	23	6	4	20.5	5
295493	19	22	6	4	20.5	5
295494	18	23	6	4	20.5	5
295495	16	23	6	4	19.5	5
295496	17	23	6	4	20	5
295497	17	23	6	4	20	5
295498	18	23	6	4	20.5	5
295499	18	23	6	4	20.5	5
295500	17	23	5	4	20	4.5
295501	17	23	5	6	20	5.5
295502	18	23	6	6	20.5	6
295503	18	23	6	6	20.5	6
295504	18	23	6	6	20.5	6
295505	18	23	6	6	20.5	6
295506	17	23	6	6	20	6
295507	17	22	6	6	19.5	6
295508	17	22	6	6	19.5	6
295509	17	21	6	6	19	6
295510	17	21	5	6	19	5.5
295511	17	20	5	7	18.5	6
295512	17	19	5	7	18	6
295513	17	19	5	7	18	6
295514	17	19	5	7	18	6
295515	17	18	5	8	17.5	6.5
295516	17	16	5	8	16.5	6.5
295517	17	16	5	8	16.5	6.5
295518	17	16	5	8	16.5	6.5
295519	17	16	5	8	16.5	6.5
295520	17	16	5	8	16.5	6.5
295521	17	16	5	8	16.5	6.5
295522	17	13	5	8	15	6.5
295523	17	13	5	8	15	6.5
295524	15	11	5	8	13	6.5
295525	15	11	5	8	13	6.5
295526	15	11	5	8	13	6.5
295527	15	10	5	8	12.5	6.5
295528	15	12	5	8	13.5	6.5
295529	15	14	5	8	14.5	6.5
295530	15	14	5	8	14.5	6.5
295531	15	14	5	8	14.5	6.5
295532	16	14	5	8	15	6.5
295533	17	15	5	8	16	6.5
295534	17	15	5	8	16	6.5
295535	20	16	5	8	18	6.5
295536	20	16	5	8	18	6.5
295537	20	16	5	8	18	6.5
295538	21	16	5	8	18.5	6.5
295539	21	15	5	8	18	6.5
295540	21	18	5	8	19.5	6.5
295541	21	18	5	8	19.5	6.5
295542	19	20	5	8	19.5	6.5
295543	19	20	5	8	19.5	6.5
295544	19	20	5	8	19.5	6.5
295545	19	20	5	8	19.5	6.5
295546	19	20	5	8	19.5	6.5
295547	18	20	5	8	19	6.5
295548	18	20	5	7	19	6
295549	17	21	5	7	19	6
295550	17	21	5	7	19	6
295551	17	21	5	7	19	6
295552	17	21	5	7	19	6
295553	18	21	5	7	19.5	6
295554	18	20	5	7	19	6
295555	18	20	5	7	19	6
295556	18	20	5	7	19	6
295557	18	20	5	7	19	6
295558	17	20	5	7	18.5	6
295559	17	20	5	7	18.5	6
295560	17	20	5	7	18.5	6
295561	17	21	4	8	19	6
295562	17	22	4	8	19.5	6
295563	17	22	4	8	19.5	6
295564	17	22	3	8	19.5	5.5
295565	18	22	3	8	20	5.5
295566	18	22	3	8	20	5.5
295567	18	22	3	8	20	5.5
295568	18	22	3	8	20	5.5
295569	16	22	3	8	19	5.5
295570	16	22	3	7	19	5
295571	16	22	3	7	19	5
295572	16	22	3	7	19	5
295573	16	23	2	7	19.5	4.5
295574	16	23	2	7	19.5	4.5
295575	16	23	2	8	19.5	5
295576	17	23	2	8	20	5
295577	17	23	2	8	20	5
295578	17	23	2	8	20	5
295579	18	22	2	8	20	5
295580	18	23	2	8	20.5	5
295581	18	23	2	8	20.5	5
295582	18	26	2	9	22	5.5
295583	19	25	2	9	22	5.5
295584	19	25	2	9	22	5.5
295585	20	26	3	9	23	6
295586	20	26	4	9	23	6.5
295587	19	26	4	9	22.5	6.5
295588	19	26	4	9	22.5	6.5
295589	19	26	4	9	22.5	6.5
295590	19	24	4	9	21.5	6.5
295591	19	23	3	8	21	5.5
295592	18	23	3	8	20.5	5.5
295593	17	24	3	8	20.5	5.5
295594	17	23	3	8	20	5.5
295595	17	23	3	8	20	5.5
295596	16	23	3	8	19.5	5.5
295597	16	23	3	8	19.5	5.5
295598	15	23	4	8	19	6
295599	15	24	4	8	19.5	6
295600	15	24	4	8	19.5	6
295601	15	24	4	6	19.5	5
295602	14	24	3	6	19	4.5
295603	14	24	3	6	19	4.5
295604	14	25	3	6	19.5	4.5
295605	14	25	3	6	19.5	4.5
295606	14	25	3	6	19.5	4.5
295607	14	25	3	6	19.5	4.5
295608	14	26	3	6	20	4.5
295609	14	26	3	6	20	4.5
295610	14	26	3	6	20	4.5
295611	14	26	3	5	20	4
295612	14	26	3	5	20	4
295613	14	26	3	5	20	4
295614	14	26	3	5	20	4
295615	14	26	3	4	20	3.5
295616	14	26	3	4	20	3.5
295617	14	26	3	6	20	4.5
295618	14	26	3	6	20	4.5
295619	14	26	3	6	20	4.5
295620	14	29	3	6	21.5	4.5
295621	14	29	3	6	21.5	4.5
295622	14	29	3	6	21.5	4.5
295623	14	29	3	6	21.5	4.5
295624	14	30	3	6	22	4.5
295625	14	31	3	6	22.5	4.5
295626	14	31	3	6	22.5	4.5
295627	14	31	3	6	22.5	4.5
295628	14	29	3	6	21.5	4.5
295629	14	27	3	6	20.5	4.5
295630	14	27	3	6	20.5	4.5
295631	14	27	3	6	20.5	4.5
295632	13	27	3	6	20	4.5
295633	12	26	3	6	19	4.5
295634	13	25	3	6	19	4.5
295635	10	24	3	6	17	4.5
295636	10	25	3	6	17.5	4.5
295637	11	25	3	6	18	4.5
295638	10	25	3	6	17.5	4.5
295639	10	25	3	6	17.5	4.5
295640	11	22	4	6	16.5	5
295641	11	22	6	6	16.5	6
295642	12	21	6	6	16.5	6
295643	13	21	6	6	17	6
295644	14	21	7	6	17.5	6.5
295645	14	21	7	6	17.5	6.5
295646	14	21	8	6	17.5	7
295647	14	21	8	6	17.5	7
295648	17	22	8	7	19.5	7.5
295649	17	22	8	7	19.5	7.5
295650	17	22	8	7	19.5	7.5
295651	17	22	8	7	19.5	7.5
295652	18	22	8	8	20	8
295653	20	23	8	8	21.5	8
295654	20	23	8	8	21.5	8
295655	20	23	8	8	21.5	8
295656	21	24	8	8	22.5	8
295657	21	24	8	8	22.5	8
295658	21	24	8	8	22.5	8
295659	21	25	8	8	23	8
295660	21	26	8	8	23.5	8
295661	22	26	8	7	24	7.5
295662	22	25	8	7	23.5	7.5
295663	22	25	8	7	23.5	7.5
295664	22	25	8	7	23.5	7.5
295665	21	25	8	7	23	7.5
295666	21	26	8	7	23.5	7.5
295667	21	26	8	7	23.5	7.5
295668	21	26	8	7	23.5	7.5
295669	21	26	8	7	23.5	7.5
295670	20	26	8	7	23	7.5
295671	20	26	8	7	23	7.5
295672	20	27	8	7	23.5	7.5
295673	20	25	8	7	22.5	7.5
295674	20	25	8	7	22.5	7.5
295675	20	24	8	6	22	7
295676	20	26	8	6	23	7
295677	20	26	8	7	23	7.5
295678	20	26	8	7	23	7.5
295679	19	26	8	7	22.5	7.5
295680	19	25	8	7	22	7.5
295681	19	25	8	8	22	8
295682	19	23	8	7	21	7.5
295683	18	23	8	7	20.5	7.5
295684	18	22	9	7	20	8
295685	17	22	8	7	19.5	7.5
295686	17	22	7	7	19.5	7
295687	17	22	7	7	19.5	7
295688	17	22	7	7	19.5	7
295689	18	22	7	7	20	7
295690	18	22	7	7	20	7
295691	19	23	7	7	21	7
295692	18	23	7	7	20.5	7
295693	18	22	7	8	20	7.5
295694	18	22	7	8	20	7.5
295695	18	22	7	8	20	7.5
295696	18	22	7	8	20	7.5
295697	18	22	7	8	20	7.5
295698	18	22	6	8	20	7
295699	18	21	6	8	19.5	7
295700	18	21	6	9	19.5	7.5
295701	18	22	6	9	20	7.5
295702	19	22	8	9	20.5	8.5
295703	19	22	8	9	20.5	8.5
295704	19	21	9	9	20	9
295705	19	21	9	9	20	9
295706	19	21	9	9	20	9
295707	19	21	9	9	20	9
295708	19	20	9	9	19.5	9
295709	19	20	9	9	19.5	9
295710	19	21	9	9	20	9
295711	19	21	9	9	20	9
295712	19	21	9	9	20	9
295713	19	22	9	9	20.5	9
295714	19	22	9	9	20.5	9
295715	19	22	9	9	20.5	9
295716	19	22	9	9	20.5	9
295717	20	22	9	7	21	8
295718	20	22	9	7	21	8
295719	20	22	9	7	21	8
295720	20	20	9	7	20	8
295721	20	20	9	7	20	8
295722	20	20	9	7	20	8
295723	20	20	9	7	20	8
295724	20	19	9	7	19.5	8
295725	20	18	9	7	19	8
295726	20	18	9	7	19	8
295727	20	18	9	7	19	8
295728	20	18	9	7	19	8
295729	20	20	9	7	20	8
295730	20	21	9	7	20.5	8
295731	20	21	9	7	20.5	8
295732	20	21	9	7	20.5	8
295733	20	21	9	7	20.5	8
295734	19	21	9	7	20	8
295735	20	21	9	7	20.5	8
295736	20	20	9	7	20	8
295737	19	21	9	7	20	8
295738	19	21	9	7	20	8
295739	19	21	9	7	20	8
295740	18	21	8	7	19.5	7.5
295741	18	21	6	7	19.5	6.5
295742	17	20	6	7	18.5	6.5
295743	16	20	6	7	18	6.5
295744	15	20	6	7	17.5	6.5
295745	15	20	6	6	17.5	6
295746	15	19	5	6	17	5.5
295747	15	19	5	6	17	5.5
295748	12	19	5	5	15.5	5
295749	12	20	5	5	16	5
295750	12	21	5	6	16.5	5.5
295751	12	23	5	6	17.5	5.5
295752	11	23	5	5	17	5
295753	8	22	6	5	15	5.5
295754	9	24	6	5	16.5	5.5
295755	9	24	7	5	16.5	6
295756	9	23	7	5	16	6
295757	9	23	7	5	16	6
295758	9	24	7	5	16.5	6
295759	9	23	7	5	16	6
295760	10	22	7	5	16	6
295761	9	21	7	5	15	6
295762	12	21	7	5	16.5	6
295763	13	21	7	5	17	6
295764	15	22	7	5	18.5	6
295765	17	22	7	5	19.5	6
295766	17	21	7	5	19	6
295767	17	21	7	5	19	6
295768	18	21	8	5	19.5	6.5
295769	19	21	8	5	20	6.5
295770	19	22	8	5	20.5	6.5
295771	19	22	8	5	20.5	6.5
295772	20	23	9	5	21.5	7
295773	20	23	9	5	21.5	7
295774	21	25	9	5	23	7
295775	22	26	9	5	24	7
295776	22	24	9	5	23	7
295777	22	24	9	4	23	6.5
295778	22	24	9	4	23	6.5
295779	22	24	9	4	23	6.5
295780	22	24	9	4	23	6.5
295781	22	24	9	3	23	6
295782	22	24	9	4	23	6.5
295783	22	24	9	4	23	6.5
295784	22	26	8	4	24	6
295785	24	27	8	4	25.5	6
295786	24	27	8	4	25.5	6
295787	24	27	8	4	25.5	6
295788	24	27	9	4	25.5	6.5
295789	24	28	9	4	26	6.5
295790	24	29	9	4	26.5	6.5
295791	23	28	9	4	25.5	6.5
295792	24	28	10	4	26	7
295793	24	28	10	3	26	6.5
295794	24	28	10	3	26	6.5
295795	24	29	10	3	26.5	6.5
295796	24	29	10	4	26.5	7
295797	24	30	10	4	27	7
295798	24	30	10	4	27	7
295799	24	30	10	4	27	7
295800	25	30	10	3	27.5	6.5
295801	27	29	10	5	28	7.5
295802	26	29	8	5	27.5	6.5
295803	26	29	8	5	27.5	6.5
295804	26	30	7	6	28	6.5
295805	26	30	7	6	28	6.5
295806	26	30	7	6	28	6.5
295807	27	30	7	6	28.5	6.5
295808	27	30	7	6	28.5	6.5
295809	27	30	7	6	28.5	6.5
295810	27	29	7	6	28	6.5
295811	27	29	7	6	28	6.5
295812	27	29	7	6	28	6.5
295813	27	28	7	6	27.5	6.5
295814	27	29	7	6	28	6.5
295815	27	29	7	6	28	6.5
295816	27	29	7	6	28	6.5
295817	26	29	7	6	27.5	6.5
295818	26	29	7	6	27.5	6.5
295819	26	29	7	6	27.5	6.5
295820	26	28	7	6	27	6.5
295821	26	28	7	6	27	6.5
295822	26	28	8	6	27	7
295823	26	28	8	6	27	7
295824	26	28	8	6	27	7
295825	26	28	8	6	27	7
295826	26	28	8	6	27	7
295827	26	28	8	6	27	7
295828	26	28	9	6	27	7.5
295829	26	26	9	6	26	7.5
295830	26	25	9	6	25.5	7.5
295831	26	25	9	6	25.5	7.5
295832	26	25	9	6	25.5	7.5
295833	26	25	9	6	25.5	7.5
295834	26	25	9	6	25.5	7.5
295835	25	25	9	6	25	7.5
295836	25	25	11	6	25	8.5
295837	25	24	11	6	24.5	8.5
295838	25	24	11	6	24.5	8.5
295839	25	25	11	6	25	8.5
295840	25	25	11	6	25	8.5
295841	25	25	11	6	25	8.5
295842	26	25	10	6	25.5	8
295843	26	25	10	6	25.5	8
295844	26	25	9	6	25.5	7.5
295845	26	25	9	7	25.5	8
295846	26	26	9	7	26	8
295847	25	26	9	7	25.5	8
295848	25	25	9	7	25	8
295849	25	25	9	7	25	8
295850	25	24	9	5	24.5	7
295851	25	22	9	6	23.5	7.5
295852	25	22	9	6	23.5	7.5
295853	25	22	8	6	23.5	7
295854	24	20	8	6	22	7
295855	24	20	8	6	22	7
295856	23	20	8	6	21.5	7
295857	23	20	8	6	21.5	7
295858	23	21	8	6	22	7
295859	23	21	8	6	22	7
295860	22	21	9	6	21.5	7.5
295861	22	21	9	6	21.5	7.5
295862	19	21	9	6	20	7.5
295863	17	21	9	6	19	7.5
295864	15	20	9	6	17.5	7.5
295865	13	20	9	6	16.5	7.5
295866	13	20	9	6	16.5	7.5
295867	13	20	8	6	16.5	7
295868	13	20	8	6	16.5	7
295869	12	20	8	6	16	7
295870	12	19	8	6	15.5	7
295871	12	19	8	6	15.5	7
295872	11	20	7	7	15.5	7
295873	11	20	7	7	15.5	7
295874	13	18	7	7	15.5	7
295875	12	19	7	7	15.5	7
295876	12	19	7	7	15.5	7
295877	12	19	7	7	15.5	7
295878	12	19	7	7	15.5	7
295879	13	19	7	7	16	7
295880	13	19	7	7	16	7
295881	13	19	7	7	16	7
295882	13	19	7	6	16	6.5
295883	13	19	7	6	16	6.5
295884	13	17	7	6	15	6.5
295885	12	17	7	7	14.5	7
295886	12	17	7	7	14.5	7
295887	12	17	7	7	14.5	7
295888	11	17	6	7	14	6.5
295889	10	16	6	7	13	6.5
295890	10	15	6	7	12.5	6.5
295891	10	16	6	7	13	6.5
295892	10	16	5	7	13	6
295893	10	18	5	7	14	6
295894	11	19	5	7	15	6
295895	11	18	5	7	14.5	6
295896	11	18	5	6	14.5	5.5
295897	11	17	5	6	14	5.5
295898	11	17	5	6	14	5.5
295899	11	17	5	6	14	5.5
295900	10	17	5	6	13.5	5.5
295901	9	21	5	5	15	5
295902	9	21	5	5	15	5
295903	9	21	5	5	15	5
295904	9	20	5	4	14.5	4.5
295905	9	20	5	4	14.5	4.5
295906	9	20	5	4	14.5	4.5
295907	8	20	5	4	14	4.5
295908	8	20	5	4	14	4.5
295909	8	20	5	4	14	4.5
295910	9	21	5	4	15	4.5
295911	9	22	5	4	15.5	4.5
295912	9	23	5	4	16	4.5
295913	9	23	5	4	16	4.5
295914	9	23	5	4	16	4.5
295915	9	23	5	4	16	4.5
295916	9	23	5	4	16	4.5
295917	9	23	5	4	16	4.5
295918	9	23	5	4	16	4.5
295919	9	23	5	4	16	4.5
295920	9	23	5	4	16	4.5
295921	9	23	5	4	16	4.5
295922	9	23	4	4	16	4
295923	9	23	5	4	16	4.5
295924	10	23	5	4	16.5	4.5
295925	10	23	5	4	16.5	4.5
295926	10	24	5	4	17	4.5
295927	10	24	5	4	17	4.5
295928	10	24	4	4	17	4
295929	10	26	4	4	18	4
295930	10	26	4	4	18	4
295931	10	26	4	4	18	4
295932	10	26	4	4	18	4
295933	10	26	4	4	18	4
295934	10	26	4	4	18	4
295935	10	25	4	4	17.5	4
295936	10	25	2	4	17.5	3
295937	10	25	2	4	17.5	3
295938	10	25	2	4	17.5	3
295939	11	26	2	4	18.5	3
295940	11	26	2	4	18.5	3
295941	11	26	2	4	18.5	3
295942	10	26	2	4	18	3
295943	10	26	2	4	18	3
295944	10	26	2	4	18	3
295945	10	26	2	4	18	3
295946	10	25	2	3	17.5	2.5
295947	11	25	2	4	18	3
295948	13	25	3	4	19	3.5
295949	14	24	4	4	19	4
295950	16	24	4	4	20	4
295951	16	27	4	4	21.5	4
295952	17	29	4	4	23	4
295953	18	29	4	4	23.5	4
295954	21	29	4	4	25	4
295955	21	30	4	4	25.5	4
295956	21	30	4	4	25.5	4
295957	21	30	4	5	25.5	4.5
295958	21	28	4	5	24.5	4.5
295959	21	28	4	5	24.5	4.5
295960	21	28	3	5	24.5	4
295961	21	28	3	5	24.5	4
295962	22	28	3	5	25	4
295963	26	29	3	6	27.5	4.5
295964	26	31	3	6	28.5	4.5
295965	26	31	3	6	28.5	4.5
295966	26	31	3	6	28.5	4.5
295967	26	31	3	6	28.5	4.5
295968	26	31	3	6	28.5	4.5
295969	26	31	3	6	28.5	4.5
295970	26	31	3	6	28.5	4.5
295971	26	31	3	6	28.5	4.5
295972	26	28	3	5	27	4
295973	26	28	3	5	27	4
295974	23	28	3	5	25.5	4
295975	23	26	3	5	24.5	4
295976	23	26	3	5	24.5	4
295977	23	26	3	5	24.5	4
295978	22	25	3	4	23.5	3.5
295979	22	25	4	4	23.5	4
295980	22	25	4	4	23.5	4
295981	22	25	4	4	23.5	4
295982	23	25	4	4	24	4
295983	23	25	4	4	24	4
295984	23	25	4	4	24	4
295985	22	25	4	4	23.5	4
295986	23	25	4	4	24	4
295987	23	25	4	4	24	4
295988	23	25	4	5	24	4.5
295989	23	26	4	5	24.5	4.5
295990	23	26	4	5	24.5	4.5
295991	23	25	4	5	24	4.5
295992	23	25	4	5	24	4.5
295993	23	24	5	5	23.5	5
295994	22	23	5	5	22.5	5
295995	23	23	5	5	23	5
295996	23	23	6	5	23	5.5
295997	23	23	6	4	23	5
295998	23	23	6	4	23	5
295999	23	23	6	4	23	5
296000	23	23	6	4	23	5
296001	23	19	7	4	21	5.5
296002	24	19	7	4	21.5	5.5
296003	26	19	7	4	22.5	5.5
296004	26	19	7	4	22.5	5.5
296005	26	19	7	4	22.5	5.5
296006	28	19	7	4	23.5	5.5
296007	28	18	7	4	23	5.5
296008	28	18	7	4	23	5.5
296009	28	18	7	4	23	5.5
296010	27	17	7	4	22	5.5
296011	28	16	7	4	22	5.5
296012	28	16	7	4	22	5.5
296013	28	16	7	4	22	5.5
296014	28	15	7	4	21.5	5.5
296015	28	15	7	4	21.5	5.5
296016	28	16	7	4	22	5.5
296017	28	16	7	4	22	5.5
296018	28	16	7	4	22	5.5
296019	28	16	7	4	22	5.5
296020	28	18	9	4	23	6.5
296021	29	18	9	4	23.5	6.5
296022	29	18	9	4	23.5	6.5
296023	29	18	8	4	23.5	6
296024	28	18	8	4	23	6
296025	28	17	8	4	22.5	6
296026	28	18	8	4	23	6
296027	28	18	8	4	23	6
296028	28	18	8	4	23	6
296029	29	16	8	4	22.5	6
296030	29	16	8	4	22.5	6
296031	29	16	8	4	22.5	6
296032	31	16	8	4	23.5	6
296033	32	16	8	4	24	6
296034	32	16	8	4	24	6
296035	32	16	8	4	24	6
296036	32	16	8	4	24	6
296037	32	16	8	4	24	6
296038	33	16	8	4	24.5	6
296039	32	15	8	4	23.5	6
296040	32	15	8	4	23.5	6
296041	32	15	8	4	23.5	6
296042	32	15	8	6	23.5	7
296043	32	15	8	6	23.5	7
296044	32	15	8	6	23.5	7
296045	32	15	8	6	23.5	7
296046	32	15	8	6	23.5	7
296047	31	15	8	5	23	6.5
296048	30	15	7	5	22.5	6
296049	29	15	6	5	22	5.5
296050	28	15	6	5	21.5	5.5
296051	28	14	6	5	21	5.5
296052	28	12	6	5	20	5.5
296053	28	12	6	5	20	5.5
296054	25	13	6	5	19	5.5
296055	25	14	6	5	19.5	5.5
296056	26	14	6	5	20	5.5
296057	26	14	6	4	20	5
296058	28	14	6	4	21	5
296059	28	14	6	4	21	5
296060	28	14	6	4	21	5
296061	28	14	6	4	21	5
296062	29	14	6	4	21.5	5
296063	25	13	6	3	19	4.5
296064	27	11	6	3	19	4.5
296065	27	11	6	3	19	4.5
296066	27	11	6	3	19	4.5
296067	27	11	6	3	19	4.5
296068	27	11	6	3	19	4.5
296069	27	11	6	3	19	4.5
296070	27	11	6	3	19	4.5
296071	27	11	6	3	19	4.5
296072	27	11	6	3	19	4.5
296073	27	12	6	3	19.5	4.5
296074	27	12	6	3	19.5	4.5
296075	27	12	6	3	19.5	4.5
296076	27	12	6	3	19.5	4.5
296077	27	12	5	3	19.5	4
296078	27	13	5	3	20	4
296079	27	13	6	3	20	4.5
296080	27	13	6	4	20	5
296081	28	13	6	4	20.5	5
296082	27	13	6	4	20	5
296083	27	13	6	4	20	5
296084	27	13	6	4	20	5
296085	26	13	6	4	19.5	5
296086	25	13	6	4	19	5
296087	25	13	6	4	19	5
296088	25	13	6	3	19	4.5
296089	25	12	6	3	18.5	4.5
296090	25	12	6	3	18.5	4.5
296091	26	12	6	3	19	4.5
296092	26	13	6	3	19.5	4.5
296093	26	12	5	3	19	4
296094	26	12	5	3	19	4
296095	25	12	5	3	18.5	4
296096	25	12	4	3	18.5	3.5
296097	25	12	4	3	18.5	3.5
296098	26	12	4	3	19	3.5
296099	26	12	4	3	19	3.5
296100	26	12	4	3	19	3.5
296101	26	12	3	3	19	3
296102	25	13	3	3	19	3
296103	23	13	4	3	18	3.5
296104	23	13	4	3	18	3.5
296105	23	13	4	3	18	3.5
296106	22	13	4	3	17.5	3.5
296107	22	14	4	3	18	3.5
296108	22	14	4	3	18	3.5
296109	22	14	4	3	18	3.5
296110	22	14	4	3	18	3.5
296111	22	15	4	3	18.5	3.5
296112	22	15	4	3	18.5	3.5
296113	22	15	4	3	18.5	3.5
296114	22	15	4	3	18.5	3.5
296115	22	15	4	3	18.5	3.5
296116	22	14	4	3	18	3.5
296117	22	15	4	3	18.5	3.5
296118	22	15	4	3	18.5	3.5
296119	22	15	4	3	18.5	3.5
296120	24	13	2	3	18.5	2.5
296121	23	13	2	3	18	2.5
296122	24	13	2	3	18.5	2.5
296123	24	13	2	3	18.5	2.5
296124	26	13	2	3	19.5	2.5
296125	26	13	2	4	19.5	3
296126	26	12	2	4	19	3
296127	26	12	2	4	19	3
296128	26	12	3	5	19	4
296129	25	12	3	5	18.5	4
296130	25	12	3	5	18.5	4
296131	25	12	3	5	18.5	4
296132	23	12	3	5	17.5	4
296133	22	12	3	5	17	4
296134	22	12	3	5	17	4
296135	23	12	3	5	17.5	4
296136	23	12	3	5	17.5	4
296137	23	12	3	5	17.5	4
296138	22	12	3	5	17	4
296139	22	12	3	5	17	4
296140	22	12	4	5	17	4.5
296141	22	12	4	5	17	4.5
296142	22	12	4	3	17	3.5
296143	22	13	4	3	17.5	3.5
296144	22	13	4	3	17.5	3.5
296145	22	14	4	3	18	3.5
296146	22	14	4	3	18	3.5
296147	22	14	4	3	18	3.5
296148	21	15	4	3	18	3.5
296149	21	15	4	3	18	3.5
296150	20	15	4	4	17.5	4
296151	20	13	4	4	16.5	4
296152	19	13	4	4	16	4
296153	18	13	4	4	15.5	4
296154	18	12	4	4	15	4
296155	18	10	4	4	14	4
296156	17	10	4	4	13.5	4
296157	17	11	4	4	14	4
296158	15	12	4	5	13.5	4.5
296159	15	12	4	5	13.5	4.5
296160	15	12	4	5	13.5	4.5
296161	15	12	4	5	13.5	4.5
296162	14	12	4	5	13	4.5
296163	14	12	4	5	13	4.5
296164	12	12	4	5	12	4.5
296165	12	12	4	5	12	4.5
296166	12	12	4	5	12	4.5
296167	12	12	4	5	12	4.5
296168	12	12	5	5	12	5
296169	12	12	5	5	12	5
296170	12	12	5	5	12	5
296171	12	12	5	5	12	5
296172	12	12	5	5	12	5
296173	12	11	5	5	11.5	5
296174	12	11	5	5	11.5	5
296175	12	11	5	5	11.5	5
296176	12	11	5	5	11.5	5
296177	12	11	5	5	11.5	5
296178	12	10	5	5	11	5
296179	12	10	4	5	11	4.5
296180	12	10	4	4	11	4
296181	11	12	4	4	11.5	4
296182	13	12	4	4	12.5	4
296183	14	12	4	5	13	4.5
296184	14	13	4	5	13.5	4.5
296185	14	13	4	5	13.5	4.5
296186	14	13	4	6	13.5	5
296187	14	15	4	6	14.5	5
296188	14	15	4	6	14.5	5
296189	14	15	4	6	14.5	5
296190	14	15	4	7	14.5	5.5
296191	13	15	4	7	14	5.5
296192	13	14	4	7	13.5	5.5
296193	13	14	4	7	13.5	5.5
296194	13	14	4	7	13.5	5.5
296195	13	14	4	7	13.5	5.5
296196	13	14	4	7	13.5	5.5
296197	16	14	5	8	15	6.5
296198	15	14	5	8	14.5	6.5
296199	15	14	6	8	14.5	7
296200	15	14	6	8	14.5	7
296201	15	14	6	8	14.5	7
296202	15	13	6	8	14	7
296203	15	14	5	8	14.5	6.5
296204	16	14	5	8	15	6.5
296205	17	14	5	8	15.5	6.5
296206	16	14	5	8	15	6.5
296207	16	13	5	8	14.5	6.5
296208	16	13	5	8	14.5	6.5
296209	16	13	5	9	14.5	7
296210	16	13	5	9	14.5	7
296211	15	13	5	9	14	7
296212	15	13	5	9	14	7
296213	15	13	5	9	14	7
296214	15	13	5	9	14	7
296215	15	15	5	9	15	7
296216	15	15	5	9	15	7
296217	15	14	5	9	14.5	7
296218	15	14	5	9	14.5	7
296219	15	14	5	9	14.5	7
296220	13	14	5	9	13.5	7
296221	13	14	5	9	13.5	7
296222	12	14	5	9	13	7
296223	12	14	5	9	13	7
296224	10	14	5	9	12	7
296225	10	14	5	8	12	6.5
296226	10	14	5	8	12	6.5
296227	10	14	5	8	12	6.5
296228	10	14	4	7	12	5.5
296229	11	14	4	7	12.5	5.5
296230	11	14	4	7	12.5	5.5
296231	11	14	4	7	12.5	5.5
296232	11	15	4	7	13	5.5
296233	11	15	4	7	13	5.5
296234	11	15	4	7	13	5.5
296235	10	15	4	7	12.5	5.5
296236	10	15	4	7	12.5	5.5
296237	10	15	4	7	12.5	5.5
296238	10	18	4	7	14	5.5
296239	10	18	4	7	14	5.5
296240	10	18	3	7	14	5
296241	10	18	3	7	14	5
296242	10	19	3	7	14.5	5
296243	10	18	3	7	14	5
296244	10	19	3	7	14.5	5
296245	10	18	3	7	14	5
296246	10	18	3	7	14	5
296247	10	18	3	7	14	5
296248	10	17	3	7	13.5	5
296249	10	17	3	7	13.5	5
296250	10	17	3	6	13.5	4.5
296251	10	17	3	6	13.5	4.5
296252	10	17	3	6	13.5	4.5
296253	10	17	3	6	13.5	4.5
296254	10	17	3	6	13.5	4.5
296255	10	18	4	6	14	5
296256	10	18	4	6	14	5
296257	10	17	4	6	13.5	5
296258	10	17	4	5	13.5	4.5
296259	10	17	4	5	13.5	4.5
296260	10	17	4	5	13.5	4.5
296261	10	17	4	5	13.5	4.5
296262	10	19	5	5	14.5	5
296263	10	19	5	5	14.5	5
296264	10	19	5	5	14.5	5
296265	10	19	5	5	14.5	5
296266	10	19	5	5	14.5	5
296267	10	19	5	5	14.5	5
296268	11	19	4	5	15	4.5
296269	11	19	4	5	15	4.5
296270	11	20	4	5	15.5	4.5
296271	11	20	4	5	15.5	4.5
296272	11	20	4	5	15.5	4.5
296273	11	20	4	5	15.5	4.5
296274	12	20	4	5	16	4.5
296275	12	20	4	5	16	4.5
296276	12	20	4	5	16	4.5
296277	12	20	4	5	16	4.5
296278	12	21	4	5	16.5	4.5
296279	12	21	4	5	16.5	4.5
296280	12	21	4	5	16.5	4.5
296281	13	19	4	5	16	4.5
296282	11	19	4	5	15	4.5
296283	10	19	4	4	14.5	4
296284	10	18	4	4	14	4
296285	10	19	5	4	14.5	4.5
296286	10	19	5	3	14.5	4
296287	10	17	5	3	13.5	4
296288	10	17	5	3	13.5	4
296289	10	17	5	3	13.5	4
296290	10	17	5	2	13.5	3.5
296291	10	18	6	2	14	4
296292	10	18	6	2	14	4
296293	10	20	6	2	15	4
296294	10	20	6	2	15	4
296295	10	20	6	3	15	4.5
296296	10	20	6	3	15	4.5
296297	7	20	5	2	13.5	3.5
296298	7	20	5	2	13.5	3.5
296299	7	20	4	2	13.5	3
296300	7	20	5	2	13.5	3.5
296301	7	20	5	2	13.5	3.5
296302	7	19	5	2	13	3.5
296303	7	20	5	2	13.5	3.5
296304	6	21	5	2	13.5	3.5
296305	6	20	5	2	13	3.5
296306	6	20	5	2	13	3.5
296307	6	20	5	2	13	3.5
296308	6	20	5	2	13	3.5
296309	6	21	6	1	13.5	3.5
296310	8	21	6	1	14.5	3.5
296311	10	22	6	1	16	3.5
296312	10	23	6	1	16.5	3.5
296313	10	23	6	1	16.5	3.5
296314	11	23	7	1	17	4
296315	11	21	7	1	16	4
296316	12	22	7	1	17	4
296317	12	22	7	1	17	4
296318	12	23	7	1	17.5	4
296319	13	24	7	1	18.5	4
296320	15	25	7	1	20	4
296321	15	26	7	1	20.5	4
296322	15	26	7	2	20.5	4.5
296323	16	26	7	2	21	4.5
296324	18	26	7	3	22	5
296325	18	26	7	3	22	5
296326	18	26	7	3	22	5
296327	18	27	7	3	22.5	5
296328	18	29	7	3	23.5	5
296329	17	28	7	3	22.5	5
296330	17	28	7	3	22.5	5
296331	19	28	7	3	23.5	5
296332	20	28	7	3	24	5
296333	23	29	8	3	26	5.5
296334	23	29	8	4	26	6
296335	23	29	9	4	26	6.5
296336	23	29	9	5	26	7
296337	23	29	9	5	26	7
296338	23	26	9	5	24.5	7
296339	23	26	9	5	24.5	7
296340	23	26	9	5	24.5	7
296341	24	26	9	6	25	7.5
296342	25	26	9	6	25.5	7.5
296343	25	26	9	6	25.5	7.5
296344	25	25	9	6	25	7.5
296345	25	25	9	6	25	7.5
296346	25	25	9	6	25	7.5
296347	25	26	10	6	25.5	8
296348	26	27	10	6	26.5	8
296349	28	28	10	6	28	8
296350	28	28	10	7	28	8.5
296351	28	28	10	7	28	8.5
296352	28	28	10	7	28	8.5
296353	29	29	11	7	29	9
296354	29	30	11	7	29.5	9
296355	30	29	10	7	29.5	8.5
296356	30	29	10	7	29.5	8.5
296357	30	29	10	7	29.5	8.5
296358	30	28	10	7	29	8.5
296359	30	28	10	7	29	8.5
296360	30	28	10	7	29	8.5
296361	30	28	10	7	29	8.5
296362	30	26	9	7	28	8
296363	30	26	9	7	28	8
296364	30	26	9	7	28	8
296365	30	26	9	7	28	8
296366	30	26	9	7	28	8
296367	30	26	9	7	28	8
296368	29	26	9	7	27.5	8
296369	29	26	9	7	27.5	8
296370	29	25	9	7	27	8
296371	32	25	9	7	28.5	8
296372	32	25	9	7	28.5	8
296373	33	26	9	7	29.5	8
296374	32	26	9	7	29	8
296375	32	26	9	7	29	8
296376	32	26	9	7	29	8
296377	32	26	9	7	29	8
296378	32	25	9	7	28.5	8
296379	32	25	9	7	28.5	8
296380	32	25	9	7	28.5	8
296381	31	25	9	7	28	8
296382	31	25	9	7	28	8
296383	31	25	9	7	28	8
296384	31	25	9	7	28	8
296385	31	24	8	7	27.5	7.5
296386	31	24	8	7	27.5	7.5
296387	31	24	8	7	27.5	7.5
296388	32	24	8	7	28	7.5
296389	32	24	8	7	28	7.5
296390	32	24	8	7	28	7.5
296391	32	23	7	7	27.5	7
296392	32	23	7	7	27.5	7
296393	32	23	8	7	27.5	7.5
296394	33	21	8	7	27	7.5
296395	33	21	8	6	27	7
296396	34	21	8	6	27.5	7
296397	36	21	8	6	28.5	7
296398	37	21	8	6	29	7
296399	39	21	9	7	30	8
296400	39	21	8	8	30	8
296401	40	22	8	8	31	8
296402	40	23	8	8	31.5	8
296403	40	23	8	8	31.5	8
296404	40	22	8	8	31	8
296405	39	22	8	8	30.5	8
296406	39	22	8	8	30.5	8
296407	39	22	8	8	30.5	8
296408	39	21	8	8	30	8
296409	39	20	7	8	29.5	7.5
296410	37	20	7	8	28.5	7.5
296411	35	19	7	8	27	7.5
296412	35	18	7	8	26.5	7.5
296413	36	18	7	8	27	7.5
296414	35	18	6	8	26.5	7
296415	35	18	6	8	26.5	7
296416	34	17	6	8	25.5	7
296417	34	17	6	8	25.5	7
296418	34	17	6	8	25.5	7
296419	33	17	6	8	25	7
296420	31	16	6	8	23.5	7
296421	31	15	6	8	23	7
296422	31	15	6	7	23	6.5
296423	30	15	6	7	22.5	6.5
296424	28	15	6	6	21.5	6
296425	28	15	6	6	21.5	6
296426	28	15	6	6	21.5	6
296427	28	14	6	6	21	6
296428	28	12	6	6	20	6
296429	28	12	6	6	20	6
296430	28	12	6	6	20	6
296431	26	12	6	6	19	6
296432	25	12	6	6	18.5	6
296433	22	11	5	7	16.5	6
296434	22	12	5	6	17	5.5
296435	22	12	5	6	17	5.5
296436	22	12	5	5	17	5
296437	22	12	5	6	17	5.5
296438	22	12	5	6	17	5.5
296439	22	12	5	5	17	5
296440	23	12	5	5	17.5	5
296441	22	12	5	4	17	4.5
296442	21	11	5	4	16	4.5
296443	21	12	5	4	16.5	4.5
296444	21	12	5	4	16.5	4.5
296445	21	13	5	4	17	4.5
296446	21	13	6	4	17	5
296447	22	12	5	4	17	4.5
296448	21	11	7	4	16	5.5
296449	19	10	7	4	14.5	5.5
296450	20	10	7	4	15	5.5
296451	21	10	7	4	15.5	5.5
296452	21	10	7	4	15.5	5.5
296453	21	9	6	4	15	5
296454	21	10	6	4	15.5	5
296455	21	12	6	6	16.5	6
296456	22	12	6	6	17	6
296457	25	14	6	6	19.5	6
296458	25	14	6	6	19.5	6
296459	25	14	6	6	19.5	6
296460	25	15	6	6	20	6
296461	25	15	6	6	20	6
296462	24	15	6	6	19.5	6
296463	26	16	6	6	21	6
296464	26	16	6	6	21	6
296465	27	16	6	7	21.5	6.5
296466	27	16	6	7	21.5	6.5
296467	28	16	7	7	22	7
296468	28	16	7	7	22	7
296469	28	16	7	8	22	7.5
296470	28	16	7	8	22	7.5
296471	26	16	7	8	21	7.5
296472	27	16	7	8	21.5	7.5
296473	26	16	7	8	21	7.5
296474	26	18	7	8	22	7.5
296475	27	18	7	8	22.5	7.5
296476	27	18	7	8	22.5	7.5
296477	27	18	7	8	22.5	7.5
296478	27	18	7	8	22.5	7.5
296479	27	18	7	8	22.5	7.5
296480	28	18	7	8	23	7.5
296481	28	18	8	8	23	8
296482	28	18	8	8	23	8
296483	29	18	9	8	23.5	8.5
296484	29	18	9	8	23.5	8.5
296485	30	18	9	8	24	8.5
296486	30	18	9	8	24	8.5
296487	30	18	9	8	24	8.5
296488	29	18	9	8	23.5	8.5
296489	29	18	9	9	23.5	9
296490	29	18	9	9	23.5	9
296491	29	18	9	9	23.5	9
296492	29	18	9	10	23.5	9.5
296493	30	19	8	10	24.5	9
296494	29	19	8	10	24	9
296495	30	19	8	10	24.5	9
296496	29	19	8	10	24	9
296497	27	19	8	10	23	9
296498	26	19	8	10	22.5	9
296499	24	19	7	9	21.5	8
296500	25	19	8	8	22	8
296501	24	19	8	8	21.5	8
296502	26	17	8	9	21.5	8.5
296503	26	18	9	9	22	9
296504	26	18	9	9	22	9
296505	26	18	9	9	22	9
296506	26	18	9	9	22	9
296507	26	18	9	9	22	9
296508	26	19	9	9	22.5	9
296509	26	19	9	9	22.5	9
296510	25	19	9	9	22	9
296511	25	19	9	9	22	9
296512	25	19	9	9	22	9
296513	25	19	9	9	22	9
296514	25	19	10	9	22	9.5
296515	25	19	10	9	22	9.5
296516	25	19	10	9	22	9.5
296517	25	19	10	9	22	9.5
296518	25	19	10	9	22	9.5
296519	25	18	10	9	21.5	9.5
296520	25	18	10	9	21.5	9.5
296521	25	18	10	9	21.5	9.5
296522	25	19	10	9	22	9.5
296523	25	19	10	9	22	9.5
296524	25	19	10	9	22	9.5
296525	26	19	10	9	22.5	9.5
296526	26	21	11	9	23.5	10
296527	26	21	11	9	23.5	10
296528	27	21	11	9	24	10
296529	27	21	11	9	24	10
296530	29	22	12	9	25.5	10.5
296531	29	22	13	9	25.5	11
296532	29	22	13	9	25.5	11
296533	29	22	13	8	25.5	10.5
296534	29	21	13	8	25	10.5
296535	29	21	12	8	25	10
296536	29	22	12	8	25.5	10
296537	29	22	12	8	25.5	10
296538	28	23	12	8	25.5	10
296539	29	23	12	8	26	10
296540	29	24	12	8	26.5	10
296541	30	24	12	8	27	10
296542	30	25	12	8	27.5	10
296543	30	24	12	8	27	10
296544	30	24	12	8	27	10
296545	30	23	12	8	26.5	10
296546	30	23	12	11	26.5	11.5
296547	29	23	12	11	26	11.5
296548	29	23	10	11	26	10.5
296549	29	23	10	11	26	10.5
296550	28	23	10	12	25.5	11
296551	28	23	10	12	25.5	11
296552	28	23	11	12	25.5	11.5
296553	27	23	11	12	25	11.5
296554	27	20	11	13	23.5	12
296555	27	18	11	11	22.5	11
296556	26	18	11	11	22	11
296557	23	16	11	11	19.5	11
296558	23	16	11	11	19.5	11
296559	24	17	12	11	20.5	11.5
296560	24	17	12	11	20.5	11.5
296561	25	17	14	11	21	12.5
296562	26	17	15	11	21.5	13
296563	24	18	15	11	21	13
296564	25	18	15	11	21.5	13
296565	25	18	15	11	21.5	13
296566	25	18	15	11	21.5	13
296567	24	18	14	11	21	12.5
296568	24	19	14	11	21.5	12.5
296569	26	19	14	10	22.5	12
296570	26	19	14	10	22.5	12
296571	26	19	14	10	22.5	12
296572	25	19	14	10	22	12
296573	25	18	14	10	21.5	12
296574	25	16	14	10	20.5	12
296575	24	16	14	10	20	12
296576	24	16	14	10	20	12
296577	25	16	14	10	20.5	12
296578	25	16	14	10	20.5	12
296579	25	17	15	10	21	12.5
296580	26	17	15	10	21.5	12.5
296581	27	17	14	10	22	12
296582	27	19	14	10	23	12
296583	26	19	13	10	22.5	11.5
296584	26	19	13	11	22.5	12
296585	25	19	14	11	22	12.5
296586	25	20	14	11	22.5	12.5
296587	25	20	14	11	22.5	12.5
296588	25	20	14	11	22.5	12.5
296589	25	20	14	10	22.5	12
296590	25	20	14	10	22.5	12
296591	25	20	14	10	22.5	12
296592	27	20	14	9	23.5	11.5
296593	26	19	14	9	22.5	11.5
296594	26	19	14	9	22.5	11.5
296595	25	23	14	9	24	11.5
296596	25	23	14	9	24	11.5
296597	25	23	14	9	24	11.5
296598	25	23	14	9	24	11.5
296599	26	23	14	9	24.5	11.5
296600	25	23	13	9	24	11
296601	25	22	13	9	23.5	11
296602	23	22	13	10	22.5	11.5
296603	23	21	12	10	22	11
296604	23	21	12	10	22	11
296605	23	23	12	10	23	11
296606	23	23	12	10	23	11
296607	24	23	12	10	23.5	11
296608	24	22	12	10	23	11
296609	25	22	12	10	23.5	11
296610	25	22	12	10	23.5	11
296611	25	22	12	10	23.5	11
296612	25	22	12	10	23.5	11
296613	25	22	12	10	23.5	11
296614	26	22	11	10	24	10.5
296615	26	22	11	10	24	10.5
296616	26	22	11	10	24	10.5
296617	26	23	11	10	24.5	10.5
296618	26	23	11	10	24.5	10.5
296619	26	25	11	10	25.5	10.5
296620	26	25	11	10	25.5	10.5
296621	26	25	11	10	25.5	10.5
296622	26	24	11	10	25	10.5
296623	26	24	11	10	25	10.5
296624	26	24	11	10	25	10.5
296625	26	24	11	10	25	10.5
296626	25	22	10	10	23.5	10
296627	25	22	10	10	23.5	10
296628	24	22	10	10	23	10
296629	24	22	10	11	23	10.5
296630	22	21	10	12	21.5	11
296631	23	21	9	13	22	11
296632	23	23	9	13	23	11
296633	23	23	10	13	23	11.5
296634	23	23	10	13	23	11.5
296635	23	23	10	13	23	11.5
296636	23	22	10	13	22.5	11.5
296637	23	22	10	12	22.5	11
296638	23	21	10	12	22	11
296639	22	22	10	12	22	11
296640	22	21	10	12	21.5	11
296641	22	21	10	12	21.5	11
296642	22	20	10	12	21	11
296643	22	20	10	12	21	11
296644	22	21	10	12	21.5	11
296645	22	21	10	12	21.5	11
296646	22	21	9	9	21.5	9
296647	23	21	9	9	22	9
296648	23	21	9	9	22	9
296649	23	21	9	9	22	9
296650	23	21	9	8	22	8.5
296651	22	21	9	8	21.5	8.5
296652	22	22	8	8	22	8
296653	22	22	8	8	22	8
296654	23	22	8	7	22.5	7.5
296655	22	22	8	7	22	7.5
296656	22	22	8	7	22	7.5
296657	23	22	8	7	22.5	7.5
296658	23	22	8	7	22.5	7.5
296659	22	21	7	7	21.5	7
296660	23	21	7	8	22	7.5
296661	22	20	5	8	21	6.5
296662	21	20	4	8	20.5	6
296663	21	18	4	8	19.5	6
296664	20	18	4	8	19	6
296665	19	18	4	7	18.5	5.5
296666	19	18	4	7	18.5	5.5
296667	19	18	4	7	18.5	5.5
296668	19	18	5	7	18.5	6
296669	17	21	5	7	19	6
296670	17	21	5	7	19	6
296671	17	22	5	7	19.5	6
296672	17	23	5	7	20	6
296673	17	23	5	7	20	6
296674	17	23	5	7	20	6
296675	17	23	5	7	20	6
296676	18	23	5	7	20.5	6
296677	17	23	5	7	20	6
296678	17	23	5	7	20	6
296679	17	22	4	7	19.5	5.5
296680	15	22	5	7	18.5	6
296681	14	22	5	7	18	6
296682	14	20	5	7	17	6
296683	14	20	5	7	17	6
296684	14	20	5	6	17	5.5
296685	14	21	4	6	17.5	5
296686	14	20	4	6	17	5
296687	15	20	4	6	17.5	5
296688	15	21	4	6	18	5
296689	16	21	4	6	18.5	5
296690	19	22	4	6	20.5	5
296691	19	22	4	6	20.5	5
296692	17	24	6	6	20.5	6
296693	17	24	6	6	20.5	6
296694	17	24	6	6	20.5	6
296695	17	20	6	6	18.5	6
296696	17	20	6	6	18.5	6
296697	17	20	6	6	18.5	6
296698	17	20	6	6	18.5	6
296699	16	20	6	6	18	6
296700	16	20	6	6	18	6
296701	16	20	6	6	18	6
296702	16	20	6	4	18	5
296703	16	20	6	4	18	5
296704	16	20	6	4	18	5
296705	16	19	6	4	17.5	5
296706	16	19	6	4	17.5	5
296707	15	19	6	4	17	5
296708	15	19	6	4	17	5
296709	14	19	6	4	16.5	5
296710	14	19	6	4	16.5	5
296711	14	19	6	4	16.5	5
296712	14	19	6	4	16.5	5
296713	14	19	6	4	16.5	5
296714	13	19	6	4	16	5
296715	13	19	6	4	16	5
296716	13	19	6	4	16	5
296717	13	18	6	4	15.5	5
296718	13	18	6	4	15.5	5
296719	13	16	6	4	14.5	5
296720	13	16	6	4	14.5	5
296721	13	16	6	4	14.5	5
296722	13	16	6	4	14.5	5
296723	13	16	6	4	14.5	5
296724	13	16	6	4	14.5	5
296725	13	18	5	4	15.5	4.5
296726	13	18	5	5	15.5	5
296727	13	18	5	5	15.5	5
296728	12	19	5	5	15.5	5
296729	12	19	5	4	15.5	4.5
296730	12	19	4	3	15.5	3.5
296731	11	19	4	2	15	3
296732	11	17	4	2	14	3
296733	12	17	5	2	14.5	3.5
296734	12	17	5	2	14.5	3.5
296735	14	17	5	2	15.5	3.5
296736	14	17	5	2	15.5	3.5
296737	14	17	5	2	15.5	3.5
296738	14	17	5	2	15.5	3.5
296739	15	16	5	2	15.5	3.5
296740	15	16	5	2	15.5	3.5
296741	15	16	5	2	15.5	3.5
296742	15	16	5	2	15.5	3.5
296743	16	16	5	2	16	3.5
296744	16	15	5	2	15.5	3.5
296745	16	15	5	2	15.5	3.5
296746	16	15	5	2	15.5	3.5
296747	15	15	5	2	15	3.5
296748	15	15	5	3	15	4
296749	15	15	5	3	15	4
296750	15	18	5	3	16.5	4
296751	15	18	5	3	16.5	4
296752	15	17	5	3	16	4
296753	15	17	5	3	16	4
296754	14	18	5	3	16	4
296755	14	18	5	3	16	4
296756	14	18	5	3	16	4
296757	13	18	5	3	15.5	4
296758	13	18	5	3	15.5	4
296759	14	18	5	3	16	4
296760	13	18	5	2	15.5	3.5
296761	13	18	5	3	15.5	4
296762	13	18	6	5	15.5	5.5
296763	13	18	6	5	15.5	5.5
296764	13	20	6	5	16.5	5.5
296765	13	20	6	5	16.5	5.5
296766	13	20	6	5	16.5	5.5
296767	12	20	6	5	16	5.5
296768	12	20	5	5	16	5
296769	12	17	5	5	14.5	5
296770	12	17	5	5	14.5	5
296771	13	16	5	5	14.5	5
296772	13	15	5	5	14	5
296773	13	15	5	5	14	5
296774	13	15	5	5	14	5
296775	13	15	5	5	14	5
296776	12	15	5	5	13.5	5
296777	12	15	5	5	13.5	5
296778	12	15	5	5	13.5	5
296779	12	15	5	5	13.5	5
296780	12	15	4	5	13.5	4.5
296781	12	15	4	5	13.5	4.5
296782	12	15	4	5	13.5	4.5
296783	12	16	4	5	14	4.5
296784	14	16	4	5	15	4.5
296785	15	16	4	5	15.5	4.5
296786	15	16	4	5	15.5	4.5
296787	14	16	4	5	15	4.5
296788	14	15	4	5	14.5	4.5
296789	13	15	4	5	14	4.5
296790	10	14	4	5	12	4.5
296791	10	14	4	5	12	4.5
296792	10	12	2	5	11	3.5
296793	10	12	2	5	11	3.5
296794	10	12	2	6	11	4
296795	10	12	2	6	11	4
296796	10	12	2	6	11	4
296797	10	12	2	6	11	4
296798	10	12	2	6	11	4
296799	10	12	2	7	11	4.5
296800	10	12	2	7	11	4.5
296801	12	12	2	7	12	4.5
296802	12	13	2	7	12.5	4.5
296803	12	13	2	7	12.5	4.5
296804	13	13	2	7	13	4.5
296805	13	12	2	7	12.5	4.5
296806	13	14	2	7	13.5	4.5
296807	13	14	2	7	13.5	4.5
296808	13	15	2	7	14	4.5
296809	13	15	3	7	14	5
296810	13	15	3	7	14	5
296811	13	17	3	7	15	5
296812	13	18	3	7	15.5	5
296813	13	18	3	7	15.5	5
296814	13	18	3	7	15.5	5
296815	13	18	3	7	15.5	5
296816	13	18	3	8	15.5	5.5
296817	13	18	3	8	15.5	5.5
296818	13	18	3	8	15.5	5.5
296819	13	18	3	8	15.5	5.5
296820	13	19	3	8	16	5.5
296821	13	19	3	8	16	5.5
296822	13	19	3	8	16	5.5
296823	13	19	3	8	16	5.5
296824	14	19	3	8	16.5	5.5
296825	14	18	3	8	16	5.5
296826	14	19	3	8	16.5	5.5
296827	14	19	3	8	16.5	5.5
296828	14	18	3	8	16	5.5
296829	14	18	3	8	16	5.5
296830	15	18	3	8	16.5	5.5
296831	15	19	3	8	17	5.5
296832	15	19	3	8	17	5.5
296833	14	20	2	8	17	5
296834	14	23	2	9	18.5	5.5
296835	12	23	2	9	17.5	5.5
296836	14	24	2	9	19	5.5
296837	14	24	2	9	19	5.5
296838	14	25	2	9	19.5	5.5
296839	13	25	2	9	19	5.5
296840	13	25	2	9	19	5.5
296841	13	26	2	9	19.5	5.5
296842	15	26	2	9	20.5	5.5
296843	14	26	4	9	20	6.5
296844	14	26	4	9	20	6.5
296845	14	26	4	9	20	6.5
296846	14	26	4	9	20	6.5
296847	14	26	4	9	20	6.5
296848	14	26	4	8	20	6
296849	14	27	4	8	20.5	6
296850	14	24	4	8	19	6
296851	15	24	4	8	19.5	6
296852	15	24	4	8	19.5	6
296853	15	24	4	8	19.5	6
296854	15	23	4	8	19	6
296855	15	23	4	8	19	6
296856	15	23	4	8	19	6
296857	15	23	4	8	19	6
296858	15	23	5	8	19	6.5
296859	14	23	5	8	18.5	6.5
296860	14	23	5	8	18.5	6.5
296861	14	24	5	7	19	6
296862	14	24	4	5	19	4.5
296863	14	24	4	5	19	4.5
296864	14	23	4	5	18.5	4.5
296865	14	24	4	5	19	4.5
296866	14	24	4	5	19	4.5
296867	14	24	4	5	19	4.5
296868	15	24	4	5	19.5	4.5
296869	15	24	5	5	19.5	5
296870	15	24	5	5	19.5	5
296871	14	24	5	5	19	5
296872	14	24	5	5	19	5
296873	14	24	5	6	19	5.5
296874	14	24	5	6	19	5.5
296875	14	24	5	6	19	5.5
296876	14	24	5	6	19	5.5
296877	14	24	5	7	19	6
296878	14	24	5	7	19	6
296879	14	24	5	7	19	6
296880	14	25	5	7	19.5	6
296881	14	25	6	7	19.5	6.5
296882	14	26	6	7	20	6.5
296883	14	25	6	7	19.5	6.5
296884	12	25	6	8	18.5	7
296885	12	25	6	8	18.5	7
296886	13	25	6	8	19	7
296887	13	25	6	8	19	7
296888	13	25	6	8	19	7
296889	14	25	6	8	19.5	7
296890	14	25	6	8	19.5	7
296891	14	25	6	8	19.5	7
296892	14	25	6	8	19.5	7
296893	14	25	6	8	19.5	7
296894	14	25	6	7	19.5	6.5
296895	14	25	6	7	19.5	6.5
296896	14	26	6	7	20	6.5
296897	14	26	6	7	20	6.5
296898	14	26	6	7	20	6.5
296899	14	26	6	6	20	6
296900	14	27	6	6	20.5	6
296901	13	27	6	6	20	6
296902	13	26	6	6	19.5	6
296903	13	26	6	6	19.5	6
296904	12	27	6	6	19.5	6
296905	12	28	6	6	20	6
296906	12	26	6	6	19	6
296907	12	26	6	6	19	6
296908	12	25	6	6	18.5	6
296909	12	25	5	6	18.5	5.5
296910	13	25	5	6	19	5.5
296911	13	24	5	6	18.5	5.5
296912	13	23	5	6	18	5.5
296913	13	24	5	6	18.5	5.5
296914	13	25	5	6	19	5.5
296915	13	25	5	6	19	5.5
296916	13	27	5	5	20	5
296917	13	28	5	5	20.5	5
296918	13	28	5	5	20.5	5
296919	14	29	5	5	21.5	5
296920	14	28	5	5	21	5
296921	14	28	5	5	21	5
296922	14	28	5	6	21	5.5
296923	14	29	5	6	21.5	5.5
296924	14	29	5	6	21.5	5.5
296925	15	28	5	6	21.5	5.5
296926	16	27	5	5	21.5	5
296927	16	27	5	6	21.5	5.5
296928	16	27	5	6	21.5	5.5
296929	16	27	5	6	21.5	5.5
296930	15	27	5	6	21	5.5
296931	15	27	5	6	21	5.5
296932	15	28	5	6	21.5	5.5
296933	15	27	5	6	21	5.5
296934	15	25	5	6	20	5.5
296935	15	25	5	6	20	5.5
296936	14	24	5	6	19	5.5
296937	14	24	5	6	19	5.5
296938	14	23	5	7	18.5	6
296939	14	23	5	7	18.5	6
296940	14	23	5	7	18.5	6
296941	14	23	5	7	18.5	6
296942	12	24	5	7	18	6
296943	12	24	3	7	18	5
296944	12	24	3	7	18	5
296945	12	24	3	7	18	5
296946	12	24	3	7	18	5
296947	13	25	4	7	19	5.5
296948	13	25	4	7	19	5.5
296949	13	25	4	7	19	5.5
296950	15	25	4	7	20	5.5
296951	14	25	4	7	19.5	5.5
296952	14	25	4	7	19.5	5.5
296953	14	25	4	7	19.5	5.5
296954	14	25	5	7	19.5	6
296955	14	25	5	7	19.5	6
296956	14	25	5	7	19.5	6
296957	15	25	5	7	20	6
296958	15	26	4	7	20.5	5.5
296959	15	26	5	7	20.5	6
296960	16	27	5	7	21.5	6
296961	16	26	5	7	21	6
296962	16	26	5	7	21	6
296963	16	26	5	7	21	6
296964	16	26	5	7	21	6
296965	16	25	5	7	20.5	6
296966	17	25	5	7	21	6
296967	17	25	5	7	21	6
296968	17	25	5	7	21	6
296969	17	25	4	7	21	5.5
296970	18	25	4	7	21.5	5.5
296971	18	25	4	7	21.5	5.5
296972	18	25	4	8	21.5	6
296973	18	25	4	7	21.5	5.5
296974	18	25	4	7	21.5	5.5
296975	18	25	4	7	21.5	5.5
296976	18	25	4	7	21.5	5.5
296977	18	25	5	6	21.5	5.5
296978	18	25	5	6	21.5	5.5
296979	18	25	5	6	21.5	5.5
296980	18	24	5	6	21	5.5
296981	18	24	4	6	21	5
296982	18	23	4	6	20.5	5
296983	19	23	4	6	21	5
296984	19	23	4	5	21	4.5
296985	18	23	5	5	20.5	5
296986	17	24	5	7	20.5	6
296987	17	24	5	7	20.5	6
296988	18	24	5	7	21	6
296989	17	24	5	7	20.5	6
296990	17	24	5	7	20.5	6
296991	17	24	5	7	20.5	6
296992	17	24	5	7	20.5	6
296993	17	24	5	7	20.5	6
296994	17	24	5	7	20.5	6
296995	17	24	5	7	20.5	6
296996	17	23	5	7	20	6
296997	17	23	5	7	20	6
296998	17	23	5	7	20	6
296999	17	23	6	7	20	6.5
297000	17	23	6	7	20	6.5
297001	16	23	6	7	19.5	6.5
297002	16	23	6	7	19.5	6.5
297003	16	23	6	7	19.5	6.5
297004	17	22	6	7	19.5	6.5
297005	17	21	6	7	19	6.5
297006	17	21	6	7	19	6.5
297007	17	23	6	7	20	6.5
297008	17	23	7	7	20	7
297009	17	23	7	7	20	7
297010	17	23	7	8	20	7.5
297011	17	22	7	8	19.5	7.5
297012	18	22	7	8	20	7.5
297013	18	21	7	8	19.5	7.5
297014	18	20	7	8	19	7.5
297015	19	20	7	8	19.5	7.5
297016	20	18	7	8	19	7.5
297017	21	17	7	8	19	7.5
297018	21	17	7	9	19	8
297019	20	15	7	9	17.5	8
297020	23	15	7	9	19	8
297021	23	16	8	9	19.5	8.5
297022	23	16	8	8	19.5	8
297023	24	16	8	9	20	8.5
297024	24	17	8	9	20.5	8.5
297025	23	17	8	9	20	8.5
297026	22	17	8	10	19.5	9
297027	22	17	8	9	19.5	8.5
297028	22	19	8	9	20.5	8.5
297029	22	19	9	9	20.5	9
297030	22	20	9	9	21	9
297031	22	19	9	9	20.5	9
297032	22	18	9	9	20	9
297033	24	18	9	8	21	8.5
297034	24	17	9	8	20.5	8.5
297035	25	17	9	8	21	8.5
297036	24	17	9	8	20.5	8.5
297037	24	17	9	8	20.5	8.5
297038	24	16	9	7	20	8
297039	24	17	9	7	20.5	8
297040	24	17	10	7	20.5	8.5
297041	24	17	10	7	20.5	8.5
297042	24	16	10	7	20	8.5
297043	26	16	10	7	21	8.5
297044	26	16	10	7	21	8.5
297045	26	16	10	7	21	8.5
297046	26	16	10	7	21	8.5
297047	25	15	9	7	20	8
297048	25	15	9	7	20	8
297049	25	14	9	7	19.5	8
297050	25	15	10	7	20	8.5
297051	29	15	10	7	22	8.5
297052	29	16	10	7	22.5	8.5
297053	30	16	10	7	23	8.5
297054	33	17	9	7	25	8
297055	34	21	9	7	27.5	8
297056	38	24	10	7	31	8.5
297057	37	25	10	7	31	8.5
297058	37	26	10	7	31.5	8.5
297059	39	26	9	7	32.5	8
297060	42	25	9	7	33.5	8
297061	42	25	9	7	33.5	8
297062	43	25	9	7	34	8
297063	43	25	9	8	34	8.5
297064	43	26	9	9	34.5	9
297065	43	26	9	9	34.5	9
297066	42	26	9	9	34	9
297067	42	26	9	9	34	9
297068	41	26	9	9	33.5	9
297069	41	26	9	9	33.5	9
297070	40	26	9	10	33	9.5
297071	40	26	9	10	33	9.5
297072	41	26	9	9	33.5	9
297073	41	26	9	9	33.5	9
297074	41	26	9	9	33.5	9
297075	41	26	9	9	33.5	9
297076	42	26	9	9	34	9
297077	43	26	8	9	34.5	8.5
297078	44	26	8	9	35	8.5
297079	45	26	9	9	35.5	9
297080	45	26	9	9	35.5	9
297081	49	29	9	9	39	9
297082	51	29	9	9	40	9
297083	50	29	9	9	39.5	9
297084	50	29	9	10	39.5	9.5
297085	50	28	8	10	39	9
297086	50	29	8	8	39.5	8
297087	52	31	8	8	41.5	8
297088	53	31	8	8	42	8
297089	53	31	8	8	42	8
297090	53	31	8	8	42	8
297091	53	31	8	8	42	8
297092	53	31	8	8	42	8
297093	54	31	8	8	42.5	8
297094	54	34	8	8	44	8
297095	54	34	8	8	44	8
297096	57	35	8	8	46	8
297097	57	36	9	8	46.5	8.5
297098	57	35	10	8	46	9
297099	59	35	9	8	47	8.5
297100	59	34	9	8	46.5	8.5
297101	59	34	9	8	46.5	8.5
297102	60	34	9	8	47	8.5
297103	60	35	9	10	47.5	9.5
297104	59	37	10	10	48	10
297105	61	37	10	10	49	10
297106	63	37	12	12	50	12
297107	63	37	12	12	50	12
297108	63	37	11	12	50	11.5
297109	63	37	12	13	50	12.5
297110	62	37	12	12	49.5	12
297111	62	37	12	12	49.5	12
297112	61	38	12	12	49.5	12
297113	60	38	12	11	49	11.5
297114	61	38	12	11	49.5	11.5
297115	61	38	12	12	49.5	12
297116	62	38	12	12	50	12
297117	62	38	12	13	50	12.5
297118	62	39	12	12	50.5	12
297119	62	39	12	13	50.5	12.5
297120	61	39	12	13	50	12.5
297121	61	38	12	13	49.5	12.5
297122	62	38	12	13	50	12.5
297123	61	39	12	13	50	12.5
297124	60	40	12	13	50	12.5
297125	60	40	12	13	50	12.5
297126	62	40	12	12	51	12
297127	62	40	12	13	51	12.5
297128	62	38	12	13	50	12.5
297129	62	38	11	14	50	12.5
297130	63	37	12	14	50	13
297131	63	37	12	14	50	13
297132	64	37	12	14	50.5	13
297133	62	37	12	14	49.5	13
297134	63	37	12	14	50	13
297135	63	37	12	14	50	13
297136	63	37	12	14	50	13
297137	63	37	12	14	50	13
297138	64	37	12	14	50.5	13
297139	65	36	12	14	50.5	13
297140	65	38	11	14	51.5	12.5
297141	66	39	11	14	52.5	12.5
297142	68	41	11	14	54.5	12.5
297143	67	41	11	16	54	13.5
297144	70	41	12	17	55.5	14.5
297145	72	41	12	17	56.5	14.5
297146	77	41	13	17	59	15
297147	80	46	13	19	63	16
297148	83	47	13	21	65	17
297149	85	51	13	21	68	17
297150	83	49	12	22	66	17
297151	79	51	12	22	65	17
297152	82	53	13	22	67.5	17.5
297153	82	54	13	22	68	17.5
297154	87	55	13	22	71	17.5
297155	92	54	13	24	73	18.5
297156	94	53	12	25	73.5	18.5
297157	95	54	13	26	74.5	19.5
297158	96	52	14	28	74	21
297159	95	52	14	28	73.5	21
297160	93	53	15	28	73	21.5
297161	97	56	15	28	76.5	21.5
297162	100	59	15	28	79.5	21.5
297163	101	60	17	27	80.5	22
297164	116	62	20	26	89	23
297165	116	62	20	26	89	23
297166	118	63	20	27	90.5	23.5
297167	122	63	20	28	92.5	24
297168	127	64	20	28	95.5	24
297169	128	64	22	29	96	25.5
297170	130	64	22	28	97	25
297171	133	65	23	28	99	25.5
297172	133	65	24	28	99	26
297173	135	65	24	28	100	26
297174	135	65	24	28	100	26
297175	136	65	24	28	100.5	26
297176	135	65	24	29	100	26.5
297177	134	65	24	29	99.5	26.5
297178	133	65	24	29	99	26.5
297179	132	66	24	29	99	26.5
297180	133	66	24	29	99.5	26.5
297181	130	63	25	29	96.5	27
297182	129	64	25	29	96.5	27
297183	129	66	27	29	97.5	28
297184	130	66	27	28	98	27.5
297185	130	66	27	28	98	27.5
297186	130	64	27	28	97	27.5
297187	129	62	27	28	95.5	27.5
297188	126	62	27	28	94	27.5
297189	127	62	27	28	94.5	27.5
297190	127	63	27	28	95	27.5
297191	127	63	27	28	95	27.5
297192	127	64	27	29	95.5	28
297193	127	64	27	29	95.5	28
297194	127	62	27	29	94.5	28
297195	127	62	27	29	94.5	28
297196	124	61	27	29	92.5	28
297197	124	60	26	29	92	27.5
297198	125	60	25	29	92.5	27
297199	124	61	25	29	92.5	27
297200	125	61	25	29	93	27
297201	125	61	25	30	93	27.5
297202	124	62	25	30	93	27.5
297203	124	61	25	28	92.5	26.5
297204	124	59	25	29	91.5	27
297205	123	59	25	29	91	27
297206	123	60	23	27	91.5	25
297207	125	59	24	27	92	25.5
297208	125	59	24	27	92	25.5
297209	126	61	23	26	93.5	24.5
297210	126	62	23	26	94	24.5
297211	127	62	23	26	94.5	24.5
297212	127	61	23	26	94	24.5
297213	127	64	24	26	95.5	25
297214	127	64	24	26	95.5	25
297215	128	65	24	24	96.5	24
297216	126	65	24	24	95.5	24
297217	126	67	24	23	96.5	23.5
297218	129	70	25	23	99.5	24
297219	129	70	25	24	99.5	24.5
297220	127	70	25	24	98.5	24.5
297221	128	70	24	24	99	24
297222	128	71	25	25	99.5	25
297223	129	70	25	25	99.5	25
297224	131	68	25	25	99.5	25
297225	133	69	25	27	101	26
297226	135	69	25	28	102	26.5
297227	138	70	25	27	104	26
297228	142	71	25	27	106.5	26
297229	147	73	25	27	110	26
297230	147	75	25	28	111	26.5
297231	149	78	25	28	113.5	26.5
297232	153	79	26	29	116	27.5
297233	154	79	26	30	116.5	28
297234	154	80	26	31	117	28.5
297235	159	81	26	31	120	28.5
297236	164	85	27	31	124.5	29
297237	165	87	27	31	126	29
297238	168	89	27	31	128.5	29
297239	169	89	30	31	129	30.5
297240	170	87	30	31	128.5	30.5
297241	172	89	30	31	130.5	30.5
297242	171	88	30	31	129.5	30.5
297243	173	88	30	29	130.5	29.5
297244	170	88	30	29	129	29.5
297245	172	89	31	29	130.5	30
297246	167	89	30	29	128	29.5
297247	166	84	30	28	125	29
297248	164	83	30	26	123.5	28
297249	164	79	30	27	121.5	28.5
297250	165	80	31	26	122.5	28.5
297251	170	80	31	26	125	28.5
297252	168	82	30	26	125	28
297253	169	86	31	26	127.5	28.5
297254	161	85	31	27	123	29
297255	157	83	31	25	120	28
297256	152	81	32	24	116.5	28
297257	153	80	31	23	116.5	27
297258	153	83	30	21	118	25.5
297259	152	84	30	21	118	25.5
297260	152	85	29	21	118.5	25
297261	151	83	29	21	117	25
297262	151	82	29	21	116.5	25
297263	151	82	27	22	116.5	24.5
297264	137	81	25	22	109	23.5
297265	140	81	27	23	110.5	25
297266	139	83	27	22	111	24.5
297267	135	84	27	22	109.5	24.5
297268	130	84	28	22	107	25
297269	130	86	26	21	108	23.5
297270	131	86	27	21	108.5	24
297271	128	88	27	21	108	24
297272	130	88	27	21	109	24
297273	131	89	27	21	110	24
297274	134	91	27	21	112.5	24
297275	135	91	29	22	113	25.5
297276	139	91	30	21	115	25.5
297277	140	93	32	21	116.5	26.5
297278	142	93	33	21	117.5	27
297279	143	93	33	22	118	27.5
297280	145	93	35	22	119	28.5
297281	147	94	36	24	120.5	30
297282	150	96	37	24	123	30.5
297283	154	102	37	24	128	30.5
297284	155	105	39	24	130	31.5
297285	155	105	39	24	130	31.5
297286	156	105	40	24	130.5	32
297287	156	107	41	25	131.5	33
297288	157	107	41	25	132	33
297289	156	107	41	25	131.5	33
297290	156	106	41	25	131	33
297291	156	106	41	25	131	33
297292	157	105	41	24	131	32.5
297293	156	105	41	25	130.5	33
297294	156	104	41	25	130	33
297295	156	103	41	25	129.5	33
297296	156	103	41	25	129.5	33
297297	159	103	41	25	131	33
297298	158	103	41	25	130.5	33
297299	158	102	41	26	130	33.5
297300	157	102	41	26	129.5	33.5
297301	157	102	41	25	129.5	33
297302	157	102	41	25	129.5	33
297303	159	102	41	25	130.5	33
297304	159	102	40	24	130.5	32
297305	158	102	40	24	130	32
297306	156	101	40	24	128.5	32
297307	154	101	39	24	127.5	31.5
297308	154	102	39	24	128	31.5
297309	153	100	39	24	126.5	31.5
297310	153	99	39	24	126	31.5
297311	152	100	39	24	126	31.5
297312	152	100	39	24	126	31.5
297313	154	97	38	24	125.5	31
297314	153	97	38	24	125	31
297315	151	96	38	24	123.5	31
297316	152	97	40	24	124.5	32
297317	152	95	40	24	123.5	32
297318	153	92	41	24	122.5	32.5
297319	153	91	43	23	122	33
297320	156	92	43	23	124	33
297321	155	93	43	23	124	33
297322	155	94	43	22	124.5	32.5
297323	156	95	43	22	125.5	32.5
297324	154	95	43	22	124.5	32.5
297325	152	94	43	20	123	31.5
297326	148	94	43	19	121	31
297327	147	93	44	19	120	31.5
297328	147	93	44	21	120	32.5
297329	145	94	46	20	119.5	33
297330	146	93	45	19	119.5	32
297331	144	93	46	19	118.5	32.5
297332	142	94	45	19	118	32
297333	141	95	45	19	118	32
297334	140	94	45	18	117	31.5
297335	134	93	45	18	113.5	31.5
297336	132	91	45	18	111.5	31.5
297337	131	88	45	18	109.5	31.5
297338	127	86	45	18	106.5	31.5
297339	125	86	42	18	105.5	30
297340	124	86	43	18	105	30.5
297341	123	84	44	18	103.5	31
297342	124	85	44	18	104.5	31
297343	124	88	44	18	106	31
297344	126	88	43	17	107	30
297345	125	91	43	17	108	30
297346	126	92	43	17	109	30
297347	125	93	44	16	109	30
297348	125	94	44	16	109.5	30
297349	123	94	44	15	108.5	29.5
297350	123	91	43	15	107	29
297351	120	89	43	15	104.5	29
297352	122	86	43	15	104	29
297353	122	84	42	15	103	28.5
297354	125	84	43	16	104.5	29.5
297355	125	83	44	18	104	31
297356	127	83	43	18	105	30.5
297357	125	82	43	18	103.5	30.5
297358	124	80	44	18	102	31
297359	125	83	44	18	104	31
297360	123	83	45	18	103	31.5
297361	120	84	45	18	102	31.5
297362	116	83	45	18	99.5	31.5
297363	115	82	47	17	98.5	32
297364	116	81	46	17	98.5	31.5
297365	115	83	47	16	99	31.5
297366	115	80	47	16	97.5	31.5
297367	115	82	47	15	98.5	31
297368	120	85	50	16	102.5	33
297369	120	85	50	16	102.5	33
297370	120	90	49	16	105	32.5
297371	120	88	48	16	104	32
297372	120	89	48	16	104.5	32
297373	118	89	48	17	103.5	32.5
297374	117	91	48	17	104	32.5
297375	115	91	46	16	103	31
297376	112	92	45	16	102	30.5
297377	112	91	43	16	101.5	29.5
297378	113	95	42	16	104	29
297379	122	98	41	15	110	28
297380	119	98	39	15	108.5	27
297381	114	97	36	15	105.5	25.5
297382	116	94	36	16	105	26
297383	120	86	36	17	103	26.5
297384	125	86	36	17	105.5	26.5
297385	132	89	36	17	110.5	26.5
297386	134	92	35	22	113	28.5
297387	133	91	34	21	112	27.5
297388	133	91	34	21	112	27.5
297389	133	93	35	21	113	28
297390	134	93	35	21	113.5	28
297391	134	94	35	21	114	28
297392	133	94	35	21	113.5	28
297393	134	94	36	20	114	28
297394	134	94	36	20	114	28
297395	134	94	36	21	114	28.5
297396	134	94	36	21	114	28.5
297397	131	94	36	21	112.5	28.5
297398	132	94	36	21	113	28.5
297399	132	95	36	20	113.5	28
297400	132	95	36	20	113.5	28
297401	134	96	37	20	115	28.5
297402	134	97	37	20	115.5	28.5
297403	133	97	37	20	115	28.5
297404	133	97	37	20	115	28.5
297405	136	97	37	20	116.5	28.5
297406	136	99	38	20	117.5	29
297407	136	99	38	20	117.5	29
297408	138	98	38	20	118	29
297409	138	99	38	20	118.5	29
297410	143	102	38	20	122.5	29
297411	143	101	38	20	122	29
297412	143	102	38	21	122.5	29.5
297413	141	104	38	21	122.5	29.5
297414	142	104	39	21	123	30
297415	142	104	38	21	123	29.5
297416	143	104	37	22	123.5	29.5
297417	144	104	39	22	124	30.5
297418	140	104	37	22	122	29.5
297419	140	105	36	22	122.5	29
297420	137	104	36	22	120.5	29
297421	137	103	36	22	120	29
297422	136	103	35	22	119.5	28.5
297423	135	103	35	22	119	28.5
297424	135	104	35	22	119.5	28.5
297425	135	104	35	22	119.5	28.5
297426	135	105	35	22	120	28.5
297427	133	106	34	22	119.5	28
297428	130	108	34	21	119	27.5
297429	127	106	32	21	116.5	26.5
297430	125	104	32	21	114.5	26.5
297431	125	102	31	21	113.5	26
297432	123	101	31	20	112	25.5
297433	125	101	31	19	113	25
297434	127	103	32	19	115	25.5
297435	129	104	32	19	116.5	25.5
297436	126	104	31	20	115	25.5
297437	126	104	31	20	115	25.5
297438	126	105	31	20	115.5	25.5
297439	126	106	32	20	116	26
297440	127	107	31	20	117	25.5
297441	129	107	30	21	118	25.5
297442	129	106	31	21	117.5	26
297443	126	105	31	21	115.5	26
297444	125	105	31	21	115	26
297445	124	103	30	22	113.5	26
297446	125	106	31	22	115.5	26.5
297447	126	105	30	22	115.5	26
297448	126	105	31	22	115.5	26.5
297449	132	105	31	22	118.5	26.5
297450	131	106	31	22	118.5	26.5
297451	130	106	34	22	118	28
297452	131	107	35	22	119	28.5
297453	129	107	35	22	118	28.5
297454	126	106	34	21	116	27.5
297455	125	103	33	20	114	26.5
297456	122	104	33	20	113	26.5
297457	122	105	33	20	113.5	26.5
297458	122	103	32	20	112.5	26
297459	121	99	32	20	110	26
297460	121	99	31	21	110	26
297461	122	98	31	21	110	26
297462	121	98	31	21	109.5	26
297463	121	100	29	21	110.5	25
297464	122	99	29	21	110.5	25
297465	122	100	28	21	111	24.5
297466	123	102	28	22	112.5	25
297467	123	101	28	22	112	25
297468	120	97	24	21	108.5	22.5
297469	119	95	25	21	107	23
297470	117	93	26	21	105	23.5
297471	118	91	26	23	104.5	24.5
297472	118	92	27	23	105	25
297473	117	92	27	22	104.5	24.5
297474	116	89	27	23	102.5	25
297475	114	90	27	23	102	25
297476	114	89	27	23	101.5	25
297477	113	88	27	23	100.5	25
297478	109	84	27	23	96.5	25
297479	101	79	27	23	90	25
297480	101	79	28	23	90	25.5
297481	103	79	27	21	91	24
297482	100	78	26	20	89	23
297483	95	78	27	19	86.5	23
297484	88	75	25	19	81.5	22
297485	83	72	25	19	77.5	22
297486	81	69	25	14	75	19.5
297487	80	69	25	14	74.5	19.5
297488	79	72	25	15	75.5	20
297489	80	71	24	15	75.5	19.5
297490	79	71	24	15	75	19.5
297491	79	70	24	15	74.5	19.5
297492	79	70	24	15	74.5	19.5
297493	79	70	23	15	74.5	19
297494	79	70	23	15	74.5	19
297495	79	70	23	14	74.5	18.5
297496	79	70	23	14	74.5	18.5
297497	79	71	23	14	75	18.5
297498	78	71	23	14	74.5	18.5
297499	78	70	23	14	74	18.5
297500	77	71	23	14	74	18.5
297501	74	70	22	14	72	18
297502	74	69	22	14	71.5	18
297503	75	69	22	14	72	18
297504	75	70	22	14	72.5	18
297505	75	70	22	14	72.5	18
297506	76	68	21	14	72	17.5
297507	77	68	21	14	72.5	17.5
297508	75	68	21	14	71.5	17.5
297509	75	67	22	14	71	18
297510	70	65	22	14	67.5	18
297511	70	63	22	14	66.5	18
297512	70	62	22	13	66	17.5
297513	70	62	22	13	66	17.5
297514	70	62	21	13	66	17
297515	70	61	21	13	65.5	17
297516	68	60	21	12	64	16.5
297517	67	60	19	12	63.5	15.5
297518	67	60	20	12	63.5	16
297519	68	59	19	12	63.5	15.5
297520	68	60	19	12	64	15.5
297521	68	60	19	12	64	15.5
297522	68	59	19	12	63.5	15.5
297523	67	59	19	12	63	15.5
297524	67	58	19	12	62.5	15.5
297525	67	58	19	12	62.5	15.5
297526	68	57	19	12	62.5	15.5
297527	68	56	19	12	62	15.5
297528	67	53	19	11	60	15
297529	67	52	19	11	59.5	15
297530	67	52	19	11	59.5	15
297531	67	50	19	11	58.5	15
297532	67	49	19	11	58	15
297533	68	48	19	11	58	15
297534	72	47	19	11	59.5	15
297535	70	46	19	11	58	15
297536	71	46	19	10	58.5	14.5
297537	71	46	19	10	58.5	14.5
297538	74	46	19	11	60	15
297539	75	45	18	11	60	14.5
297540	74	43	18	11	58.5	14.5
297541	72	43	18	10	57.5	14
297542	72	43	17	10	57.5	13.5
297543	73	43	17	10	58	13.5
297544	77	42	19	11	59.5	15
297545	75	41	20	10	58	15
297546	74	38	19	10	56	14.5
297547	72	39	19	10	55.5	14.5
297548	71	38	18	10	54.5	14
297549	69	41	18	9	55	13.5
297550	70	42	18	9	56	13.5
297551	69	42	15	9	55.5	12
297552	65	40	14	9	52.5	11.5
297553	65	41	14	9	53	11.5
297554	65	41	14	9	53	11.5
297555	65	42	14	9	53.5	11.5
297556	65	41	14	9	53	11.5
297557	65	43	15	9	54	12
297558	66	43	15	9	54.5	12
297559	68	43	15	10	55.5	12.5
297560	68	43	15	9	55.5	12
297561	67	42	15	9	54.5	12
297562	67	41	15	9	54	12
297563	67	39	15	10	53	12.5
297564	66	40	14	10	53	12
297565	64	37	13	11	50.5	12
297566	62	35	13	10	48.5	11.5
297567	63	34	13	11	48.5	12
297568	62	35	13	11	48.5	12
297569	63	39	13	11	51	12
297570	64	36	12	11	50	11.5
297571	63	36	13	9	49.5	11
297572	63	36	14	9	49.5	11.5
297573	67	36	15	10	51.5	12.5
297574	66	36	15	9	51	12
297575	66	35	15	9	50.5	12
297576	65	35	15	9	50	12
297577	65	35	15	9	50	12
297578	65	35	15	9	50	12
297579	65	35	16	9	50	12.5
297580	65	35	15	9	50	12
297581	63	35	15	9	49	12
297582	62	35	15	9	48.5	12
297583	61	35	14	9	48	11.5
297584	62	35	14	9	48.5	11.5
297585	60	35	14	9	47.5	11.5
297586	59	35	14	9	47	11.5
297587	59	35	14	9	47	11.5
297588	59	32	14	8	45.5	11
297589	58	31	14	9	44.5	11.5
297590	60	32	14	9	46	11.5
297591	60	32	14	9	46	11.5
297592	60	32	14	9	46	11.5
297593	60	32	14	9	46	11.5
297594	60	33	14	9	46.5	11.5
297595	61	33	14	9	47	11.5
297596	61	33	14	9	47	11.5
297597	61	32	14	9	46.5	11.5
297598	61	32	14	9	46.5	11.5
297599	61	32	13	9	46.5	11
297600	61	31	13	9	46	11
297601	61	31	13	9	46	11
297602	61	31	13	9	46	11
297603	60	31	13	9	45.5	11
297604	61	31	13	9	46	11
297605	60	31	13	9	45.5	11
297606	59	31	13	9	45	11
297607	58	31	13	9	44.5	11
297608	58	31	13	9	44.5	11
297609	59	31	13	9	45	11
297610	59	31	13	9	45	11
297611	60	31	13	9	45.5	11
297612	60	32	13	9	46	11
297613	60	32	13	9	46	11
297614	59	33	13	9	46	11
297615	59	33	13	9	46	11
297616	59	33	14	9	46	11.5
297617	59	33	14	9	46	11.5
297618	59	33	13	9	46	11
297619	58	33	13	9	45.5	11
297620	59	32	13	9	45.5	11
297621	59	32	13	9	45.5	11
297622	60	33	13	9	46.5	11
297623	60	33	13	9	46.5	11
297624	60	34	13	9	47	11
297625	60	34	13	9	47	11
297626	59	34	13	10	46.5	11.5
297627	58	34	13	10	46	11.5
297628	61	38	14	10	49.5	12
297629	62	38	14	10	50	12
297630	63	38	14	10	50.5	12
297631	63	38	14	10	50.5	12
297632	63	38	14	10	50.5	12
297633	60	38	14	10	49	12
297634	54	38	13	10	46	11.5
297635	54	37	13	11	45.5	12
297636	53	37	13	11	45	12
297637	53	37	13	11	45	12
297638	50	37	13	10	43.5	11.5
297639	49	38	13	10	43.5	11.5
297640	50	37	13	10	43.5	11.5
297641	48	36	13	10	42	11.5
297642	46	36	13	10	41	11.5
297643	45	35	13	10	40	11.5
297644	40	35	11	9	37.5	10
297645	40	35	10	9	37.5	9.5
297646	40	34	10	9	37	9.5
297647	40	33	10	9	36.5	9.5
297648	41	33	10	9	37	9.5
297649	37	30	10	9	33.5	9.5
297650	36	28	10	9	32	9.5
297651	37	30	10	9	33.5	9.5
297652	37	30	10	9	33.5	9.5
297653	37	30	10	9	33.5	9.5
297654	37	31	10	9	34	9.5
297655	36	30	10	8	33	9
297656	36	30	10	8	33	9
297657	36	30	9	8	33	8.5
297658	35	30	9	10	32.5	9.5
297659	34	30	9	11	32	10
297660	34	30	9	11	32	10
297661	34	30	9	11	32	10
297662	34	30	9	11	32	10
297663	34	30	9	10	32	9.5
297664	32	29	9	10	30.5	9.5
297665	32	29	9	9	30.5	9
297666	32	29	9	9	30.5	9
297667	31	30	9	8	30.5	8.5
297668	30	29	9	8	29.5	8.5
297669	29	26	8	8	27.5	8
297670	28	26	8	8	27	8
297671	28	26	8	8	27	8
297672	26	23	5	9	24.5	7
297673	22	23	4	8	22.5	6
297674	22	23	4	8	22.5	6
297675	25	23	4	8	24	6
297676	25	24	4	8	24.5	6
297677	25	24	4	8	24.5	6
297678	25	25	4	8	25	6
297679	25	25	3	8	25	5.5
297680	24	26	3	8	25	5.5
297681	25	26	3	8	25.5	5.5
297682	25	27	3	8	26	5.5
297683	24	27	3	8	25.5	5.5
297684	26	27	3	8	26.5	5.5
297685	26	27	3	8	26.5	5.5
297686	28	28	3	8	28	5.5
297687	28	28	3	8	28	5.5
297688	27	27	3	8	27	5.5
297689	27	27	3	7	27	5
297690	26	26	3	7	26	5
297691	26	26	3	7	26	5
297692	27	26	3	7	26.5	5
297693	27	26	3	7	26.5	5
297694	27	26	3	7	26.5	5
297695	26	26	5	7	26	6
297696	26	26	5	8	26	6.5
297697	26	27	7	8	26.5	7.5
297698	26	27	7	8	26.5	7.5
297699	29	28	7	8	28.5	7.5
297700	32	28	8	8	30	8
297701	32	29	9	8	30.5	8.5
297702	32	29	9	8	30.5	8.5
297703	35	30	10	8	32.5	9
297704	36	31	12	8	33.5	10
297705	38	33	13	8	35.5	10.5
297706	39	34	13	9	36.5	11
297707	39	36	13	9	37.5	11
297708	39	36	13	10	37.5	11.5
297709	39	36	13	10	37.5	11.5
297710	39	35	13	10	37	11.5
297711	40	35	13	10	37.5	11.5
297712	42	34	13	10	38	11.5
297713	41	34	13	10	37.5	11.5
297714	41	33	13	10	37	11.5
297715	43	33	13	10	38	11.5
297716	44	33	13	10	38.5	11.5
297717	47	33	13	10	40	11.5
297718	48	33	14	10	40.5	12
297719	48	33	14	11	40.5	12.5
297720	47	33	14	12	40	13
297721	47	33	14	12	40	13
297722	46	32	14	12	39	13
297723	46	31	14	12	38.5	13
297724	46	30	15	12	38	13.5
297725	47	30	16	12	38.5	14
297726	47	30	16	11	38.5	13.5
297727	47	30	16	11	38.5	13.5
297728	44	26	15	11	35	13
297729	44	26	15	11	35	13
297730	43	26	15	11	34.5	13
297731	43	26	16	11	34.5	13.5
297732	42	26	16	11	34	13.5
297733	42	26	16	11	34	13.5
297734	45	26	16	11	35.5	13.5
297735	45	26	16	10	35.5	13
297736	45	26	16	10	35.5	13
297737	45	26	16	10	35.5	13
297738	45	26	16	10	35.5	13
297739	45	25	16	10	35	13
297740	44	25	16	11	34.5	13.5
297741	45	25	17	11	35	14
297742	45	26	17	11	35.5	14
297743	45	26	17	11	35.5	14
297744	46	26	18	11	36	14.5
297745	46	27	18	11	36.5	14.5
297746	45	27	18	11	36	14.5
297747	45	27	18	11	36	14.5
297748	44	28	18	11	36	14.5
297749	44	29	18	11	36.5	14.5
297750	44	30	18	11	37	14.5
297751	43	28	18	11	35.5	14.5
297752	43	28	18	11	35.5	14.5
297753	43	27	18	11	35	14.5
297754	43	28	18	11	35.5	14.5
297755	44	28	18	11	36	14.5
297756	44	28	18	11	36	14.5
297757	44	26	18	11	35	14.5
297758	46	28	18	9	37	13.5
297759	47	28	18	7	37.5	12.5
297760	49	28	18	7	38.5	12.5
297761	50	28	18	7	39	12.5
297762	50	29	18	7	39.5	12.5
297763	50	29	18	7	39.5	12.5
297764	50	29	18	7	39.5	12.5
297765	52	29	18	7	40.5	12.5
297766	54	29	18	7	41.5	12.5
297767	54	28	18	7	41	12.5
297768	54	28	18	7	41	12.5
297769	54	27	18	7	40.5	12.5
297770	53	27	18	7	40	12.5
297771	56	28	17	7	42	12
297772	56	29	17	6	42.5	11.5
297773	56	30	17	6	43	11.5
297774	56	29	17	6	42.5	11.5
297775	53	30	17	6	41.5	11.5
297776	54	32	17	6	43	11.5
297777	54	33	17	6	43.5	11.5
297778	56	36	17	7	46	12
297779	57	38	17	7	47.5	12
297780	61	38	17	8	49.5	12.5
297781	60	39	17	8	49.5	12.5
297782	62	39	17	8	50.5	12.5
297783	63	39	17	8	51	12.5
297784	65	39	17	8	52	12.5
297785	65	40	17	8	52.5	12.5
297786	63	40	17	9	51.5	13
297787	63	40	17	9	51.5	13
297788	63	40	17	9	51.5	13
297789	64	40	17	9	52	13
297790	64	40	17	9	52	13
297791	64	41	17	9	52.5	13
297792	63	41	17	10	52	13.5
297793	64	41	17	10	52.5	13.5
297794	64	44	17	10	54	13.5
297795	64	46	15	10	55	12.5
297796	65	46	15	9	55.5	12
297797	65	45	13	9	55	11
297798	65	45	13	9	55	11
297799	62	44	13	9	53	11
297800	58	44	12	9	51	10.5
297801	58	43	12	9	50.5	10.5
297802	58	44	12	9	51	10.5
297803	57	44	11	11	50.5	11
297804	55	41	10	11	48	10.5
297805	53	39	9	11	46	10
297806	52	40	9	10	46	9.5
297807	52	39	10	10	45.5	10
297808	52	39	10	9	45.5	9.5
297809	51	39	10	9	45	9.5
297810	51	39	10	9	45	9.5
297811	50	40	10	9	45	9.5
297812	48	40	10	9	44	9.5
297813	48	40	11	9	44	10
297814	49	41	11	9	45	10
297815	47	41	11	9	44	10
297816	46	41	10	9	43.5	9.5
297817	43	41	10	9	42	9.5
297818	42	41	9	9	41.5	9
297819	42	41	9	8	41.5	8.5
297820	42	41	9	7	41.5	8
297821	42	41	9	8	41.5	8.5
297822	42	41	9	9	41.5	9
297823	42	41	9	9	41.5	9
297824	42	41	8	9	41.5	8.5
297825	41	41	7	9	41	8
297826	42	41	7	9	41.5	8
297827	42	41	7	10	41.5	8.5
297828	49	45	7	10	47	8.5
297829	50	46	7	10	48	8.5
297830	53	48	7	11	50.5	9
297831	55	48	7	11	51.5	9
297832	56	49	7	11	52.5	9
297833	56	49	7	11	52.5	9
297834	53	50	7	11	51.5	9
297835	53	51	7	11	52	9
297836	53	54	7	11	53.5	9
297837	53	56	7	11	54.5	9
297838	53	56	7	11	54.5	9
297839	53	56	7	11	54.5	9
297840	53	56	7	10	54.5	8.5
297841	52	56	6	10	54	8
297842	52	55	6	10	53.5	8
297843	52	55	6	11	53.5	8.5
297844	51	55	5	11	53	8
297845	51	54	5	11	52.5	8
297846	51	54	5	11	52.5	8
297847	51	54	5	11	52.5	8
297848	51	53	5	11	52	8
297849	51	52	5	11	51.5	8
297850	51	52	5	11	51.5	8
297851	51	52	5	11	51.5	8
297852	51	52	5	11	51.5	8
297853	51	52	5	11	51.5	8
297854	51	50	5	11	50.5	8
297855	50	50	5	11	50	8
297856	50	50	5	11	50	8
297857	50	50	5	11	50	8
297858	49	48	5	11	48.5	8
297859	47	48	5	11	47.5	8
297860	45	49	5	11	47	8
297861	44	50	5	11	47	8
297862	44	49	5	11	46.5	8
297863	44	50	5	11	47	8
297864	44	50	5	11	47	8
297865	42	50	5	11	46	8
297866	40	50	5	11	45	8
297867	41	50	5	11	45.5	8
297868	41	50	5	11	45.5	8
297869	43	50	5	11	46.5	8
297870	43	50	5	11	46.5	8
297871	40	49	6	11	44.5	8.5
297872	41	48	6	11	44.5	8.5
297873	41	47	6	11	44	8.5
297874	44	47	6	11	45.5	8.5
297875	44	48	6	11	46	8.5
297876	44	45	6	11	44.5	8.5
297877	44	44	6	11	44	8.5
297878	42	41	7	10	41.5	8.5
297879	41	39	7	10	40	8.5
297880	37	38	7	9	37.5	8
297881	37	37	7	10	37	8.5
297882	35	36	7	10	35.5	8.5
297883	34	36	7	10	35	8.5
297884	30	36	7	10	33	8.5
297885	30	36	7	10	33	8.5
297886	30	35	7	9	32.5	8
297887	30	35	7	9	32.5	8
297888	30	35	7	9	32.5	8
297889	29	35	7	9	32	8
297890	29	35	8	9	32	8.5
297891	29	34	8	9	31.5	8.5
297892	29	34	8	8	31.5	8
297893	28	34	8	8	31	8
297894	28	31	8	8	29.5	8
297895	28	29	8	8	28.5	8
297896	27	29	8	8	28	8
297897	27	29	8	8	28	8
297898	27	29	8	8	28	8
297899	27	29	8	8	28	8
297900	28	29	8	8	28.5	8
297901	28	29	7	8	28.5	7.5
297902	29	28	10	8	28.5	9
297903	27	28	10	7	27.5	8.5
297904	27	28	9	7	27.5	8
297905	28	28	9	7	28	8
297906	28	26	9	7	27	8
297907	29	26	8	7	27.5	7.5
297908	29	26	8	7	27.5	7.5
297909	30	27	8	7	28.5	7.5
297910	31	27	8	7	29	7.5
297911	33	27	9	7	30	8
297912	35	28	9	7	31.5	8
297913	36	28	8	7	32	7.5
297914	36	27	8	7	31.5	7.5
297915	36	27	8	7	31.5	7.5
297916	37	29	8	7	33	7.5
297917	37	29	8	7	33	7.5
297918	37	30	8	7	33.5	7.5
297919	38	30	8	7	34	7.5
297920	38	30	8	7	34	7.5
297921	38	30	8	6	34	7
297922	39	30	8	5	34.5	6.5
297923	39	30	8	5	34.5	6.5
297924	39	30	8	5	34.5	6.5
297925	40	30	8	5	35	6.5
297926	39	30	8	5	34.5	6.5
297927	39	30	8	4	34.5	6
297928	32	27	9	4	29.5	6.5
297929	32	26	9	4	29	6.5
297930	29	24	9	3	26.5	6
297931	27	24	8	3	25.5	5.5
297932	27	23	9	3	25	6
297933	27	23	9	3	25	6
297934	26	21	9	3	23.5	6
297935	26	20	9	3	23	6
297936	26	17	9	3	21.5	6
297937	26	15	9	3	20.5	6
297938	26	15	9	3	20.5	6
297939	26	15	9	3	20.5	6
297940	26	15	9	3	20.5	6
297941	26	16	9	3	21	6
297942	27	16	10	3	21.5	6.5
297943	27	16	10	2	21.5	6
297944	27	16	10	2	21.5	6
297945	27	16	10	2	21.5	6
297946	27	16	10	2	21.5	6
297947	27	16	10	2	21.5	6
297948	27	16	10	2	21.5	6
297949	27	16	10	2	21.5	6
297950	27	16	10	2	21.5	6
297951	27	16	10	2	21.5	6
297952	27	16	10	2	21.5	6
297953	27	16	10	2	21.5	6
297954	28	16	10	2	22	6
297955	32	16	10	2	24	6
297956	32	15	10	2	23.5	6
297957	33	15	10	2	24	6
297958	32	15	10	2	23.5	6
297959	32	15	10	2	23.5	6
297960	32	14	10	2	23	6
297961	32	14	10	2	23	6
297962	32	14	10	2	23	6
297963	32	13	10	2	22.5	6
297964	32	13	10	2	22.5	6
297965	33	13	11	2	23	6.5
297966	33	13	11	3	23	7
297967	33	13	11	3	23	7
297968	33	13	11	3	23	7
297969	31	13	11	3	22	7
297970	33	14	11	3	23.5	7
297971	33	14	10	3	23.5	6.5
297972	35	14	10	3	24.5	6.5
297973	36	15	10	3	25.5	6.5
297974	34	15	11	3	24.5	7
297975	35	13	11	3	24	7
297976	34	14	11	3	24	7
297977	35	14	11	3	24.5	7
297978	35	14	10	3	24.5	6.5
297979	36	14	10	3	25	6.5
297980	36	14	10	3	25	6.5
297981	36	14	10	2	25	6
297982	36	14	10	2	25	6
297983	36	14	10	2	25	6
297984	36	14	10	2	25	6
297985	36	13	10	2	24.5	6
297986	36	14	10	2	25	6
297987	36	14	10	2	25	6
297988	36	14	10	2	25	6
297989	36	14	10	2	25	6
297990	36	14	9	2	25	5.5
297991	37	14	9	2	25.5	5.5
297992	37	14	9	2	25.5	5.5
297993	37	14	9	2	25.5	5.5
297994	37	14	9	2	25.5	5.5
297995	37	14	9	2	25.5	5.5
297996	38	14	9	2	26	5.5
297997	38	14	9	4	26	6.5
297998	38	14	9	4	26	6.5
297999	38	14	9	4	26	6.5
298000	37	14	9	4	25.5	6.5
298001	37	15	9	4	26	6.5
298002	36	15	6	4	25.5	5
298003	36	14	6	3	25	4.5
298004	38	14	6	3	26	4.5
298005	37	15	6	3	26	4.5
298006	37	16	6	3	26.5	4.5
298007	36	16	7	3	26	5
298008	36	16	7	3	26	5
298009	35	15	8	3	25	5.5
298010	34	15	8	3	24.5	5.5
298011	32	14	7	3	23	5
298012	30	13	7	3	21.5	5
298013	29	13	7	3	21	5
298014	28	14	7	3	21	5
298015	28	14	7	3	21	5
298016	27	12	7	3	19.5	5
298017	27	12	7	3	19.5	5
298018	27	11	7	3	19	5
298019	26	11	7	3	18.5	5
298020	26	11	7	3	18.5	5
298021	26	12	8	3	19	5.5
298022	24	12	8	3	18	5.5
298023	24	12	8	3	18	5.5
298024	24	12	8	3	18	5.5
298025	24	12	8	3	18	5.5
298026	24	12	8	3	18	5.5
298027	24	12	8	3	18	5.5
298028	24	11	7	3	17.5	5
298029	23	12	7	3	17.5	5
298030	24	12	7	4	18	5.5
298031	25	12	8	4	18.5	6
298032	26	12	7	4	19	5.5
298033	26	12	9	4	19	6.5
298034	27	16	9	4	21.5	6.5
298035	31	17	14	4	24	9
298036	33	22	16	4	27.5	10
298037	33	22	17	4	27.5	10.5
298038	37	25	17	5	31	11
298039	37	26	17	5	31.5	11
298040	37	26	17	5	31.5	11
298041	37	25	17	6	31	11.5
298042	36	25	16	6	30.5	11
298043	36	26	16	6	31	11
298044	36	26	16	6	31	11
298045	36	26	16	6	31	11
298046	36	25	16	6	30.5	11
298047	36	25	16	6	30.5	11
298048	36	25	16	6	30.5	11
298049	36	25	16	6	30.5	11
298050	36	25	16	6	30.5	11
298051	36	25	16	6	30.5	11
298052	36	25	17	6	30.5	11.5
298053	36	25	17	6	30.5	11.5
298054	35	25	17	6	30	11.5
298055	31	25	17	6	28	11.5
298056	31	25	17	6	28	11.5
298057	30	25	17	6	27.5	11.5
298058	31	25	17	6	28	11.5
298059	31	25	17	6	28	11.5
298060	31	25	17	6	28	11.5
298061	31	25	17	6	28	11.5
298062	31	25	17	6	28	11.5
298063	31	25	17	6	28	11.5
298064	31	25	17	6	28	11.5
298065	33	25	16	6	29	11
298066	33	26	16	5	29.5	10.5
298067	32	26	16	5	29	10.5
298068	32	26	16	5	29	10.5
298069	32	26	16	5	29	10.5
298070	30	25	16	5	27.5	10.5
298071	30	25	16	5	27.5	10.5
298072	27	25	16	5	26	10.5
298073	26	24	16	5	25	10.5
298074	25	24	15	5	24.5	10
298075	24	24	15	5	24	10
298076	24	23	15	5	23.5	10
298077	23	23	15	5	23	10
298078	23	23	15	5	23	10
298079	22	23	15	5	22.5	10
298080	22	23	15	5	22.5	10
298081	22	23	15	5	22.5	10
298082	22	23	15	5	22.5	10
298083	22	23	15	5	22.5	10
298084	22	23	15	5	22.5	10
298085	22	23	15	5	22.5	10
298086	22	23	15	5	22.5	10
298087	22	24	15	5	23	10
298088	22	24	15	5	23	10
298089	22	24	16	5	23	10.5
298090	21	24	16	5	22.5	10.5
298091	21	25	16	5	23	10.5
298092	21	25	16	5	23	10.5
298093	21	25	16	5	23	10.5
298094	21	25	16	5	23	10.5
298095	21	25	16	5	23	10.5
298096	20	25	16	5	22.5	10.5
298097	20	25	16	3	22.5	9.5
298098	20	28	16	3	24	9.5
298099	20	28	16	3	24	9.5
298100	20	28	16	3	24	9.5
298101	20	27	16	3	23.5	9.5
298102	20	27	16	3	23.5	9.5
298103	21	27	16	3	24	9.5
298104	19	27	16	3	23	9.5
298105	19	31	16	5	25	10.5
298106	19	30	16	5	24.5	10.5
298107	19	30	15	5	24.5	10
298108	19	30	15	5	24.5	10
298109	19	30	14	5	24.5	9.5
298110	19	30	14	5	24.5	9.5
298111	19	30	14	5	24.5	9.5
298112	19	30	14	5	24.5	9.5
298113	19	30	14	5	24.5	9.5
298114	19	30	14	5	24.5	9.5
298115	19	31	14	5	25	9.5
298116	19	31	14	5	25	9.5
298117	19	32	14	5	25.5	9.5
298118	19	32	14	5	25.5	9.5
298119	19	32	14	5	25.5	9.5
298120	19	32	14	5	25.5	9.5
298121	20	32	13	5	26	9
298122	20	32	13	5	26	9
298123	20	32	13	5	26	9
298124	20	32	13	5	26	9
298125	20	33	13	5	26.5	9
298126	20	33	13	5	26.5	9
298127	20	33	13	5	26.5	9
298128	20	33	13	5	26.5	9
298129	20	34	13	5	27	9
298130	19	34	13	4	26.5	8.5
298131	18	34	12	4	26	8
298132	17	34	12	4	25.5	8
298133	18	34	10	4	26	7
298134	17	30	10	4	23.5	7
298135	16	29	5	4	22.5	4.5
298136	15	24	3	4	19.5	3.5
298137	17	24	2	4	20.5	3
298138	13	22	2	5	17.5	3.5
298139	13	23	2	5	18	3.5
298140	13	23	2	5	18	3.5
298141	13	23	2	4	18	3
298142	13	23	2	4	18	3
298143	13	22	2	4	17.5	3
298144	13	22	2	4	17.5	3
298145	13	22	2	4	17.5	3
298146	13	22	2	4	17.5	3
298147	13	22	2	4	17.5	3
298148	13	22	2	4	17.5	3
298149	13	22	2	4	17.5	3
298150	13	22	2	4	17.5	3
298151	13	22	2	4	17.5	3
298152	13	22	1	4	17.5	2.5
298153	13	22	1	4	17.5	2.5
298154	13	22	1	4	17.5	2.5
298155	13	22	1	4	17.5	2.5
298156	14	22	1	4	18	2.5
298157	14	22	1	4	18	2.5
298158	13	22	1	4	17.5	2.5
298159	13	22	1	4	17.5	2.5
298160	13	22	1	4	17.5	2.5
298161	13	22	1	4	17.5	2.5
298162	13	22	1	4	17.5	2.5
298163	13	22	1	4	17.5	2.5
298164	13	22	2	4	17.5	3
298165	10	22	2	4	16	3
298166	11	22	2	4	16.5	3
298167	11	22	2	4	16.5	3
298168	11	22	2	4	16.5	3
298169	11	22	2	4	16.5	3
298170	11	22	2	4	16.5	3
298171	11	22	2	4	16.5	3
298172	11	22	2	4	16.5	3
298173	11	22	2	4	16.5	3
298174	11	22	2	4	16.5	3
298175	11	22	2	4	16.5	3
298176	11	22	2	4	16.5	3
298177	11	22	2	4	16.5	3
298178	11	22	2	4	16.5	3
298179	11	22	2	4	16.5	3
298180	11	22	2	4	16.5	3
298181	11	23	2	4	17	3
298182	11	23	2	4	17	3
298183	11	23	2	4	17	3
298184	11	23	2	4	17	3
298185	12	24	2	4	18	3
298186	13	23	2	4	18	3
298187	13	23	2	4	18	3
298188	13	23	2	4	18	3
298189	13	23	1	4	18	2.5
298190	13	23	1	4	18	2.5
298191	13	22	1	4	17.5	2.5
298192	13	22	1	4	17.5	2.5
298193	13	21	1	4	17	2.5
298194	13	21	1	4	17	2.5
298195	13	22	1	4	17.5	2.5
298196	13	22	1	4	17.5	2.5
298197	13	22	1	4	17.5	2.5
298198	13	20	1	4	16.5	2.5
298199	13	20	1	4	16.5	2.5
298200	13	20	1	4	16.5	2.5
298201	13	20	1	4	16.5	2.5
298202	13	21	1	5	17	3
298203	12	23	1	5	17.5	3
298204	12	23	1	5	17.5	3
298205	13	18	1	3	15.5	2
298206	13	18	1	3	15.5	2
298207	16	19	2	3	17.5	2.5
298208	17	20	2	3	18.5	2.5
298209	17	20	2	3	18.5	2.5
298210	17	20	2	3	18.5	2.5
298211	17	20	2	3	18.5	2.5
298212	17	20	2	3	18.5	2.5
298213	17	20	2	3	18.5	2.5
298214	17	19	2	3	18	2.5
298215	17	18	2	3	17.5	2.5
298216	17	19	2	3	18	2.5
298217	17	18	2	3	17.5	2.5
298218	17	18	2	3	17.5	2.5
298219	17	18	2	3	17.5	2.5
298220	18	18	2	3	18	2.5
298221	17	17	2	3	17	2.5
298222	17	17	2	3	17	2.5
298223	17	17	2	4	17	3
298224	18	17	2	4	17.5	3
298225	18	18	2	5	18	3.5
298226	18	18	2	5	18	3.5
298227	18	19	3	5	18.5	4
298228	18	19	3	5	18.5	4
298229	18	17	3	5	17.5	4
298230	18	17	3	5	17.5	4
298231	18	17	3	5	17.5	4
298232	18	17	3	5	17.5	4
298233	17	17	3	5	17	4
298234	17	17	3	5	17	4
298235	14	17	3	5	15.5	4
298236	13	17	3	5	15	4
298237	11	17	3	5	14	4
298238	11	16	3	3	13.5	3
298239	11	15	3	3	13	3
298240	11	15	3	3	13	3
298241	13	15	3	3	14	3
298242	16	16	3	3	16	3
298243	17	16	3	3	16.5	3
298244	18	16	3	3	17	3
298245	20	16	3	3	18	3
298246	22	18	3	4	20	3.5
298247	25	18	3	4	21.5	3.5
298248	25	18	4	4	21.5	4
298249	25	18	4	4	21.5	4
298250	25	18	4	4	21.5	4
298251	26	18	4	4	22	4
298252	26	18	4	4	22	4
298253	27	18	4	4	22.5	4
298254	29	18	4	4	23.5	4
298255	29	18	4	4	23.5	4
298256	29	18	5	4	23.5	4.5
298257	30	18	5	5	24	5
298258	30	20	5	5	25	5
298259	30	20	5	5	25	5
298260	30	20	6	6	25	6
298261	30	20	6	6	25	6
298262	30	20	6	6	25	6
298263	30	20	6	6	25	6
298264	31	20	5	6	25.5	5.5
298265	31	20	5	6	25.5	5.5
298266	30	19	6	6	24.5	6
298267	30	19	6	6	24.5	6
298268	30	19	6	6	24.5	6
298269	30	19	6	6	24.5	6
298270	30	20	6	6	25	6
298271	30	20	6	6	25	6
298272	30	20	6	6	25	6
298273	30	20	6	6	25	6
298274	30	20	6	6	25	6
298275	30	20	6	6	25	6
298276	30	20	6	6	25	6
298277	30	20	6	6	25	6
298278	30	20	6	6	25	6
298279	30	20	6	6	25	6
298280	30	20	6	6	25	6
298281	30	19	6	6	24.5	6
298282	30	19	6	8	24.5	7
298283	30	19	6	8	24.5	7
298284	30	19	6	8	24.5	7
298285	29	19	6	8	24	7
298286	28	19	6	8	23.5	7
298287	28	18	6	8	23	7
298288	28	18	7	8	23	7.5
298289	28	18	7	8	23	7.5
298290	28	18	7	8	23	7.5
298291	28	18	7	8	23	7.5
298292	28	18	7	8	23	7.5
298293	28	18	7	8	23	7.5
298294	28	18	7	8	23	7.5
298295	28	17	7	8	22.5	7.5
298296	28	17	7	8	22.5	7.5
298297	28	17	7	8	22.5	7.5
298298	28	18	7	8	23	7.5
298299	28	18	7	8	23	7.5
298300	28	18	7	8	23	7.5
298301	28	18	7	8	23	7.5
298302	28	17	7	8	22.5	7.5
298303	29	17	7	8	23	7.5
298304	29	18	7	8	23.5	7.5
298305	30	18	7	8	24	7.5
298306	30	18	7	8	24	7.5
298307	27	17	6	8	22	7
298308	26	16	6	8	21	7
298309	26	16	6	8	21	7
298310	27	16	6	8	21.5	7
298311	28	16	6	8	22	7
298312	28	16	6	8	22	7
298313	31	16	6	9	23.5	7.5
298314	31	16	6	9	23.5	7.5
298315	31	16	6	9	23.5	7.5
298316	31	15	6	10	23	8
298317	31	15	6	10	23	8
298318	31	15	6	10	23	8
298319	31	16	6	10	23.5	8
298320	30	17	6	10	23.5	8
298321	30	18	7	10	24	8.5
298322	30	18	7	10	24	8.5
298323	30	18	7	9	24	8
298324	29	18	7	9	23.5	8
298325	29	16	7	8	22.5	7.5
298326	29	17	7	8	23	7.5
298327	29	15	7	8	22	7.5
298328	30	15	7	8	22.5	7.5
298329	31	15	8	8	23	8
298330	32	15	8	8	23.5	8
298331	34	15	8	8	24.5	8
298332	34	15	8	8	24.5	8
298333	34	19	8	8	26.5	8
298334	34	19	8	8	26.5	8
298335	34	19	10	8	26.5	9
298336	34	20	11	8	27	9.5
298337	34	20	11	8	27	9.5
298338	34	20	11	8	27	9.5
298339	34	19	11	8	26.5	9.5
298340	34	19	11	8	26.5	9.5
298341	32	19	11	8	25.5	9.5
298342	29	19	11	8	24	9.5
298343	28	19	11	8	23.5	9.5
298344	27	19	11	8	23	9.5
298345	25	19	11	8	22	9.5
298346	23	17	11	7	20	9
298347	20	17	11	7	18.5	9
298348	20	17	10	8	18.5	9
298349	20	17	10	8	18.5	9
298350	20	18	10	8	19	9
298351	19	18	10	8	18.5	9
298352	19	19	10	8	19	9
298353	18	20	10	8	19	9
298354	16	20	10	8	18	9
298355	17	20	10	8	18.5	9
298356	16	20	9	8	18	8.5
298357	15	20	9	7	17.5	8
298358	15	18	9	8	16.5	8.5
298359	15	18	9	8	16.5	8.5
298360	15	18	8	7	16.5	7.5
298361	15	18	8	7	16.5	7.5
298362	17	18	8	7	17.5	7.5
298363	18	19	8	7	18.5	7.5
298364	18	19	8	7	18.5	7.5
298365	18	19	8	7	18.5	7.5
298366	18	19	7	7	18.5	7
298367	18	19	7	7	18.5	7
298368	18	20	7	7	19	7
298369	18	20	7	7	19	7
298370	18	19	7	7	18.5	7
298371	18	19	7	7	18.5	7
298372	19	19	7	7	19	7
298373	19	19	7	7	19	7
298374	19	20	7	7	19.5	7
298375	19	20	7	7	19.5	7
298376	20	20	7	7	20	7
298377	23	21	8	7	22	7.5
298378	23	21	8	7	22	7.5
298379	23	21	8	7	22	7.5
298380	23	21	8	7	22	7.5
298381	23	21	8	7	22	7.5
298382	23	22	8	5	22.5	6.5
298383	24	22	8	5	23	6.5
298384	25	23	8	5	24	6.5
298385	25	23	8	5	24	6.5
298386	25	25	8	5	25	6.5
298387	25	25	8	6	25	7
298388	25	25	7	6	25	6.5
298389	26	25	8	6	25.5	7
298390	26	25	8	6	25.5	7
298391	26	25	8	6	25.5	7
298392	26	25	8	6	25.5	7
298393	26	25	8	6	25.5	7
298394	26	25	8	6	25.5	7
298395	26	25	8	6	25.5	7
298396	26	25	8	6	25.5	7
298397	26	25	8	6	25.5	7
298398	28	24	8	6	26	7
298399	28	24	8	6	26	7
298400	28	25	10	6	26.5	8
298401	28	25	10	6	26.5	8
298402	28	25	10	5	26.5	7.5
298403	28	24	10	5	26	7.5
298404	28	23	10	5	25.5	7.5
298405	26	23	11	5	24.5	8
298406	26	23	11	5	24.5	8
298407	26	23	11	5	24.5	8
298408	26	23	11	5	24.5	8
298409	26	23	11	5	24.5	8
298410	25	23	11	5	24	8
298411	24	23	11	5	23.5	8
298412	24	23	11	5	23.5	8
298413	21	23	11	4	22	7.5
298414	22	23	11	4	22.5	7.5
298415	22	23	11	4	22.5	7.5
298416	22	23	11	3	22.5	7
298417	22	23	10	3	22.5	6.5
298418	22	23	10	3	22.5	6.5
298419	22	23	11	3	22.5	7
298420	22	22	11	3	22	7
298421	24	21	10	3	22.5	6.5
298422	24	21	10	3	22.5	6.5
298423	25	21	9	3	23	6
298424	25	20	7	3	22.5	5
298425	25	21	7	3	23	5
298426	27	21	8	3	24	5.5
298427	27	22	8	3	24.5	5.5
298428	28	23	8	3	25.5	5.5
298429	27	24	8	3	25.5	5.5
298430	26	24	8	3	25	5.5
298431	24	23	8	3	23.5	5.5
298432	24	22	8	3	23	5.5
298433	24	19	8	3	21.5	5.5
298434	28	19	7	3	23.5	5
298435	29	20	7	3	24.5	5
298436	29	20	7	3	24.5	5
298437	29	20	5	4	24.5	4.5
298438	29	21	5	4	25	4.5
298439	29	21	5	4	25	4.5
298440	29	21	5	5	25	5
298441	29	21	5	5	25	5
298442	29	22	5	5	25.5	5
298443	29	22	5	5	25.5	5
298444	30	22	5	5	26	5
298445	30	22	5	5	26	5
298446	30	22	5	5	26	5
298447	30	22	5	5	26	5
298448	30	22	5	4	26	4.5
298449	30	22	5	4	26	4.5
298450	32	21	5	4	26.5	4.5
298451	33	21	5	4	27	4.5
298452	33	20	5	4	26.5	4.5
298453	34	19	5	4	26.5	4.5
298454	34	19	5	4	26.5	4.5
298455	35	19	5	4	27	4.5
298456	36	19	5	4	27.5	4.5
298457	37	19	5	4	28	4.5
298458	37	20	5	3	28.5	4
298459	38	20	5	3	29	4
298460	38	20	5	3	29	4
298461	38	21	5	3	29.5	4
298462	36	22	5	3	29	4
298463	35	21	6	3	28	4.5
298464	34	21	6	3	27.5	4.5
298465	35	21	7	3	28	5
298466	35	21	7	3	28	5
298467	35	21	7	3	28	5
298468	35	20	7	3	27.5	5
298469	35	20	7	3	27.5	5
298470	35	20	7	3	27.5	5
298471	35	20	7	3	27.5	5
298472	34	20	7	3	27	5
298473	34	21	7	3	27.5	5
298474	34	20	7	3	27	5
298475	34	20	7	3	27	5
298476	33	20	7	3	26.5	5
298477	30	19	6	3	24.5	4.5
298478	30	19	6	3	24.5	4.5
298479	30	18	6	3	24	4.5
298480	30	18	6	3	24	4.5
298481	30	17	6	3	23.5	4.5
298482	30	16	6	3	23	4.5
298483	29	16	6	3	22.5	4.5
298484	28	16	6	3	22	4.5
298485	28	16	6	3	22	4.5
298486	29	15	6	3	22	4.5
298487	29	15	6	2	22	4
298488	29	15	6	2	22	4
298489	28	15	5	2	21.5	3.5
298490	28	15	5	2	21.5	3.5
298491	28	15	5	2	21.5	3.5
298492	28	15	5	2	21.5	3.5
298493	28	15	5	2	21.5	3.5
298494	28	15	5	2	21.5	3.5
298495	28	15	5	2	21.5	3.5
298496	28	15	5	2	21.5	3.5
298497	28	15	5	2	21.5	3.5
298498	26	15	5	2	20.5	3.5
298499	26	15	5	3	20.5	4
298500	26	14	3	3	20	3
298501	26	14	3	3	20	3
298502	26	14	3	3	20	3
298503	25	13	3	3	19	3
298504	25	13	3	3	19	3
298505	25	13	2	3	19	2.5
298506	25	13	3	3	19	3
298507	25	13	3	3	19	3
298508	25	13	3	3	19	3
298509	25	13	3	3	19	3
298510	25	13	3	3	19	3
298511	25	13	3	3	19	3
298512	25	13	3	4	19	3.5
298513	25	13	3	4	19	3.5
298514	24	14	3	4	19	3.5
298515	25	14	3	4	19.5	3.5
298516	25	14	3	4	19.5	3.5
298517	26	14	3	4	20	3.5
298518	26	14	3	4	20	3.5
298519	26	13	3	4	19.5	3.5
298520	26	13	3	4	19.5	3.5
298521	24	13	3	4	18.5	3.5
298522	24	13	3	4	18.5	3.5
298523	23	16	3	5	19.5	4
298524	25	17	3	5	21	4
298525	25	17	3	5	21	4
298526	23	16	3	5	19.5	4
298527	25	17	3	5	21	4
298528	24	16	3	5	20	4
298529	24	15	3	5	19.5	4
298530	25	17	3	7	21	5
298531	25	17	3	7	21	5
298532	25	17	3	7	21	5
298533	25	17	3	7	21	5
298534	21	17	3	7	19	5
298535	20	16	3	7	18	5
298536	20	16	3	8	18	5.5
298537	20	16	3	7	18	5
298538	21	15	3	7	18	5
298539	21	15	6	7	18	6.5
298540	21	15	6	6	18	6
298541	21	15	6	6	18	6
298542	21	14	6	6	17.5	6
298543	21	14	6	6	17.5	6
298544	20	14	6	6	17	6
298545	20	14	6	6	17	6
298546	20	14	6	6	17	6
298547	20	14	6	6	17	6
298548	21	14	6	6	17.5	6
298549	21	15	6	6	18	6
298550	19	15	7	6	17	6.5
298551	18	15	7	6	16.5	6.5
298552	18	15	7	6	16.5	6.5
298553	17	16	7	6	16.5	6.5
298554	17	17	7	6	17	6.5
298555	15	18	7	7	16.5	7
298556	14	18	7	7	16	7
298557	13	18	7	7	15.5	7
298558	13	18	7	7	15.5	7
298559	12	18	7	7	15	7
298560	12	18	7	7	15	7
298561	12	18	7	7	15	7
298562	12	17	7	7	14.5	7
298563	13	18	6	7	15.5	6.5
298564	13	18	6	8	15.5	7
298565	13	19	6	8	16	7
298566	13	19	6	8	16	7
298567	14	19	6	8	16.5	7
298568	15	20	6	8	17.5	7
298569	15	20	6	8	17.5	7
298570	18	20	6	8	19	7
298571	18	22	7	8	20	7.5
298572	18	22	7	8	20	7.5
298573	19	21	7	8	20	7.5
298574	19	21	7	8	20	7.5
298575	20	21	7	8	20.5	7.5
298576	21	21	7	8	21	7.5
298577	22	21	7	8	21.5	7.5
298578	22	21	7	8	21.5	7.5
298579	22	22	7	9	22	8
298580	22	22	7	9	22	8
298581	22	22	7	10	22	8.5
298582	22	22	7	10	22	8.5
298583	22	22	7	10	22	8.5
298584	22	22	7	10	22	8.5
298585	22	22	7	10	22	8.5
298586	21	21	7	9	21	8
298587	21	21	7	10	21	8.5
298588	21	22	7	10	21.5	8.5
298589	21	22	7	10	21.5	8.5
298590	21	22	7	10	21.5	8.5
298591	21	22	7	10	21.5	8.5
298592	21	22	7	10	21.5	8.5
298593	21	22	7	10	21.5	8.5
298594	21	22	7	9	21.5	8
298595	21	22	7	10	21.5	8.5
298596	21	22	7	10	21.5	8.5
298597	21	22	7	10	21.5	8.5
298598	21	23	7	10	22	8.5
298599	22	23	7	10	22.5	8.5
298600	22	23	7	10	22.5	8.5
298601	22	23	7	10	22.5	8.5
298602	23	23	7	11	23	9
298603	23	23	7	11	23	9
298604	23	23	7	11	23	9
298605	23	23	7	11	23	9
298606	23	23	6	11	23	8.5
298607	23	23	6	11	23	8.5
298608	23	23	6	12	23	9
298609	23	23	6	12	23	9
298610	24	23	6	12	23.5	9
298611	24	23	6	12	23.5	9
298612	24	24	6	11	24	8.5
298613	24	25	6	11	24.5	8.5
298614	24	24	6	11	24	8.5
298615	23	24	6	11	23.5	8.5
298616	23	24	6	11	23.5	8.5
298617	22	24	6	11	23	8.5
298618	22	24	6	11	23	8.5
298619	22	24	6	11	23	8.5
298620	22	24	6	11	23	8.5
298621	22	24	6	11	23	8.5
298622	22	24	6	12	23	9
298623	22	22	6	11	22	8.5
298624	20	21	6	11	20.5	8.5
298625	20	22	6	11	21	8.5
298626	21	22	6	11	21.5	8.5
298627	19	20	6	11	19.5	8.5
298628	18	20	6	11	19	8.5
298629	18	20	6	11	19	8.5
298630	17	18	6	9	17.5	7.5
298631	17	19	6	9	18	7.5
298632	17	19	6	9	18	7.5
298633	17	19	6	9	18	7.5
298634	17	19	6	9	18	7.5
298635	17	19	6	9	18	7.5
298636	17	19	6	8	18	7
298637	17	20	6	8	18.5	7
298638	16	20	6	8	18	7
298639	16	20	3	8	18	5.5
298640	15	20	3	8	17.5	5.5
298641	15	21	3	8	18	5.5
298642	15	22	3	8	18.5	5.5
298643	15	22	3	8	18.5	5.5
298644	16	22	3	8	19	5.5
298645	17	22	3	8	19.5	5.5
298646	18	22	4	8	20	6
298647	21	22	4	8	21.5	6
298648	20	22	4	8	21	6
298649	20	21	4	8	20.5	6
298650	20	22	3	8	21	5.5
298651	20	22	3	8	21	5.5
298652	21	22	3	8	21.5	5.5
298653	21	21	3	8	21	5.5
298654	21	20	3	8	20.5	5.5
298655	22	19	3	7	20.5	5
298656	24	19	3	7	21.5	5
298657	25	19	3	7	22	5
298658	25	18	3	7	21.5	5
298659	26	18	3	7	22	5
298660	26	18	3	7	22	5
298661	25	17	2	7	21	4.5
298662	25	17	2	7	21	4.5
298663	24	16	2	7	20	4.5
298664	24	18	2	6	21	4
298665	24	17	2	6	20.5	4
298666	24	18	2	6	21	4
298667	23	18	2	6	20.5	4
298668	22	17	2	6	19.5	4
298669	22	17	2	6	19.5	4
298670	19	17	2	6	18	4
298671	19	15	1	6	17	3.5
298672	20	15	1	6	17.5	3.5
298673	19	15	1	6	17	3.5
298674	19	17	1	6	18	3.5
298675	18	19	1	6	18.5	3.5
298676	17	20	1	6	18.5	3.5
298677	16	21	2	6	18.5	4
298678	16	21	2	6	18.5	4
298679	16	20	2	5	18	3.5
298680	16	20	2	5	18	3.5
298681	16	20	2	5	18	3.5
298682	16	20	2	4	18	3
298683	17	20	2	4	18.5	3
298684	17	20	2	4	18.5	3
298685	17	20	2	4	18.5	3
298686	17	20	2	4	18.5	3
298687	17	20	2	4	18.5	3
298688	17	19	2	4	18	3
298689	17	19	2	4	18	3
298690	18	19	2	4	18.5	3
298691	18	19	2	4	18.5	3
298692	18	19	2	4	18.5	3
298693	18	19	2	4	18.5	3
298694	18	19	2	4	18.5	3
298695	18	19	2	3	18.5	2.5
298696	18	19	2	3	18.5	2.5
298697	18	19	2	3	18.5	2.5
298698	18	18	2	3	18	2.5
298699	17	18	2	3	17.5	2.5
298700	17	18	3	3	17.5	3
298701	17	18	3	3	17.5	3
298702	18	18	3	2	18	2.5
298703	18	18	3	2	18	2.5
298704	18	18	3	1	18	2
298705	19	18	3	1	18.5	2
298706	19	18	3	1	18.5	2
298707	19	18	3	1	18.5	2
298708	19	18	3	1	18.5	2
298709	19	18	3	1	18.5	2
298710	18	18	3	1	18	2
298711	18	18	3	1	18	2
298712	18	17	4	1	17.5	2.5
298713	18	17	4	2	17.5	3
298714	18	17	4	2	17.5	3
298715	18	17	4	2	17.5	3
298716	18	17	4	2	17.5	3
298717	18	17	4	2	17.5	3
298718	18	17	4	2	17.5	3
298719	18	17	4	2	17.5	3
298720	18	17	4	2	17.5	3
298721	18	17	5	2	17.5	3.5
298722	20	19	5	1	19.5	3
298723	20	18	5	1	19	3
298724	20	18	5	1	19	3
298725	20	17	7	1	18.5	4
298726	20	17	7	1	18.5	4
298727	21	17	7	1	19	4
298728	21	17	7	1	19	4
298729	22	17	7	1	19.5	4
298730	23	17	7	1	20	4
298731	23	16	8	1	19.5	4.5
298732	23	17	8	1	20	4.5
298733	23	17	9	1	20	5
298734	23	17	9	1	20	5
298735	23	17	9	1	20	5
298736	23	17	9	1	20	5
298737	23	16	9	1	19.5	5
298738	23	16	9	1	19.5	5
298739	23	16	9	1	19.5	5
298740	23	16	9	1	19.5	5
298741	23	15	9	1	19	5
298742	24	14	9	1	19	5
298743	24	14	9	1	19	5
298744	24	14	9	1	19	5
298745	23	14	9	1	18.5	5
298746	22	14	8	1	18	4.5
298747	19	14	8	1	16.5	4.5
298748	20	14	8	1	17	4.5
298749	20	14	8	1	17	4.5
298750	20	13	8	1	16.5	4.5
298751	21	13	8	1	17	4.5
298752	20	13	8	1	16.5	4.5
298753	20	13	8	1	16.5	4.5
298754	20	13	8	1	16.5	4.5
298755	19	13	8	1	16	4.5
298756	17	13	8	1	15	4.5
298757	16	13	8	1	14.5	4.5
298758	16	14	8	1	15	4.5
298759	15	14	8	1	14.5	4.5
298760	15	14	8	1	14.5	4.5
298761	15	14	8	1	14.5	4.5
298762	15	14	8	1	14.5	4.5
298763	15	14	8	1	14.5	4.5
298764	15	12	8	1	13.5	4.5
298765	15	12	8	1	13.5	4.5
298766	15	11	8	1	13	4.5
298767	15	11	8	1	13	4.5
298768	15	11	8	1	13	4.5
298769	15	11	8	1	13	4.5
298770	15	11	8	1	13	4.5
298771	15	11	8	1	13	4.5
298772	14	11	8	1	12.5	4.5
298773	14	11	8	1	12.5	4.5
298774	14	9	8	1	11.5	4.5
298775	14	7	8	1	10.5	4.5
298776	14	6	8	1	10	4.5
298777	16	5	7	1	10.5	4
298778	16	5	7	1	10.5	4
298779	16	5	7	1	10.5	4
298780	18	5	8	1	11.5	4.5
298781	20	5	9	1	12.5	5
298782	20	5	9	1	12.5	5
298783	19	5	9	1	12	5
298784	21	5	9	1	13	5
298785	21	5	9	1	13	5
298786	21	5	9	1	13	5
298787	21	5	9	1	13	5
298788	23	5	10	1	14	5.5
298789	24	5	10	1	14.5	5.5
298790	24	5	10	1	14.5	5.5
298791	24	6	10	1	15	5.5
298792	24	6	10	1	15	5.5
298793	24	6	10	1	15	5.5
298794	24	7	10	1	15.5	5.5
298795	24	7	10	1	15.5	5.5
298796	24	7	10	1	15.5	5.5
298797	25	7	10	1	16	5.5
298798	25	7	10	2	16	6
298799	25	7	10	2	16	6
298800	25	9	9	2	17	5.5
298801	26	9	9	2	17.5	5.5
298802	29	9	9	2	19	5.5
298803	30	9	10	2	19.5	6
298804	32	9	10	2	20.5	6
298805	34	10	10	3	22	6.5
298806	36	10	10	3	23	6.5
298807	38	11	10	3	24.5	6.5
298808	38	14	10	3	26	6.5
298809	41	15	11	3	28	7
298810	43	15	12	3	29	7.5
298811	46	16	12	3	31	7.5
298812	46	16	11	3	31	7
298813	47	15	11	2	31	6.5
298814	48	15	11	2	31.5	6.5
298815	49	15	11	2	32	6.5
298816	49	15	11	2	32	6.5
298817	49	15	11	2	32	6.5
298818	49	15	11	2	32	6.5
298819	49	15	11	2	32	6.5
298820	50	15	11	2	32.5	6.5
298821	53	16	10	2	34.5	6
298822	52	15	10	2	33.5	6
298823	52	15	10	2	33.5	6
298824	52	16	10	2	34	6
298825	54	16	8	2	35	5
298826	54	16	9	2	35	5.5
298827	53	16	9	2	34.5	5.5
298828	54	16	9	2	35	5.5
298829	53	17	9	2	35	5.5
298830	51	17	9	2	34	5.5
298831	54	17	8	3	35.5	5.5
298832	54	16	8	4	35	6
298833	54	16	7	4	35	5.5
298834	55	16	7	4	35.5	5.5
298835	55	17	7	4	36	5.5
298836	55	17	7	4	36	5.5
298837	55	17	7	4	36	5.5
298838	55	17	7	4	36	5.5
298839	55	17	7	4	36	5.5
298840	55	17	7	4	36	5.5
298841	55	17	7	4	36	5.5
298842	54	17	7	4	35.5	5.5
298843	54	17	7	4	35.5	5.5
298844	54	17	7	4	35.5	5.5
298845	54	17	7	4	35.5	5.5
298846	54	17	7	4	35.5	5.5
298847	54	17	7	4	35.5	5.5
298848	53	17	7	4	35	5.5
298849	53	17	7	4	35	5.5
298850	53	17	7	4	35	5.5
298851	52	17	7	4	34.5	5.5
298852	53	18	7	4	35.5	5.5
298853	53	20	7	4	36.5	5.5
298854	53	21	7	4	37	5.5
298855	54	21	7	4	37.5	5.5
298856	55	22	7	4	38.5	5.5
298857	55	22	7	4	38.5	5.5
298858	55	21	7	4	38	5.5
298859	55	21	7	4	38	5.5
298860	55	21	7	4	38	5.5
298861	55	21	7	4	38	5.5
298862	55	21	7	4	38	5.5
298863	56	21	8	4	38.5	6
298864	56	22	8	4	39	6
298865	57	24	8	4	40.5	6
298866	57	24	8	4	40.5	6
298867	57	24	8	4	40.5	6
298868	57	24	8	4	40.5	6
298869	59	24	8	4	41.5	6
298870	59	25	8	4	42	6
298871	61	26	8	4	43.5	6
298872	61	26	8	4	43.5	6
298873	61	27	8	4	44	6
298874	61	27	8	4	44	6
298875	61	27	8	4	44	6
298876	61	27	8	4	44	6
298877	59	27	8	4	43	6
298878	59	27	8	4	43	6
298879	59	27	8	4	43	6
298880	57	28	7	4	42.5	5.5
298881	55	28	6	4	41.5	5
298882	55	28	6	4	41.5	5
298883	55	28	6	4	41.5	5
298884	53	28	6	4	40.5	5
298885	53	28	6	4	40.5	5
298886	53	28	6	4	40.5	5
298887	53	28	6	4	40.5	5
298888	51	29	5	4	40	4.5
298889	50	29	5	4	39.5	4.5
298890	50	30	5	4	40	4.5
298891	50	29	5	4	39.5	4.5
298892	50	29	5	4	39.5	4.5
298893	50	29	5	4	39.5	4.5
298894	50	28	5	4	39	4.5
298895	50	29	5	4	39.5	4.5
298896	50	29	5	4	39.5	4.5
298897	49	30	5	4	39.5	4.5
298898	49	30	5	3	39.5	4
298899	49	30	6	3	39.5	4.5
298900	51	31	6	3	41	4.5
298901	51	33	6	3	42	4.5
298902	48	34	6	3	41	4.5
298903	47	34	5	3	40.5	4
298904	46	34	5	4	40	4.5
298905	45	34	6	3	39.5	4.5
298906	48	34	7	3	41	5
298907	46	34	8	3	40	5.5
298908	46	31	9	3	38.5	6
298909	43	30	8	3	36.5	5.5
298910	41	31	8	3	36	5.5
298911	38	31	8	3	34.5	5.5
298912	38	31	8	3	34.5	5.5
298913	38	32	8	3	35	5.5
298914	37	32	8	3	34.5	5.5
298915	36	32	8	3	34	5.5
298916	36	32	9	4	34	6.5
298917	36	32	9	4	34	6.5
298918	36	32	9	4	34	6.5
298919	36	32	9	4	34	6.5
298920	36	32	9	4	34	6.5
298921	34	31	9	3	32.5	6
298922	33	30	9	3	31.5	6
298923	33	30	9	3	31.5	6
298924	33	29	9	3	31	6
298925	31	29	9	3	30	6
298926	31	29	8	3	30	5.5
298927	31	29	8	3	30	5.5
298928	30	29	8	3	29.5	5.5
298929	30	28	8	3	29	5.5
298930	30	28	8	3	29	5.5
298931	28	28	8	2	28	5
298932	28	28	8	2	28	5
298933	28	29	8	2	28.5	5
298934	27	29	8	2	28	5
298935	28	28	8	2	28	5
298936	28	28	8	3	28	5.5
298937	28	28	8	3	28	5.5
298938	28	28	8	3	28	5.5
298939	29	28	8	3	28.5	5.5
298940	29	28	8	3	28.5	5.5
298941	29	28	8	3	28.5	5.5
298942	30	28	8	3	29	5.5
298943	30	29	8	3	29.5	5.5
298944	29	29	8	3	29	5.5
298945	30	29	8	3	29.5	5.5
298946	30	29	8	3	29.5	5.5
298947	30	29	8	3	29.5	5.5
298948	30	30	8	3	30	5.5
298949	30	30	8	3	30	5.5
298950	30	30	8	3	30	5.5
298951	32	30	8	3	31	5.5
298952	31	29	8	3	30	5.5
298953	31	27	8	3	29	5.5
298954	31	26	8	3	28.5	5.5
298955	30	26	8	3	28	5.5
298956	30	26	8	3	28	5.5
298957	30	26	8	3	28	5.5
298958	31	26	8	3	28.5	5.5
298959	31	26	8	3	28.5	5.5
298960	31	26	8	3	28.5	5.5
298961	31	26	8	4	28.5	6
298962	31	26	8	4	28.5	6
298963	30	26	7	4	28	5.5
298964	30	25	7	4	27.5	5.5
298965	29	23	7	4	26	5.5
298966	29	23	7	4	26	5.5
298967	29	24	7	4	26.5	5.5
298968	29	24	7	4	26.5	5.5
298969	27	24	7	4	25.5	5.5
298970	27	24	7	4	25.5	5.5
298971	25	23	7	4	24	5.5
298972	25	24	7	4	24.5	5.5
298973	25	23	7	4	24	5.5
298974	25	23	7	5	24	6
298975	25	23	7	5	24	6
298976	25	23	7	5	24	6
298977	25	23	7	5	24	6
298978	26	23	7	5	24.5	6
298979	26	23	7	5	24.5	6
298980	26	22	7	5	24	6
298981	26	22	7	5	24	6
298982	26	22	7	5	24	6
298983	26	22	7	6	24	6.5
298984	26	22	7	6	24	6.5
298985	26	22	7	6	24	6.5
298986	26	22	8	6	24	7
298987	26	22	8	6	24	7
298988	26	21	8	6	23.5	7
298989	26	21	8	6	23.5	7
298990	25	20	8	7	22.5	7.5
298991	25	20	8	8	22.5	8
298992	25	20	8	8	22.5	8
298993	25	20	8	8	22.5	8
298994	26	22	8	8	24	8
298995	26	22	8	8	24	8
298996	26	22	9	8	24	8.5
298997	26	22	9	9	24	9
298998	26	22	9	9	24	9
298999	27	23	8	9	25	8.5
299000	29	20	8	9	24.5	8.5
299001	29	18	8	9	23.5	8.5
299002	27	17	9	9	22	9
299003	27	18	9	9	22.5	9
299004	26	18	9	8	22	8.5
299005	24	17	8	8	20.5	8
299006	19	17	7	8	18	7.5
299007	19	16	6	8	17.5	7
299008	20	16	5	8	18	6.5
299009	20	17	5	8	18.5	6.5
299010	20	16	5	8	18	6.5
299011	21	15	5	8	18	6.5
299012	21	15	5	8	18	6.5
299013	20	14	5	8	17	6.5
299014	20	14	5	8	17	6.5
299015	20	15	5	8	17.5	6.5
299016	20	16	4	7	18	5.5
299017	20	16	4	7	18	5.5
299018	20	16	4	7	18	5.5
299019	20	16	4	7	18	5.5
299020	19	16	4	7	17.5	5.5
299021	18	16	4	7	17	5.5
299022	18	16	4	8	17	6
299023	18	16	4	8	17	6
299024	16	16	4	8	16	6
299025	16	16	4	8	16	6
299026	16	16	4	8	16	6
299027	16	16	4	8	16	6
299028	16	16	4	8	16	6
299029	16	16	4	8	16	6
299030	16	16	4	8	16	6
299031	16	16	4	8	16	6
299032	16	16	4	8	16	6
299033	16	15	4	8	15.5	6
299034	16	15	4	8	15.5	6
299035	15	16	4	8	15.5	6
299036	15	17	4	8	16	6
299037	15	17	4	8	16	6
299038	16	17	4	8	16.5	6
299039	16	18	6	8	17	7
299040	16	18	6	8	17	7
299041	21	18	6	8	19.5	7
299042	20	18	6	8	19	7
299043	21	17	7	8	19	7.5
299044	21	17	7	8	19	7.5
299045	21	17	8	8	19	8
299046	22	17	8	8	19.5	8
299047	22	17	8	8	19.5	8
299048	22	17	8	8	19.5	8
299049	23	17	8	8	20	8
299050	23	17	8	8	20	8
299051	21	17	8	8	19	8
299052	21	17	8	8	19	8
299053	21	18	8	8	19.5	8
299054	21	19	8	8	20	8
299055	21	19	8	8	20	8
299056	20	18	8	8	19	8
299057	20	18	8	8	19	8
299058	19	18	8	8	18.5	8
299059	19	18	8	8	18.5	8
299060	19	18	8	8	18.5	8
299061	19	18	8	7	18.5	7.5
299062	19	18	8	7	18.5	7.5
299063	19	17	8	7	18	7.5
299064	19	17	8	7	18	7.5
299065	20	17	8	7	18.5	7.5
299066	20	18	8	7	19	7.5
299067	21	17	8	8	19	8
299068	21	18	8	9	19.5	8.5
299069	24	18	8	9	21	8.5
299070	24	18	8	9	21	8.5
299071	24	18	8	9	21	8.5
299072	24	17	8	9	20.5	8.5
299073	24	17	8	8	20.5	8
299074	24	17	8	8	20.5	8
299075	24	17	9	8	20.5	8.5
299076	24	17	9	8	20.5	8.5
299077	23	17	9	8	20	8.5
299078	22	17	9	8	19.5	8.5
299079	22	17	9	8	19.5	8.5
299080	23	17	9	8	20	8.5
299081	24	17	9	8	20.5	8.5
299082	24	17	9	8	20.5	8.5
299083	24	17	9	7	20.5	8
299084	24	17	9	7	20.5	8
299085	24	17	9	7	20.5	8
299086	24	17	8	7	20.5	7.5
299087	24	17	8	7	20.5	7.5
299088	24	18	8	7	21	7.5
299089	24	18	8	7	21	7.5
299090	24	18	8	6	21	7
299091	24	18	8	5	21	6.5
299092	24	18	8	5	21	6.5
299093	25	18	8	5	21.5	6.5
299094	24	16	8	5	20	6.5
299095	24	15	8	5	19.5	6.5
299096	24	16	7	5	20	6
299097	24	15	7	4	19.5	5.5
299098	24	15	8	6	19.5	7
299099	25	14	8	6	19.5	7
299100	20	15	8	6	17.5	7
299101	19	17	8	6	18	7
299102	19	17	7	6	18	6.5
299103	20	16	7	6	18	6.5
299104	20	16	7	6	18	6.5
299105	21	16	7	6	18.5	6.5
299106	23	18	7	6	20.5	6.5
299107	23	18	7	6	20.5	6.5
299108	22	22	7	6	22	6.5
299109	22	21	7	6	21.5	6.5
299110	22	20	6	6	21	6
299111	21	20	6	6	20.5	6
299112	21	20	6	6	20.5	6
299113	21	20	6	6	20.5	6
299114	21	20	6	6	20.5	6
299115	21	19	6	6	20	6
299116	21	19	6	6	20	6
299117	21	19	6	6	20	6
299118	21	19	6	6	20	6
299119	21	19	6	6	20	6
299120	21	19	6	6	20	6
299121	21	19	6	7	20	6.5
299122	21	19	6	6	20	6
299123	21	19	6	6	20	6
299124	21	19	6	6	20	6
299125	21	19	6	6	20	6
299126	21	19	6	6	20	6
299127	21	19	6	6	20	6
299128	23	19	6	6	21	6
299129	23	19	6	6	21	6
299130	23	19	6	6	21	6
299131	23	19	6	6	21	6
299132	23	19	6	7	21	6.5
299133	23	19	6	7	21	6.5
299134	23	18	7	7	20.5	7
299135	23	18	7	7	20.5	7
299136	23	17	7	6	20	6.5
299137	23	17	7	6	20	6.5
299138	22	17	7	6	19.5	6.5
299139	22	16	5	6	19	5.5
299140	22	16	5	6	19	5.5
299141	19	16	5	6	17.5	5.5
299142	19	16	5	6	17.5	5.5
299143	18	16	4	6	17	5
299144	18	16	4	6	17	5
299145	18	17	3	7	17.5	5
299146	18	16	3	7	17	5
299147	19	17	3	7	18	5
299148	19	17	3	7	18	5
299149	18	17	3	7	17.5	5
299150	18	17	3	8	17.5	5.5
299151	18	17	3	8	17.5	5.5
299152	18	17	3	8	17.5	5.5
299153	18	16	3	8	17	5.5
299154	18	15	3	8	16.5	5.5
299155	18	15	3	8	16.5	5.5
299156	19	18	4	9	18.5	6.5
299157	20	18	4	9	19	6.5
299158	20	18	4	9	19	6.5
299159	21	19	4	9	20	6.5
299160	21	19	4	9	20	6.5
299161	21	19	4	9	20	6.5
299162	21	19	4	9	20	6.5
299163	21	19	4	9	20	6.5
299164	21	19	4	9	20	6.5
299165	21	19	4	9	20	6.5
299166	21	18	4	9	19.5	6.5
299167	20	18	3	8	19	5.5
299168	20	17	3	7	18.5	5
299169	16	17	3	7	16.5	5
299170	16	17	4	7	16.5	5.5
299171	16	17	4	7	16.5	5.5
299172	16	17	4	7	16.5	5.5
299173	16	17	4	8	16.5	6
299174	16	17	4	8	16.5	6
299175	16	17	4	8	16.5	6
299176	16	17	4	8	16.5	6
299177	16	17	4	8	16.5	6
299178	16	18	4	8	17	6
299179	16	18	4	8	17	6
299180	16	19	4	8	17.5	6
299181	16	18	4	8	17	6
299182	16	20	4	9	18	6.5
299183	16	20	4	10	18	7
299184	16	20	4	10	18	7
299185	16	20	4	10	18	7
299186	16	20	4	10	18	7
299187	16	20	4	10	18	7
299188	16	20	4	10	18	7
299189	16	21	4	10	18.5	7
299190	16	21	4	10	18.5	7
299191	16	21	4	10	18.5	7
299192	16	20	4	10	18	7
299193	15	20	4	10	17.5	7
299194	15	20	4	10	17.5	7
299195	15	20	4	10	17.5	7
299196	16	20	4	10	18	7
299197	16	20	4	10	18	7
299198	17	20	3	8	18.5	5.5
299199	16	20	3	8	18	5.5
299200	16	20	3	8	18	5.5
299201	17	18	3	8	17.5	5.5
299202	17	18	3	8	17.5	5.5
299203	18	19	3	8	18.5	5.5
299204	18	20	3	8	19	5.5
299205	19	20	3	8	19.5	5.5
299206	17	18	3	8	17.5	5.5
299207	17	18	3	8	17.5	5.5
299208	18	15	3	8	16.5	5.5
299209	18	15	3	9	16.5	6
299210	18	16	3	9	17	6
299211	20	18	4	9	19	6.5
299212	21	20	4	9	20.5	6.5
299213	22	23	4	9	22.5	6.5
299214	23	24	4	9	23.5	6.5
299215	24	25	4	9	24.5	6.5
299216	24	25	4	9	24.5	6.5
299217	24	25	5	9	24.5	7
299218	25	26	5	9	25.5	7
299219	25	26	5	9	25.5	7
299220	25	26	5	9	25.5	7
299221	25	26	5	8	25.5	6.5
299222	25	26	5	8	25.5	6.5
299223	25	26	5	8	25.5	6.5
299224	25	26	5	9	25.5	7
299225	25	26	5	9	25.5	7
299226	26	26	5	9	26	7
299227	26	26	5	9	26	7
299228	24	26	5	9	25	7
299229	24	26	5	9	25	7
299230	24	26	5	9	25	7
299231	26	26	5	9	26	7
299232	27	27	5	8	27	6.5
299233	27	27	5	8	27	6.5
299234	27	27	4	8	27	6
299235	27	27	4	8	27	6
299236	28	27	4	9	27.5	6.5
299237	28	28	4	9	28	6.5
299238	28	28	4	9	28	6.5
299239	28	28	4	9	28	6.5
299240	28	27	4	9	27.5	6.5
299241	26	27	4	9	26.5	6.5
299242	26	27	4	9	26.5	6.5
299243	26	27	4	9	26.5	6.5
299244	26	27	4	9	26.5	6.5
299245	26	27	4	8	26.5	6
299246	25	27	4	8	26	6
299247	24	26	4	8	25	6
299248	24	26	4	8	25	6
299249	24	26	4	8	25	6
299250	24	26	4	7	25	5.5
299251	24	26	4	7	25	5.5
299252	25	26	4	7	25.5	5.5
299253	24	26	4	7	25	5.5
299254	26	26	4	7	26	5.5
299255	27	27	4	7	27	5.5
299256	27	24	3	6	25.5	4.5
299257	26	24	3	6	25	4.5
299258	26	24	3	6	25	4.5
299259	25	24	3	6	24.5	4.5
299260	25	24	3	6	24.5	4.5
299261	25	24	3	6	24.5	4.5
299262	27	24	3	6	25.5	4.5
299263	27	24	3	6	25.5	4.5
299264	27	24	3	6	25.5	4.5
299265	26	24	3	6	25	4.5
299266	27	24	3	6	25.5	4.5
299267	27	24	3	6	25.5	4.5
299268	28	26	3	6	27	4.5
299269	28	27	3	6	27.5	4.5
299270	28	27	2	6	27.5	4
299271	28	27	2	6	27.5	4
299272	28	27	2	6	27.5	4
299273	28	27	2	5	27.5	3.5
299274	28	27	2	5	27.5	3.5
299275	28	27	2	5	27.5	3.5
299276	28	27	2	5	27.5	3.5
299277	28	27	2	5	27.5	3.5
299278	28	26	2	5	27	3.5
299279	28	26	2	5	27	3.5
299280	28	25	2	5	26.5	3.5
299281	28	25	2	5	26.5	3.5
299282	28	23	2	4	25.5	3
299283	28	23	3	3	25.5	3
299284	28	24	3	3	26	3
299285	28	24	3	3	26	3
299286	28	24	3	3	26	3
299287	28	24	3	3	26	3
299288	28	24	3	3	26	3
299289	28	23	3	3	25.5	3
299290	28	23	3	3	25.5	3
299291	28	24	3	3	26	3
299292	28	24	3	3	26	3
299293	28	24	3	3	26	3
299294	28	24	3	3	26	3
299295	28	24	3	3	26	3
299296	27	24	3	3	25.5	3
299297	27	24	3	3	25.5	3
299298	27	24	3	3	25.5	3
299299	27	24	3	3	25.5	3
299300	27	24	3	3	25.5	3
299301	26	24	3	3	25	3
299302	26	24	3	3	25	3
299303	24	23	3	3	23.5	3
299304	24	22	3	3	23	3
299305	22	22	3	3	22	3
299306	22	22	3	3	22	3
299307	22	22	4	3	22	3.5
299308	21	21	4	3	21	3.5
299309	21	21	4	2	21	3
299310	21	20	4	2	20.5	3
299311	19	18	3	2	18.5	2.5
299312	18	16	3	2	17	2.5
299313	17	13	3	2	15	2.5
299314	16	12	3	2	14	2.5
299315	16	11	3	2	13.5	2.5
299316	16	11	3	2	13.5	2.5
299317	16	11	2	2	13.5	2
299318	15	10	2	2	12.5	2
299319	16	10	2	2	13	2
299320	18	10	2	2	14	2
299321	19	10	2	2	14.5	2
299322	19	11	2	2	15	2
299323	19	12	2	2	15.5	2
299324	19	12	3	1	15.5	2
299325	19	12	3	1	15.5	2
299326	17	12	3	1	14.5	2
299327	17	12	3	1	14.5	2
299328	17	12	3	1	14.5	2
299329	17	12	3	1	14.5	2
299330	18	12	3	1	15	2
299331	18	12	3	1	15	2
299332	17	11	3	1	14	2
299333	17	11	3	1	14	2
299334	20	10	3	1	15	2
299335	20	10	3	1	15	2
299336	19	10	3	0	14.5	1.5
299337	19	10	3	0	14.5	1.5
299338	19	10	3	0	14.5	1.5
299339	19	10	3	0	14.5	1.5
299340	19	10	3	0	14.5	1.5
299341	19	10	3	0	14.5	1.5
299342	19	10	3	0	14.5	1.5
299343	20	10	4	0	15	2
299344	20	10	4	0	15	2
299345	20	10	4	0	15	2
299346	20	10	4	0	15	2
299347	20	10	4	0	15	2
299348	20	10	4	0	15	2
299349	20	10	4	0	15	2
299350	20	10	4	0	15	2
299351	20	11	4	0	15.5	2
299352	19	12	4	0	15.5	2
299353	19	12	4	0	15.5	2
299354	17	12	4	0	14.5	2
299355	16	12	4	0	14	2
299356	16	12	4	0	14	2
299357	16	12	4	0	14	2
299358	16	13	4	0	14.5	2
299359	16	12	4	0	14	2
299360	16	12	4	0	14	2
299361	16	12	4	0	14	2
299362	14	12	4	0	13	2
299363	14	12	4	0	13	2
299364	14	13	4	1	13.5	2.5
299365	14	12	4	1	13	2.5
299366	14	12	4	1	13	2.5
299367	14	12	4	1	13	2.5
299368	13	11	4	1	12	2.5
299369	13	10	4	1	11.5	2.5
299370	13	10	4	4	11.5	4
299371	13	10	4	4	11.5	4
299372	13	10	4	4	11.5	4
299373	13	10	4	4	11.5	4
299374	13	11	4	4	12	4
299375	13	12	4	4	12.5	4
299376	13	12	4	4	12.5	4
299377	13	12	4	4	12.5	4
299378	13	12	4	4	12.5	4
299379	13	12	4	4	12.5	4
299380	13	12	4	4	12.5	4
299381	13	14	4	4	13.5	4
299382	13	14	4	4	13.5	4
299383	13	14	3	4	13.5	3.5
299384	13	13	3	4	13	3.5
299385	13	13	3	4	13	3.5
299386	13	13	3	4	13	3.5
299387	13	13	3	4	13	3.5
299388	13	13	3	4	13	3.5
299389	13	13	3	4	13	3.5
299390	13	15	3	4	14	3.5
299391	13	14	3	4	13.5	3.5
299392	13	15	3	4	14	3.5
299393	13	15	3	4	14	3.5
299394	13	15	3	4	14	3.5
299395	13	15	3	4	14	3.5
299396	13	17	3	4	15	3.5
299397	13	17	3	4	15	3.5
299398	13	17	3	4	15	3.5
299399	13	16	3	4	14.5	3.5
299400	13	16	3	4	14.5	3.5
299401	13	16	3	4	14.5	3.5
299402	13	16	3	4	14.5	3.5
299403	13	16	3	4	14.5	3.5
299404	13	16	3	4	14.5	3.5
299405	13	16	3	4	14.5	3.5
299406	13	16	3	4	14.5	3.5
299407	13	16	2	4	14.5	3
299408	13	17	2	4	15	3
299409	13	17	2	4	15	3
299410	13	17	2	4	15	3
299411	14	17	2	4	15.5	3
299412	14	20	2	4	17	3
299413	14	20	2	4	17	3
299414	14	20	2	4	17	3
299415	13	20	2	4	16.5	3
299416	13	20	2	4	16.5	3
299417	13	20	3	4	16.5	3.5
299418	13	20	3	4	16.5	3.5
299419	12	20	3	4	16	3.5
299420	10	20	4	4	15	4
299421	8	20	4	4	14	4
299422	8	19	4	4	13.5	4
299423	8	18	4	6	13	5
299424	8	18	3	6	13	4.5
299425	8	18	3	6	13	4.5
299426	9	18	3	6	13.5	4.5
299427	10	19	3	6	14.5	4.5
299428	10	19	3	6	14.5	4.5
299429	10	19	3	6	14.5	4.5
299430	9	19	3	6	14	4.5
299431	10	19	4	6	14.5	5
299432	10	19	4	6	14.5	5
299433	10	19	5	6	14.5	5.5
299434	7	19	5	6	13	5.5
299435	7	19	5	6	13	5.5
299436	9	20	5	7	14.5	6
299437	10	21	5	7	15.5	6
299438	10	21	6	7	15.5	6.5
299439	10	21	6	7	15.5	6.5
299440	10	21	6	7	15.5	6.5
299441	10	21	6	7	15.5	6.5
299442	10	21	6	7	15.5	6.5
299443	9	21	5	7	15	6
299444	9	21	5	7	15	6
299445	9	21	5	7	15	6
299446	10	21	5	7	15.5	6
299447	10	21	5	7	15.5	6
299448	10	21	5	7	15.5	6
299449	10	21	5	7	15.5	6
299450	10	21	5	7	15.5	6
299451	10	19	5	9	14.5	7
299452	11	19	5	9	15	7
299453	11	19	5	10	15	7.5
299454	11	19	5	10	15	7.5
299455	11	18	5	10	14.5	7.5
299456	11	18	5	10	14.5	7.5
299457	11	18	5	10	14.5	7.5
299458	11	17	5	10	14	7.5
299459	11	17	5	10	14	7.5
299460	11	17	5	10	14	7.5
299461	11	17	5	10	14	7.5
299462	12	17	5	10	14.5	7.5
299463	12	17	5	10	14.5	7.5
299464	13	16	6	9	14.5	7.5
299465	14	16	6	9	15	7.5
299466	13	16	6	9	14.5	7.5
299467	13	16	6	9	14.5	7.5
299468	15	16	6	10	15.5	8
299469	16	16	6	10	16	8
299470	17	18	6	11	17.5	8.5
299471	17	22	6	12	19.5	9
299472	17	23	7	12	20	9.5
299473	18	23	7	12	20.5	9.5
299474	19	22	8	12	20.5	10
299475	19	21	8	12	20	10
299476	19	21	8	12	20	10
299477	19	21	8	12	20	10
299478	21	21	8	12	21	10
299479	21	23	8	13	22	10.5
299480	21	23	8	13	22	10.5
299481	21	21	8	13	21	10.5
299482	22	21	8	13	21.5	10.5
299483	22	21	8	13	21.5	10.5
299484	22	21	8	13	21.5	10.5
299485	22	21	8	13	21.5	10.5
299486	22	21	8	13	21.5	10.5
299487	22	21	8	13	21.5	10.5
299488	22	22	8	13	22	10.5
299489	22	22	8	13	22	10.5
299490	23	20	8	13	21.5	10.5
299491	23	20	8	13	21.5	10.5
299492	23	19	8	13	21	10.5
299493	23	19	8	13	21	10.5
299494	23	19	8	13	21	10.5
299495	23	19	8	13	21	10.5
299496	23	17	8	13	20	10.5
299497	23	17	8	13	20	10.5
299498	22	17	8	13	19.5	10.5
299499	22	17	8	13	19.5	10.5
299500	22	17	8	13	19.5	10.5
299501	22	17	8	13	19.5	10.5
299502	22	17	8	13	19.5	10.5
299503	22	17	8	13	19.5	10.5
299504	22	17	8	14	19.5	11
299505	22	17	8	14	19.5	11
299506	22	17	8	14	19.5	11
299507	22	17	8	14	19.5	11
299508	22	16	8	14	19	11
299509	22	16	8	14	19	11
299510	22	16	8	14	19	11
299511	21	16	8	15	18.5	11.5
299512	21	13	8	15	17	11.5
299513	21	13	8	15	17	11.5
299514	21	13	8	15	17	11.5
299515	21	13	8	15	17	11.5
299516	21	13	8	15	17	11.5
299517	21	14	7	15	17.5	11
299518	21	14	7	15	17.5	11
299519	22	14	7	15	18	11
299520	22	14	6	15	18	10.5
299521	22	14	6	15	18	10.5
299522	22	14	6	13	18	9.5
299523	23	18	6	13	20.5	9.5
299524	23	18	6	13	20.5	9.5
299525	24	20	6	13	22	9.5
299526	24	20	6	13	22	9.5
299527	23	19	6	13	21	9.5
299528	23	19	6	13	21	9.5
299529	24	19	6	13	21.5	9.5
299530	24	19	6	13	21.5	9.5
299531	23	19	6	13	21	9.5
299532	23	19	7	14	21	10.5
299533	23	19	7	14	21	10.5
299534	23	19	7	14	21	10.5
299535	23	20	7	15	21.5	11
299536	21	19	7	14	20	10.5
299537	20	18	7	14	19	10.5
299538	20	18	6	14	19	10
299539	20	18	6	14	19	10
299540	20	18	6	14	19	10
299541	20	18	6	14	19	10
299542	20	18	6	14	19	10
299543	19	18	6	14	18.5	10
299544	20	18	6	14	19	10
299545	20	18	6	14	19	10
299546	19	18	6	14	18.5	10
299547	19	18	6	15	18.5	10.5
299548	18	18	6	15	18	10.5
299549	19	18	6	15	18.5	10.5
299550	19	19	6	15	19	10.5
299551	19	19	6	13	19	9.5
299552	20	19	6	13	19.5	9.5
299553	20	19	6	12	19.5	9
299554	20	19	6	12	19.5	9
299555	20	19	6	14	19.5	10
299556	20	19	6	14	19.5	10
299557	20	19	6	14	19.5	10
299558	20	21	6	14	20.5	10
299559	20	21	6	14	20.5	10
299560	20	21	6	14	20.5	10
299561	20	21	6	14	20.5	10
299562	19	21	6	14	20	10
299563	19	21	6	14	20	10
299564	18	21	5	14	19.5	9.5
299565	17	21	5	14	19	9.5
299566	17	21	5	14	19	9.5
299567	17	22	5	14	19.5	9.5
299568	15	22	5	13	18.5	9
299569	14	24	5	13	19	9
299570	13	22	5	9	17.5	7
299571	13	19	5	8	16	6.5
299572	13	18	4	8	15.5	6
299573	12	18	4	8	15	6
299574	11	18	3	8	14.5	5.5
299575	10	18	3	8	14	5.5
299576	10	18	3	8	14	5.5
299577	10	18	3	8	14	5.5
299578	8	18	3	8	13	5.5
299579	8	16	3	7	12	5
299580	9	16	3	7	12.5	5
299581	9	16	3	7	12.5	5
299582	11	18	3	7	14.5	5
299583	11	19	3	7	15	5
299584	11	19	3	7	15	5
299585	11	19	3	7	15	5
299586	11	21	3	7	16	5
299587	11	21	3	7	16	5
299588	11	20	3	7	15.5	5
299589	11	20	3	7	15.5	5
299590	10	20	3	7	15	5
299591	10	20	3	7	15	5
299592	10	20	3	7	15	5
299593	10	20	3	7	15	5
299594	10	20	3	7	15	5
299595	10	20	3	7	15	5
299596	10	20	3	7	15	5
299597	10	20	3	7	15	5
299598	11	20	3	7	15.5	5
299599	11	20	3	8	15.5	5.5
299600	11	19	3	8	15	5.5
299601	11	20	3	8	15.5	5.5
299602	11	20	3	8	15.5	5.5
299603	11	21	3	8	16	5.5
299604	11	21	3	7	16	5
299605	11	21	3	7	16	5
299606	11	21	3	7	16	5
299607	11	21	3	8	16	5.5
299608	11	21	3	8	16	5.5
299609	12	21	3	8	16.5	5.5
299610	12	22	4	8	17	6
299611	12	22	4	8	17	6
299612	15	23	4	8	19	6
299613	15	23	4	8	19	6
299614	17	26	4	8	21.5	6
299615	18	27	5	8	22.5	6.5
299616	19	27	5	8	23	6.5
299617	20	27	5	8	23.5	6.5
299618	20	27	4	8	23.5	6
299619	19	27	4	8	23	6
299620	19	27	4	8	23	6
299621	19	27	4	8	23	6
299622	19	27	4	8	23	6
299623	18	25	4	8	21.5	6
299624	18	26	4	8	22	6
299625	17	24	4	8	20.5	6
299626	17	24	4	8	20.5	6
299627	17	24	4	8	20.5	6
299628	17	24	4	8	20.5	6
299629	16	24	4	8	20	6
299630	16	24	4	8	20	6
299631	16	24	3	8	20	5.5
299632	17	24	2	7	20.5	4.5
299633	17	24	2	7	20.5	4.5
299634	17	24	2	7	20.5	4.5
299635	17	23	2	6	20	4
299636	17	23	2	6	20	4
299637	17	23	2	6	20	4
299638	17	24	2	6	20.5	4
299639	17	24	2	6	20.5	4
299640	18	25	2	6	21.5	4
299641	18	25	2	6	21.5	4
299642	18	25	2	6	21.5	4
299643	19	25	2	6	22	4
299644	19	25	2	6	22	4
299645	20	25	2	6	22.5	4
299646	20	25	2	6	22.5	4
299647	20	25	2	5	22.5	3.5
299648	20	26	2	5	23	3.5
299649	19	27	2	5	23	3.5
299650	19	26	2	5	22.5	3.5
299651	19	26	2	5	22.5	3.5
299652	18	26	2	5	22	3.5
299653	18	26	2	5	22	3.5
299654	18	26	2	5	22	3.5
299655	18	26	2	3	22	2.5
299656	18	26	2	3	22	2.5
299657	18	26	2	3	22	2.5
299658	18	24	2	3	21	2.5
299659	18	24	2	3	21	2.5
299660	18	24	2	3	21	2.5
299661	18	24	2	3	21	2.5
299662	18	28	2	3	23	2.5
299663	18	28	2	3	23	2.5
299664	18	28	2	3	23	2.5
299665	18	28	2	3	23	2.5
299666	18	28	2	3	23	2.5
299667	18	27	2	3	22.5	2.5
299668	18	27	2	3	22.5	2.5
299669	18	25	2	3	21.5	2.5
299670	18	25	2	3	21.5	2.5
299671	18	24	2	3	21	2.5
299672	18	24	2	3	21	2.5
299673	18	24	2	3	21	2.5
299674	18	24	2	3	21	2.5
299675	18	24	2	3	21	2.5
299676	18	24	2	3	21	2.5
299677	18	25	2	3	21.5	2.5
299678	19	25	2	3	22	2.5
299679	19	25	2	3	22	2.5
299680	18	25	2	3	21.5	2.5
299681	18	25	2	3	21.5	2.5
299682	16	23	2	3	19.5	2.5
299683	16	22	2	3	19	2.5
299684	16	22	2	3	19	2.5
299685	16	22	2	3	19	2.5
299686	16	20	2	3	18	2.5
299687	16	20	2	3	18	2.5
299688	16	20	2	3	18	2.5
299689	16	21	2	3	18.5	2.5
299690	16	21	2	3	18.5	2.5
299691	16	21	2	3	18.5	2.5
299692	16	21	2	3	18.5	2.5
299693	16	21	2	3	18.5	2.5
299694	16	21	2	3	18.5	2.5
299695	16	22	2	3	19	2.5
299696	16	22	2	3	19	2.5
299697	16	23	2	3	19.5	2.5
299698	15	23	2	3	19	2.5
299699	16	23	2	3	19.5	2.5
299700	16	23	2	3	19.5	2.5
299701	16	23	2	3	19.5	2.5
299702	16	23	2	3	19.5	2.5
299703	16	22	2	3	19	2.5
299704	16	22	2	4	19	3
299705	16	22	3	4	19	3.5
299706	16	23	3	4	19.5	3.5
299707	16	23	3	3	19.5	3
299708	16	23	3	3	19.5	3
299709	15	23	3	3	19	3
299710	15	22	2	3	18.5	2.5
299711	15	22	2	2	18.5	2
299712	12	21	2	2	16.5	2
299713	12	21	2	2	16.5	2
299714	10	18	2	2	14	2
299715	9	17	1	2	13	1.5
299716	8	16	1	2	12	1.5
299717	7	16	1	2	11.5	1.5
299718	8	16	1	2	12	1.5
299719	8	16	2	2	12	2
299720	8	16	2	2	12	2
299721	8	16	2	2	12	2
299722	8	16	3	2	12	2.5
299723	8	14	3	2	11	2.5
299724	8	13	3	2	10.5	2.5
299725	8	13	3	2	10.5	2.5
299726	7	13	3	2	10	2.5
299727	7	14	3	2	10.5	2.5
299728	7	15	3	2	11	2.5
299729	7	15	3	2	11	2.5
299730	8	15	3	2	11.5	2.5
299731	8	15	3	2	11.5	2.5
299732	8	15	3	2	11.5	2.5
299733	8	15	3	2	11.5	2.5
299734	8	16	3	2	12	2.5
299735	8	16	3	2	12	2.5
299736	8	16	3	2	12	2.5
299737	9	17	3	2	13	2.5
299738	9	16	3	2	12.5	2.5
299739	10	17	3	2	13.5	2.5
299740	9	16	3	2	12.5	2.5
299741	9	15	3	2	12	2.5
299742	9	15	3	2	12	2.5
299743	8	15	3	2	11.5	2.5
299744	8	16	3	2	12	2.5
299745	7	16	3	2	11.5	2.5
299746	7	16	3	2	11.5	2.5
299747	7	16	3	2	11.5	2.5
299748	7	16	3	2	11.5	2.5
299749	7	15	3	2	11	2.5
299750	7	15	3	2	11	2.5
299751	8	16	3	2	12	2.5
299752	8	16	3	2	12	2.5
299753	8	18	3	2	13	2.5
299754	8	18	4	2	13	3
299755	8	18	4	2	13	3
299756	8	18	4	2	13	3
299757	8	18	4	2	13	3
299758	8	19	4	2	13.5	3
299759	8	19	4	2	13.5	3
299760	8	19	4	3	13.5	3.5
299761	8	19	4	3	13.5	3.5
299762	8	15	4	3	11.5	3.5
299763	8	15	4	3	11.5	3.5
299764	8	15	4	3	11.5	3.5
299765	8	15	4	3	11.5	3.5
299766	8	15	5	3	11.5	4
299767	8	15	5	3	11.5	4
299768	8	15	5	3	11.5	4
299769	8	15	5	3	11.5	4
299770	8	15	5	3	11.5	4
299771	8	17	5	3	12.5	4
299772	8	17	5	3	12.5	4
299773	8	18	5	3	13	4
299774	9	18	5	3	13.5	4
299775	9	18	5	3	13.5	4
299776	9	18	5	3	13.5	4
299777	10	18	6	3	14	4.5
299778	9	18	6	3	13.5	4.5
299779	10	18	6	3	14	4.5
299780	10	18	6	3	14	4.5
299781	10	18	6	3	14	4.5
299782	10	18	6	3	14	4.5
299783	10	18	6	3	14	4.5
299784	11	18	6	3	14.5	4.5
299785	11	18	6	3	14.5	4.5
299786	13	18	6	3	15.5	4.5
299787	13	18	6	3	15.5	4.5
299788	13	18	6	3	15.5	4.5
299789	13	17	6	3	15	4.5
299790	13	17	6	3	15	4.5
299791	13	17	6	3	15	4.5
299792	14	17	6	3	15.5	4.5
299793	14	16	6	3	15	4.5
299794	14	16	6	3	15	4.5
299795	14	16	6	3	15	4.5
299796	14	16	6	3	15	4.5
299797	14	15	6	3	14.5	4.5
299798	14	15	6	3	14.5	4.5
299799	13	15	6	2	14	4
299800	13	15	6	2	14	4
299801	13	15	6	2	14	4
299802	13	15	6	2	14	4
299803	13	15	6	2	14	4
299804	13	15	6	1	14	3.5
299805	13	15	5	1	14	3
299806	13	14	5	1	13.5	3
299807	13	14	5	1	13.5	3
299808	13	14	5	1	13.5	3
299809	13	14	5	1	13.5	3
299810	14	14	5	1	14	3
299811	14	14	5	1	14	3
299812	14	14	5	1	14	3
299813	14	14	5	1	14	3
299814	14	14	5	1	14	3
299815	14	15	5	1	14.5	3
299816	14	15	5	1	14.5	3
299817	14	15	5	1	14.5	3
299818	13	15	5	1	14	3
299819	15	15	4	1	15	2.5
299820	15	15	4	1	15	2.5
299821	15	15	4	1	15	2.5
299822	15	15	3	1	15	2
299823	15	15	3	1	15	2
299824	15	15	3	1	15	2
299825	15	16	3	2	15.5	2.5
299826	15	16	3	2	15.5	2.5
299827	15	15	3	2	15	2.5
299828	15	14	3	2	14.5	2.5
299829	15	13	3	2	14	2.5
299830	14	13	3	2	13.5	2.5
299831	14	13	3	2	13.5	2.5
299832	13	15	3	2	14	2.5
299833	13	16	3	2	14.5	2.5
299834	13	17	3	2	15	2.5
299835	13	17	3	2	15	2.5
299836	13	17	3	2	15	2.5
299837	12	17	3	2	14.5	2.5
299838	12	17	3	2	14.5	2.5
299839	11	16	3	2	13.5	2.5
299840	11	18	3	2	14.5	2.5
299841	11	18	3	2	14.5	2.5
299842	11	18	3	3	14.5	3
299843	11	18	3	3	14.5	3
299844	11	17	3	3	14	3
299845	11	17	3	3	14	3
299846	11	17	3	3	14	3
299847	11	17	3	3	14	3
299848	11	18	3	2	14.5	2.5
299849	11	19	3	2	15	2.5
299850	11	19	3	2	15	2.5
299851	10	18	3	2	14	2.5
299852	10	18	3	2	14	2.5
299853	10	16	3	2	13	2.5
299854	10	16	2	2	13	2
299855	10	16	2	2	13	2
299856	10	16	2	2	13	2
299857	10	16	2	2	13	2
299858	10	15	2	2	12.5	2
299859	10	15	2	2	12.5	2
299860	10	15	2	2	12.5	2
299861	10	15	2	2	12.5	2
299862	10	13	2	3	11.5	2.5
299863	10	13	2	3	11.5	2.5
299864	10	13	2	3	11.5	2.5
299865	10	13	2	3	11.5	2.5
299866	10	13	1	3	11.5	2
299867	10	13	1	3	11.5	2
299868	10	13	1	3	11.5	2
299869	11	13	2	3	12	2.5
299870	11	13	2	3	12	2.5
299871	11	13	2	3	12	2.5
299872	11	13	2	3	12	2.5
299873	11	12	2	3	11.5	2.5
299874	10	13	2	3	11.5	2.5
299875	10	13	2	3	11.5	2.5
299876	10	13	2	3	11.5	2.5
299877	9	12	1	3	10.5	2
299878	9	12	1	3	10.5	2
299879	8	12	1	3	10	2
299880	9	13	1	3	11	2
299881	9	13	1	3	11	2
299882	10	13	1	3	11.5	2
299883	10	13	1	3	11.5	2
299884	9	13	1	3	11	2
299885	9	14	1	3	11.5	2
299886	7	14	1	3	10.5	2
299887	7	14	1	3	10.5	2
299888	7	14	1	3	10.5	2
299889	7	14	1	3	10.5	2
299890	7	15	1	3	11	2
299891	7	17	1	3	12	2
299892	6	17	1	3	11.5	2
299893	6	17	1	3	11.5	2
299894	6	18	1	3	12	2
299895	6	18	1	3	12	2
299896	6	18	1	3	12	2
299897	9	18	1	4	13.5	2.5
299898	9	19	1	4	14	2.5
299899	9	19	2	4	14	3
299900	9	19	2	4	14	3
299901	9	19	2	4	14	3
299902	9	20	2	4	14.5	3
299903	9	20	2	5	14.5	3.5
299904	10	20	2	5	15	3.5
299905	10	20	2	5	15	3.5
299906	10	20	2	5	15	3.5
299907	10	20	2	5	15	3.5
299908	10	20	2	5	15	3.5
299909	10	20	2	5	15	3.5
299910	10	21	2	5	15.5	3.5
299911	10	22	2	5	16	3.5
299912	10	22	2	5	16	3.5
299913	10	22	2	5	16	3.5
299914	10	22	2	5	16	3.5
299915	10	21	2	5	15.5	3.5
299916	10	21	2	5	15.5	3.5
299917	11	21	2	5	16	3.5
299918	11	21	2	5	16	3.5
299919	10	23	2	5	16.5	3.5
299920	10	23	2	5	16.5	3.5
299921	10	23	2	5	16.5	3.5
299922	10	23	2	5	16.5	3.5
299923	10	23	2	5	16.5	3.5
299924	10	23	2	5	16.5	3.5
299925	10	22	2	4	16	3
299926	10	22	2	4	16	3
299927	10	22	2	4	16	3
299928	10	22	2	4	16	3
299929	10	23	2	4	16.5	3
299930	10	23	2	4	16.5	3
299931	10	23	2	4	16.5	3
299932	10	21	2	4	15.5	3
299933	10	21	2	4	15.5	3
299934	10	20	2	4	15	3
299935	11	20	3	4	15.5	3.5
299936	11	20	3	4	15.5	3.5
299937	11	20	4	4	15.5	4
299938	11	20	4	4	15.5	4
299939	11	20	4	4	15.5	4
299940	11	18	4	4	14.5	4
299941	11	18	4	4	14.5	4
299942	11	19	4	3	15	3.5
299943	11	19	4	3	15	3.5
299944	11	19	4	3	15	3.5
299945	11	19	4	3	15	3.5
299946	11	19	4	4	15	4
299947	11	19	4	4	15	4
299948	11	18	4	4	14.5	4
299949	11	17	4	5	14	4.5
299950	11	17	4	5	14	4.5
299951	11	17	4	5	14	4.5
299952	11	17	4	5	14	4.5
299953	11	17	4	5	14	4.5
299954	11	17	4	5	14	4.5
299955	11	17	4	5	14	4.5
299956	11	17	4	5	14	4.5
299957	11	17	4	5	14	4.5
299958	11	18	4	5	14.5	4.5
299959	11	18	4	5	14.5	4.5
299960	11	18	4	5	14.5	4.5
299961	11	18	4	5	14.5	4.5
299962	11	19	4	4	15	4
299963	11	19	4	4	15	4
299964	11	19	4	4	15	4
299965	12	19	4	4	15.5	4
299966	12	19	4	4	15.5	4
299967	12	19	4	4	15.5	4
299968	12	19	4	4	15.5	4
299969	11	20	3	4	15.5	3.5
299970	11	20	3	4	15.5	3.5
299971	11	20	3	4	15.5	3.5
299972	11	20	3	4	15.5	3.5
299973	13	21	3	4	17	3.5
299974	13	20	3	4	16.5	3.5
299975	13	20	3	4	16.5	3.5
299976	13	20	3	4	16.5	3.5
299977	13	20	3	4	16.5	3.5
299978	14	20	5	4	17	4.5
299979	14	21	5	4	17.5	4.5
299980	13	20	5	4	16.5	4.5
299981	13	20	6	4	16.5	5
299982	12	20	6	4	16	5
299983	12	20	6	4	16	5
299984	12	20	6	4	16	5
299985	13	19	6	4	16	5
299986	13	19	6	4	16	5
299987	13	19	6	4	16	5
299988	14	17	6	4	15.5	5
299989	14	17	6	4	15.5	5
299990	14	16	6	4	15	5
299991	14	16	8	4	15	6
299992	14	16	8	4	15	6
299993	14	16	8	4	15	6
299994	15	15	8	4	15	6
299995	15	15	8	4	15	6
299996	17	17	8	4	17	6
299997	14	18	9	3	16	6
299998	14	17	9	3	15.5	6
299999	14	17	8	3	15.5	5.5
300000	14	17	8	3	15.5	5.5
300001	14	17	8	3	15.5	5.5
300002	14	16	8	3	15	5.5
300003	14	16	8	2	15	5
300004	13	16	8	2	14.5	5
300005	13	16	8	2	14.5	5
300006	13	16	8	2	14.5	5
300007	13	16	8	2	14.5	5
300008	13	16	8	2	14.5	5
300009	13	16	8	2	14.5	5
300010	12	15	8	2	13.5	5
300011	12	14	8	2	13	5
300012	12	14	8	2	13	5
300013	12	14	8	2	13	5
300014	12	15	8	2	13.5	5
300015	12	15	8	2	13.5	5
300016	12	15	8	2	13.5	5
300017	12	16	8	2	14	5
300018	12	16	8	2	14	5
300019	11	14	8	2	12.5	5
300020	11	14	8	2	12.5	5
300021	11	14	8	2	12.5	5
300022	11	14	8	2	12.5	5
300023	11	14	8	2	12.5	5
300024	11	15	8	2	13	5
300025	11	15	8	2	13	5
300026	11	15	8	3	13	5.5
300027	11	15	8	3	13	5.5
300028	11	15	8	3	13	5.5
300029	11	14	8	3	12.5	5.5
300030	11	15	8	3	13	5.5
300031	11	16	8	3	13.5	5.5
300032	12	16	8	3	14	5.5
300033	12	15	8	3	13.5	5.5
300034	12	14	8	3	13	5.5
300035	11	14	7	3	12.5	5
300036	11	14	7	3	12.5	5
300037	11	14	7	3	12.5	5
300038	11	15	7	3	13	5
300039	12	15	7	3	13.5	5
300040	13	16	8	3	14.5	5.5
300041	13	16	8	3	14.5	5.5
300042	13	15	8	3	14	5.5
300043	13	15	8	3	14	5.5
300044	15	16	8	3	15.5	5.5
300045	15	16	8	5	15.5	6.5
300046	15	16	8	5	15.5	6.5
300047	15	16	8	5	15.5	6.5
300048	15	16	8	5	15.5	6.5
300049	15	16	8	4	15.5	6
300050	15	16	8	4	15.5	6
300051	15	16	8	4	15.5	6
300052	15	16	8	4	15.5	6
300053	16	16	8	4	16	6
300054	17	16	8	4	16.5	6
300055	17	16	8	4	16.5	6
300056	17	16	8	4	16.5	6
300057	17	16	8	4	16.5	6
300058	17	15	8	4	16	6
300059	17	15	8	4	16	6
300060	17	15	8	4	16	6
300061	17	15	8	4	16	6
300062	17	14	9	4	15.5	6.5
300063	17	14	10	4	15.5	7
300064	17	14	11	4	15.5	7.5
300065	16	14	11	4	15	7.5
300066	16	14	11	4	15	7.5
300067	16	14	11	4	15	7.5
300068	17	14	11	4	15.5	7.5
300069	17	13	11	4	15	7.5
300070	17	13	11	4	15	7.5
300071	17	13	11	4	15	7.5
300072	17	13	11	4	15	7.5
300073	15	12	11	4	13.5	7.5
300074	16	12	11	4	14	7.5
300075	16	12	11	4	14	7.5
300076	16	12	11	4	14	7.5
300077	16	12	11	4	14	7.5
300078	15	12	9	4	13.5	6.5
300079	15	11	9	6	13	7.5
300080	15	11	9	6	13	7.5
300081	15	12	8	6	13.5	7
300082	15	13	8	6	14	7
300083	16	13	8	6	14.5	7
300084	16	14	9	6	15	7.5
300085	15	14	9	6	14.5	7.5
300086	15	13	9	6	14	7.5
300087	15	13	9	6	14	7.5
300088	14	13	9	6	13.5	7.5
300089	14	13	9	6	13.5	7.5
300090	14	13	9	6	13.5	7.5
300091	14	13	7	6	13.5	6.5
300092	14	13	7	6	13.5	6.5
300093	14	13	7	6	13.5	6.5
300094	13	13	7	6	13	6.5
300095	13	13	7	6	13	6.5
300096	11	11	7	6	11	6.5
300097	11	11	6	7	11	6.5
300098	11	11	6	7	11	6.5
300099	11	11	6	7	11	6.5
300100	11	11	6	7	11	6.5
300101	11	11	6	7	11	6.5
300102	11	11	6	7	11	6.5
300103	11	11	6	8	11	7
300104	11	11	6	8	11	7
300105	11	11	6	8	11	7
300106	12	11	6	8	11.5	7
300107	12	11	6	8	11.5	7
300108	12	12	6	8	12	7
300109	12	12	6	9	12	7.5
300110	12	12	6	9	12	7.5
300111	11	12	6	9	11.5	7.5
300112	11	12	6	9	11.5	7.5
300113	12	12	6	9	12	7.5
300114	12	11	6	9	11.5	7.5
300115	12	11	6	9	11.5	7.5
300116	12	11	6	9	11.5	7.5
300117	11	10	6	9	10.5	7.5
300118	11	10	6	9	10.5	7.5
300119	11	11	6	9	11	7.5
300120	11	11	6	9	11	7.5
300121	12	11	7	9	11.5	8
300122	12	11	7	9	11.5	8
300123	12	11	7	9	11.5	8
300124	13	11	7	9	12	8
300125	13	11	7	9	12	8
300126	16	11	7	8	13.5	7.5
300127	16	11	7	8	13.5	7.5
300128	16	11	7	8	13.5	7.5
300129	17	11	7	8	14	7.5
300130	17	10	7	8	13.5	7.5
300131	17	10	7	8	13.5	7.5
300132	16	10	7	8	13	7.5
300133	16	11	7	8	13.5	7.5
300134	16	11	7	8	13.5	7.5
300135	16	11	7	8	13.5	7.5
300136	16	11	7	8	13.5	7.5
300137	16	11	6	8	13.5	7
300138	16	10	6	8	13	7
300139	15	10	6	8	12.5	7
300140	14	9	5	8	11.5	6.5
300141	14	9	5	8	11.5	6.5
300142	14	9	5	8	11.5	6.5
300143	14	9	5	8	11.5	6.5
300144	12	8	5	8	10	6.5
300145	13	8	5	6	10.5	5.5
300146	13	8	5	5	10.5	5
300147	12	8	5	6	10	5.5
300148	12	8	5	6	10	5.5
300149	12	8	5	6	10	5.5
300150	12	8	5	6	10	5.5
300151	12	8	5	6	10	5.5
300152	12	8	5	6	10	5.5
300153	11	8	5	6	9.5	5.5
300154	11	8	5	6	9.5	5.5
300155	11	8	5	6	9.5	5.5
300156	11	8	5	6	9.5	5.5
300157	11	8	4	6	9.5	5
300158	11	8	4	6	9.5	5
300159	11	8	5	6	9.5	5.5
300160	11	8	5	6	9.5	5.5
300161	11	8	5	6	9.5	5.5
300162	11	8	4	6	9.5	5
300163	11	8	3	6	9.5	4.5
300164	11	8	3	6	9.5	4.5
300165	11	8	3	6	9.5	4.5
300166	11	8	3	6	9.5	4.5
300167	11	8	3	6	9.5	4.5
300168	10	8	3	6	9	4.5
300169	10	8	3	6	9	4.5
300170	10	8	3	6	9	4.5
300171	10	8	3	6	9	4.5
300172	11	8	3	6	9.5	4.5
300173	11	8	3	6	9.5	4.5
300174	10	9	3	6	9.5	4.5
300175	10	9	3	6	9.5	4.5
300176	10	9	3	6	9.5	4.5
300177	10	9	3	6	9.5	4.5
300178	10	9	3	6	9.5	4.5
300179	10	9	3	4	9.5	3.5
300180	10	9	3	4	9.5	3.5
300181	10	8	3	4	9	3.5
300182	10	7	3	4	8.5	3.5
300183	9	7	3	4	8	3.5
300184	9	6	2	4	7.5	3
300185	9	6	2	4	7.5	3
300186	9	6	2	4	7.5	3
300187	9	6	2	4	7.5	3
300188	9	6	2	4	7.5	3
300189	9	6	2	4	7.5	3
300190	10	6	2	4	8	3
300191	11	6	2	4	8.5	3
300192	11	6	2	4	8.5	3
300193	11	6	2	4	8.5	3
300194	11	6	2	4	8.5	3
300195	13	6	2	4	9.5	3
300196	13	6	2	4	9.5	3
300197	13	6	2	3	9.5	2.5
300198	14	6	2	3	10	2.5
300199	14	6	2	3	10	2.5
300200	14	6	2	3	10	2.5
300201	14	6	2	3	10	2.5
300202	14	6	2	3	10	2.5
300203	14	6	2	2	10	2
300204	14	6	2	2	10	2
300205	14	6	2	2	10	2
300206	14	6	2	2	10	2
300207	16	6	2	2	11	2
300208	15	5	2	2	10	2
300209	15	5	2	1	10	1.5
300210	15	5	2	1	10	1.5
300211	15	5	2	1	10	1.5
300212	15	5	2	1	10	1.5
300213	15	5	2	1	10	1.5
300214	15	5	2	1	10	1.5
300215	15	5	2	1	10	1.5
300216	15	5	2	1	10	1.5
300217	16	5	2	1	10.5	1.5
300218	16	5	2	1	10.5	1.5
300219	16	5	2	1	10.5	1.5
300220	17	5	2	1	11	1.5
300221	16	5	1	1	10.5	1
300222	16	7	1	1	11.5	1
300223	16	7	1	1	11.5	1
300224	15	6	1	1	10.5	1
300225	15	10	1	1	12.5	1
300226	12	10	1	1	11	1
300227	12	10	1	1	11	1
300228	12	10	1	1	11	1
300229	11	12	1	1	11.5	1
300230	11	14	1	1	12.5	1
300231	11	13	1	1	12	1
300232	11	13	1	1	12	1
300233	11	12	1	1	11.5	1
300234	11	12	1	1	11.5	1
300235	11	14	1	0	12.5	0.5
300236	11	14	1	0	12.5	0.5
300237	11	14	1	0	12.5	0.5
300238	11	14	1	1	12.5	1
300239	11	14	1	1	12.5	1
300240	13	14	1	1	13.5	1
300241	13	14	1	1	13.5	1
300242	13	17	3	1	15	2
300243	13	17	3	1	15	2
300244	13	17	3	2	15	2.5
300245	12	18	3	2	15	2.5
300246	12	19	3	3	15.5	3
300247	13	19	3	3	16	3
300248	13	20	3	3	16.5	3
300249	13	20	3	3	16.5	3
300250	13	20	3	3	16.5	3
300251	13	20	3	3	16.5	3
300252	13	20	3	3	16.5	3
300253	13	20	3	3	16.5	3
300254	13	20	3	3	16.5	3
300255	13	20	3	3	16.5	3
300256	13	20	3	3	16.5	3
300257	13	20	3	3	16.5	3
300258	13	20	3	3	16.5	3
300259	13	20	2	3	16.5	2.5
300260	13	20	2	3	16.5	2.5
300261	14	20	2	3	17	2.5
300262	14	20	2	3	17	2.5
300263	14	20	2	3	17	2.5
300264	14	20	2	3	17	2.5
300265	14	20	2	3	17	2.5
300266	14	20	2	3	17	2.5
300267	14	20	2	3	17	2.5
300268	14	20	2	3	17	2.5
300269	14	20	2	3	17	2.5
300270	14	20	2	3	17	2.5
300271	14	21	2	3	17.5	2.5
300272	13	21	2	3	17	2.5
300273	13	21	2	3	17	2.5
300274	13	20	2	3	16.5	2.5
300275	13	20	2	3	16.5	2.5
300276	13	20	2	3	16.5	2.5
300277	13	20	2	3	16.5	2.5
300278	13	20	3	3	16.5	3
300279	13	20	3	3	16.5	3
300280	13	20	3	3	16.5	3
300281	13	20	4	3	16.5	3.5
300282	13	20	4	3	16.5	3.5
300283	15	20	5	3	17.5	4
300284	15	20	5	3	17.5	4
300285	15	20	5	3	17.5	4
300286	15	21	5	3	18	4
300287	15	21	5	3	18	4
300288	13	21	6	3	17	4.5
300289	14	21	6	3	17.5	4.5
300290	14	21	6	3	17.5	4.5
300291	13	21	6	3	17	4.5
300292	13	21	6	3	17	4.5
300293	14	21	6	3	17.5	4.5
300294	15	22	6	3	18.5	4.5
300295	13	22	6	3	17.5	4.5
300296	13	22	6	3	17.5	4.5
300297	14	23	6	3	18.5	4.5
300298	13	23	6	4	18	5
300299	13	24	6	4	18.5	5
300300	13	24	6	4	18.5	5
300301	13	24	6	4	18.5	5
300302	14	26	7	4	20	5.5
300303	14	26	7	4	20	5.5
300304	14	26	7	4	20	5.5
300305	14	26	7	4	20	5.5
300306	14	26	7	4	20	5.5
300307	12	26	7	4	19	5.5
300308	12	26	7	4	19	5.5
300309	12	26	7	4	19	5.5
300310	12	26	7	4	19	5.5
300311	12	26	7	4	19	5.5
300312	12	26	7	4	19	5.5
300313	12	26	7	4	19	5.5
300314	12	26	7	4	19	5.5
300315	12	26	7	4	19	5.5
300316	12	26	7	4	19	5.5
300317	11	26	7	4	18.5	5.5
300318	11	26	7	4	18.5	5.5
300319	13	25	7	4	19	5.5
300320	12	26	7	4	19	5.5
300321	13	26	7	4	19.5	5.5
300322	14	24	7	4	19	5.5
300323	16	27	7	4	21.5	5.5
300324	16	27	7	4	21.5	5.5
300325	16	23	7	4	19.5	5.5
300326	17	22	7	4	19.5	5.5
300327	17	22	7	4	19.5	5.5
300328	21	22	9	4	21.5	6.5
300329	21	20	10	4	20.5	7
300330	22	19	10	4	20.5	7
300331	22	19	12	4	20.5	8
300332	22	19	12	4	20.5	8
300333	22	20	13	4	21	8.5
300334	22	20	13	4	21	8.5
300335	22	19	13	4	20.5	8.5
300336	22	19	13	4	20.5	8.5
300337	22	20	13	4	21	8.5
300338	22	20	13	3	21	8
300339	22	20	13	3	21	8
300340	20	20	13	4	20	8.5
300341	20	20	13	4	20	8.5
300342	20	17	11	4	18.5	7.5
300343	21	17	11	4	19	7.5
300344	21	17	11	3	19	7
300345	21	16	11	3	18.5	7
300346	21	15	11	2	18	6.5
300347	20	15	11	2	17.5	6.5
300348	20	14	11	2	17	6.5
300349	20	14	11	2	17	6.5
300350	20	14	11	2	17	6.5
300351	20	14	11	2	17	6.5
300352	20	15	11	2	17.5	6.5
300353	20	15	12	2	17.5	7
300354	21	16	12	2	18.5	7
300355	21	16	12	2	18.5	7
300356	21	16	12	2	18.5	7
300357	21	16	12	2	18.5	7
300358	21	16	12	2	18.5	7
300359	21	16	12	2	18.5	7
300360	21	16	12	2	18.5	7
300361	21	16	12	2	18.5	7
300362	21	16	12	2	18.5	7
300363	21	16	12	2	18.5	7
300364	21	16	12	2	18.5	7
300365	21	17	12	2	19	7
300366	21	17	12	2	19	7
300367	21	17	12	2	19	7
300368	21	17	12	2	19	7
300369	21	17	12	2	19	7
300370	21	17	12	2	19	7
300371	21	16	12	2	18.5	7
300372	21	16	12	2	18.5	7
300373	21	16	12	2	18.5	7
300374	21	16	12	2	18.5	7
300375	21	16	12	2	18.5	7
300376	21	16	11	2	18.5	6.5
300377	21	17	11	2	19	6.5
300378	21	17	11	2	19	6.5
300379	21	17	11	2	19	6.5
300380	19	17	11	2	18	6.5
300381	19	17	10	2	18	6
300382	19	17	10	2	18	6
300383	19	17	9	2	18	5.5
300384	19	17	9	2	18	5.5
300385	19	18	9	2	18.5	5.5
300386	19	16	9	2	17.5	5.5
300387	19	16	8	3	17.5	5.5
300388	19	16	8	3	17.5	5.5
300389	19	16	8	3	17.5	5.5
300390	19	16	8	3	17.5	5.5
300391	19	17	8	3	18	5.5
300392	19	17	8	3	18	5.5
300393	18	17	8	3	17.5	5.5
300394	17	16	8	3	16.5	5.5
300395	17	16	8	3	16.5	5.5
300396	17	16	8	3	16.5	5.5
300397	16	15	8	3	15.5	5.5
300398	16	15	8	2	15.5	5
300399	16	15	8	2	15.5	5
300400	16	16	8	2	16	5
300401	16	16	8	2	16	5
300402	15	14	7	2	14.5	4.5
300403	15	14	7	2	14.5	4.5
300404	15	14	7	2	14.5	4.5
300405	15	14	7	2	14.5	4.5
300406	15	14	7	2	14.5	4.5
300407	15	14	7	2	14.5	4.5
300408	15	14	7	3	14.5	5
300409	15	14	7	3	14.5	5
300410	15	16	7	3	15.5	5
300411	15	16	7	3	15.5	5
300412	15	16	7	3	15.5	5
300413	15	16	7	3	15.5	5
300414	15	16	7	3	15.5	5
300415	17	16	8	4	16.5	6
300416	17	16	8	4	16.5	6
300417	17	16	8	4	16.5	6
300418	17	16	8	4	16.5	6
300419	15	16	8	5	15.5	6.5
300420	15	15	8	5	15	6.5
300421	14	15	8	5	14.5	6.5
300422	14	15	8	5	14.5	6.5
300423	12	12	8	5	12	6.5
300424	12	12	8	5	12	6.5
300425	12	12	8	5	12	6.5
300426	11	12	8	5	11.5	6.5
300427	11	13	8	5	12	6.5
300428	7	14	6	5	10.5	5.5
300429	7	14	5	5	10.5	5
300430	6	14	5	5	10	5
300431	6	16	3	6	11	4.5
300432	6	16	3	6	11	4.5
300433	6	15	2	6	10.5	4
300434	7	15	2	7	11	4.5
300435	8	16	2	7	12	4.5
300436	9	16	2	7	12.5	4.5
300437	9	15	2	7	12	4.5
300438	9	15	3	7	12	5
300439	10	16	3	7	13	5
300440	9	16	3	6	12.5	4.5
300441	9	16	3	6	12.5	4.5
300442	9	16	3	6	12.5	4.5
300443	10	16	3	6	13	4.5
300444	10	16	3	6	13	4.5
300445	12	16	3	6	14	4.5
300446	13	18	3	6	15.5	4.5
300447	13	18	3	6	15.5	4.5
300448	13	18	3	6	15.5	4.5
300449	12	19	3	6	15.5	4.5
300450	12	19	3	6	15.5	4.5
300451	13	20	3	6	16.5	4.5
300452	13	21	4	6	17	5
300453	13	21	3	6	17	4.5
300454	13	20	3	6	16.5	4.5
300455	13	20	3	6	16.5	4.5
300456	14	20	3	6	17	4.5
300457	14	20	3	6	17	4.5
300458	14	21	3	6	17.5	4.5
300459	15	21	3	7	18	5
300460	16	22	3	8	19	5.5
300461	16	23	3	8	19.5	5.5
300462	17	23	3	8	20	5.5
300463	17	25	4	8	21	6
300464	18	26	5	8	22	6.5
300465	18	25	5	8	21.5	6.5
300466	18	25	5	8	21.5	6.5
300467	18	25	5	8	21.5	6.5
300468	18	25	5	8	21.5	6.5
300469	19	25	5	8	22	6.5
300470	19	25	5	8	22	6.5
300471	19	25	5	8	22	6.5
300472	20	25	5	8	22.5	6.5
300473	20	25	5	8	22.5	6.5
300474	20	25	5	8	22.5	6.5
300475	20	25	5	8	22.5	6.5
300476	20	25	5	8	22.5	6.5
300477	20	25	5	8	22.5	6.5
300478	20	25	5	8	22.5	6.5
300479	20	26	5	8	23	6.5
300480	20	26	5	8	23	6.5
300481	20	26	5	8	23	6.5
300482	20	26	5	8	23	6.5
300483	21	26	6	8	23.5	7
300484	21	26	6	8	23.5	7
300485	21	25	6	8	23	7
300486	22	28	7	8	25	7.5
300487	22	29	7	7	25.5	7
300488	22	30	8	9	26	8.5
300489	23	30	9	9	26.5	9
300490	23	31	9	9	27	9
300491	23	30	9	9	26.5	9
300492	23	31	10	9	27	9.5
300493	24	31	11	9	27.5	10
300494	24	32	12	9	28	10.5
300495	24	32	12	9	28	10.5
300496	24	32	12	9	28	10.5
300497	24	32	12	9	28	10.5
300498	24	32	12	9	28	10.5
300499	24	33	12	9	28.5	10.5
300500	26	33	12	9	29.5	10.5
300501	27	35	12	9	31	10.5
300502	29	35	12	10	32	11
300503	29	35	13	10	32	11.5
300504	29	35	13	10	32	11.5
300505	29	37	13	11	33	12
300506	29	39	14	11	34	12.5
300507	30	40	14	11	35	12.5
300508	30	40	14	11	35	12.5
300509	31	40	14	11	35.5	12.5
300510	32	38	14	11	35	12.5
300511	32	38	14	11	35	12.5
300512	32	38	14	11	35	12.5
300513	32	38	14	11	35	12.5
300514	32	38	14	11	35	12.5
300515	31	39	13	10	35	11.5
300516	31	39	13	10	35	11.5
300517	31	40	13	10	35.5	11.5
300518	31	40	13	10	35.5	11.5
300519	31	40	13	9	35.5	11
300520	31	40	13	9	35.5	11
300521	31	40	13	9	35.5	11
300522	30	40	13	9	35	11
300523	30	40	13	9	35	11
300524	30	40	13	9	35	11
300525	30	40	13	9	35	11
300526	30	40	13	9	35	11
300527	30	39	13	9	34.5	11
300528	30	38	13	9	34	11
300529	30	38	13	9	34	11
300530	30	38	13	9	34	11
300531	30	37	13	8	33.5	10.5
300532	30	37	13	8	33.5	10.5
300533	30	37	13	8	33.5	10.5
300534	29	37	13	7	33	10
300535	28	35	13	7	31.5	10
300536	27	35	13	7	31	10
300537	27	35	13	7	31	10
300538	27	35	12	7	31	9.5
300539	26	35	12	7	30.5	9.5
300540	27	35	12	7	31	9.5
300541	28	35	12	7	31.5	9.5
300542	28	35	12	7	31.5	9.5
300543	26	35	12	7	30.5	9.5
300544	26	35	12	7	30.5	9.5
300545	24	35	12	7	29.5	9.5
300546	23	33	12	7	28	9.5
300547	23	34	12	7	28.5	9.5
300548	23	34	12	7	28.5	9.5
300549	23	33	12	8	28	10
300550	23	33	12	8	28	10
300551	22	32	12	8	27	10
300552	22	31	11	9	26.5	10
300553	22	31	12	9	26.5	10.5
300554	22	31	12	9	26.5	10.5
300555	22	31	12	9	26.5	10.5
300556	21	32	12	9	26.5	10.5
300557	22	33	12	9	27.5	10.5
300558	22	32	12	9	27	10.5
300559	21	32	12	8	26.5	10
300560	20	31	12	7	25.5	9.5
300561	20	30	12	7	25	9.5
300562	19	30	12	7	24.5	9.5
300563	20	28	12	8	24	10
300564	20	27	11	8	23.5	9.5
300565	20	27	11	8	23.5	9.5
300566	21	27	11	8	24	9.5
300567	21	28	11	8	24.5	9.5
300568	21	28	11	8	24.5	9.5
300569	20	28	11	8	24	9.5
300570	20	28	11	8	24	9.5
300571	21	28	12	8	24.5	10
300572	22	28	12	8	25	10
300573	22	28	12	10	25	11
300574	22	28	12	10	25	11
300575	23	28	12	10	25.5	11
300576	23	28	13	11	25.5	12
300577	25	27	13	11	26	12
300578	26	28	13	12	27	12.5
300579	26	27	13	12	26.5	12.5
300580	27	27	14	12	27	13
300581	28	27	16	12	27.5	14
300582	31	28	16	16	29.5	16
300583	30	28	15	16	29	15.5
300584	30	30	15	16	30	15.5
300585	30	30	16	16	30	16
300586	30	27	15	16	28.5	15.5
300587	30	26	15	16	28	15.5
300588	30	25	14	14	27.5	14
300589	31	25	13	14	28	13.5
300590	31	24	13	14	27.5	13.5
300591	31	24	13	14	27.5	13.5
300592	31	23	12	14	27	13
300593	31	23	11	14	27	12.5
300594	32	22	10	15	27	12.5
300595	32	22	10	15	27	12.5
300596	32	22	10	15	27	12.5
300597	33	22	10	15	27.5	12.5
300598	33	22	10	15	27.5	12.5
300599	33	21	10	15	27	12.5
300600	31	20	10	15	25.5	12.5
300601	30	18	10	15	24	12.5
300602	28	18	10	14	23	12
300603	28	18	9	14	23	11.5
300604	28	18	9	14	23	11.5
300605	28	17	9	13	22.5	11
300606	29	15	8	13	22	10.5
300607	28	14	8	14	21	11
300608	28	14	8	13	21	10.5
300609	27	14	8	13	20.5	10.5
300610	26	14	8	13	20	10.5
300611	27	14	8	13	20.5	10.5
300612	27	14	8	13	20.5	10.5
300613	27	14	8	13	20.5	10.5
300614	27	14	8	13	20.5	10.5
300615	26	13	8	13	19.5	10.5
300616	26	13	8	13	19.5	10.5
300617	26	12	8	13	19	10.5
300618	26	12	8	13	19	10.5
300619	26	12	8	13	19	10.5
300620	26	12	8	14	19	11
300621	26	12	8	14	19	11
300622	26	12	8	14	19	11
300623	26	12	8	14	19	11
300624	26	12	8	14	19	11
300625	26	12	8	14	19	11
300626	26	12	8	14	19	11
300627	26	12	8	14	19	11
300628	26	13	8	14	19.5	11
300629	26	13	8	14	19.5	11
300630	26	13	8	14	19.5	11
300631	26	12	9	14	19	11.5
300632	26	12	9	14	19	11.5
300633	27	13	9	14	20	11.5
300634	27	13	9	14	20	11.5
300635	27	13	9	14	20	11.5
300636	27	14	10	14	20.5	12
300637	28	14	10	14	21	12
300638	28	14	10	14	21	12
300639	28	13	10	14	20.5	12
300640	27	13	10	14	20	12
300641	26	13	10	14	19.5	12
300642	26	14	10	14	20	12
300643	26	14	10	14	20	12
300644	26	14	10	14	20	12
300645	26	14	10	14	20	12
300646	26	14	10	14	20	12
300647	26	13	10	14	19.5	12
300648	26	13	10	14	19.5	12
300649	26	13	10	13	19.5	11.5
300650	26	14	10	13	20	11.5
300651	27	14	10	13	20.5	11.5
300652	27	13	10	12	20	11
300653	27	14	9	12	20.5	10.5
300654	27	14	9	12	20.5	10.5
300655	27	14	9	12	20.5	10.5
300656	27	13	9	12	20	10.5
300657	26	12	9	12	19	10.5
300658	27	12	9	12	19.5	10.5
300659	27	13	9	12	20	10.5
300660	27	13	9	12	20	10.5
300661	27	13	9	12	20	10.5
300662	27	14	9	12	20.5	10.5
300663	26	14	8	11	20	9.5
300664	25	16	8	12	20.5	10
300665	25	16	9	12	20.5	10.5
300666	24	17	9	12	20.5	10.5
300667	24	16	9	12	20	10.5
300668	24	16	9	12	20	10.5
300669	24	16	9	12	20	10.5
300670	24	16	9	12	20	10.5
300671	23	16	8	12	19.5	10
300672	21	16	8	12	18.5	10
300673	21	16	8	10	18.5	9
300674	21	16	8	10	18.5	9
300675	20	16	8	10	18	9
300676	20	16	7	9	18	8
300677	18	16	7	10	17	8.5
300678	17	15	7	9	16	8
300679	17	15	7	9	16	8
300680	16	15	6	9	15.5	7.5
300681	15	15	4	9	15	6.5
300682	12	14	4	5	13	4.5
300683	12	14	4	5	13	4.5
300684	12	12	4	5	12	4.5
300685	12	12	3	5	12	4
300686	12	12	3	5	12	4
300687	12	12	3	5	12	4
300688	12	12	3	5	12	4
300689	10	12	3	5	11	4
300690	10	12	3	5	11	4
300691	10	12	3	5	11	4
300692	11	13	4	5	12	4.5
300693	11	13	4	5	12	4.5
300694	10	13	4	4	11.5	4
300695	10	13	4	4	11.5	4
300696	16	13	4	4	14.5	4
300697	15	13	4	4	14	4
300698	15	13	4	4	14	4
300699	15	13	5	4	14	4.5
300700	15	13	5	4	14	4.5
300701	15	13	5	4	14	4.5
300702	15	13	5	4	14	4.5
300703	15	13	5	4	14	4.5
300704	16	13	5	4	14.5	4.5
300705	16	12	5	4	14	4.5
300706	15	12	5	4	13.5	4.5
300707	15	12	5	3	13.5	4
300708	15	12	5	3	13.5	4
300709	15	12	5	3	13.5	4
300710	15	12	5	3	13.5	4
300711	14	12	5	3	13	4
300712	14	12	5	3	13	4
300713	14	12	5	3	13	4
300714	14	12	5	3	13	4
300715	14	12	5	3	13	4
300716	14	12	5	3	13	4
300717	14	12	5	3	13	4
300718	14	12	5	3	13	4
300719	14	12	5	3	13	4
300720	14	12	5	2	13	3.5
300721	14	12	5	2	13	3.5
300722	16	12	5	2	14	3.5
300723	16	12	5	2	14	3.5
300724	16	12	5	2	14	3.5
300725	16	12	5	2	14	3.5
300726	16	12	5	2	14	3.5
300727	16	12	5	2	14	3.5
300728	16	11	5	2	13.5	3.5
300729	16	11	5	2	13.5	3.5
300730	16	11	5	2	13.5	3.5
300731	18	12	4	2	15	3
300732	18	11	4	2	14.5	3
300733	17	11	4	2	14	3
300734	17	11	4	2	14	3
300735	17	11	4	2	14	3
300736	17	10	3	2	13.5	2.5
300737	16	10	3	2	13	2.5
300738	16	10	3	2	13	2.5
300739	16	10	3	2	13	2.5
300740	16	10	3	2	13	2.5
300741	16	10	3	2	13	2.5
300742	16	9	3	2	12.5	2.5
300743	16	9	3	2	12.5	2.5
300744	16	9	3	2	12.5	2.5
300745	16	9	3	2	12.5	2.5
300746	16	9	3	2	12.5	2.5
300747	16	9	3	2	12.5	2.5
300748	16	9	3	2	12.5	2.5
300749	16	9	3	2	12.5	2.5
300750	16	8	3	2	12	2.5
300751	15	8	3	2	11.5	2.5
300752	15	8	3	2	11.5	2.5
300753	16	7	4	2	11.5	3
300754	16	7	4	2	11.5	3
300755	16	7	4	2	11.5	3
300756	16	7	4	2	11.5	3
300757	16	7	4	2	11.5	3
300758	15	7	4	2	11	3
300759	15	7	4	2	11	3
300760	15	7	4	2	11	3
300761	15	7	4	2	11	3
300762	15	6	4	2	10.5	3
300763	15	7	4	2	11	3
300764	15	5	4	1	10	2.5
300765	15	5	3	1	10	2
300766	15	6	3	1	10.5	2
300767	15	6	3	2	10.5	2.5
300768	15	6	3	2	10.5	2.5
300769	15	6	3	2	10.5	2.5
300770	15	6	3	2	10.5	2.5
300771	15	6	3	2	10.5	2.5
300772	15	6	3	2	10.5	2.5
300773	15	6	3	2	10.5	2.5
300774	15	6	3	2	10.5	2.5
300775	15	7	3	2	11	2.5
300776	15	7	3	2	11	2.5
300777	15	7	3	1	11	2
300778	15	7	3	1	11	2
300779	15	7	3	1	11	2
300780	15	7	3	1	11	2
300781	17	7	3	1	12	2
300782	17	8	3	1	12.5	2
300783	17	8	3	1	12.5	2
300784	18	8	3	1	13	2
300785	18	8	3	1	13	2
300786	17	8	3	1	12.5	2
300787	17	8	3	1	12.5	2
300788	17	8	3	1	12.5	2
300789	17	8	3	1	12.5	2
300790	17	8	3	1	12.5	2
300791	17	8	3	1	12.5	2
300792	16	7	2	1	11.5	1.5
300793	16	7	2	1	11.5	1.5
300794	16	7	2	1	11.5	1.5
300795	16	7	2	1	11.5	1.5
300796	11	7	2	1	9	1.5
300797	11	7	2	1	9	1.5
300798	12	7	2	1	9.5	1.5
300799	12	7	1	1	9.5	1
300800	12	7	1	1	9.5	1
300801	12	7	2	1	9.5	1.5
300802	12	7	2	1	9.5	1.5
300803	12	7	2	1	9.5	1.5
300804	12	7	2	1	9.5	1.5
300805	13	8	2	1	10.5	1.5
300806	13	8	2	1	10.5	1.5
300807	13	8	2	1	10.5	1.5
300808	13	8	2	1	10.5	1.5
300809	13	8	2	1	10.5	1.5
300810	13	8	2	1	10.5	1.5
300811	13	8	2	1	10.5	1.5
300812	13	9	2	1	11	1.5
300813	13	9	2	1	11	1.5
300814	13	9	2	1	11	1.5
300815	15	9	2	1	12	1.5
300816	16	9	2	1	12.5	1.5
300817	16	9	2	1	12.5	1.5
300818	16	10	2	1	13	1.5
300819	16	10	2	1	13	1.5
300820	17	10	2	3	13.5	2.5
300821	18	10	2	5	14	3.5
300822	16	10	2	5	13	3.5
300823	17	12	2	6	14.5	4
300824	17	13	2	6	15	4
300825	17	13	2	6	15	4
300826	18	13	2	6	15.5	4
300827	19	13	2	6	16	4
300828	19	13	2	6	16	4
300829	20	14	2	6	17	4
300830	20	14	2	6	17	4
300831	18	13	2	6	15.5	4
300832	18	13	4	6	15.5	5
300833	19	13	4	6	16	5
300834	19	13	4	6	16	5
300835	19	13	4	6	16	5
300836	19	13	4	6	16	5
300837	19	13	4	6	16	5
300838	19	13	4	6	16	5
300839	19	13	4	6	16	5
300840	19	13	4	6	16	5
300841	19	13	4	6	16	5
300842	20	13	5	6	16.5	5.5
300843	20	13	5	6	16.5	5.5
300844	21	13	5	6	17	5.5
300845	21	13	5	6	17	5.5
300846	22	13	5	7	17.5	6
300847	24	13	5	7	18.5	6
300848	24	13	5	8	18.5	6.5
300849	24	13	5	8	18.5	6.5
300850	28	15	5	8	21.5	6.5
300851	29	15	5	8	22	6.5
300852	29	16	5	8	22.5	6.5
300853	27	16	4	10	21.5	7
300854	27	17	4	10	22	7
300855	28	18	4	10	23	7
300856	28	20	4	10	24	7
300857	29	20	4	10	24.5	7
300858	29	20	6	10	24.5	8
300859	29	19	6	10	24	8
300860	29	19	6	10	24	8
300861	32	20	6	10	26	8
300862	32	21	6	10	26.5	8
300863	32	20	6	10	26	8
300864	33	20	6	10	26.5	8
300865	34	20	8	10	27	9
300866	36	19	8	10	27.5	9
300867	36	19	8	9	27.5	8.5
300868	38	20	8	9	29	8.5
300869	38	20	8	9	29	8.5
300870	39	20	8	9	29.5	8.5
300871	39	22	9	9	30.5	9
300872	39	22	9	9	30.5	9
300873	39	22	9	9	30.5	9
300874	39	22	9	9	30.5	9
300875	39	21	9	9	30	9
300876	39	21	9	9	30	9
300877	39	22	9	9	30.5	9
300878	39	22	9	9	30.5	9
300879	39	25	9	9	32	9
300880	39	25	9	9	32	9
300881	37	25	9	9	31	9
300882	37	24	9	9	30.5	9
300883	37	24	9	9	30.5	9
300884	36	24	9	9	30	9
300885	36	24	9	9	30	9
300886	36	24	9	9	30	9
300887	37	24	9	9	30.5	9
300888	37	26	9	9	31.5	9
300889	38	27	9	9	32.5	9
300890	38	27	9	9	32.5	9
300891	39	27	9	9	33	9
300892	39	27	9	9	33	9
300893	38	28	9	9	33	9
300894	38	28	9	9	33	9
300895	38	28	9	9	33	9
300896	37	28	9	9	32.5	9
300897	38	28	9	9	33	9
300898	37	28	9	9	32.5	9
300899	37	29	9	9	33	9
300900	37	29	9	9	33	9
300901	37	29	8	9	33	8.5
300902	37	29	9	9	33	9
300903	37	29	9	9	33	9
300904	36	29	9	9	32.5	9
300905	35	28	9	9	31.5	9
300906	35	28	9	9	31.5	9
300907	36	28	9	9	32	9
300908	36	28	9	9	32	9
300909	36	28	9	9	32	9
300910	36	28	9	9	32	9
300911	36	28	10	9	32	9.5
300912	41	28	10	10	34.5	10
300913	41	28	10	10	34.5	10
300914	42	29	10	10	35.5	10
300915	40	29	10	10	34.5	10
300916	39	29	10	10	34	10
300917	39	30	10	10	34.5	10
300918	39	29	10	10	34	10
300919	39	29	10	10	34	10
300920	38	29	10	8	33.5	9
300921	37	29	10	6	33	8
300922	37	29	10	6	33	8
300923	36	27	10	5	31.5	7.5
300924	36	26	10	5	31	7.5
300925	36	26	10	5	31	7.5
300926	35	26	10	5	30.5	7.5
300927	34	26	11	5	30	8
300928	34	26	11	5	30	8
300929	33	25	11	5	29	8
300930	33	25	11	5	29	8
300931	34	26	11	5	30	8
300932	34	26	9	5	30	7
300933	33	26	9	5	29.5	7
300934	34	26	9	5	30	7
300935	34	26	9	5	30	7
300936	35	26	9	5	30.5	7
300937	35	26	9	5	30.5	7
300938	36	27	9	6	31.5	7.5
300939	37	28	9	6	32.5	7.5
300940	37	28	10	6	32.5	8
300941	37	28	10	6	32.5	8
300942	36	30	9	6	33	7.5
300943	40	30	10	6	35	8
300944	41	30	10	6	35.5	8
300945	41	30	10	6	35.5	8
300946	39	30	10	5	34.5	7.5
300947	38	30	10	6	34	8
300948	39	30	10	5	34.5	7.5
300949	39	28	10	5	33.5	7.5
300950	35	26	10	5	30.5	7.5
300951	34	26	10	5	30	7.5
300952	34	25	10	3	29.5	6.5
300953	34	25	11	3	29.5	7
300954	34	24	11	3	29	7
300955	34	23	11	3	28.5	7
300956	34	23	11	3	28.5	7
300957	33	23	11	3	28	7
300958	33	23	9	3	28	6
300959	33	23	9	3	28	6
300960	33	23	8	3	28	5.5
300961	30	23	8	3	26.5	5.5
300962	30	22	8	4	26	6
300963	32	22	8	4	27	6
300964	31	22	8	5	26.5	6.5
300965	31	22	9	5	26.5	7
300966	30	22	9	5	26	7
300967	30	23	9	5	26.5	7
300968	28	22	9	5	25	7
300969	28	22	9	5	25	7
300970	28	22	9	5	25	7
300971	28	20	9	5	24	7
300972	28	18	9	5	23	7
300973	28	18	9	5	23	7
300974	28	18	9	5	23	7
300975	28	18	9	5	23	7
300976	28	18	9	5	23	7
300977	28	17	9	5	22.5	7
300978	28	17	9	5	22.5	7
300979	31	16	9	5	23.5	7
300980	31	17	9	5	24	7
300981	31	17	9	5	24	7
300982	31	18	9	5	24.5	7
300983	31	19	9	5	25	7
300984	31	19	9	5	25	7
300985	33	19	9	5	26	7
300986	33	21	10	5	27	7.5
300987	32	21	10	5	26.5	7.5
300988	32	19	10	5	25.5	7.5
300989	31	18	10	5	24.5	7.5
300990	32	19	10	5	25.5	7.5
300991	32	19	10	5	25.5	7.5
300992	33	21	10	5	27	7.5
300993	33	20	10	5	26.5	7.5
300994	33	20	10	5	26.5	7.5
300995	33	20	10	5	26.5	7.5
300996	33	20	10	5	26.5	7.5
300997	32	20	10	5	26	7.5
300998	33	20	10	5	26.5	7.5
300999	33	19	10	5	26	7.5
301000	33	19	10	5	26	7.5
301001	34	19	10	5	26.5	7.5
301002	34	19	9	6	26.5	7.5
301003	34	21	9	6	27.5	7.5
301004	35	21	9	8	28	8.5
301005	35	21	9	8	28	8.5
301006	35	21	9	8	28	8.5
301007	34	21	9	8	27.5	8.5
301008	34	23	9	8	28.5	8.5
301009	34	23	9	8	28.5	8.5
301010	36	25	9	8	30.5	8.5
301011	36	25	8	8	30.5	8
301012	31	24	8	7	27.5	7.5
301013	31	24	8	7	27.5	7.5
301014	30	23	8	7	26.5	7.5
301015	30	23	9	7	26.5	8
301016	30	24	9	7	27	8
301017	30	23	9	7	26.5	8
301018	30	23	9	7	26.5	8
301019	30	23	9	7	26.5	8
301020	30	23	9	7	26.5	8
301021	30	23	9	7	26.5	8
301022	30	23	9	7	26.5	8
301023	30	23	9	7	26.5	8
301024	30	23	9	7	26.5	8
301025	30	23	9	7	26.5	8
301026	30	23	9	7	26.5	8
301027	30	23	8	7	26.5	7.5
301028	30	23	8	7	26.5	7.5
301029	30	23	8	7	26.5	7.5
301030	29	23	8	7	26	7.5
301031	28	22	8	7	25	7.5
301032	29	22	8	7	25.5	7.5
301033	29	22	8	7	25.5	7.5
301034	29	22	8	7	25.5	7.5
301035	29	22	8	7	25.5	7.5
301036	28	22	8	7	25	7.5
301037	29	22	7	7	25.5	7
301038	28	22	7	6	25	6.5
301039	27	21	7	6	24	6.5
301040	27	21	6	6	24	6
301041	27	21	6	6	24	6
301042	27	19	6	6	23	6
301043	23	19	5	6	21	5.5
301044	22	19	5	6	20.5	5.5
301045	22	19	5	6	20.5	5.5
301046	22	19	5	6	20.5	5.5
301047	21	19	5	5	20	5
301048	20	19	6	5	19.5	5.5
301049	20	19	6	5	19.5	5.5
301050	21	19	6	5	20	5.5
301051	21	20	6	5	20.5	5.5
301052	21	22	6	5	21.5	5.5
301053	21	22	5	5	21.5	5
301054	21	21	5	5	21	5
301055	21	21	5	5	21	5
301056	21	21	5	5	21	5
301057	21	21	6	5	21	5.5
301058	21	21	6	5	21	5.5
301059	21	21	6	5	21	5.5
301060	21	21	6	5	21	5.5
301061	21	20	6	5	20.5	5.5
301062	21	21	6	4	21	5
301063	19	21	6	4	20	5
301064	19	21	6	3	20	4.5
301065	18	21	3	3	19.5	3
301066	17	21	3	3	19	3
301067	17	20	3	3	18.5	3
301068	17	20	3	3	18.5	3
301069	17	20	3	3	18.5	3
301070	16	20	3	3	18	3
301071	16	20	3	3	18	3
301072	16	20	3	3	18	3
301073	16	20	3	3	18	3
301074	16	20	3	3	18	3
301075	16	20	3	3	18	3
301076	16	20	8	3	18	5.5
301077	16	20	9	3	18	6
301078	19	21	9	3	20	6
301079	16	21	9	3	18.5	6
301080	16	21	9	3	18.5	6
301081	16	21	9	3	18.5	6
301082	16	20	10	3	18	6.5
301083	17	19	10	3	18	6.5
301084	17	19	10	3	18	6.5
301085	15	19	10	3	17	6.5
301086	15	19	10	3	17	6.5
301087	15	19	10	3	17	6.5
301088	16	19	10	3	17.5	6.5
301089	16	20	10	3	18	6.5
301090	17	19	10	3	18	6.5
301091	16	20	10	3	18	6.5
301092	15	18	10	3	16.5	6.5
301093	16	18	10	3	17	6.5
301094	16	18	10	3	17	6.5
301095	16	18	10	3	17	6.5
301096	16	18	10	3	17	6.5
301097	16	18	9	3	17	6
301098	15	18	9	3	16.5	6
301099	15	18	9	3	16.5	6
301100	16	18	9	3	17	6
301101	15	18	9	3	16.5	6
301102	15	18	9	2	16.5	5.5
301103	16	16	9	2	16	5.5
301104	15	16	9	0	15.5	4.5
301105	15	16	9	1	15.5	5
301106	15	16	9	1	15.5	5
301107	14	16	9	2	15	5.5
301108	14	16	9	2	15	5.5
301109	14	16	9	2	15	5.5
301110	13	16	9	3	14.5	6
301111	13	16	9	3	14.5	6
301112	13	16	9	3	14.5	6
301113	13	16	9	3	14.5	6
301114	14	16	9	3	15	6
301115	14	17	8	3	15.5	5.5
301116	14	16	8	3	15	5.5
301117	14	17	8	3	15.5	5.5
301118	14	17	8	3	15.5	5.5
301119	14	17	8	3	15.5	5.5
301120	14	17	8	3	15.5	5.5
301121	14	17	8	5	15.5	6.5
301122	14	17	8	5	15.5	6.5
301123	14	17	8	5	15.5	6.5
301124	14	17	8	6	15.5	7
301125	14	17	8	6	15.5	7
301126	14	18	8	6	16	7
301127	14	18	8	7	16	7.5
301128	14	18	8	7	16	7.5
301129	14	18	9	7	16	8
301130	14	19	9	7	16.5	8
301131	14	19	9	7	16.5	8
301132	13	19	9	7	16	8
301133	13	21	10	7	17	8.5
301134	13	21	10	7	17	8.5
301135	13	21	10	7	17	8.5
301136	13	22	10	7	17.5	8.5
301137	12	22	10	7	17	8.5
301138	12	20	9	7	16	8
301139	12	22	9	7	17	8
301140	12	22	9	7	17	8
301141	12	22	9	7	17	8
301142	12	22	9	7	17	8
301143	12	22	10	7	17	8.5
301144	12	24	10	7	18	8.5
301145	12	24	10	7	18	8.5
301146	12	24	10	7	18	8.5
301147	12	24	10	7	18	8.5
301148	12	24	10	7	18	8.5
301149	12	25	10	7	18.5	8.5
301150	11	25	10	7	18	8.5
301151	11	25	10	7	18	8.5
301152	12	24	10	7	18	8.5
301153	12	24	10	7	18	8.5
301154	12	24	11	7	18	9
301155	14	24	11	7	19	9
301156	14	24	11	7	19	9
301157	14	24	10	7	19	8.5
301158	15	24	10	7	19.5	8.5
301159	15	24	10	7	19.5	8.5
301160	15	24	10	7	19.5	8.5
301161	15	24	10	7	19.5	8.5
301162	15	23	10	7	19	8.5
301163	15	23	10	7	19	8.5
301164	15	25	10	7	20	8.5
301165	15	25	10	7	20	8.5
301166	15	25	11	7	20	9
301167	15	25	11	7	20	9
301168	15	25	11	8	20	9.5
301169	15	25	11	8	20	9.5
301170	15	25	11	8	20	9.5
301171	15	25	11	8	20	9.5
301172	15	25	11	8	20	9.5
301173	15	26	11	8	20.5	9.5
301174	15	26	11	8	20.5	9.5
301175	15	26	11	9	20.5	10
301176	15	26	7	9	20.5	8
301177	15	28	6	9	21.5	7.5
301178	13	27	6	9	20	7.5
301179	13	27	6	9	20	7.5
301180	12	26	6	9	19	7.5
301181	12	26	6	9	19	7.5
301182	12	26	5	9	19	7
301183	12	26	5	9	19	7
301184	12	26	5	9	19	7
301185	13	26	5	9	19.5	7
301186	13	24	5	9	18.5	7
301187	13	24	5	9	18.5	7
301188	12	24	5	9	18	7
301189	12	24	5	9	18	7
301190	10	24	5	9	17	7
301191	10	23	5	9	16.5	7
301192	10	23	5	9	16.5	7
301193	9	23	5	9	16	7
301194	9	26	5	9	17.5	7
301195	9	27	5	9	18	7
301196	10	27	5	9	18.5	7
301197	10	27	5	9	18.5	7
301198	10	27	5	9	18.5	7
301199	10	28	5	9	19	7
301200	9	28	5	9	18.5	7
301201	9	28	5	9	18.5	7
301202	9	28	5	9	18.5	7
301203	8	28	5	9	18	7
301204	8	28	5	10	18	7.5
301205	8	28	5	9	18	7
301206	8	28	5	8	18	6.5
301207	8	28	5	8	18	6.5
301208	8	25	5	8	16.5	6.5
301209	8	25	5	8	16.5	6.5
301210	8	26	5	7	17	6
301211	8	26	5	7	17	6
301212	8	26	5	7	17	6
301213	8	26	5	7	17	6
301214	7	26	5	7	16.5	6
301215	7	26	6	7	16.5	6.5
301216	8	26	6	7	17	6.5
301217	8	25	6	7	16.5	6.5
301218	8	25	7	7	16.5	7
301219	8	26	7	7	17	7
301220	8	26	7	7	17	7
301221	8	26	7	5	17	6
301222	8	26	7	5	17	6
301223	8	27	7	5	17.5	6
301224	8	27	7	4	17.5	5.5
301225	9	27	7	4	18	5.5
301226	9	26	7	4	17.5	5.5
301227	9	27	7	3	18	5
301228	9	29	7	3	19	5
301229	9	29	7	3	19	5
301230	9	28	7	3	18.5	5
301231	9	29	7	3	19	5
301232	9	29	7	3	19	5
301233	9	27	6	3	18	4.5
301234	10	27	5	3	18.5	4
301235	10	27	5	3	18.5	4
301236	10	26	5	3	18	4
301237	10	27	5	3	18.5	4
301238	10	27	5	3	18.5	4
301239	10	26	5	3	18	4
301240	10	26	5	3	18	4
301241	10	26	5	3	18	4
301242	11	26	5	3	18.5	4
301243	11	26	5	3	18.5	4
301244	11	24	5	3	17.5	4
301245	11	24	5	3	17.5	4
301246	11	24	5	3	17.5	4
301247	11	24	5	3	17.5	4
301248	11	24	5	3	17.5	4
301249	11	23	5	3	17	4
301250	11	23	5	3	17	4
301251	11	22	5	3	16.5	4
301252	10	21	5	3	15.5	4
301253	10	21	5	3	15.5	4
301254	10	21	4	3	15.5	3.5
301255	8	21	4	3	14.5	3.5
301256	8	21	4	3	14.5	3.5
301257	8	21	4	3	14.5	3.5
301258	7	21	4	3	14	3.5
301259	7	21	4	3	14	3.5
301260	7	21	4	3	14	3.5
301261	8	21	4	3	14.5	3.5
301262	8	21	4	3	14.5	3.5
301263	8	21	4	4	14.5	4
301264	8	19	4	4	13.5	4
301265	8	20	4	4	14	4
301266	8	21	3	4	14.5	3.5
301267	8	21	3	4	14.5	3.5
301268	8	21	3	2	14.5	2.5
301269	8	21	3	2	14.5	2.5
301270	8	21	3	2	14.5	2.5
301271	10	21	3	2	15.5	2.5
301272	10	21	3	2	15.5	2.5
301273	10	20	3	2	15	2.5
301274	10	20	3	2	15	2.5
301275	10	20	3	2	15	2.5
301276	10	20	2	2	15	2
301277	10	18	2	2	14	2
301278	9	18	2	2	13.5	2
301279	9	20	2	2	14.5	2
301280	10	21	2	2	15.5	2
301281	10	21	2	2	15.5	2
301282	10	22	2	2	16	2
301283	10	22	2	2	16	2
301284	10	22	2	2	16	2
301285	9	22	2	2	15.5	2
301286	9	22	2	2	15.5	2
301287	9	22	2	3	15.5	2.5
301288	9	22	2	3	15.5	2.5
301289	9	21	2	3	15	2.5
301290	9	22	2	3	15.5	2.5
301291	11	23	2	3	17	2.5
301292	11	24	2	3	17.5	2.5
301293	11	25	2	4	18	3
301294	12	22	2	4	17	3
301295	12	21	3	4	16.5	3.5
301296	12	21	3	4	16.5	3.5
301297	13	21	4	4	17	4
301298	13	21	4	4	17	4
301299	13	20	4	4	16.5	4
301300	13	20	4	4	16.5	4
301301	13	21	4	4	17	4
301302	13	22	4	4	17.5	4
301303	13	22	4	4	17.5	4
301304	13	22	4	3	17.5	3.5
301305	13	22	4	3	17.5	3.5
301306	13	20	4	3	16.5	3.5
301307	13	20	4	3	16.5	3.5
301308	13	20	4	3	16.5	3.5
301309	13	20	4	3	16.5	3.5
301310	13	22	4	4	17.5	4
301311	13	22	4	4	17.5	4
301312	16	22	4	4	19	4
301313	16	22	4	4	19	4
301314	16	22	4	4	19	4
301315	16	23	3	4	19.5	3.5
301316	15	23	3	4	19	3.5
301317	15	22	3	4	18.5	3.5
301318	15	22	2	4	18.5	3
301319	15	23	2	4	19	3
301320	15	23	2	4	19	3
301321	15	25	2	4	20	3
301322	15	25	2	4	20	3
301323	15	24	2	4	19.5	3
301324	15	24	2	4	19.5	3
301325	14	25	2	4	19.5	3
301326	14	25	3	4	19.5	3.5
301327	14	24	3	4	19	3.5
301328	14	23	4	4	18.5	4
301329	14	23	4	4	18.5	4
301330	17	23	4	4	20	4
301331	17	23	4	4	20	4
301332	17	23	4	4	20	4
301333	17	23	4	4	20	4
301334	16	24	4	4	20	4
301335	16	24	4	4	20	4
301336	16	24	4	4	20	4
301337	16	23	4	4	19.5	4
301338	16	23	4	4	19.5	4
301339	16	23	4	4	19.5	4
301340	16	23	4	4	19.5	4
301341	16	23	4	4	19.5	4
301342	15	23	4	4	19	4
301343	15	23	6	4	19	5
301344	15	23	6	4	19	5
301345	15	24	6	4	19.5	5
301346	15	24	6	4	19.5	5
301347	16	25	6	4	20.5	5
301348	17	25	6	4	21	5
301349	18	25	6	4	21.5	5
301350	19	25	6	4	22	5
301351	19	25	6	4	22	5
301352	19	25	6	4	22	5
301353	19	25	7	4	22	5.5
301354	19	25	7	4	22	5.5
301355	19	25	7	4	22	5.5
301356	19	25	7	4	22	5.5
301357	19	25	7	4	22	5.5
301358	20	25	8	5	22.5	6.5
301359	23	25	8	5	24	6.5
301360	24	25	9	5	24.5	7
301361	24	25	9	5	24.5	7
301362	27	25	9	6	26	7.5
301363	27	25	9	5	26	7
301364	27	25	9	5	26	7
301365	27	24	9	5	25.5	7
301366	28	23	9	5	25.5	7
301367	28	23	9	5	25.5	7
301368	29	23	9	5	26	7
301369	29	23	9	5	26	7
301370	30	23	9	5	26.5	7
301371	28	23	9	5	25.5	7
301372	28	23	9	5	25.5	7
301373	28	23	9	5	25.5	7
301374	28	23	9	5	25.5	7
301375	29	23	9	5	26	7
301376	29	23	9	5	26	7
301377	31	23	9	5	27	7
301378	31	23	9	5	27	7
301379	31	21	10	5	26	7.5
301380	31	20	11	4	25.5	7.5
301381	31	20	11	4	25.5	7.5
301382	31	19	11	5	25	8
301383	34	20	11	5	27	8
301384	34	20	11	5	27	8
301385	34	22	11	6	28	8.5
301386	35	26	12	6	30.5	9
301387	40	27	14	6	33.5	10
301388	40	27	15	6	33.5	10.5
301389	40	28	15	6	34	10.5
301390	41	29	15	5	35	10
301391	40	28	15	5	34	10
301392	40	30	15	5	35	10
301393	41	29	15	5	35	10
301394	41	29	15	5	35	10
301395	41	29	14	6	35	10
301396	41	29	14	7	35	10.5
301397	40	31	13	7	35.5	10
301398	42	31	13	7	36.5	10
301399	44	31	13	7	37.5	10
301400	44	31	13	7	37.5	10
301401	44	30	13	7	37	10
301402	44	29	13	7	36.5	10
301403	44	29	13	7	36.5	10
301404	44	29	13	7	36.5	10
301405	44	29	13	7	36.5	10
301406	44	29	13	7	36.5	10
301407	44	29	13	7	36.5	10
301408	44	29	13	7	36.5	10
301409	44	29	13	7	36.5	10
301410	44	27	13	6	35.5	9.5
301411	44	27	13	6	35.5	9.5
301412	42	27	13	6	34.5	9.5
301413	42	27	13	6	34.5	9.5
301414	43	27	13	6	35	9.5
301415	43	26	13	6	34.5	9.5
301416	43	26	13	6	34.5	9.5
301417	43	27	13	6	35	9.5
301418	43	28	13	6	35.5	9.5
301419	43	26	13	7	34.5	10
301420	43	27	13	7	35	10
301421	43	25	13	7	34	10
301422	43	25	13	7	34	10
301423	43	25	13	7	34	10
301424	43	25	13	7	34	10
301425	44	24	13	7	34	10
301426	44	25	12	7	34.5	9.5
301427	45	25	12	8	35	10
301428	45	26	11	8	35.5	9.5
301429	45	28	11	8	36.5	9.5
301430	42	28	11	8	35	9.5
301431	42	27	12	8	34.5	10
301432	43	27	12	8	35	10
301433	43	27	12	8	35	10
301434	43	26	12	8	34.5	10
301435	44	26	13	8	35	10.5
301436	45	26	13	8	35.5	10.5
301437	45	26	13	8	35.5	10.5
301438	45	26	13	8	35.5	10.5
301439	45	26	13	8	35.5	10.5
301440	45	26	13	8	35.5	10.5
301441	45	26	12	8	35.5	10
301442	45	26	12	8	35.5	10
301443	45	26	11	8	35.5	9.5
301444	45	26	11	8	35.5	9.5
301445	45	26	11	8	35.5	9.5
301446	45	27	11	8	36	9.5
301447	44	26	11	8	35	9.5
301448	43	26	11	8	34.5	9.5
301449	42	28	11	8	35	9.5
301450	41	28	11	8	34.5	9.5
301451	41	28	12	8	34.5	10
301452	41	28	12	8	34.5	10
301453	41	28	11	8	34.5	9.5
301454	42	29	11	8	35.5	9.5
301455	42	29	11	9	35.5	10
301456	42	29	11	9	35.5	10
301457	42	29	11	9	35.5	10
301458	41	29	10	8	35	9
301459	38	29	10	8	33.5	9
301460	37	29	9	8	33	8.5
301461	37	29	9	8	33	8.5
301462	34	29	9	8	31.5	8.5
301463	34	29	9	8	31.5	8.5
301464	34	29	9	8	31.5	8.5
301465	34	30	9	8	32	8.5
301466	33	30	9	8	31.5	8.5
301467	33	30	9	8	31.5	8.5
301468	32	30	9	8	31	8.5
301469	32	30	9	8	31	8.5
301470	31	30	9	8	30.5	8.5
301471	31	30	9	8	30.5	8.5
301472	31	30	9	8	30.5	8.5
301473	31	30	9	7	30.5	8
301474	31	30	9	7	30.5	8
301475	30	30	9	7	30	8
301476	30	30	9	7	30	8
301477	28	30	9	7	29	8
301478	28	30	9	7	29	8
301479	28	30	8	7	29	7.5
301480	27	30	7	7	28.5	7
301481	27	30	7	7	28.5	7
301482	27	30	7	7	28.5	7
301483	24	29	7	8	26.5	7.5
301484	24	29	7	8	26.5	7.5
301485	24	27	7	7	25.5	7
301486	23	23	6	7	23	6.5
301487	18	22	4	7	20	5.5
301488	21	24	3	7	22.5	5
301489	21	24	3	7	22.5	5
301490	20	23	3	7	21.5	5
301491	20	23	3	7	21.5	5
301492	20	20	3	7	20	5
301493	19	20	3	7	19.5	5
301494	18	20	3	9	19	6
301495	18	20	3	8	19	5.5
301496	17	20	3	7	18.5	5
301497	17	18	3	7	17.5	5
301498	15	18	3	8	16.5	5.5
301499	13	19	4	8	16	6
301500	13	20	4	8	16.5	6
301501	13	20	4	8	16.5	6
301502	13	20	4	8	16.5	6
301503	13	21	4	8	17	6
301504	13	21	4	8	17	6
301505	14	21	4	8	17.5	6
301506	16	22	4	8	19	6
301507	17	22	4	8	19.5	6
301508	17	22	4	8	19.5	6
301509	17	22	4	8	19.5	6
301510	17	22	4	8	19.5	6
301511	17	22	4	8	19.5	6
301512	16	22	4	8	19	6
301513	16	22	4	8	19	6
301514	15	22	4	8	18.5	6
301515	16	23	4	8	19.5	6
301516	16	23	4	8	19.5	6
301517	16	22	5	8	19	6.5
301518	18	21	5	8	19.5	6.5
301519	18	21	5	7	19.5	6
301520	18	20	5	7	19	6
301521	18	20	5	7	19	6
301522	18	20	5	7	19	6
301523	18	20	5	7	19	6
301524	18	20	5	7	19	6
301525	17	20	5	7	18.5	6
301526	17	19	5	7	18	6
301527	16	19	5	6	17.5	5.5
301528	16	17	5	6	16.5	5.5
301529	17	15	5	6	16	5.5
301530	20	15	5	6	17.5	5.5
301531	20	15	4	6	17.5	5
301532	20	15	4	6	17.5	5
301533	20	15	4	6	17.5	5
301534	20	15	4	6	17.5	5
301535	19	15	3	6	17	4.5
301536	19	15	3	6	17	4.5
301537	19	15	5	6	17	5.5
301538	20	15	5	7	17.5	6
301539	21	15	5	7	18	6
301540	21	14	5	7	17.5	6
301541	21	14	5	7	17.5	6
301542	21	16	5	8	18.5	6.5
301543	21	17	5	8	19	6.5
301544	22	21	5	8	21.5	6.5
301545	22	21	5	8	21.5	6.5
301546	22	20	5	8	21	6.5
301547	22	20	5	8	21	6.5
301548	21	20	5	8	20.5	6.5
301549	21	18	5	8	19.5	6.5
301550	21	19	5	8	20	6.5
301551	21	21	4	8	21	6
301552	21	21	4	8	21	6
301553	21	21	4	8	21	6
301554	21	21	4	8	21	6
301555	21	21	4	7	21	5.5
301556	21	21	4	7	21	5.5
301557	21	21	4	7	21	5.5
301558	20	21	4	7	20.5	5.5
301559	20	21	4	7	20.5	5.5
301560	20	21	4	7	20.5	5.5
301561	20	21	4	7	20.5	5.5
301562	20	21	4	6	20.5	5
301563	20	21	4	6	20.5	5
301564	20	21	4	6	20.5	5
301565	20	20	4	6	20	5
301566	20	21	4	6	20.5	5
301567	20	21	4	6	20.5	5
301568	20	21	4	6	20.5	5
301569	21	21	4	6	21	5
301570	21	21	4	6	21	5
301571	21	21	4	6	21	5
301572	21	21	4	6	21	5
301573	21	21	4	6	21	5
301574	21	21	4	6	21	5
301575	21	21	4	6	21	5
301576	21	21	4	6	21	5
301577	21	21	4	6	21	5
301578	21	21	4	6	21	5
301579	21	21	4	6	21	5
301580	21	21	4	6	21	5
301581	21	21	4	6	21	5
301582	21	21	4	6	21	5
301583	21	21	4	5	21	4.5
301584	21	21	4	5	21	4.5
301585	21	21	4	5	21	4.5
301586	21	21	4	5	21	4.5
301587	21	21	4	5	21	4.5
301588	20	20	4	5	20	4.5
301589	20	20	4	5	20	4.5
301590	20	19	4	5	19.5	4.5
301591	19	19	4	5	19	4.5
301592	19	19	4	5	19	4.5
301593	20	19	4	5	19.5	4.5
301594	20	19	4	3	19.5	3.5
301595	20	19	4	3	19.5	3.5
301596	21	19	4	4	20	4
301597	21	19	5	4	20	4.5
301598	21	19	6	3	20	4.5
301599	21	18	5	3	19.5	4
301600	21	17	5	3	19	4
301601	21	17	5	3	19	4
301602	21	17	5	3	19	4
301603	21	16	5	3	18.5	4
301604	21	16	5	3	18.5	4
301605	20	16	5	3	18	4
301606	18	15	5	3	16.5	4
301607	17	15	5	3	16	4
301608	17	15	5	3	16	4
301609	17	15	5	3	16	4
301610	17	15	5	3	16	4
301611	17	15	5	3	16	4
301612	17	15	5	3	16	4
301613	17	17	5	3	17	4
301614	17	17	5	3	17	4
301615	17	16	5	3	16.5	4
301616	17	16	5	3	16.5	4
301617	17	16	4	3	16.5	3.5
301618	15	16	4	3	15.5	3.5
301619	15	16	4	3	15.5	3.5
301620	15	16	4	3	15.5	3.5
301621	15	19	4	3	17	3.5
301622	15	19	4	3	17	3.5
301623	15	19	4	3	17	3.5
301624	15	19	4	3	17	3.5
301625	15	19	4	3	17	3.5
301626	15	19	4	3	17	3.5
301627	15	19	4	3	17	3.5
301628	15	19	4	3	17	3.5
301629	14	19	5	3	16.5	4
301630	11	19	5	3	15	4
301631	11	19	5	3	15	4
301632	10	19	5	2	14.5	3.5
301633	11	19	5	2	15	3.5
301634	11	20	5	2	15.5	3.5
301635	11	20	5	2	15.5	3.5
301636	10	20	5	2	15	3.5
301637	11	21	4	2	16	3
301638	10	21	4	2	15.5	3
301639	9	21	4	2	15	3
301640	9	21	4	2	15	3
301641	9	22	4	2	15.5	3
301642	9	22	4	1	15.5	2.5
301643	10	21	4	1	15.5	2.5
301644	10	17	4	1	13.5	2.5
301645	11	15	4	1	13	2.5
301646	11	15	4	1	13	2.5
301647	12	17	4	1	14.5	2.5
301648	13	17	4	1	15	2.5
301649	13	17	4	1	15	2.5
301650	14	17	4	1	15.5	2.5
301651	14	19	4	2	16.5	3
301652	14	21	4	2	17.5	3
301653	15	19	4	2	17	3
301654	16	18	4	2	17	3
301655	16	18	4	2	17	3
301656	16	18	4	2	17	3
301657	16	18	4	2	17	3
301658	16	18	4	2	17	3
301659	16	18	4	2	17	3
301660	16	18	4	2	17	3
301661	16	18	4	2	17	3
301662	16	18	4	3	17	3.5
301663	16	18	4	3	17	3.5
301664	16	18	4	3	17	3.5
301665	17	19	4	3	18	3.5
301666	17	18	4	3	17.5	3.5
301667	17	18	4	3	17.5	3.5
301668	17	18	4	3	17.5	3.5
301669	16	18	4	3	17	3.5
301670	16	18	4	3	17	3.5
301671	17	19	4	4	18	4
301672	17	19	4	4	18	4
301673	17	19	4	4	18	4
301674	17	19	4	4	18	4
301675	17	19	4	4	18	4
301676	17	19	4	4	18	4
301677	17	20	4	4	18.5	4
301678	17	20	4	5	18.5	4.5
301679	17	20	4	6	18.5	5
301680	17	20	4	6	18.5	5
301681	19	20	4	6	19.5	5
301682	19	20	4	6	19.5	5
301683	20	20	4	6	20	5
301684	20	20	4	6	20	5
301685	20	20	4	6	20	5
301686	20	20	4	6	20	5
301687	20	20	4	6	20	5
301688	18	19	4	6	18.5	5
301689	18	18	4	6	18	5
301690	19	18	4	6	18.5	5
301691	19	18	4	6	18.5	5
301692	19	18	4	6	18.5	5
301693	18	18	4	6	18	5
301694	18	18	4	6	18	5
301695	18	18	4	6	18	5
301696	17	18	4	5	17.5	4.5
301697	17	18	3	5	17.5	4
301698	17	18	2	5	17.5	3.5
301699	17	18	2	5	17.5	3.5
301700	17	18	2	5	17.5	3.5
301701	17	18	2	5	17.5	3.5
301702	17	18	2	5	17.5	3.5
301703	17	18	2	5	17.5	3.5
301704	17	18	2	5	17.5	3.5
301705	17	18	2	5	17.5	3.5
301706	17	19	2	5	18	3.5
301707	17	19	2	5	18	3.5
301708	17	19	2	5	18	3.5
301709	17	20	2	5	18.5	3.5
301710	17	20	2	5	18.5	3.5
301711	17	20	2	5	18.5	3.5
301712	17	20	2	5	18.5	3.5
301713	17	18	2	5	17.5	3.5
301714	18	18	2	5	18	3.5
301715	17	18	2	5	17.5	3.5
301716	17	18	2	5	17.5	3.5
301717	17	18	2	5	17.5	3.5
301718	17	19	2	5	18	3.5
301719	17	19	2	5	18	3.5
301720	17	19	2	5	18	3.5
301721	18	17	2	5	17.5	3.5
301722	18	17	2	5	17.5	3.5
301723	18	17	2	5	17.5	3.5
301724	18	17	2	5	17.5	3.5
301725	18	17	2	5	17.5	3.5
301726	21	17	2	5	19	3.5
301727	21	17	2	5	19	3.5
301728	21	17	2	5	19	3.5
301729	21	17	1	5	19	3
301730	21	17	1	5	19	3
301731	21	17	1	5	19	3
301732	21	17	1	5	19	3
301733	20	17	1	5	18.5	3
301734	20	16	1	5	18	3
301735	20	16	1	5	18	3
301736	20	16	1	5	18	3
301737	19	15	0	5	17	2.5
301738	19	15	0	5	17	2.5
301739	19	15	0	5	17	2.5
301740	19	15	0	5	17	2.5
301741	19	14	0	5	16.5	2.5
301742	19	12	0	5	15.5	2.5
301743	18	12	0	5	15	2.5
301744	17	12	1	5	14.5	3
301745	17	12	1	5	14.5	3
301746	17	12	1	5	14.5	3
301747	18	12	1	6	15	3.5
301748	17	12	1	6	14.5	3.5
301749	17	13	2	6	15	4
301750	16	12	2	6	14	4
301751	16	10	4	5	13	4.5
301752	16	8	4	5	12	4.5
301753	15	8	4	5	11.5	4.5
301754	14	8	4	5	11	4.5
301755	14	8	4	5	11	4.5
301756	14	8	4	5	11	4.5
301757	14	8	4	5	11	4.5
301758	14	8	4	5	11	4.5
301759	14	8	4	5	11	4.5
301760	14	8	4	5	11	4.5
301761	14	8	4	5	11	4.5
301762	14	8	4	4	11	4
301763	14	8	4	4	11	4
301764	14	8	4	4	11	4
301765	13	7	4	4	10	4
301766	13	8	4	4	10.5	4
301767	14	8	4	4	11	4
301768	14	8	4	4	11	4
301769	14	9	4	4	11.5	4
301770	14	9	4	4	11.5	4
301771	14	8	4	3	11	3.5
301772	14	8	4	3	11	3.5
301773	14	8	4	3	11	3.5
301774	14	8	4	3	11	3.5
301775	15	8	4	3	11.5	3.5
301776	15	8	4	3	11.5	3.5
301777	15	7	4	3	11	3.5
301778	15	7	5	2	11	3.5
301779	15	7	5	1	11	3
301780	13	7	5	1	10	3
301781	14	7	5	1	10.5	3
301782	14	7	5	1	10.5	3
301783	14	7	5	1	10.5	3
301784	14	7	5	1	10.5	3
301785	14	8	5	1	11	3
301786	14	8	5	1	11	3
301787	14	8	5	1	11	3
301788	14	8	5	1	11	3
301789	14	8	5	1	11	3
301790	13	9	5	1	11	3
301791	13	9	6	1	11	3.5
301792	13	9	6	1	11	3.5
301793	13	9	6	1	11	3.5
301794	13	9	6	1	11	3.5
301795	13	9	6	1	11	3.5
301796	13	9	6	1	11	3.5
301797	13	9	6	1	11	3.5
301798	13	9	6	1	11	3.5
301799	13	9	6	1	11	3.5
301800	13	10	6	1	11.5	3.5
301801	13	10	6	1	11.5	3.5
301802	13	10	6	1	11.5	3.5
301803	13	10	6	1	11.5	3.5
301804	13	10	6	1	11.5	3.5
301805	13	10	6	1	11.5	3.5
301806	13	10	6	1	11.5	3.5
301807	13	10	6	1	11.5	3.5
301808	13	10	6	1	11.5	3.5
301809	13	11	6	1	12	3.5
301810	13	11	6	1	12	3.5
301811	14	11	6	1	12.5	3.5
301812	14	11	6	1	12.5	3.5
301813	14	11	6	1	12.5	3.5
301814	15	11	6	1	13	3.5
301815	16	12	6	1	14	3.5
301816	16	12	6	1	14	3.5
301817	17	12	6	1	14.5	3.5
301818	18	11	6	1	14.5	3.5
301819	18	11	6	1	14.5	3.5
301820	18	11	6	1	14.5	3.5
301821	17	10	6	1	13.5	3.5
301822	17	10	6	1	13.5	3.5
301823	17	10	7	1	13.5	4
301824	17	10	7	2	13.5	4.5
301825	17	10	7	2	13.5	4.5
301826	14	10	7	2	12	4.5
301827	14	10	7	2	12	4.5
301828	14	10	7	2	12	4.5
301829	14	10	7	2	12	4.5
301830	14	11	7	2	12.5	4.5
301831	14	11	7	4	12.5	5.5
301832	14	11	7	4	12.5	5.5
301833	14	11	7	4	12.5	5.5
301834	14	11	7	4	12.5	5.5
301835	14	11	7	4	12.5	5.5
301836	14	11	7	4	12.5	5.5
301837	14	11	7	4	12.5	5.5
301838	14	11	7	4	12.5	5.5
301839	14	11	7	4	12.5	5.5
301840	15	11	7	4	13	5.5
301841	16	11	7	4	13.5	5.5
301842	16	11	7	4	13.5	5.5
301843	16	11	7	4	13.5	5.5
301844	16	11	6	4	13.5	5
301845	15	11	6	4	13	5
301846	15	11	6	4	13	5
301847	14	11	6	3	12.5	4.5
301848	14	11	6	3	12.5	4.5
301849	14	12	5	3	13	4
301850	15	12	5	3	13.5	4
301851	15	12	3	3	13.5	3
301852	15	12	3	3	13.5	3
301853	15	12	3	3	13.5	3
301854	15	12	3	3	13.5	3
301855	15	14	3	3	14.5	3
301856	15	14	3	3	14.5	3
301857	15	14	3	3	14.5	3
301858	15	14	3	3	14.5	3
301859	15	14	3	3	14.5	3
301860	15	14	3	3	14.5	3
301861	15	14	3	3	14.5	3
301862	15	14	3	3	14.5	3
301863	15	14	3	3	14.5	3
301864	15	14	3	3	14.5	3
301865	15	14	4	3	14.5	3.5
301866	15	14	4	3	14.5	3.5
301867	15	14	4	3	14.5	3.5
301868	15	14	4	3	14.5	3.5
301869	15	13	5	3	14	4
301870	15	13	5	3	14	4
301871	15	14	5	3	14.5	4
301872	15	14	5	3	14.5	4
301873	16	14	5	3	15	4
301874	16	14	5	3	15	4
301875	15	14	5	3	14.5	4
301876	15	16	6	3	15.5	4.5
301877	15	16	6	3	15.5	4.5
301878	17	17	5	3	17	4
301879	19	18	5	3	18.5	4
301880	19	18	5	3	18.5	4
301881	18	19	5	3	18.5	4
301882	18	20	5	3	19	4
301883	17	21	5	4	19	4.5
301884	17	21	5	5	19	5
301885	19	21	5	5	20	5
301886	19	22	5	5	20.5	5
301887	19	22	5	5	20.5	5
301888	20	21	5	5	20.5	5
301889	20	21	5	5	20.5	5
301890	20	21	6	5	20.5	5.5
301891	20	22	5	5	21	5
301892	20	22	5	5	21	5
301893	20	22	5	5	21	5
301894	20	22	5	7	21	6
301895	20	22	5	9	21	7
301896	20	22	5	9	21	7
301897	20	23	5	9	21.5	7
301898	20	23	5	10	21.5	7.5
301899	20	23	5	10	21.5	7.5
301900	21	22	5	10	21.5	7.5
301901	21	22	5	10	21.5	7.5
301902	21	23	5	10	22	7.5
301903	21	23	5	11	22	8
301904	21	23	5	11	22	8
301905	21	23	5	11	22	8
301906	21	20	5	11	20.5	8
301907	21	21	5	11	21	8
301908	21	21	5	11	21	8
301909	21	21	5	11	21	8
301910	21	21	5	11	21	8
301911	20	21	5	11	20.5	8
301912	20	21	5	11	20.5	8
301913	20	21	5	11	20.5	8
301914	18	21	5	11	19.5	8
301915	17	20	5	11	18.5	8
301916	17	20	5	11	18.5	8
301917	16	20	7	11	18	9
301918	15	20	7	11	17.5	9
301919	15	20	7	11	17.5	9
301920	15	20	7	11	17.5	9
301921	15	20	7	11	17.5	9
301922	15	20	7	11	17.5	9
301923	15	20	6	11	17.5	8.5
301924	15	20	6	10	17.5	8
301925	16	21	6	10	18.5	8
301926	16	21	6	10	18.5	8
301927	16	21	6	10	18.5	8
301928	16	21	6	10	18.5	8
301929	16	21	8	10	18.5	9
301930	16	20	8	10	18	9
301931	16	21	8	8	18.5	8
301932	16	21	9	8	18.5	8.5
301933	16	21	9	8	18.5	8.5
301934	16	21	9	8	18.5	8.5
301935	16	21	9	8	18.5	8.5
301936	17	21	9	8	19	8.5
301937	17	21	9	8	19	8.5
301938	17	22	9	8	19.5	8.5
301939	17	22	9	8	19.5	8.5
301940	16	22	9	8	19	8.5
301941	15	22	9	8	18.5	8.5
301942	15	23	9	8	19	8.5
301943	15	24	9	8	19.5	8.5
301944	16	24	9	8	20	8.5
301945	16	24	11	8	20	9.5
301946	17	25	11	8	21	9.5
301947	16	25	11	8	20.5	9.5
301948	16	25	11	8	20.5	9.5
301949	16	23	11	8	19.5	9.5
301950	15	23	11	8	19	9.5
301951	15	23	11	8	19	9.5
301952	15	24	11	8	19.5	9.5
301953	15	24	11	8	19.5	9.5
301954	15	24	11	8	19.5	9.5
301955	15	22	11	9	18.5	10
301956	15	22	11	9	18.5	10
301957	15	22	11	9	18.5	10
301958	15	22	11	9	18.5	10
301959	17	23	11	9	20	10
301960	17	23	11	9	20	10
301961	17	22	11	9	19.5	10
301962	17	22	11	9	19.5	10
301963	17	22	11	9	19.5	10
301964	17	22	11	9	19.5	10
301965	17	22	10	9	19.5	9.5
301966	17	22	10	9	19.5	9.5
301967	16	22	10	9	19	9.5
301968	17	22	10	10	19.5	10
301969	19	22	9	10	20.5	9.5
301970	19	23	9	10	21	9.5
301971	18	22	9	10	20	9.5
301972	18	22	9	10	20	9.5
301973	17	22	10	10	19.5	10
301974	17	22	10	10	19.5	10
301975	17	22	10	10	19.5	10
301976	17	20	9	10	18.5	9.5
301977	17	20	9	10	18.5	9.5
301978	15	19	9	10	17	9.5
301979	13	18	9	10	15.5	9.5
301980	13	18	9	10	15.5	9.5
301981	13	17	10	10	15	10
301982	13	15	10	10	14	10
301983	13	14	10	9	13.5	9.5
301984	13	14	10	8	13.5	9
301985	11	15	10	8	13	9
301986	11	14	10	8	12.5	9
301987	11	14	10	8	12.5	9
301988	11	15	10	8	13	9
301989	11	15	10	8	13	9
301990	11	15	9	8	13	8.5
301991	11	17	9	8	14	8.5
301992	11	17	9	8	14	8.5
301993	12	18	9	8	15	8.5
301994	12	18	9	6	15	7.5
301995	12	18	9	4	15	6.5
301996	12	18	9	4	15	6.5
301997	12	17	9	4	14.5	6.5
301998	12	17	9	3	14.5	6
301999	12	17	9	3	14.5	6
302000	11	17	9	3	14	6
302001	11	17	10	3	14	6.5
302002	11	16	10	3	13.5	6.5
302003	12	16	10	2	14	6
302004	13	16	10	2	14.5	6
302005	13	16	10	2	14.5	6
302006	13	16	11	2	14.5	6.5
302007	13	15	11	2	14	6.5
302008	13	15	11	3	14	7
302009	13	15	11	3	14	7
302010	13	15	11	3	14	7
302011	14	15	11	3	14.5	7
302012	14	15	11	3	14.5	7
302013	14	15	11	4	14.5	7.5
302014	14	15	11	4	14.5	7.5
302015	14	15	11	4	14.5	7.5
302016	14	15	11	4	14.5	7.5
302017	14	15	9	4	14.5	6.5
302018	14	15	9	4	14.5	6.5
302019	14	15	9	4	14.5	6.5
302020	14	15	9	5	14.5	7
302021	14	15	9	5	14.5	7
302022	15	15	9	5	15	7
302023	15	15	9	5	15	7
302024	15	15	9	5	15	7
302025	14	14	9	5	14	7
302026	14	14	9	5	14	7
302027	15	15	9	5	15	7
302028	15	15	9	5	15	7
302029	15	15	7	5	15	6
302030	16	15	7	5	15.5	6
302031	16	14	7	5	15	6
302032	16	14	6	5	15	5.5
302033	16	15	6	5	15.5	5.5
302034	16	15	6	5	15.5	5.5
302035	17	16	6	5	16.5	5.5
302036	16	16	7	5	16	6
302037	16	17	7	5	16.5	6
302038	16	16	7	5	16	6
302039	18	17	7	5	17.5	6
302040	19	18	7	5	18.5	6
302041	20	18	7	5	19	6
302042	21	17	7	5	19	6
302043	21	17	7	5	19	6
302044	20	17	7	5	18.5	6
302045	20	19	6	5	19.5	5.5
302046	19	18	6	5	18.5	5.5
302047	19	20	6	5	19.5	5.5
302048	20	20	6	6	20	6
302049	20	20	6	6	20	6
302050	20	21	6	6	20.5	6
302051	22	21	6	7	21.5	6.5
302052	23	20	6	7	21.5	6.5
302053	23	21	6	7	22	6.5
302054	23	21	6	7	22	6.5
302055	23	21	6	6	22	6
302056	23	21	6	6	22	6
302057	23	21	6	6	22	6
302058	23	21	6	6	22	6
302059	21	21	6	6	21	6
302060	21	21	6	6	21	6
302061	22	21	6	6	21.5	6
302062	22	21	6	6	21.5	6
302063	22	21	6	6	21.5	6
302064	22	21	6	6	21.5	6
302065	22	21	6	6	21.5	6
302066	22	21	6	6	21.5	6
302067	22	24	6	6	23	6
302068	22	24	6	5	23	5.5
302069	21	24	7	5	22.5	6
302070	20	23	7	5	21.5	6
302071	20	26	7	5	23	6
302072	21	26	7	5	23.5	6
302073	21	27	7	5	24	6
302074	21	27	7	5	24	6
302075	21	27	7	5	24	6
302076	21	28	7	5	24.5	6
302077	21	28	7	5	24.5	6
302078	21	28	7	5	24.5	6
302079	24	28	7	5	26	6
302080	24	28	7	5	26	6
302081	24	28	6	5	26	5.5
302082	24	28	6	5	26	5.5
302083	24	28	6	6	26	6
302084	25	28	6	6	26.5	6
302085	26	28	6	6	27	6
302086	26	28	6	6	27	6
302087	26	28	6	6	27	6
302088	25	27	6	6	26	6
302089	26	28	7	6	27	6.5
302090	26	28	7	6	27	6.5
302091	27	25	7	7	26	7
302092	28	25	7	7	26.5	7
302093	27	24	7	7	25.5	7
302094	27	27	7	7	27	7
302095	27	27	7	7	27	7
302096	27	27	7	7	27	7
302097	27	27	7	7	27	7
302098	27	27	7	7	27	7
302099	27	27	7	7	27	7
302100	27	27	7	7	27	7
302101	27	27	6	7	27	6.5
302102	27	27	6	7	27	6.5
302103	26	27	6	7	26.5	6.5
302104	27	27	6	7	27	6.5
302105	28	27	6	7	27.5	6.5
302106	29	28	6	7	28.5	6.5
302107	29	28	7	7	28.5	7
302108	30	28	7	6	29	6.5
302109	30	31	7	6	30.5	6.5
302110	30	31	7	6	30.5	6.5
302111	29	31	7	6	30	6.5
302112	29	31	7	6	30	6.5
302113	30	31	7	5	30.5	6
302114	30	31	7	5	30.5	6
302115	30	31	7	5	30.5	6
302116	30	33	7	5	31.5	6
302117	30	33	7	5	31.5	6
302118	30	33	7	5	31.5	6
302119	30	33	7	5	31.5	6
302120	30	33	7	4	31.5	5.5
302121	30	33	8	4	31.5	6
302122	29	33	8	4	31	6
302123	31	33	8	4	32	6
302124	31	34	8	4	32.5	6
302125	33	34	8	4	33.5	6
302126	33	34	8	4	33.5	6
302127	32	33	8	4	32.5	6
302128	32	34	8	4	33	6
302129	32	34	8	4	33	6
302130	31	34	8	6	32.5	7
302131	31	34	8	6	32.5	7
302132	31	35	8	6	33	7
302133	31	34	8	6	32.5	7
302134	31	34	8	6	32.5	7
302135	30	33	8	6	31.5	7
302136	30	33	7	6	31.5	6.5
302137	30	32	7	6	31	6.5
302138	30	32	7	6	31	6.5
302139	28	31	7	6	29.5	6.5
302140	27	30	7	6	28.5	6.5
302141	26	30	7	6	28	6.5
302142	25	30	7	6	27.5	6.5
302143	25	29	7	6	27	6.5
302144	25	29	7	6	27	6.5
302145	25	27	6	6	26	6
302146	25	27	6	6	26	6
302147	25	25	6	6	25	6
302148	25	26	6	5	25.5	5.5
302149	26	26	6	5	26	5.5
302150	26	25	6	5	25.5	5.5
302151	23	25	6	4	24	5
302152	23	25	6	4	24	5
302153	25	26	6	4	25.5	5
302154	25	27	6	4	26	5
302155	25	27	6	4	26	5
302156	25	27	6	4	26	5
302157	26	27	6	5	26.5	5.5
302158	26	27	6	5	26.5	5.5
302159	26	26	6	5	26	5.5
302160	26	26	6	6	26	6
302161	25	26	6	6	25.5	6
302162	25	26	6	6	25.5	6
302163	25	27	6	6	26	6
302164	25	27	6	6	26	6
302165	25	27	6	6	26	6
302166	25	27	6	6	26	6
302167	25	24	6	6	24.5	6
302168	24	24	6	6	24	6
302169	24	24	5	6	24	5.5
302170	25	24	5	6	24.5	5.5
302171	25	22	5	6	23.5	5.5
302172	24	22	5	6	23	5.5
302173	24	21	4	6	22.5	5
302174	24	21	4	6	22.5	5
302175	25	25	5	6	25	5.5
302176	26	24	5	6	25	5.5
302177	27	25	5	6	26	5.5
302178	27	25	6	6	26	6
302179	25	25	7	6	25	6.5
302180	25	25	7	5	25	6
302181	25	25	7	4	25	5.5
302182	25	25	7	4	25	5.5
302183	25	25	7	4	25	5.5
302184	24	25	7	4	24.5	5.5
302185	24	24	7	4	24	5.5
302186	24	24	7	5	24	6
302187	24	24	7	5	24	6
302188	24	24	7	5	24	6
302189	24	23	6	5	23.5	5.5
302190	24	23	6	6	23.5	6
302191	23	23	6	6	23	6
302192	22	23	7	6	22.5	6.5
302193	22	23	7	6	22.5	6.5
302194	22	20	8	6	21	7
302195	23	20	8	6	21.5	7
302196	23	20	8	6	21.5	7
302197	23	23	8	8	23	8
302198	24	23	8	8	23.5	8
302199	24	23	8	8	23.5	8
302200	24	23	8	8	23.5	8
302201	24	24	8	8	24	8
302202	24	24	8	8	24	8
302203	24	24	8	8	24	8
302204	22	24	8	8	23	8
302205	21	24	8	8	22.5	8
302206	20	23	7	8	21.5	7.5
302207	20	23	6	8	21.5	7
302208	19	23	6	8	21	7
302209	19	20	6	8	19.5	7
302210	23	20	7	8	21.5	7.5
302211	23	20	7	8	21.5	7.5
302212	23	20	7	8	21.5	7.5
302213	22	20	7	8	21	7.5
302214	22	21	7	8	21.5	7.5
302215	22	23	7	8	22.5	7.5
302216	23	21	7	8	22	7.5
302217	23	22	7	8	22.5	7.5
302218	23	24	7	8	23.5	7.5
302219	23	27	7	8	25	7.5
302220	23	27	7	8	25	7.5
302221	23	27	6	8	25	7
302222	23	27	6	8	25	7
302223	21	27	6	8	24	7
302224	21	26	6	8	23.5	7
302225	19	26	6	8	22.5	7
302226	19	28	6	8	23.5	7
302227	19	28	6	8	23.5	7
302228	20	27	6	8	23.5	7
302229	20	28	6	8	24	7
302230	21	28	6	6	24.5	6
302231	23	30	6	6	26.5	6
302232	26	30	8	6	28	7
302233	29	30	10	6	29.5	8
302234	29	31	10	6	30	8
302235	34	32	11	6	33	8.5
302236	34	33	11	6	33.5	8.5
302237	40	33	11	6	36.5	8.5
302238	42	33	11	6	37.5	8.5
302239	43	33	11	6	38	8.5
302240	43	33	11	6	38	8.5
302241	45	33	11	6	39	8.5
302242	45	33	11	6	39	8.5
302243	48	34	12	6	41	9
302244	51	34	12	6	42.5	9
302245	52	34	12	6	43	9
302246	52	34	12	6	43	9
302247	52	34	12	6	43	9
302248	51	33	12	6	42	9
302249	50	33	12	6	41.5	9
302250	50	33	12	6	41.5	9
302251	50	33	12	6	41.5	9
302252	50	33	12	6	41.5	9
302253	48	31	12	6	39.5	9
302254	48	32	12	6	40	9
302255	48	32	12	6	40	9
302256	48	32	13	6	40	9.5
302257	47	32	13	5	39.5	9
302258	47	32	13	5	39.5	9
302259	47	32	13	5	39.5	9
302260	47	32	13	4	39.5	8.5
302261	47	32	13	4	39.5	8.5
302262	47	32	13	4	39.5	8.5
302263	47	31	14	4	39	9
302264	47	31	14	5	39	9.5
302265	48	31	14	5	39.5	9.5
302266	49	31	14	5	40	9.5
302267	49	30	14	5	39.5	9.5
302268	49	30	14	5	39.5	9.5
302269	50	30	14	5	40	9.5
302270	49	31	14	5	40	9.5
302271	49	31	14	5	40	9.5
302272	49	31	14	5	40	9.5
302273	49	31	14	5	40	9.5
302274	49	31	14	5	40	9.5
302275	48	27	13	5	37.5	9
302276	47	27	13	5	37	9
302277	47	26	15	5	36.5	10
302278	47	26	14	5	36.5	9.5
302279	46	26	13	5	36	9
302280	46	26	13	5	36	9
302281	46	26	13	5	36	9
302282	47	26	13	5	36.5	9
302283	47	26	13	4	36.5	8.5
302284	47	26	13	4	36.5	8.5
302285	46	26	13	4	36	8.5
302286	46	26	13	4	36	8.5
302287	45	26	13	4	35.5	8.5
302288	45	26	13	4	35.5	8.5
302289	44	26	13	4	35	8.5
302290	44	26	13	3	35	8
302291	44	26	13	3	35	8
302292	44	26	12	3	35	7.5
302293	44	26	12	3	35	7.5
302294	44	26	11	4	35	7.5
302295	44	26	11	4	35	7.5
302296	44	27	11	5	35.5	8
302297	44	25	11	3	34.5	7
302298	44	25	11	3	34.5	7
302299	44	25	11	3	34.5	7
302300	44	25	11	3	34.5	7
302301	44	24	11	3	34	7
302302	44	24	11	3	34	7
302303	44	24	11	3	34	7
302304	44	24	11	3	34	7
302305	45	25	11	4	35	7.5
302306	46	25	11	4	35.5	7.5
302307	46	25	11	4	35.5	7.5
302308	47	25	12	4	36	8
302309	47	25	12	4	36	8
302310	43	26	11	4	34.5	7.5
302311	44	26	11	5	35	8
302312	44	27	11	5	35.5	8
302313	44	27	12	5	35.5	8.5
302314	45	26	12	5	35.5	8.5
302315	45	24	12	5	34.5	8.5
302316	44	24	12	5	34	8.5
302317	44	24	12	5	34	8.5
302318	45	22	12	4	33.5	8
302319	45	19	12	5	32	8.5
302320	45	20	12	5	32.5	8.5
302321	45	20	12	5	32.5	8.5
302322	45	19	12	5	32	8.5
302323	45	19	12	5	32	8.5
302324	45	20	12	5	32.5	8.5
302325	45	20	12	5	32.5	8.5
302326	45	19	12	5	32	8.5
302327	45	21	12	5	33	8.5
302328	44	21	12	5	32.5	8.5
302329	44	20	12	5	32	8.5
302330	45	20	12	5	32.5	8.5
302331	45	18	12	5	31.5	8.5
302332	43	19	10	5	31	7.5
302333	42	19	9	5	30.5	7
302334	44	18	9	5	31	7
302335	39	17	8	6	28	7
302336	39	16	8	6	27.5	7
302337	33	16	8	6	24.5	7
302338	31	16	8	6	23.5	7
302339	31	16	8	6	23.5	7
302340	31	16	8	6	23.5	7
302341	29	16	8	6	22.5	7
302342	29	16	8	6	22.5	7
302343	26	14	7	6	20	6.5
302344	26	15	8	6	20.5	7
302345	25	16	7	6	20.5	6.5
302346	27	16	8	6	21.5	7
302347	27	17	8	6	22	7
302348	27	18	8	6	22.5	7
302349	27	18	8	6	22.5	7
302350	27	18	8	6	22.5	7
302351	27	17	8	6	22	7
302352	28	17	9	6	22.5	7.5
302353	30	17	9	6	23.5	7.5
302354	30	17	9	6	23.5	7.5
302355	30	20	9	6	25	7.5
302356	31	20	9	6	25.5	7.5
302357	33	20	9	6	26.5	7.5
302358	35	20	11	6	27.5	8.5
302359	36	20	11	6	28	8.5
302360	36	20	11	6	28	8.5
302361	38	24	11	6	31	8.5
302362	41	24	11	6	32.5	8.5
302363	41	24	11	7	32.5	9
302364	42	25	11	6	33.5	8.5
302365	41	25	11	6	33	8.5
302366	41	26	11	6	33.5	8.5
302367	43	26	11	6	34.5	8.5
302368	44	27	11	7	35.5	9
302369	43	28	12	7	35.5	9.5
302370	43	27	12	7	35	9.5
302371	43	28	12	7	35.5	9.5
302372	44	28	12	7	36	9.5
302373	47	28	12	7	37.5	9.5
302374	53	29	12	7	41	9.5
302375	54	29	13	7	41.5	10
302376	59	29	13	7	44	10
302377	62	29	12	7	45.5	9.5
302378	63	30	12	7	46.5	9.5
302379	65	30	12	7	47.5	9.5
302380	65	30	12	7	47.5	9.5
302381	65	30	12	7	47.5	9.5
302382	64	30	12	7	47	9.5
302383	64	31	12	7	47.5	9.5
302384	64	31	12	7	47.5	9.5
302385	64	32	12	7	48	9.5
302386	64	32	12	7	48	9.5
302387	64	32	12	7	48	9.5
302388	64	32	12	7	48	9.5
302389	64	32	12	7	48	9.5
302390	64	32	12	7	48	9.5
302391	64	32	12	7	48	9.5
302392	64	33	12	7	48.5	9.5
302393	68	33	12	7	50.5	9.5
302394	68	34	12	6	51	9
302395	68	34	12	6	51	9
302396	68	33	12	6	50.5	9
302397	68	32	12	7	50	9.5
302398	68	33	13	7	50.5	10
302399	68	33	13	7	50.5	10
302400	70	33	13	8	51.5	10.5
302401	72	33	13	8	52.5	10.5
302402	72	33	13	8	52.5	10.5
302403	72	33	14	8	52.5	11
302404	72	33	14	7	52.5	10.5
302405	71	32	14	7	51.5	10.5
302406	70	32	14	7	51	10.5
302407	70	32	14	7	51	10.5
302408	69	33	13	7	51	10
302409	69	33	13	7	51	10
302410	69	32	13	7	50.5	10
302411	68	32	13	6	50	9.5
302412	68	31	13	6	49.5	9.5
302413	68	31	12	6	49.5	9
302414	68	31	12	6	49.5	9
302415	68	30	12	6	49	9
302416	68	30	12	6	49	9
302417	68	30	12	7	49	9.5
302418	67	30	12	8	48.5	10
302419	67	30	12	8	48.5	10
302420	67	29	12	8	48	10
302421	67	29	12	8	48	10
302422	67	29	12	8	48	10
302423	67	30	12	8	48.5	10
302424	67	29	12	8	48	10
302425	67	30	12	8	48.5	10
302426	67	30	13	8	48.5	10.5
302427	67	28	13	8	47.5	10.5
302428	67	28	13	8	47.5	10.5
302429	67	28	13	8	47.5	10.5
302430	65	28	14	8	46.5	11
302431	63	28	14	8	45.5	11
302432	62	26	14	8	44	11
302433	60	26	13	8	43	10.5
302434	58	26	13	8	42	10.5
302435	60	28	13	7	44	10
302436	60	29	13	7	44.5	10
302437	60	29	13	7	44.5	10
302438	60	29	13	7	44.5	10
302439	59	29	13	8	44	10.5
302440	59	29	13	8	44	10.5
302441	59	31	14	8	45	11
302442	59	31	14	8	45	11
302443	61	31	14	8	46	11
302444	58	31	13	8	44.5	10.5
302445	58	30	13	8	44	10.5
302446	58	30	12	8	44	10
302447	58	29	12	8	43.5	10
302448	59	28	13	8	43.5	10.5
302449	59	28	13	8	43.5	10.5
302450	59	28	13	8	43.5	10.5
302451	59	28	13	8	43.5	10.5
302452	58	28	12	8	43	10
302453	56	28	12	8	42	10
302454	56	28	12	8	42	10
302455	56	25	12	8	40.5	10
302456	56	27	12	8	41.5	10
302457	54	27	12	8	40.5	10
302458	52	27	10	8	39.5	9
302459	51	28	10	8	39.5	9
302460	54	28	10	9	41	9.5
302461	52	25	10	9	38.5	9.5
302462	49	25	10	9	37	9.5
302463	50	25	9	8	37.5	8.5
302464	49	24	9	8	36.5	8.5
302465	51	24	9	8	37.5	8.5
302466	50	23	9	8	36.5	8.5
302467	50	23	9	8	36.5	8.5
302468	49	22	9	7	35.5	8
302469	49	21	8	7	35	7.5
302470	49	21	8	7	35	7.5
302471	50	20	8	7	35	7.5
302472	49	20	8	7	34.5	7.5
302473	46	20	8	7	33	7.5
302474	41	19	8	7	30	7.5
302475	41	19	7	7	30	7
302476	36	19	7	7	27.5	7
302477	32	19	6	7	25.5	6.5
302478	32	19	6	7	25.5	6.5
302479	30	19	6	7	24.5	6.5
302480	30	19	6	7	24.5	6.5
302481	30	20	6	7	25	6.5
302482	30	20	6	7	25	6.5
302483	30	19	6	7	24.5	6.5
302484	31	19	6	7	25	6.5
302485	31	18	6	7	24.5	6.5
302486	31	18	6	7	24.5	6.5
302487	31	18	6	7	24.5	6.5
302488	31	18	6	6	24.5	6
302489	31	19	6	6	25	6
302490	31	19	6	6	25	6
302491	31	19	6	6	25	6
302492	33	18	6	6	25.5	6
302493	31	19	6	6	25	6
302494	31	18	6	6	24.5	6
302495	31	19	6	6	25	6
302496	33	20	6	5	26.5	5.5
302497	33	20	6	5	26.5	5.5
302498	33	19	5	5	26	5
302499	33	19	5	5	26	5
302500	31	19	5	4	25	4.5
302501	29	19	5	4	24	4.5
302502	29	19	5	4	24	4.5
302503	30	20	4	4	25	4
302504	30	20	4	4	25	4
302505	30	20	4	4	25	4
302506	30	20	4	4	25	4
302507	31	20	7	4	25.5	5.5
302508	32	19	8	4	25.5	6
302509	33	19	8	4	26	6
302510	33	19	8	4	26	6
302511	33	19	8	4	26	6
302512	34	19	8	4	26.5	6
302513	34	19	8	4	26.5	6
302514	33	20	8	4	26.5	6
302515	33	20	8	4	26.5	6
302516	34	20	8	4	27	6
302517	34	20	9	3	27	6
302518	34	20	9	2	27	5.5
302519	36	20	9	2	28	5.5
302520	37	21	11	2	29	6.5
302521	39	21	11	2	30	6.5
302522	39	21	11	3	30	7
302523	39	21	11	3	30	7
302524	41	21	11	4	31	7.5
302525	41	21	11	4	31	7.5
302526	41	21	10	4	31	7
302527	41	21	10	4	31	7
302528	41	21	10	4	31	7
302529	41	22	10	4	31.5	7
302530	41	22	9	4	31.5	6.5
302531	41	22	9	4	31.5	6.5
302532	42	22	9	4	32	6.5
302533	42	22	10	4	32	7
302534	42	22	10	4	32	7
302535	40	20	10	4	30	7
302536	40	18	10	4	29	7
302537	41	20	10	4	30.5	7
302538	42	21	10	4	31.5	7
302539	43	24	10	4	33.5	7
302540	43	24	11	4	33.5	7.5
302541	42	22	10	4	32	7
302542	42	22	10	4	32	7
302543	40	22	10	4	31	7
302544	41	21	10	5	31	7.5
302545	42	21	10	5	31.5	7.5
302546	40	22	10	5	31	7.5
302547	40	22	10	6	31	8
302548	40	22	10	6	31	8
302549	40	22	10	6	31	8
302550	40	22	10	6	31	8
302551	40	22	10	6	31	8
302552	40	22	10	6	31	8
302553	40	22	10	6	31	8
302554	40	22	10	6	31	8
302555	40	22	10	6	31	8
302556	39	20	10	6	29.5	8
302557	39	20	10	6	29.5	8
302558	39	20	10	6	29.5	8
302559	41	19	10	6	30	8
302560	38	19	10	5	28.5	7.5
302561	38	19	10	5	28.5	7.5
302562	38	19	10	5	28.5	7.5
302563	37	19	10	7	28	8.5
302564	37	19	10	7	28	8.5
302565	35	19	10	7	27	8.5
302566	35	19	10	7	27	8.5
302567	33	21	10	7	27	8.5
302568	34	21	10	7	27.5	8.5
302569	34	21	10	7	27.5	8.5
302570	34	22	10	7	28	8.5
302571	34	23	10	7	28.5	8.5
302572	34	23	10	7	28.5	8.5
302573	35	23	10	8	29	9
302574	34	23	10	8	28.5	9
302575	33	23	10	8	28	9
302576	33	23	10	9	28	9.5
302577	33	23	10	9	28	9.5
302578	32	22	10	9	27	9.5
302579	33	23	10	9	28	9.5
302580	33	23	10	9	28	9.5
302581	33	22	11	9	27.5	10
302582	33	22	11	9	27.5	10
302583	34	22	11	9	28	10
302584	33	22	11	9	27.5	10
302585	34	23	11	9	28.5	10
302586	35	24	11	9	29.5	10
302587	36	24	12	10	30	11
302588	36	25	12	10	30.5	11
302589	37	24	12	10	30.5	11
302590	38	24	12	10	31	11
302591	38	24	12	10	31	11
302592	36	24	12	10	30	11
302593	34	23	12	10	28.5	11
302594	34	23	12	10	28.5	11
302595	34	22	12	10	28	11
302596	32	21	12	10	26.5	11
302597	32	21	12	10	26.5	11
302598	31	21	12	10	26	11
302599	32	21	12	10	26.5	11
302600	32	21	12	10	26.5	11
302601	32	21	12	10	26.5	11
302602	32	21	12	10	26.5	11
302603	31	20	12	10	25.5	11
302604	32	20	12	10	26	11
302605	32	20	12	10	26	11
302606	32	20	12	10	26	11
302607	31	21	9	10	26	9.5
302608	30	21	8	10	25.5	9
302609	29	21	8	10	25	9
302610	29	21	8	10	25	9
302611	29	21	8	10	25	9
302612	28	21	8	10	24.5	9
302613	28	21	8	10	24.5	9
302614	29	20	8	11	24.5	9.5
302615	29	21	8	11	25	9.5
302616	28	21	8	11	24.5	9.5
302617	28	23	7	11	25.5	9
302618	29	23	7	11	26	9
302619	27	23	7	11	25	9
302620	26	22	5	11	24	8
302621	24	22	5	11	23	8
302622	24	22	5	10	23	7.5
302623	24	21	5	10	22.5	7.5
302624	23	22	6	9	22.5	7.5
302625	23	21	6	9	22	7.5
302626	23	21	6	9	22	7.5
302627	23	21	6	8	22	7
302628	23	21	6	9	22	7.5
302629	23	21	6	9	22	7.5
302630	26	20	6	9	23	7.5
302631	26	20	6	9	23	7.5
302632	25	20	6	9	22.5	7.5
302633	25	25	5	8	25	6.5
302634	25	26	5	9	25.5	7
302635	26	26	5	10	26	7.5
302636	28	27	5	10	27.5	7.5
302637	27	27	5	10	27	7.5
302638	26	27	5	10	26.5	7.5
302639	25	24	5	9	24.5	7
302640	25	24	4	9	24.5	6.5
302641	25	24	4	9	24.5	6.5
302642	27	24	4	9	25.5	6.5
302643	27	24	4	9	25.5	6.5
302644	27	25	4	10	26	7
302645	26	26	4	10	26	7
302646	26	25	4	10	25.5	7
302647	25	25	4	10	25	7
302648	25	25	3	10	25	6.5
302649	27	25	4	10	26	7
302650	29	25	4	10	27	7
302651	29	25	4	10	27	7
302652	30	25	4	10	27.5	7
302653	30	25	4	10	27.5	7
302654	31	26	4	10	28.5	7
302655	32	26	4	10	29	7
302656	32	26	4	10	29	7
302657	33	27	4	11	30	7.5
302658	34	27	5	11	30.5	8
302659	32	28	5	11	30	8
302660	32	28	5	11	30	8
302661	32	29	5	11	30.5	8
302662	33	29	5	11	31	8
302663	33	29	5	9	31	7
302664	33	29	5	13	31	9
302665	33	29	5	13	31	9
302666	34	29	5	13	31.5	9
302667	34	27	5	13	30.5	9
302668	33	27	5	14	30	9.5
302669	33	27	5	14	30	9.5
302670	33	26	5	14	29.5	9.5
302671	32	25	5	14	28.5	9.5
302672	32	25	5	14	28.5	9.5
302673	31	25	5	13	28	9
302674	31	25	5	13	28	9
302675	31	25	5	13	28	9
302676	31	25	5	13	28	9
302677	31	25	5	13	28	9
302678	31	25	5	13	28	9
302679	30	24	5	13	27	9
302680	30	24	5	13	27	9
302681	30	24	4	13	27	8.5
302682	30	24	4	13	27	8.5
302683	29	25	4	13	27	8.5
302684	30	25	4	13	27.5	8.5
302685	29	24	4	13	26.5	8.5
302686	28	24	4	13	26	8.5
302687	27	24	3	12	25.5	7.5
302688	27	23	3	12	25	7.5
302689	26	23	3	12	24.5	7.5
302690	25	24	3	12	24.5	7.5
302691	25	26	4	12	25.5	8
302692	26	27	5	12	26.5	8.5
302693	26	27	5	12	26.5	8.5
302694	26	27	5	12	26.5	8.5
302695	27	27	5	12	27	8.5
302696	28	27	5	12	27.5	8.5
302697	28	27	5	13	27.5	9
302698	28	27	5	13	27.5	9
302699	27	27	5	13	27	9
302700	27	27	5	14	27	9.5
302701	28	27	6	14	27.5	10
302702	28	27	6	14	27.5	10
302703	28	27	6	14	27.5	10
302704	28	27	6	14	27.5	10
302705	30	27	6	14	28.5	10
302706	30	27	6	14	28.5	10
302707	30	26	6	14	28	10
302708	30	26	8	14	28	11
302709	30	27	8	14	28.5	11
302710	29	27	8	14	28	11
302711	30	27	8	14	28.5	11
302712	30	27	8	14	28.5	11
302713	30	27	8	14	28.5	11
302714	30	27	8	13	28.5	10.5
302715	32	27	8	13	29.5	10.5
302716	32	28	8	13	30	10.5
302717	32	26	8	13	29	10.5
302718	32	26	8	13	29	10.5
302719	32	26	8	13	29	10.5
302720	34	26	8	13	30	10.5
302721	34	26	8	13	30	10.5
302722	34	26	8	13	30	10.5
302723	34	26	8	13	30	10.5
302724	33	25	7	14	29	10.5
302725	34	25	7	14	29.5	10.5
302726	34	27	7	14	30.5	10.5
302727	33	27	7	14	30	10.5
302728	33	27	7	14	30	10.5
302729	33	27	7	14	30	10.5
302730	32	27	7	14	29.5	10.5
302731	32	27	7	14	29.5	10.5
302732	32	27	7	14	29.5	10.5
302733	35	23	7	15	29	11
302734	35	22	7	14	28.5	10.5
302735	34	22	7	14	28	10.5
302736	32	21	7	14	26.5	10.5
302737	32	19	7	14	25.5	10.5
302738	32	19	7	14	25.5	10.5
302739	32	19	7	14	25.5	10.5
302740	32	20	7	14	26	10.5
302741	33	20	7	14	26.5	10.5
302742	31	20	7	13	25.5	10
302743	31	20	9	13	25.5	11
302744	30	18	9	12	24	10.5
302745	31	19	9	12	25	10.5
302746	31	20	9	12	25.5	10.5
302747	32	20	10	11	26	10.5
302748	33	20	10	11	26.5	10.5
302749	32	22	9	11	27	10
302750	31	22	9	11	26.5	10
302751	31	22	9	11	26.5	10
302752	30	22	9	11	26	10
302753	30	22	9	11	26	10
302754	29	21	9	11	25	10
302755	29	21	9	11	25	10
302756	29	21	9	11	25	10
302757	28	20	9	10	24	9.5
302758	27	20	8	10	23.5	9
302759	27	19	8	10	23	9
302760	27	19	8	9	23	8.5
302761	27	17	8	9	22	8.5
302762	26	17	8	9	21.5	8.5
302763	26	18	8	10	22	9
302764	26	18	8	6	22	7
302765	26	18	8	6	22	7
302766	25	18	8	7	21.5	7.5
302767	25	18	8	7	21.5	7.5
302768	25	18	8	7	21.5	7.5
302769	26	18	8	7	22	7.5
302770	26	18	8	7	22	7.5
302771	26	18	8	7	22	7.5
302772	26	18	8	7	22	7.5
302773	26	20	8	7	23	7.5
302774	26	20	8	8	23	8
302775	26	20	8	8	23	8
302776	26	20	8	7	23	7.5
302777	26	20	8	7	23	7.5
302778	26	20	8	7	23	7.5
302779	26	21	8	7	23.5	7.5
302780	26	21	8	7	23.5	7.5
302781	26	21	8	7	23.5	7.5
302782	26	21	8	7	23.5	7.5
302783	26	20	8	7	23	7.5
302784	25	20	8	7	22.5	7.5
302785	25	21	8	7	23	7.5
302786	25	20	8	7	22.5	7.5
302787	27	20	8	7	23.5	7.5
302788	27	20	8	7	23.5	7.5
302789	28	20	8	7	24	7.5
302790	29	20	8	7	24.5	7.5
302791	29	19	7	7	24	7
302792	28	18	6	7	23	6.5
302793	30	18	6	7	24	6.5
302794	30	18	6	7	24	6.5
302795	29	18	6	7	23.5	6.5
302796	28	19	6	7	23.5	6.5
302797	28	19	6	6	23.5	6
302798	28	19	7	6	23.5	6.5
302799	29	20	7	6	24.5	6.5
302800	28	20	7	5	24	6
302801	27	20	6	5	23.5	5.5
302802	27	21	6	5	24	5.5
302803	27	21	6	5	24	5.5
302804	26	21	6	5	23.5	5.5
302805	26	21	6	5	23.5	5.5
302806	26	21	6	5	23.5	5.5
302807	26	21	7	5	23.5	6
302808	26	22	5	5	24	5
302809	26	21	6	5	23.5	5.5
302810	27	21	6	5	24	5.5
302811	26	21	6	5	23.5	5.5
302812	26	21	6	5	23.5	5.5
302813	26	21	8	5	23.5	6.5
302814	26	20	8	5	23	6.5
302815	24	20	8	5	22	6.5
302816	24	20	8	5	22	6.5
302817	24	21	8	5	22.5	6.5
302818	23	21	8	5	22	6.5
302819	23	21	8	5	22	6.5
302820	21	21	8	5	21	6.5
302821	21	21	8	5	21	6.5
302822	21	21	8	5	21	6.5
302823	21	21	8	5	21	6.5
302824	21	21	8	4	21	6
302825	20	21	8	4	20.5	6
302826	20	19	8	4	19.5	6
302827	20	19	8	4	19.5	6
302828	20	19	8	4	19.5	6
302829	21	19	8	4	20	6
302830	20	19	8	4	19.5	6
302831	20	19	8	4	19.5	6
302832	20	19	8	4	19.5	6
302833	17	18	8	4	17.5	6
302834	17	19	8	4	18	6
302835	17	19	8	4	18	6
302836	17	19	8	4	18	6
302837	17	19	8	4	18	6
302838	17	19	8	4	18	6
302839	18	19	8	4	18.5	6
302840	18	18	8	4	18	6
302841	17	18	8	4	17.5	6
302842	17	18	8	4	17.5	6
302843	17	18	6	4	17.5	5
302844	17	18	6	4	17.5	5
302845	16	17	6	4	16.5	5
302846	16	16	6	4	16	5
302847	15	16	5	4	15.5	4.5
302848	14	16	5	4	15	4.5
302849	13	14	5	4	13.5	4.5
302850	13	14	5	5	13.5	5
302851	13	14	5	5	13.5	5
302852	13	15	6	5	14	5.5
302853	14	15	6	5	14.5	5.5
302854	14	15	6	5	14.5	5.5
302855	13	15	6	5	14	5.5
302856	14	17	6	5	15.5	5.5
302857	14	17	6	5	15.5	5.5
302858	14	17	7	5	15.5	6
302859	14	17	7	5	15.5	6
302860	14	17	8	5	15.5	6.5
302861	14	17	8	5	15.5	6.5
302862	14	17	8	5	15.5	6.5
302863	14	17	8	4	15.5	6
302864	14	17	8	4	15.5	6
302865	14	17	8	4	15.5	6
302866	14	18	8	3	16	5.5
302867	16	18	9	3	17	6
302868	16	18	10	3	17	6.5
302869	17	18	10	3	17.5	6.5
302870	18	18	10	3	18	6.5
302871	18	18	11	4	18	7.5
302872	19	18	11	4	18.5	7.5
302873	19	16	12	5	17.5	8.5
302874	21	16	14	4	18.5	9
302875	21	16	14	4	18.5	9
302876	24	17	14	4	20.5	9
302877	24	18	15	4	21	9.5
302878	25	18	15	4	21.5	9.5
302879	25	17	15	4	21	9.5
302880	28	17	15	5	22.5	10
302881	28	17	16	5	22.5	10.5
302882	28	17	16	5	22.5	10.5
302883	28	17	16	5	22.5	10.5
302884	28	17	16	5	22.5	10.5
302885	28	16	16	5	22	10.5
302886	28	16	16	5	22	10.5
302887	26	16	16	5	21	10.5
302888	26	16	16	5	21	10.5
302889	25	16	16	5	20.5	10.5
302890	24	16	16	5	20	10.5
302891	24	15	17	7	19.5	12
302892	24	16	17	7	20	12
302893	21	16	17	7	18.5	12
302894	21	16	17	7	18.5	12
302895	21	16	17	7	18.5	12
302896	21	15	17	7	18	12
302897	21	15	19	7	18	13
302898	21	16	18	7	18.5	12.5
302899	20	16	18	7	18	12.5
302900	21	16	18	7	18.5	12.5
302901	21	16	18	7	18.5	12.5
302902	21	15	18	7	18	12.5
302903	21	16	18	7	18.5	12.5
302904	21	16	18	7	18.5	12.5
302905	21	16	18	7	18.5	12.5
302906	21	16	18	7	18.5	12.5
302907	21	16	17	7	18.5	12
302908	21	15	17	7	18	12
302909	21	15	16	7	18	11.5
302910	20	14	16	7	17	11.5
302911	20	15	16	7	17.5	11.5
302912	20	15	16	7	17.5	11.5
302913	20	15	14	7	17.5	10.5
302914	20	15	14	7	17.5	10.5
302915	20	15	14	7	17.5	10.5
302916	20	14	14	7	17	10.5
302917	20	13	14	7	16.5	10.5
302918	20	13	14	7	16.5	10.5
302919	20	13	14	7	16.5	10.5
302920	20	14	14	7	17	10.5
302921	22	15	15	7	18.5	11
302922	22	15	15	7	18.5	11
302923	23	16	15	7	19.5	11
302924	25	17	15	7	21	11
302925	25	17	15	7	21	11
302926	25	17	15	7	21	11
302927	26	17	15	7	21.5	11
302928	26	17	15	7	21.5	11
302929	25	19	15	7	22	11
302930	25	19	15	7	22	11
302931	25	20	15	8	22.5	11.5
302932	25	20	15	8	22.5	11.5
302933	25	20	15	7	22.5	11
302934	25	20	15	7	22.5	11
302935	27	20	15	7	23.5	11
302936	28	20	15	7	24	11
302937	27	20	15	7	23.5	11
302938	28	20	15	7	24	11
302939	28	20	16	7	24	11.5
302940	28	20	16	7	24	11.5
302941	28	20	16	7	24	11.5
302942	28	20	17	7	24	12
302943	28	20	17	7	24	12
302944	29	21	17	7	25	12
302945	29	21	17	7	25	12
302946	30	21	18	7	25.5	12.5
302947	30	21	18	7	25.5	12.5
302948	30	21	18	7	25.5	12.5
302949	31	21	18	7	26	12.5
302950	31	21	18	6	26	12
302951	31	21	18	6	26	12
302952	33	20	17	6	26.5	11.5
302953	32	20	17	6	26	11.5
302954	32	20	17	6	26	11.5
302955	32	20	17	6	26	11.5
302956	31	18	17	6	24.5	11.5
302957	31	18	17	6	24.5	11.5
302958	31	18	16	6	24.5	11
302959	31	18	16	6	24.5	11
302960	31	18	15	6	24.5	10.5
302961	31	18	15	6	24.5	10.5
302962	31	18	15	6	24.5	10.5
302963	31	17	15	6	24	10.5
302964	31	17	15	6	24	10.5
302965	31	17	15	7	24	11
302966	31	16	15	7	23.5	11
302967	29	16	14	7	22.5	10.5
302968	29	16	13	7	22.5	10
302969	27	16	13	8	21.5	10.5
302970	26	16	13	8	21	10.5
302971	26	16	12	7	21	9.5
302972	25	16	12	8	20.5	10
302973	25	16	11	7	20.5	9
302974	23	17	9	7	20	8
302975	23	17	9	7	20	8
302976	20	16	9	7	18	8
302977	20	15	8	7	17.5	7.5
302978	19	15	8	8	17	8
302979	19	14	8	8	16.5	8
302980	16	14	8	7	15	7.5
302981	16	14	7	7	15	7
302982	16	14	7	7	15	7
302983	16	14	8	7	15	7.5
302984	16	15	8	7	15.5	7.5
302985	16	15	8	7	15.5	7.5
302986	16	17	8	7	16.5	7.5
302987	16	17	8	7	16.5	7.5
302988	16	18	8	7	17	7.5
302989	17	18	8	7	17.5	7.5
302990	17	18	8	5	17.5	6.5
302991	17	17	7	5	17	6
302992	17	16	7	5	16.5	6
302993	17	17	7	5	17	6
302994	17	18	7	5	17.5	6
302995	18	18	7	5	18	6
302996	18	18	8	5	18	6.5
302997	18	18	6	5	18	5.5
302998	18	17	6	5	17.5	5.5
302999	20	16	6	5	18	5.5
303000	19	16	6	5	17.5	5.5
303001	19	17	6	5	18	5.5
303002	19	17	6	5	18	5.5
303003	19	16	6	5	17.5	5.5
303004	19	16	6	5	17.5	5.5
303005	19	16	6	5	17.5	5.5
303006	19	16	6	5	17.5	5.5
303007	19	16	6	5	17.5	5.5
303008	19	16	6	5	17.5	5.5
303009	19	16	6	5	17.5	5.5
303010	19	16	6	5	17.5	5.5
303011	19	16	6	5	17.5	5.5
303012	19	16	6	5	17.5	5.5
303013	19	16	6	5	17.5	5.5
303014	19	16	6	5	17.5	5.5
303015	19	16	6	5	17.5	5.5
303016	20	16	6	5	18	5.5
303017	20	16	6	5	18	5.5
303018	20	17	6	5	18.5	5.5
303019	20	17	6	5	18.5	5.5
303020	20	16	6	5	18	5.5
303021	18	15	5	5	16.5	5
303022	18	15	5	5	16.5	5
303023	17	14	5	5	15.5	5
303024	15	13	5	5	14	5
303025	15	13	5	5	14	5
303026	15	13	5	5	14	5
303027	14	13	5	6	13.5	5.5
303028	14	13	5	6	13.5	5.5
303029	15	12	5	6	13.5	5.5
303030	15	12	5	6	13.5	5.5
303031	17	10	6	5	13.5	5.5
303032	17	10	6	5	13.5	5.5
303033	18	10	6	6	14	6
303034	18	10	6	6	14	6
303035	16	11	7	6	13.5	6.5
303036	15	12	7	6	13.5	6.5
303037	15	12	7	6	13.5	6.5
303038	14	12	7	6	13	6.5
303039	14	12	6	6	13	6
303040	14	12	6	6	13	6
303041	14	12	6	6	13	6
303042	14	12	5	6	13	5.5
303043	14	12	5	6	13	5.5
303044	13	11	5	6	12	5.5
303045	13	11	5	6	12	5.5
303046	11	11	4	6	11	5
303047	12	11	4	6	11.5	5
303048	12	11	4	6	11.5	5
303049	11	11	4	6	11	5
303050	11	12	4	7	11.5	5.5
303051	11	12	4	7	11.5	5.5
303052	11	12	4	7	11.5	5.5
303053	11	12	4	7	11.5	5.5
303054	11	12	4	7	11.5	5.5
303055	11	12	4	7	11.5	5.5
303056	11	13	4	7	12	5.5
303057	11	13	4	7	12	5.5
303058	11	13	4	9	12	6.5
303059	11	13	4	9	12	6.5
303060	11	13	4	9	12	6.5
303061	11	13	4	9	12	6.5
303062	11	13	5	9	12	7
303063	11	13	5	9	12	7
303064	11	13	5	8	12	6.5
303065	11	13	5	8	12	6.5
303066	11	13	5	8	12	6.5
303067	11	13	5	8	12	6.5
303068	11	13	5	8	12	6.5
303069	12	13	5	7	12.5	6
303070	12	13	5	7	12.5	6
303071	12	13	5	8	12.5	6.5
303072	12	14	5	7	13	6
303073	13	14	5	7	13.5	6
303074	13	14	6	7	13.5	6.5
303075	14	14	6	7	14	6.5
303076	16	14	6	7	15	6.5
303077	18	14	6	7	16	6.5
303078	19	14	6	6	16.5	6
303079	19	14	6	6	16.5	6
303080	19	15	6	6	17	6
303081	19	15	6	6	17	6
303082	19	15	6	6	17	6
303083	19	15	5	6	17	5.5
303084	19	14	5	6	16.5	5.5
303085	20	14	5	7	17	6
303086	20	14	5	7	17	6
303087	20	13	5	7	16.5	6
303088	20	12	5	7	16	6
303089	19	13	5	7	16	6
303090	19	13	5	9	16	7
303091	19	13	5	9	16	7
303092	19	14	5	9	16.5	7
303093	19	14	5	9	16.5	7
303094	19	13	5	9	16	7
303095	18	13	5	9	15.5	7
303096	20	13	4	9	16.5	6.5
303097	20	13	4	9	16.5	6.5
303098	20	13	4	9	16.5	6.5
303099	18	13	4	9	15.5	6.5
303100	18	13	4	9	15.5	6.5
303101	18	12	4	9	15	6.5
303102	19	12	4	9	15.5	6.5
303103	19	12	4	9	15.5	6.5
303104	20	12	4	9	16	6.5
303105	20	12	4	9	16	6.5
303106	20	13	4	9	16.5	6.5
303107	20	13	4	9	16.5	6.5
303108	21	13	4	9	17	6.5
303109	21	13	4	9	17	6.5
303110	21	13	4	9	17	6.5
303111	21	13	4	9	17	6.5
303112	21	13	4	9	17	6.5
303113	20	13	4	9	16.5	6.5
303114	20	13	4	9	16.5	6.5
303115	20	13	4	9	16.5	6.5
303116	20	13	4	9	16.5	6.5
303117	20	13	4	9	16.5	6.5
303118	20	12	4	9	16	6.5
303119	20	12	4	9	16	6.5
303120	20	12	4	9	16	6.5
303121	20	12	4	9	16	6.5
303122	20	12	4	9	16	6.5
303123	20	12	5	9	16	7
303124	20	12	5	9	16	7
303125	20	12	5	9	16	7
303126	20	12	6	9	16	7.5
303127	20	12	6	8	16	7
303128	20	12	7	8	16	7.5
303129	19	11	7	8	15	7.5
303130	19	11	7	8	15	7.5
303131	17	11	6	8	14	7
303132	17	13	6	8	15	7
303133	16	13	6	7	14.5	6.5
303134	16	13	6	7	14.5	6.5
303135	16	12	5	7	14	6
303136	16	12	5	7	14	6
303137	16	12	5	7	14	6
303138	16	12	5	7	14	6
303139	16	12	5	7	14	6
303140	16	12	5	7	14	6
303141	17	12	5	7	14.5	6
303142	17	12	5	7	14.5	6
303143	17	12	5	7	14.5	6
303144	17	12	5	7	14.5	6
303145	17	13	5	7	15	6
303146	17	13	5	7	15	6
303147	16	13	5	7	14.5	6
303148	16	13	5	7	14.5	6
303149	16	13	5	7	14.5	6
303150	17	12	5	6	14.5	5.5
303151	17	12	5	6	14.5	5.5
303152	18	12	5	6	15	5.5
303153	18	12	5	6	15	5.5
303154	18	13	5	6	15.5	5.5
303155	18	14	5	6	16	5.5
303156	18	14	5	6	16	5.5
303157	19	14	6	6	16.5	6
303158	19	14	6	4	16.5	5
303159	19	14	6	4	16.5	5
303160	20	14	6	4	17	5
303161	20	14	6	4	17	5
303162	20	14	5	4	17	4.5
303163	20	14	5	5	17	5
303164	21	14	5	5	17.5	5
303165	21	14	5	5	17.5	5
303166	21	15	5	5	18	5
303167	21	16	5	5	18.5	5
303168	21	16	5	5	18.5	5
303169	20	16	5	5	18	5
303170	20	16	5	5	18	5
303171	20	16	5	4	18	4.5
303172	21	15	5	4	18	4.5
303173	21	15	5	4	18	4.5
303174	21	14	4	5	17.5	4.5
303175	20	14	4	5	17	4.5
303176	18	14	4	5	16	4.5
303177	16	14	4	5	15	4.5
303178	16	16	5	5	16	5
303179	17	16	5	5	16.5	5
303180	17	15	5	5	16	5
303181	17	15	5	5	16	5
303182	17	15	5	5	16	5
303183	17	15	5	5	16	5
303184	17	15	5	5	16	5
303185	16	17	5	4	16.5	4.5
303186	16	16	5	4	16	4.5
303187	16	16	5	4	16	4.5
303188	16	17	5	4	16.5	4.5
303189	16	16	5	4	16	4.5
303190	16	16	5	2	16	3.5
303191	16	17	5	2	16.5	3.5
303192	16	16	5	2	16	3.5
303193	16	16	5	2	16	3.5
303194	16	16	5	2	16	3.5
303195	16	16	5	2	16	3.5
303196	14	16	5	2	15	3.5
303197	14	18	5	2	16	3.5
303198	14	18	5	2	16	3.5
303199	15	18	5	2	16.5	3.5
303200	15	18	5	2	16.5	3.5
303201	16	18	5	2	17	3.5
303202	15	18	5	2	16.5	3.5
303203	15	18	5	2	16.5	3.5
303204	14	18	5	2	16	3.5
303205	14	18	5	2	16	3.5
303206	14	17	5	2	15.5	3.5
303207	14	17	5	2	15.5	3.5
303208	13	17	5	2	15	3.5
303209	13	19	5	2	16	3.5
303210	13	19	5	2	16	3.5
303211	13	19	5	2	16	3.5
303212	13	19	5	2	16	3.5
303213	13	19	5	2	16	3.5
303214	13	19	5	2	16	3.5
303215	13	19	5	2	16	3.5
303216	13	19	5	2	16	3.5
303217	13	22	5	2	17.5	3.5
303218	13	22	5	2	17.5	3.5
303219	13	22	5	2	17.5	3.5
303220	13	22	5	2	17.5	3.5
303221	13	22	5	2	17.5	3.5
303222	13	22	5	2	17.5	3.5
303223	13	22	4	2	17.5	3
303224	13	22	4	2	17.5	3
303225	13	23	4	2	18	3
303226	13	24	4	2	18.5	3
303227	13	24	4	2	18.5	3
303228	13	24	3	2	18.5	2.5
303229	13	24	3	2	18.5	2.5
303230	13	25	3	2	19	2.5
303231	13	25	3	2	19	2.5
303232	13	23	3	2	18	2.5
303233	13	23	3	2	18	2.5
303234	13	24	3	2	18.5	2.5
303235	13	24	3	2	18.5	2.5
303236	13	23	3	2	18	2.5
303237	13	23	3	2	18	2.5
303238	14	23	3	2	18.5	2.5
303239	14	23	3	2	18.5	2.5
303240	14	24	3	2	19	2.5
303241	13	24	3	2	18.5	2.5
303242	13	24	3	2	18.5	2.5
303243	13	24	3	2	18.5	2.5
303244	13	24	3	2	18.5	2.5
303245	14	23	3	2	18.5	2.5
303246	14	23	3	2	18.5	2.5
303247	14	23	3	2	18.5	2.5
303248	13	23	3	2	18	2.5
303249	13	23	3	2	18	2.5
303250	13	22	3	2	17.5	2.5
303251	13	24	3	2	18.5	2.5
303252	11	25	3	2	18	2.5
303253	11	25	4	2	18	3
303254	11	24	4	2	17.5	3
303255	11	23	4	2	17	3
303256	11	23	4	2	17	3
303257	12	24	3	2	18	2.5
303258	12	25	3	2	18.5	2.5
303259	14	26	3	2	20	2.5
303260	13	27	3	2	20	2.5
303261	13	27	3	4	20	3.5
303262	13	27	3	4	20	3.5
303263	13	27	3	3	20	3
303264	12	27	3	3	19.5	3
303265	12	27	3	3	19.5	3
303266	13	26	3	3	19.5	3
303267	14	25	3	3	19.5	3
303268	14	25	3	3	19.5	3
303269	15	26	3	3	20.5	3
303270	17	26	3	5	21.5	4
303271	17	26	3	5	21.5	4
303272	20	27	3	5	23.5	4
303273	22	27	4	5	24.5	4.5
303274	22	27	4	5	24.5	4.5
303275	22	27	4	5	24.5	4.5
303276	22	27	4	5	24.5	4.5
303277	23	28	4	5	25.5	4.5
303278	22	26	3	5	24	4
303279	21	27	3	5	24	4
303280	21	27	3	5	24	4
303281	21	27	3	5	24	4
303282	21	27	3	5	24	4
303283	21	27	3	5	24	4
303284	21	29	3	5	25	4
303285	21	27	3	5	24	4
303286	22	27	3	5	24.5	4
303287	22	27	3	6	24.5	4.5
303288	22	26	3	6	24	4.5
303289	22	26	3	6	24	4.5
303290	23	26	3	6	24.5	4.5
303291	23	25	3	6	24	4.5
303292	24	25	3	6	24.5	4.5
303293	25	26	3	6	25.5	4.5
303294	26	28	4	6	27	5
303295	27	28	4	6	27.5	5
303296	27	28	4	6	27.5	5
303297	27	27	4	6	27	5
303298	27	27	4	6	27	5
303299	26	27	4	6	26.5	5
303300	26	27	5	6	26.5	5.5
303301	25	27	5	6	26	5.5
303302	25	27	5	6	26	5.5
303303	25	27	5	6	26	5.5
303304	25	27	5	6	26	5.5
303305	25	27	5	6	26	5.5
303306	25	27	5	6	26	5.5
303307	25	27	5	6	26	5.5
303308	25	27	5	6	26	5.5
303309	25	25	5	6	25	5.5
303310	25	26	5	6	25.5	5.5
303311	25	26	5	6	25.5	5.5
303312	25	26	5	6	25.5	5.5
303313	25	26	5	6	25.5	5.5
303314	25	26	5	6	25.5	5.5
303315	25	26	5	6	25.5	5.5
303316	25	26	5	6	25.5	5.5
303317	25	24	5	6	24.5	5.5
303318	26	24	5	6	25	5.5
303319	26	24	5	6	25	5.5
303320	26	24	5	6	25	5.5
303321	26	24	5	6	25	5.5
303322	28	24	5	6	26	5.5
303323	29	26	5	6	27.5	5.5
303324	29	26	6	6	27.5	6
303325	29	25	6	6	27	6
303326	30	27	5	6	28.5	5.5
303327	30	27	5	6	28.5	5.5
303328	30	27	5	6	28.5	5.5
303329	30	27	5	6	28.5	5.5
303330	30	26	5	6	28	5.5
303331	30	26	5	6	28	5.5
303332	30	26	5	7	28	6
303333	30	26	5	7	28	6
303334	30	25	5	7	27.5	6
303335	30	25	5	7	27.5	6
303336	30	25	5	7	27.5	6
303337	30	25	5	7	27.5	6
303338	29	25	5	7	27	6
303339	30	25	5	7	27.5	6
303340	30	24	5	7	27	6
303341	30	25	5	8	27.5	6.5
303342	30	25	5	8	27.5	6.5
303343	30	25	5	8	27.5	6.5
303344	30	25	5	8	27.5	6.5
303345	29	25	5	8	27	6.5
303346	29	25	5	8	27	6.5
303347	29	25	5	8	27	6.5
303348	29	25	5	8	27	6.5
303349	29	25	5	8	27	6.5
303350	29	25	5	8	27	6.5
303351	29	23	5	8	26	6.5
303352	29	22	5	8	25.5	6.5
303353	29	22	4	8	25.5	6
303354	29	23	4	8	26	6
303355	29	23	4	8	26	6
303356	29	24	4	8	26.5	6
303357	27	23	4	8	25	6
303358	27	22	4	8	24.5	6
303359	25	21	4	8	23	6
303360	25	20	4	8	22.5	6
303361	25	20	4	6	22.5	5
303362	25	20	4	6	22.5	5
303363	25	20	4	6	22.5	5
303364	25	20	4	6	22.5	5
303365	26	20	4	6	23	5
303366	25	20	4	6	22.5	5
303367	24	20	4	6	22	5
303368	24	20	4	6	22	5
303369	24	21	5	6	22.5	5.5
303370	23	21	5	4	22	4.5
303371	23	21	5	4	22	4.5
303372	19	20	5	6	19.5	5.5
303373	17	20	4	6	18.5	5
303374	18	21	4	5	19.5	4.5
303375	19	21	4	5	20	4.5
303376	20	22	5	5	21	5
303377	19	22	5	5	20.5	5
303378	19	23	6	5	21	5.5
303379	19	22	6	5	20.5	5.5
303380	19	22	6	5	20.5	5.5
303381	19	24	6	5	21.5	5.5
303382	19	24	6	5	21.5	5.5
303383	19	24	6	5	21.5	5.5
303384	19	22	6	5	20.5	5.5
303385	19	22	6	5	20.5	5.5
303386	18	22	6	6	20	6
303387	18	22	6	5	20	5.5
303388	18	23	6	5	20.5	5.5
303389	18	23	6	5	20.5	5.5
303390	17	23	6	6	20	6
303391	17	23	6	6	20	6
303392	16	23	6	6	19.5	6
303393	15	22	6	6	18.5	6
303394	14	20	5	6	17	5.5
303395	15	20	5	6	17.5	5.5
303396	15	20	5	6	17.5	5.5
303397	15	19	5	6	17	5.5
303398	15	20	5	6	17.5	5.5
303399	15	20	5	6	17.5	5.5
303400	15	21	4	6	18	5
303401	15	21	4	6	18	5
303402	15	21	4	6	18	5
303403	15	21	4	6	18	5
303404	15	21	4	6	18	5
303405	15	21	4	6	18	5
303406	15	21	4	6	18	5
303407	15	21	4	6	18	5
303408	15	21	4	6	18	5
303409	15	22	4	6	18.5	5
303410	15	21	4	6	18	5
303411	15	21	4	6	18	5
303412	15	21	4	6	18	5
303413	15	21	4	6	18	5
303414	15	21	4	6	18	5
303415	15	21	4	6	18	5
303416	15	21	4	6	18	5
303417	15	20	4	6	17.5	5
303418	14	20	4	6	17	5
303419	15	20	4	6	17.5	5
303420	16	20	4	6	18	5
303421	16	20	4	6	18	5
303422	14	19	4	6	16.5	5
303423	13	18	4	6	15.5	5
303424	13	18	4	6	15.5	5
303425	13	18	4	6	15.5	5
303426	12	17	4	6	14.5	5
303427	11	17	4	6	14	5
303428	12	17	4	6	14.5	5
303429	12	17	4	6	14.5	5
303430	12	17	4	6	14.5	5
303431	12	17	4	6	14.5	5
303432	12	17	4	5	14.5	4.5
303433	12	17	4	5	14.5	4.5
303434	12	17	4	5	14.5	4.5
303435	12	17	4	5	14.5	4.5
303436	12	17	4	5	14.5	4.5
303437	13	17	4	5	15	4.5
303438	13	17	4	5	15	4.5
303439	13	17	4	5	15	4.5
303440	13	17	4	5	15	4.5
303441	13	16	4	4	14.5	4
303442	13	16	4	4	14.5	4
303443	13	16	4	4	14.5	4
303444	13	16	4	4	14.5	4
303445	13	16	7	4	14.5	5.5
303446	13	16	7	4	14.5	5.5
303447	13	16	7	4	14.5	5.5
303448	13	16	7	4	14.5	5.5
303449	13	16	7	4	14.5	5.5
303450	13	16	7	4	14.5	5.5
303451	13	16	7	4	14.5	5.5
303452	13	16	7	4	14.5	5.5
303453	13	16	7	4	14.5	5.5
303454	13	15	7	4	14	5.5
303455	13	15	7	4	14	5.5
303456	13	14	7	4	13.5	5.5
303457	13	14	7	4	13.5	5.5
303458	13	14	7	4	13.5	5.5
303459	13	14	6	4	13.5	5
303460	13	14	6	4	13.5	5
303461	14	14	6	5	14	5.5
303462	14	14	6	5	14	5.5
303463	14	14	6	6	14	6
303464	14	14	7	6	14	6.5
303465	14	15	7	6	14.5	6.5
303466	14	15	7	6	14.5	6.5
303467	14	15	7	6	14.5	6.5
303468	14	15	7	6	14.5	6.5
303469	13	13	7	5	13	6
303470	12	13	7	5	12.5	6
303471	12	13	7	5	12.5	6
303472	12	13	7	4	12.5	5.5
303473	11	14	7	4	12.5	5.5
303474	10	13	7	4	11.5	5.5
303475	10	13	7	4	11.5	5.5
303476	9	12	6	4	10.5	5
303477	9	11	6	5	10	5.5
303478	9	10	5	5	9.5	5
303479	9	10	5	5	9.5	5
303480	9	10	5	5	9.5	5
303481	9	8	5	5	8.5	5
303482	9	8	5	6	8.5	5.5
303483	9	9	5	5	9	5
303484	9	10	5	5	9.5	5
303485	9	10	5	5	9.5	5
303486	9	10	5	5	9.5	5
303487	9	9	5	7	9	6
303488	10	8	5	8	9	6.5
303489	10	8	5	8	9	6.5
303490	10	8	5	7	9	6
303491	10	8	5	7	9	6
303492	10	8	5	7	9	6
303493	10	9	5	7	9.5	6
303494	10	9	5	8	9.5	6.5
303495	8	9	5	8	8.5	6.5
303496	8	9	5	8	8.5	6.5
303497	8	9	5	8	8.5	6.5
303498	8	8	5	8	8	6.5
303499	8	8	5	8	8	6.5
303500	8	8	5	8	8	6.5
303501	8	8	5	8	8	6.5
303502	8	8	5	8	8	6.5
303503	8	8	5	8	8	6.5
303504	9	8	5	8	8.5	6.5
303505	9	8	5	8	8.5	6.5
303506	9	8	5	8	8.5	6.5
303507	9	8	5	8	8.5	6.5
303508	9	8	5	8	8.5	6.5
303509	9	7	5	9	8	7
303510	9	8	5	9	8.5	7
303511	9	8	5	9	8.5	7
303512	9	8	5	9	8.5	7
303513	10	8	5	10	9	7.5
303514	10	8	5	10	9	7.5
303515	10	8	5	10	9	7.5
303516	10	8	5	10	9	7.5
303517	10	8	5	10	9	7.5
303518	10	8	5	11	9	8
303519	10	8	5	11	9	8
303520	11	9	5	13	10	9
303521	12	9	5	13	10.5	9
303522	14	9	5	13	11.5	9
303523	14	9	5	13	11.5	9
303524	16	10	5	13	13	9
303525	18	11	5	13	14.5	9
303526	19	9	5	13	14	9
303527	20	9	5	13	14.5	9
303528	19	12	5	13	15.5	9
303529	19	12	5	13	15.5	9
303530	19	12	5	13	15.5	9
303531	19	12	5	13	15.5	9
303532	19	12	5	13	15.5	9
303533	19	12	5	13	15.5	9
303534	20	12	5	13	16	9
303535	20	12	5	13	16	9
303536	21	12	5	13	16.5	9
303537	20	12	5	13	16	9
303538	20	12	5	13	16	9
303539	20	12	5	13	16	9
303540	20	12	5	13	16	9
303541	20	12	5	13	16	9
303542	20	13	5	13	16.5	9
303543	21	13	5	13	17	9
303544	21	13	5	13	17	9
303545	21	13	2	13	17	7.5
303546	21	13	2	13	17	7.5
303547	21	13	2	13	17	7.5
303548	21	13	2	14	17	8
303549	21	13	2	14	17	8
303550	21	13	2	14	17	8
303551	21	13	2	14	17	8
303552	21	13	2	14	17	8
303553	21	13	2	14	17	8
303554	21	15	2	14	18	8
303555	21	15	2	14	18	8
303556	21	16	2	14	18.5	8
303557	21	16	2	14	18.5	8
303558	21	16	2	14	18.5	8
303559	21	16	2	14	18.5	8
303560	21	16	2	14	18.5	8
303561	20	16	2	13	18	7.5
303562	20	16	2	13	18	7.5
303563	20	16	2	12	18	7
303564	20	16	1	12	18	6.5
303565	19	15	1	12	17	6.5
303566	19	15	1	12	17	6.5
303567	19	15	1	12	17	6.5
303568	19	15	1	12	17	6.5
303569	19	15	1	12	17	6.5
303570	19	15	1	13	17	7
303571	19	15	1	14	17	7.5
303572	19	15	1	14	17	7.5
303573	19	14	1	14	16.5	7.5
303574	19	14	1	14	16.5	7.5
303575	18	14	1	14	16	7.5
303576	18	14	1	13	16	7
303577	19	14	1	12	16.5	6.5
303578	19	14	1	12	16.5	6.5
303579	19	16	2	12	17.5	7
303580	19	16	2	12	17.5	7
303581	19	16	2	12	17.5	7
303582	19	16	2	12	17.5	7
303583	19	15	2	12	17	7
303584	19	14	2	13	16.5	7.5
303585	19	14	2	13	16.5	7.5
303586	19	14	2	13	16.5	7.5
303587	19	14	2	11	16.5	6.5
303588	18	17	2	10	17.5	6
303589	18	17	2	11	17.5	6.5
303590	18	17	2	11	17.5	6.5
303591	18	17	2	11	17.5	6.5
303592	18	17	2	11	17.5	6.5
303593	18	16	2	11	17	6.5
303594	18	16	2	10	17	6
303595	18	17	2	10	17.5	6
303596	19	17	2	10	18	6
303597	19	17	2	10	18	6
303598	20	17	2	10	18.5	6
303599	20	17	2	10	18.5	6
303600	20	17	2	10	18.5	6
303601	20	17	2	10	18.5	6
303602	20	17	2	10	18.5	6
303603	20	17	2	10	18.5	6
303604	19	17	2	10	18	6
303605	19	19	2	12	19	7
303606	19	19	2	13	19	7.5
303607	19	19	2	13	19	7.5
303608	19	19	2	13	19	7.5
303609	19	19	2	12	19	7
303610	19	19	2	12	19	7
303611	18	19	2	12	18.5	7
303612	18	20	2	12	19	7
303613	17	20	2	11	18.5	6.5
303614	17	20	2	11	18.5	6.5
303615	17	20	2	11	18.5	6.5
303616	17	20	2	10	18.5	6
303617	17	21	2	13	19	7.5
303618	17	21	2	13	19	7.5
303619	16	21	2	13	18.5	7.5
303620	14	20	2	11	17	6.5
303621	13	20	2	11	16.5	6.5
303622	12	20	2	11	16	6.5
303623	12	20	2	11	16	6.5
303624	10	19	1	11	14.5	6
303625	8	18	1	11	13	6
303626	9	19	1	11	14	6
303627	10	19	1	12	14.5	6.5
303628	10	16	1	13	13	7
303629	12	17	1	13	14.5	7
303630	14	18	2	13	16	7.5
303631	16	18	2	13	17	7.5
303632	16	18	2	13	17	7.5
303633	16	18	2	13	17	7.5
303634	16	18	2	13	17	7.5
303635	18	18	3	13	18	8
303636	17	18	3	13	17.5	8
303637	17	18	3	13	17.5	8
303638	18	18	3	13	18	8
303639	18	19	3	13	18.5	8
303640	18	19	3	13	18.5	8
303641	18	19	3	13	18.5	8
303642	18	18	3	13	18	8
303643	17	18	3	13	17.5	8
303644	17	18	3	13	17.5	8
303645	17	18	3	13	17.5	8
303646	17	20	3	13	18.5	8
303647	17	20	3	13	18.5	8
303648	17	20	3	12	18.5	7.5
303649	19	20	3	12	19.5	7.5
303650	19	20	3	12	19.5	7.5
303651	19	20	3	12	19.5	7.5
303652	19	20	3	12	19.5	7.5
303653	19	20	3	12	19.5	7.5
303654	20	19	3	12	19.5	7.5
303655	20	19	3	12	19.5	7.5
303656	20	18	3	13	19	8
303657	20	18	3	13	19	8
303658	20	18	3	13	19	8
303659	20	18	5	13	19	9
303660	20	19	5	13	19.5	9
303661	20	20	5	13	20	9
303662	20	20	5	13	20	9
303663	20	20	5	13	20	9
303664	20	21	5	13	20.5	9
303665	20	22	5	13	21	9
303666	20	23	5	13	21.5	9
303667	21	23	5	13	22	9
303668	21	23	5	13	22	9
303669	21	24	5	13	22.5	9
303670	21	24	5	12	22.5	8.5
303671	21	24	5	11	22.5	8
303672	23	24	5	11	23.5	8
303673	23	24	5	11	23.5	8
303674	23	24	5	11	23.5	8
303675	23	24	5	11	23.5	8
303676	23	21	5	11	22	8
303677	23	21	5	11	22	8
303678	23	21	6	11	22	8.5
303679	23	19	5	11	21	8
303680	23	19	5	11	21	8
303681	23	19	5	11	21	8
303682	23	19	5	11	21	8
303683	23	19	5	11	21	8
303684	23	19	5	10	21	7.5
303685	23	19	5	10	21	7.5
303686	23	19	5	10	21	7.5
303687	23	19	5	10	21	7.5
303688	23	19	5	9	21	7
303689	23	19	5	10	21	7.5
303690	23	19	5	10	21	7.5
303691	23	19	5	10	21	7.5
303692	24	19	6	10	21.5	8
303693	24	19	6	11	21.5	8.5
303694	24	21	7	11	22.5	9
303695	24	20	7	11	22	9
303696	23	20	7	11	21.5	9
303697	23	21	7	11	22	9
303698	22	21	7	11	21.5	9
303699	22	21	8	11	21.5	9.5
303700	22	22	8	11	22	9.5
303701	22	22	8	11	22	9.5
303702	23	22	8	11	22.5	9.5
303703	23	22	8	11	22.5	9.5
303704	23	22	8	11	22.5	9.5
303705	23	20	8	9	21.5	8.5
303706	23	20	8	8	21.5	8
303707	23	20	8	8	21.5	8
303708	23	20	8	8	21.5	8
303709	23	20	8	8	21.5	8
303710	23	21	8	8	22	8
303711	24	21	8	8	22.5	8
303712	26	20	8	8	23	8
303713	26	20	8	8	23	8
303714	26	20	8	8	23	8
303715	27	20	8	8	23.5	8
303716	27	20	8	8	23.5	8
303717	27	19	8	5	23	6.5
303718	27	20	8	5	23.5	6.5
303719	27	21	8	5	24	6.5
303720	27	21	8	5	24	6.5
303721	28	21	8	5	24.5	6.5
303722	29	21	8	5	25	6.5
303723	29	20	8	5	24.5	6.5
303724	29	21	8	5	25	6.5
303725	29	21	8	5	25	6.5
303726	27	20	8	5	23.5	6.5
303727	25	20	8	4	22.5	6
303728	25	22	8	3	23.5	5.5
303729	23	21	9	3	22	6
303730	21	20	8	3	20.5	5.5
303731	19	20	8	3	19.5	5.5
303732	19	20	8	3	19.5	5.5
303733	19	20	8	3	19.5	5.5
303734	18	20	9	3	19	6
303735	16	20	8	3	18	5.5
303736	16	20	8	3	18	5.5
303737	16	20	8	3	18	5.5
303738	15	20	8	3	17.5	5.5
303739	15	19	8	3	17	5.5
303740	15	19	8	3	17	5.5
303741	15	19	8	3	17	5.5
303742	15	19	9	3	17	6
303743	15	19	9	3	17	6
303744	15	19	9	3	17	6
303745	15	20	10	3	17.5	6.5
303746	15	18	10	3	16.5	6.5
303747	15	17	10	3	16	6.5
303748	15	17	10	3	16	6.5
303749	13	17	10	3	15	6.5
303750	13	18	10	3	15.5	6.5
303751	13	19	10	3	16	6.5
303752	13	19	10	3	16	6.5
303753	13	20	10	3	16.5	6.5
303754	12	19	10	2	15.5	6
303755	12	19	10	2	15.5	6
303756	12	19	10	2	15.5	6
303757	12	19	10	2	15.5	6
303758	12	19	10	2	15.5	6
303759	12	19	8	2	15.5	5
303760	12	18	8	2	15	5
303761	12	18	8	2	15	5
303762	12	18	8	2	15	5
303763	12	18	8	2	15	5
303764	12	17	8	2	14.5	5
303765	12	16	8	2	14	5
303766	12	15	8	2	13.5	5
303767	11	15	8	2	13	5
303768	11	15	8	2	13	5
303769	11	17	8	2	14	5
303770	11	17	8	2	14	5
303771	12	17	8	2	14.5	5
303772	11	18	8	2	14.5	5
303773	12	18	8	2	15	5
303774	14	18	8	2	16	5
303775	15	18	8	2	16.5	5
303776	16	18	8	2	17	5
303777	15	18	8	2	16.5	5
303778	15	18	7	2	16.5	4.5
303779	15	18	7	2	16.5	4.5
303780	16	18	7	2	17	4.5
303781	16	19	7	2	17.5	4.5
303782	16	19	7	2	17.5	4.5
303783	17	19	7	2	18	4.5
303784	17	19	7	2	18	4.5
303785	17	19	7	2	18	4.5
303786	17	19	7	2	18	4.5
303787	18	21	7	2	19.5	4.5
303788	18	21	7	2	19.5	4.5
303789	19	21	7	1	20	4
303790	21	21	7	1	21	4
303791	21	21	7	1	21	4
303792	20	21	6	1	20.5	3.5
303793	20	21	6	0	20.5	3
303794	20	19	5	0	19.5	2.5
303795	20	19	5	0	19.5	2.5
303796	20	19	5	0	19.5	2.5
303797	22	19	5	0	20.5	2.5
303798	22	19	5	0	20.5	2.5
303799	23	19	4	0	21	2
303800	23	19	4	0	21	2
303801	23	19	4	1	21	2.5
303802	22	19	4	1	20.5	2.5
303803	22	19	4	1	20.5	2.5
303804	22	19	4	1	20.5	2.5
303805	22	19	4	1	20.5	2.5
303806	22	19	4	2	20.5	3
303807	22	19	4	2	20.5	3
303808	22	19	4	2	20.5	3
303809	22	19	4	2	20.5	3
303810	22	18	4	2	20	3
303811	22	18	4	2	20	3
303812	20	18	5	2	19	3.5
303813	20	19	5	2	19.5	3.5
303814	20	19	5	2	19.5	3.5
303815	19	19	5	2	19	3.5
303816	19	19	5	2	19	3.5
303817	19	21	5	2	20	3.5
303818	19	21	5	2	20	3.5
303819	19	19	5	2	19	3.5
303820	19	20	5	2	19.5	3.5
303821	18	20	5	2	19	3.5
303822	18	20	5	2	19	3.5
303823	18	20	5	2	19	3.5
303824	19	20	5	2	19.5	3.5
303825	19	20	5	2	19.5	3.5
303826	19	20	5	2	19.5	3.5
303827	19	20	5	2	19.5	3.5
303828	19	18	5	2	18.5	3.5
303829	19	18	4	2	18.5	3
303830	19	18	4	2	18.5	3
303831	20	18	4	2	19	3
303832	20	19	4	2	19.5	3
303833	20	20	4	3	20	3.5
303834	20	20	3	3	20	3
303835	20	22	3	3	21	3
303836	20	22	3	3	21	3
303837	20	22	3	3	21	3
303838	20	22	3	3	21	3
303839	20	22	3	3	21	3
303840	20	22	3	3	21	3
303841	20	22	3	3	21	3
303842	21	22	2	4	21.5	3
303843	21	22	2	4	21.5	3
303844	21	22	2	4	21.5	3
303845	21	23	1	4	22	2.5
303846	21	23	1	4	22	2.5
303847	21	23	1	4	22	2.5
303848	21	23	1	4	22	2.5
303849	21	23	1	4	22	2.5
303850	22	23	1	4	22.5	2.5
303851	22	22	1	4	22	2.5
303852	23	22	1	4	22.5	2.5
303853	23	21	1	4	22	2.5
303854	23	21	1	4	22	2.5
303855	23	21	1	4	22	2.5
303856	23	21	1	4	22	2.5
303857	23	21	1	4	22	2.5
303858	23	21	1	4	22	2.5
303859	22	21	1	4	21.5	2.5
303860	22	21	1	4	21.5	2.5
303861	22	21	2	4	21.5	3
303862	25	21	2	4	23	3
303863	25	21	2	4	23	3
303864	25	21	2	4	23	3
303865	25	21	2	4	23	3
303866	25	21	2	4	23	3
303867	25	21	2	4	23	3
303868	25	21	2	4	23	3
303869	25	18	2	4	21.5	3
303870	25	18	2	4	21.5	3
303871	25	18	2	4	21.5	3
303872	24	17	2	4	20.5	3
303873	23	17	2	4	20	3
303874	21	17	2	4	19	3
303875	20	17	2	4	18.5	3
303876	19	17	2	4	18	3
303877	19	17	2	4	18	3
303878	19	17	2	4	18	3
303879	20	17	2	4	18.5	3
303880	19	18	2	4	18.5	3
303881	19	17	3	4	18	3.5
303882	19	17	3	4	18	3.5
303883	19	18	3	4	18.5	3.5
303884	19	18	5	4	18.5	4.5
303885	19	18	5	4	18.5	4.5
303886	20	19	5	4	19.5	4.5
303887	19	17	5	4	18	4.5
303888	19	17	5	4	18	4.5
303889	18	17	5	4	17.5	4.5
303890	16	17	5	4	16.5	4.5
303891	16	17	5	4	16.5	4.5
303892	16	17	5	4	16.5	4.5
303893	16	19	6	4	17.5	5
303894	16	19	6	4	17.5	5
303895	16	20	6	4	18	5
303896	16	20	6	4	18	5
303897	14	19	6	4	16.5	5
303898	14	19	6	4	16.5	5
303899	14	20	6	4	17	5
303900	14	19	6	4	16.5	5
303901	14	19	6	3	16.5	4.5
303902	14	19	6	3	16.5	4.5
303903	14	19	6	3	16.5	4.5
303904	14	19	6	3	16.5	4.5
303905	14	19	6	3	16.5	4.5
303906	14	20	6	2	17	4
303907	14	20	6	2	17	4
303908	14	20	6	2	17	4
303909	14	20	6	2	17	4
303910	13	19	6	2	16	4
303911	13	19	5	2	16	3.5
303912	13	19	5	2	16	3.5
303913	13	18	5	2	15.5	3.5
303914	14	18	5	2	16	3.5
303915	14	18	5	2	16	3.5
303916	15	19	5	2	17	3.5
303917	15	17	5	2	16	3.5
303918	15	17	5	2	16	3.5
303919	15	17	5	2	16	3.5
303920	15	17	6	2	16	4
303921	15	17	6	2	16	4
303922	14	17	6	2	15.5	4
303923	14	17	6	2	15.5	4
303924	13	18	6	2	15.5	4
303925	16	18	6	2	17	4
303926	17	19	7	2	18	4.5
303927	17	19	7	2	18	4.5
303928	17	19	9	2	18	5.5
303929	17	19	9	2	18	5.5
303930	18	19	10	2	18.5	6
303931	17	19	10	2	18	6
303932	17	18	11	2	17.5	6.5
303933	17	17	11	1	17	6
303934	17	17	11	1	17	6
303935	18	16	11	1	17	6
303936	19	16	11	1	17.5	6
303937	19	16	11	1	17.5	6
303938	19	16	11	1	17.5	6
303939	19	16	11	1	17.5	6
303940	19	17	11	1	18	6
303941	19	18	11	1	18.5	6
303942	19	18	11	0	18.5	5.5
303943	19	18	11	0	18.5	5.5
303944	19	18	11	0	18.5	5.5
303945	19	18	11	0	18.5	5.5
303946	19	18	11	0	18.5	5.5
303947	19	18	11	0	18.5	5.5
303948	19	19	11	0	19	5.5
303949	20	19	11	0	19.5	5.5
303950	19	18	11	0	18.5	5.5
303951	19	18	11	0	18.5	5.5
303952	18	18	11	0	18	5.5
303953	18	18	11	0	18	5.5
303954	18	18	11	0	18	5.5
303955	18	18	11	0	18	5.5
303956	18	18	11	0	18	5.5
303957	18	18	11	0	18	5.5
303958	18	18	11	0	18	5.5
303959	18	18	11	0	18	5.5
303960	18	19	11	0	18.5	5.5
303961	18	19	10	0	18.5	5
303962	15	20	10	0	17.5	5
303963	16	20	10	0	18	5
303964	16	21	10	0	18.5	5
303965	16	21	10	0	18.5	5
303966	16	21	10	0	18.5	5
303967	16	21	10	0	18.5	5
303968	18	21	11	0	19.5	5.5
303969	18	21	11	0	19.5	5.5
303970	18	22	11	0	20	5.5
303971	18	22	11	0	20	5.5
303972	18	22	11	0	20	5.5
303973	18	22	11	0	20	5.5
303974	19	22	11	0	20.5	5.5
303975	19	22	11	0	20.5	5.5
303976	19	22	11	0	20.5	5.5
303977	19	22	11	1	20.5	6
303978	19	22	11	1	20.5	6
303979	18	22	11	1	20	6
303980	18	21	11	1	19.5	6
303981	18	21	10	1	19.5	5.5
303982	18	21	10	1	19.5	5.5
303983	17	20	10	1	18.5	5.5
303984	17	20	8	1	18.5	4.5
303985	17	20	8	1	18.5	4.5
303986	16	19	8	1	17.5	4.5
303987	16	19	8	1	17.5	4.5
303988	16	19	8	1	17.5	4.5
303989	16	19	9	1	17.5	5
303990	16	19	9	1	17.5	5
303991	16	19	9	1	17.5	5
303992	16	19	9	1	17.5	5
303993	16	17	8	1	16.5	4.5
303994	16	17	8	1	16.5	4.5
303995	16	16	9	1	16	5
303996	16	16	9	1	16	5
303997	16	16	9	1	16	5
303998	16	16	9	1	16	5
303999	15	15	9	1	15	5
304000	15	15	10	1	15	5.5
304001	15	15	10	1	15	5.5
304002	15	16	10	1	15.5	5.5
304003	15	17	10	1	16	5.5
304004	15	17	10	1	16	5.5
304005	16	18	10	1	17	5.5
304006	17	17	10	1	17	5.5
304007	17	17	10	1	17	5.5
304008	17	17	10	1	17	5.5
304009	17	17	10	1	17	5.5
304010	17	17	10	1	17	5.5
304011	17	17	10	1	17	5.5
304012	17	18	10	1	17.5	5.5
304013	17	18	10	1	17.5	5.5
304014	17	20	10	1	18.5	5.5
304015	18	20	10	1	19	5.5
304016	17	19	10	1	18	5.5
304017	17	19	10	1	18	5.5
304018	17	19	10	1	18	5.5
304019	17	19	10	1	18	5.5
304020	19	18	9	1	18.5	5
304021	19	18	9	1	18.5	5
304022	19	18	9	1	18.5	5
304023	19	18	9	1	18.5	5
304024	19	17	9	1	18	5
304025	16	17	9	1	16.5	5
304026	16	17	10	1	16.5	5.5
304027	16	19	10	1	17.5	5.5
304028	17	19	8	1	18	4.5
304029	17	19	8	1	18	4.5
304030	16	19	7	1	17.5	4
304031	15	19	7	1	17	4
304032	15	20	6	1	17.5	3.5
304033	16	20	6	1	18	3.5
304034	16	20	6	1	18	3.5
304035	15	19	6	1	17	3.5
304036	14	19	7	1	16.5	4
304037	14	19	7	1	16.5	4
304038	14	20	7	1	17	4
304039	14	20	7	1	17	4
304040	14	19	8	1	16.5	4.5
304041	15	18	8	1	16.5	4.5
304042	15	18	8	1	16.5	4.5
304043	15	18	8	2	16.5	5
304044	15	18	8	2	16.5	5
304045	15	16	8	2	15.5	5
304046	15	16	8	2	15.5	5
304047	15	16	8	2	15.5	5
304048	15	15	8	2	15	5
304049	14	15	8	2	14.5	5
304050	14	15	8	2	14.5	5
304051	14	15	8	2	14.5	5
304052	14	15	8	2	14.5	5
304053	14	15	8	2	14.5	5
304054	14	15	8	2	14.5	5
304055	14	15	8	2	14.5	5
304056	15	15	8	2	15	5
304057	15	15	8	2	15	5
304058	14	15	8	2	14.5	5
304059	14	15	8	2	14.5	5
304060	16	14	8	2	15	5
304061	16	14	8	2	15	5
304062	16	13	8	2	14.5	5
304063	15	13	8	3	14	5.5
304064	15	12	8	3	13.5	5.5
304065	15	12	8	3	13.5	5.5
304066	15	12	8	3	13.5	5.5
304067	15	12	8	3	13.5	5.5
304068	13	12	7	3	12.5	5
304069	13	13	7	3	13	5
304070	14	12	7	3	13	5
304071	14	12	7	3	13	5
304072	14	12	7	3	13	5
304073	14	12	7	3	13	5
304074	14	13	7	3	13.5	5
304075	14	14	7	3	14	5
304076	14	14	7	3	14	5
304077	15	14	7	2	14.5	4.5
304078	16	14	7	2	15	4.5
304079	16	15	7	2	15.5	4.5
304080	16	15	7	2	15.5	4.5
304081	16	15	7	2	15.5	4.5
304082	16	15	7	2	15.5	4.5
304083	16	15	7	2	15.5	4.5
304084	16	15	7	2	15.5	4.5
304085	16	15	7	2	15.5	4.5
304086	16	15	7	2	15.5	4.5
304087	16	15	7	2	15.5	4.5
304088	16	15	7	2	15.5	4.5
304089	16	15	6	3	15.5	4.5
304090	16	15	6	3	15.5	4.5
304091	17	14	6	3	15.5	4.5
304092	17	15	6	3	16	4.5
304093	17	15	6	3	16	4.5
304094	17	15	6	3	16	4.5
304095	17	16	5	3	16.5	4
304096	17	17	5	3	17	4
304097	18	17	5	3	17.5	4
304098	18	17	5	3	17.5	4
304099	18	19	5	3	18.5	4
304100	18	19	4	3	18.5	3.5
304101	18	20	4	3	19	3.5
304102	18	20	4	3	19	3.5
304103	18	19	4	3	18.5	3.5
304104	21	21	5	3	21	4
304105	22	22	6	3	22	4.5
304106	23	24	6	4	23.5	5
304107	24	25	7	4	24.5	5.5
304108	26	26	7	4	26	5.5
304109	27	26	8	4	26.5	6
304110	28	26	8	4	27	6
304111	28	26	9	4	27	6.5
304112	28	25	9	4	26.5	6.5
304113	28	25	9	4	26.5	6.5
304114	27	24	9	4	25.5	6.5
304115	26	25	9	4	25.5	6.5
304116	26	25	9	4	25.5	6.5
304117	27	26	9	4	26.5	6.5
304118	27	26	9	4	26.5	6.5
304119	27	26	9	4	26.5	6.5
304120	25	26	9	4	25.5	6.5
304121	25	26	9	4	25.5	6.5
304122	26	28	10	4	27	7
304123	26	28	10	4	27	7
304124	27	30	10	4	28.5	7
304125	27	31	10	4	29	7
304126	26	30	8	4	28	6
304127	26	28	8	4	27	6
304128	26	30	8	4	28	6
304129	26	30	8	4	28	6
304130	26	31	9	4	28.5	6.5
304131	26	31	9	4	28.5	6.5
304132	26	30	9	4	28	6.5
304133	25	30	9	4	27.5	6.5
304134	25	30	9	4	27.5	6.5
304135	25	30	9	4	27.5	6.5
304136	25	30	8	4	27.5	6
304137	25	30	8	4	27.5	6
304138	25	29	8	5	27	6.5
304139	25	29	8	5	27	6.5
304140	25	29	7	6	27	6.5
304141	25	29	7	6	27	6.5
304142	25	30	7	6	27.5	6.5
304143	25	30	7	5	27.5	6
304144	25	30	7	5	27.5	6
304145	25	30	7	5	27.5	6
304146	25	30	7	5	27.5	6
304147	25	30	7	5	27.5	6
304148	26	31	7	5	28.5	6
304149	26	31	7	5	28.5	6
304150	26	32	7	5	29	6
304151	27	32	7	5	29.5	6
304152	27	32	7	6	29.5	6.5
304153	27	32	7	6	29.5	6.5
304154	27	32	7	6	29.5	6.5
304155	27	35	7	6	31	6.5
304156	30	35	7	6	32.5	6.5
304157	30	36	9	6	33	7.5
304158	32	36	9	6	34	7.5
304159	32	38	9	6	35	7.5
304160	31	39	9	6	35	7.5
304161	31	39	9	6	35	7.5
304162	31	40	9	6	35.5	7.5
304163	31	40	9	5	35.5	7
304164	31	41	9	5	36	7
304165	31	41	9	5	36	7
304166	31	41	9	5	36	7
304167	31	41	9	5	36	7
304168	31	41	9	5	36	7
304169	31	40	9	5	35.5	7
304170	30	40	9	6	35	7.5
304171	30	40	9	6	35	7.5
304172	30	40	9	6	35	7.5
304173	30	40	9	6	35	7.5
304174	29	39	9	6	34	7.5
304175	29	39	9	6	34	7.5
304176	29	39	9	6	34	7.5
304177	28	39	9	6	33.5	7.5
304178	27	39	10	6	33	8
304179	27	39	10	6	33	8
304180	27	38	10	6	32.5	8
304181	27	38	10	6	32.5	8
304182	27	38	10	6	32.5	8
304183	28	38	10	6	33	8
304184	28	38	10	6	33	8
304185	28	38	10	6	33	8
304186	28	38	10	6	33	8
304187	28	38	10	6	33	8
304188	28	38	10	6	33	8
304189	28	38	10	5	33	7.5
304190	28	38	11	5	33	8
304191	27	38	11	5	32.5	8
304192	27	38	11	5	32.5	8
304193	27	38	11	5	32.5	8
304194	27	38	11	5	32.5	8
304195	27	38	11	5	32.5	8
304196	27	37	11	5	32	8
304197	26	37	11	5	31.5	8
304198	26	37	11	5	31.5	8
304199	26	38	11	5	32	8
304200	26	38	11	5	32	8
304201	26	37	11	5	31.5	8
304202	26	36	11	5	31	8
304203	25	36	11	5	30.5	8
304204	22	34	10	5	28	7.5
304205	20	32	9	5	26	7
304206	19	30	9	4	24.5	6.5
304207	18	29	8	4	23.5	6
304208	16	30	8	4	23	6
304209	15	30	7	4	22.5	5.5
304210	14	30	7	4	22	5.5
304211	15	30	6	4	22.5	5
304212	17	31	6	4	24	5
304213	17	31	6	4	24	5
304214	17	30	6	4	23.5	5
304215	17	29	6	4	23	5
304216	17	29	6	5	23	5.5
304217	16	28	6	5	22	5.5
304218	16	28	6	5	22	5.5
304219	16	28	6	5	22	5.5
304220	16	28	6	5	22	5.5
304221	16	28	6	5	22	5.5
304222	16	25	5	5	20.5	5
304223	16	25	5	5	20.5	5
304224	15	23	5	5	19	5
304225	15	22	5	5	18.5	5
304226	15	22	5	5	18.5	5
304227	15	22	5	5	18.5	5
304228	14	21	5	5	17.5	5
304229	14	21	5	5	17.5	5
304230	14	20	4	5	17	4.5
304231	14	20	4	5	17	4.5
304232	14	20	4	5	17	4.5
304233	14	20	4	5	17	4.5
304234	14	20	4	5	17	4.5
304235	14	20	4	5	17	4.5
304236	14	20	4	5	17	4.5
304237	14	20	4	5	17	4.5
304238	14	20	4	4	17	4
304239	14	20	4	4	17	4
304240	14	20	4	3	17	3.5
304241	13	20	4	3	16.5	3.5
304242	14	19	4	3	16.5	3.5
304243	14	19	4	3	16.5	3.5
304244	14	20	4	3	17	3.5
304245	16	21	4	3	18.5	3.5
304246	16	22	4	3	19	3.5
304247	19	22	4	3	20.5	3.5
304248	19	22	4	3	20.5	3.5
304249	17	24	5	3	20.5	4
304250	17	23	5	3	20	4
304251	19	23	5	3	21	4
304252	19	23	5	2	21	3.5
304253	19	23	5	2	21	3.5
304254	19	23	5	2	21	3.5
304255	19	20	5	2	19.5	3.5
304256	17	21	5	2	19	3.5
304257	17	20	3	2	18.5	2.5
304258	13	20	3	2	16.5	2.5
304259	13	18	3	2	15.5	2.5
304260	13	17	3	2	15	2.5
304261	13	17	3	2	15	2.5
304262	14	16	3	2	15	2.5
304263	15	16	3	2	15.5	2.5
304264	15	15	3	2	15	2.5
304265	15	15	3	2	15	2.5
304266	15	15	3	2	15	2.5
304267	15	15	3	2	15	2.5
304268	15	15	3	2	15	2.5
304269	15	15	3	2	15	2.5
304270	15	15	3	1	15	2
304271	16	15	3	1	15.5	2
304272	16	16	2	1	16	1.5
304273	16	17	2	1	16.5	1.5
304274	16	17	2	1	16.5	1.5
304275	16	16	2	1	16	1.5
304276	16	17	3	1	16.5	2
304277	16	17	3	1	16.5	2
304278	16	17	3	1	16.5	2
304279	16	17	3	1	16.5	2
304280	16	18	3	1	17	2
304281	16	18	3	1	17	2
304282	16	18	3	2	17	2.5
304283	15	18	3	2	16.5	2.5
304284	15	18	3	2	16.5	2.5
304285	15	18	3	2	16.5	2.5
304286	15	18	3	2	16.5	2.5
304287	16	18	3	2	17	2.5
304288	16	18	3	2	17	2.5
304289	16	19	3	2	17.5	2.5
304290	16	19	2	2	17.5	2
304291	16	19	2	3	17.5	2.5
304292	16	19	2	3	17.5	2.5
304293	16	19	2	3	17.5	2.5
304294	16	19	2	3	17.5	2.5
304295	16	18	2	3	17	2.5
304296	16	18	2	3	17	2.5
304297	16	18	2	3	17	2.5
304298	16	18	2	3	17	2.5
304299	16	15	2	4	15.5	3
304300	16	15	2	4	15.5	3
304301	16	15	3	4	15.5	3.5
304302	16	15	3	4	15.5	3.5
304303	17	15	3	4	16	3.5
304304	17	15	3	4	16	3.5
304305	17	15	3	4	16	3.5
304306	17	15	3	4	16	3.5
304307	17	15	3	4	16	3.5
304308	17	13	3	4	15	3.5
304309	17	13	3	4	15	3.5
304310	17	13	3	4	15	3.5
304311	18	14	3	4	16	3.5
304312	16	13	3	4	14.5	3.5
304313	16	13	4	4	14.5	4
304314	16	13	4	4	14.5	4
304315	16	14	4	4	15	4
304316	16	14	4	3	15	3.5
304317	16	14	4	3	15	3.5
304318	16	16	4	3	16	3.5
304319	16	16	4	3	16	3.5
304320	16	17	4	3	16.5	3.5
304321	16	17	4	3	16.5	3.5
304322	15	17	4	3	16	3.5
304323	15	17	4	3	16	3.5
304324	15	17	4	3	16	3.5
304325	17	17	4	3	17	3.5
304326	17	17	4	3	17	3.5
304327	17	17	4	3	17	3.5
304328	17	17	4	3	17	3.5
304329	17	17	4	3	17	3.5
304330	17	17	4	3	17	3.5
304331	17	17	4	3	17	3.5
304332	17	18	4	3	17.5	3.5
304333	17	18	4	3	17.5	3.5
304334	17	18	4	3	17.5	3.5
304335	18	18	4	3	18	3.5
304336	18	18	4	3	18	3.5
304337	18	18	4	3	18	3.5
304338	18	18	5	3	18	4
304339	18	18	6	3	18	4.5
304340	18	18	6	3	18	4.5
304341	18	20	6	3	19	4.5
304342	17	20	6	3	18.5	4.5
304343	17	20	6	3	18.5	4.5
304344	17	18	6	3	17.5	4.5
304345	15	17	6	3	16	4.5
304346	15	15	6	3	15	4.5
304347	12	15	6	3	13.5	4.5
304348	13	15	6	3	14	4.5
304349	13	14	5	3	13.5	4
304350	13	14	5	3	13.5	4
304351	15	15	5	3	15	4
304352	17	16	6	3	16.5	4.5
304353	20	17	6	3	18.5	4.5
304354	20	17	6	3	18.5	4.5
304355	20	20	6	3	20	4.5
304356	21	19	7	3	20	5
304357	21	19	7	3	20	5
304358	21	19	7	3	20	5
304359	22	19	7	3	20.5	5
304360	22	19	7	3	20.5	5
304361	22	19	7	3	20.5	5
304362	21	20	7	3	20.5	5
304363	20	20	7	3	20	5
304364	20	23	7	3	21.5	5
304365	20	23	7	5	21.5	6
304366	20	25	7	5	22.5	6
304367	21	26	7	6	23.5	6.5
304368	23	26	7	6	24.5	6.5
304369	23	26	7	6	24.5	6.5
304370	23	26	7	6	24.5	6.5
304371	22	26	8	6	24	7
304372	22	26	7	6	24	6.5
304373	22	25	7	6	23.5	6.5
304374	22	25	7	6	23.5	6.5
304375	22	25	7	6	23.5	6.5
304376	22	24	7	6	23	6.5
304377	22	24	7	6	23	6.5
304378	22	24	7	6	23	6.5
304379	22	25	8	6	23.5	7
304380	22	24	8	6	23	7
304381	22	24	8	6	23	7
304382	22	24	9	5	23	7
304383	22	24	9	4	23	6.5
304384	22	24	9	4	23	6.5
304385	22	24	9	4	23	6.5
304386	22	24	9	4	23	6.5
304387	21	24	9	4	22.5	6.5
304388	21	25	9	4	23	6.5
304389	21	24	9	4	22.5	6.5
304390	22	24	9	4	23	6.5
304391	22	24	9	4	23	6.5
304392	22	24	9	4	23	6.5
304393	22	24	9	4	23	6.5
304394	22	25	9	4	23.5	6.5
304395	23	25	9	4	24	6.5
304396	23	27	9	5	25	7
304397	24	27	9	5	25.5	7
304398	24	27	9	5	25.5	7
304399	24	27	9	5	25.5	7
304400	24	27	9	5	25.5	7
304401	24	27	10	5	25.5	7.5
304402	24	27	10	5	25.5	7.5
304403	23	27	10	4	25	7
304404	23	27	10	4	25	7
304405	23	27	10	4	25	7
304406	23	27	10	4	25	7
304407	23	27	10	4	25	7
304408	23	27	10	5	25	7.5
304409	23	27	10	5	25	7.5
304410	23	27	10	5	25	7.5
304411	21	26	10	5	23.5	7.5
304412	21	26	11	6	23.5	8.5
304413	22	26	10	6	24	8
304414	22	26	10	6	24	8
304415	22	25	10	6	23.5	8
304416	23	26	10	7	24.5	8.5
304417	23	26	10	7	24.5	8.5
304418	23	24	10	7	23.5	8.5
304419	23	24	10	7	23.5	8.5
304420	23	23	10	7	23	8.5
304421	23	24	10	7	23.5	8.5
304422	23	24	10	7	23.5	8.5
304423	23	24	10	7	23.5	8.5
304424	23	24	10	7	23.5	8.5
304425	21	24	10	7	22.5	8.5
304426	21	24	10	7	22.5	8.5
304427	21	24	10	7	22.5	8.5
304428	21	24	10	7	22.5	8.5
304429	21	24	10	7	22.5	8.5
304430	21	24	11	7	22.5	9
304431	21	24	11	7	22.5	9
304432	21	23	11	7	22	9
304433	21	23	11	7	22	9
304434	22	23	11	7	22.5	9
304435	22	23	11	7	22.5	9
304436	22	23	11	7	22.5	9
304437	23	23	11	7	23	9
304438	23	22	10	7	22.5	8.5
304439	23	23	9	7	23	8
304440	23	23	10	7	23	8.5
304441	23	21	10	7	22	8.5
304442	23	22	12	7	22.5	9.5
304443	23	22	12	7	22.5	9.5
304444	24	22	12	7	23	9.5
304445	24	22	12	7	23	9.5
304446	24	22	12	7	23	9.5
304447	24	22	12	7	23	9.5
304448	22	22	12	7	22	9.5
304449	22	22	12	7	22	9.5
304450	22	22	12	7	22	9.5
304451	19	22	12	7	20.5	9.5
304452	17	20	11	7	18.5	9
304453	14	19	12	7	16.5	9.5
304454	15	19	12	7	17	9.5
304455	15	17	12	7	16	9.5
304456	14	18	11	7	16	9
304457	14	18	11	7	16	9
304458	14	18	11	7	16	9
304459	13	18	11	7	15.5	9
304460	14	18	11	7	16	9
304461	14	18	11	7	16	9
304462	14	17	11	7	15.5	9
304463	15	17	11	7	16	9
304464	15	14	11	7	14.5	9
304465	15	14	11	5	14.5	8
304466	15	12	11	5	13.5	8
304467	14	11	11	4	12.5	7.5
304468	12	11	11	4	11.5	7.5
304469	12	11	11	4	11.5	7.5
304470	12	11	11	4	11.5	7.5
304471	12	11	10	4	11.5	7
304472	12	10	10	4	11	7
304473	12	10	11	4	11	7.5
304474	12	10	11	4	11	7.5
304475	13	10	11	4	11.5	7.5
304476	13	11	11	4	12	7.5
304477	14	11	11	4	12.5	7.5
304478	14	11	11	5	12.5	8
304479	14	10	12	5	12	8.5
304480	13	10	12	5	11.5	8.5
304481	13	10	12	5	11.5	8.5
304482	13	10	11	5	11.5	8
304483	13	10	11	5	11.5	8
304484	14	10	11	5	12	8
304485	14	10	11	5	12	8
304486	14	10	11	5	12	8
304487	15	10	11	5	12.5	8
304488	16	9	11	5	12.5	8
304489	16	9	11	5	12.5	8
304490	16	9	11	5	12.5	8
304491	16	9	11	5	12.5	8
304492	17	9	11	5	13	8
304493	17	9	11	5	13	8
304494	17	8	11	5	12.5	8
304495	16	8	11	5	12	8
304496	16	6	11	4	11	7.5
304497	15	6	11	5	10.5	8
304498	15	6	11	5	10.5	8
304499	15	6	11	5	10.5	8
304500	15	6	11	5	10.5	8
304501	16	6	9	5	11	7
304502	17	6	9	5	11.5	7
304503	19	8	11	5	13.5	8
304504	19	9	12	5	14	8.5
304505	19	9	12	5	14	8.5
304506	19	9	12	5	14	8.5
304507	19	9	12	5	14	8.5
304508	20	9	12	4	14.5	8
304509	21	9	12	4	15	8
304510	21	11	12	4	16	8
304511	21	12	12	4	16.5	8
304512	21	12	11	3	16.5	7
304513	20	12	11	3	16	7
304514	21	13	11	3	17	7
304515	21	13	11	3	17	7
304516	20	14	11	2	17	6.5
304517	21	14	11	2	17.5	6.5
304518	22	14	11	3	18	7
304519	22	15	11	3	18.5	7
304520	23	15	11	3	19	7
304521	23	14	11	3	18.5	7
304522	23	14	11	3	18.5	7
304523	23	14	11	3	18.5	7
304524	23	15	11	3	19	7
304525	23	15	11	3	19	7
304526	23	15	11	3	19	7
304527	23	15	11	3	19	7
304528	23	15	11	4	19	7.5
304529	23	15	11	4	19	7.5
304530	23	15	10	4	19	7
304531	23	15	10	4	19	7
304532	24	15	10	4	19.5	7
304533	24	15	10	4	19.5	7
304534	23	15	10	4	19	7
304535	22	17	10	4	19.5	7
304536	22	17	10	4	19.5	7
304537	21	17	10	4	19	7
304538	21	17	10	4	19	7
304539	21	17	10	4	19	7
304540	21	17	9	4	19	6.5
304541	21	17	9	5	19	7
304542	21	16	7	5	18.5	6
304543	21	16	7	5	18.5	6
304544	20	16	7	5	18	6
304545	20	16	7	5	18	6
304546	20	16	7	5	18	6
304547	20	16	7	5	18	6
304548	20	16	7	5	18	6
304549	21	16	7	5	18.5	6
304550	21	16	7	5	18.5	6
304551	21	16	7	5	18.5	6
304552	21	16	7	5	18.5	6
304553	21	16	8	5	18.5	6.5
304554	20	16	8	5	18	6.5
304555	20	15	8	5	17.5	6.5
304556	20	14	9	5	17	7
304557	20	14	9	5	17	7
304558	20	14	9	5	17	7
304559	21	14	9	5	17.5	7
304560	20	14	9	5	17	7
304561	20	14	9	5	17	7
304562	20	14	9	5	17	7
304563	19	14	9	5	16.5	7
304564	19	14	9	5	16.5	7
304565	21	15	9	5	18	7
304566	21	15	10	5	18	7.5
304567	21	15	10	5	18	7.5
304568	21	16	11	6	18.5	8.5
304569	24	16	12	6	20	9
304570	24	16	12	6	20	9
304571	24	16	12	6	20	9
304572	25	15	12	6	20	9
304573	25	15	11	6	20	8.5
304574	25	16	11	6	20.5	8.5
304575	25	17	11	6	21	8.5
304576	25	17	11	6	21	8.5
304577	24	17	10	6	20.5	8
304578	24	17	10	7	20.5	8.5
304579	24	18	9	7	21	8
304580	24	18	9	7	21	8
304581	25	18	9	7	21.5	8
304582	25	18	9	7	21.5	8
304583	25	18	9	7	21.5	8
304584	24	19	9	7	21.5	8
304585	24	19	10	7	21.5	8.5
304586	24	19	10	7	21.5	8.5
304587	25	19	10	7	22	8.5
304588	24	21	11	7	22.5	9
304589	24	22	11	7	23	9
304590	24	23	11	7	23.5	9
304591	27	23	11	7	25	9
304592	26	23	11	7	24.5	9
304593	26	23	11	7	24.5	9
304594	26	23	11	7	24.5	9
304595	26	23	11	7	24.5	9
304596	26	23	11	7	24.5	9
304597	26	23	11	6	24.5	8.5
304598	26	23	11	6	24.5	8.5
304599	26	23	11	6	24.5	8.5
304600	26	23	13	6	24.5	9.5
304601	25	23	13	6	24	9.5
304602	24	23	13	6	23.5	9.5
304603	23	21	11	6	22	8.5
304604	23	20	10	6	21.5	8
304605	23	20	10	6	21.5	8
304606	23	20	10	6	21.5	8
304607	23	20	10	6	21.5	8
304608	22	20	10	6	21	8
304609	21	20	10	6	20.5	8
304610	21	18	10	6	19.5	8
304611	21	17	10	6	19	8
304612	21	17	10	6	19	8
304613	21	17	10	6	19	8
304614	21	17	10	6	19	8
304615	21	17	10	6	19	8
304616	21	16	10	6	18.5	8
304617	20	16	10	6	18	8
304618	19	16	10	5	17.5	7.5
304619	19	15	10	5	17	7.5
304620	18	15	10	5	16.5	7.5
304621	18	15	10	5	16.5	7.5
304622	18	15	10	5	16.5	7.5
304623	18	15	10	5	16.5	7.5
304624	18	14	10	5	16	7.5
304625	18	14	10	5	16	7.5
304626	18	14	10	5	16	7.5
304627	18	14	10	5	16	7.5
304628	19	14	10	4	16.5	7
304629	20	14	10	4	17	7
304630	20	14	10	4	17	7
304631	20	15	10	4	17.5	7
304632	21	15	10	4	18	7
304633	21	16	11	4	18.5	7.5
304634	21	16	11	5	18.5	8
304635	21	14	11	5	17.5	8
304636	21	14	11	5	17.5	8
304637	21	14	12	5	17.5	8.5
304638	21	14	12	5	17.5	8.5
304639	23	14	12	5	18.5	8.5
304640	24	14	12	5	19	8.5
304641	24	15	12	4	19.5	8
304642	24	15	12	4	19.5	8
304643	24	15	12	4	19.5	8
304644	24	15	12	4	19.5	8
304645	27	15	12	5	21	8.5
304646	27	16	12	6	21.5	9
304647	28	18	12	8	23	10
304648	28	18	12	8	23	10
304649	27	18	12	8	22.5	10
304650	27	18	12	8	22.5	10
304651	27	18	13	8	22.5	10.5
304652	27	19	13	8	23	10.5
304653	27	19	11	8	23	9.5
304654	27	19	11	9	23	10
304655	27	19	11	9	23	10
304656	27	19	10	9	23	9.5
304657	27	19	10	9	23	9.5
304658	27	19	10	9	23	9.5
304659	26	19	11	9	22.5	10
304660	26	20	11	9	23	10
304661	25	20	11	9	22.5	10
304662	25	20	12	9	22.5	10.5
304663	25	20	12	9	22.5	10.5
304664	25	20	12	9	22.5	10.5
304665	23	20	12	9	21.5	10.5
304666	24	20	10	10	22	10
304667	26	20	11	10	23	10.5
304668	26	20	11	10	23	10.5
304669	23	19	11	10	21	10.5
304670	23	17	10	10	20	10
304671	23	17	10	10	20	10
304672	23	16	11	10	19.5	10.5
304673	24	17	11	10	20.5	10.5
304674	24	17	11	10	20.5	10.5
304675	25	17	11	10	21	10.5
304676	25	17	11	10	21	10.5
304677	25	18	11	10	21.5	10.5
304678	25	18	11	8	21.5	9.5
304679	25	18	11	8	21.5	9.5
304680	25	18	11	8	21.5	9.5
304681	24	18	11	8	21	9.5
304682	25	18	11	8	21.5	9.5
304683	25	18	11	8	21.5	9.5
304684	25	17	11	8	21	9.5
304685	25	17	10	8	21	9
304686	25	17	10	8	21	9
304687	24	16	10	8	20	9
304688	24	15	9	8	19.5	8.5
304689	24	14	9	8	19	8.5
304690	24	13	9	8	18.5	8.5
304691	21	13	9	8	17	8.5
304692	21	13	9	8	17	8.5
304693	21	14	9	8	17.5	8.5
304694	21	14	9	8	17.5	8.5
304695	21	15	9	8	18	8.5
304696	21	15	9	8	18	8.5
304697	21	15	9	8	18	8.5
304698	22	15	9	8	18.5	8.5
304699	22	15	9	8	18.5	8.5
304700	22	15	7	8	18.5	7.5
304701	22	15	7	8	18.5	7.5
304702	22	15	7	8	18.5	7.5
304703	21	15	7	8	18	7.5
304704	21	15	7	8	18	7.5
304705	21	15	7	10	18	8.5
304706	23	15	7	10	19	8.5
304707	23	16	7	10	19.5	8.5
304708	23	18	8	10	20.5	9
304709	24	18	8	10	21	9
304710	25	19	8	10	22	9
304711	27	19	8	10	23	9
304712	27	19	8	10	23	9
304713	27	19	8	10	23	9
304714	26	18	8	10	22	9
304715	26	18	9	10	22	9.5
304716	26	17	9	10	21.5	9.5
304717	26	17	9	10	21.5	9.5
304718	26	17	9	10	21.5	9.5
304719	26	17	9	10	21.5	9.5
304720	27	18	9	10	22.5	9.5
304721	27	19	9	12	23	10.5
304722	25	19	9	12	22	10.5
304723	27	19	9	12	23	10.5
304724	27	19	9	12	23	10.5
304725	27	20	9	12	23.5	10.5
304726	29	20	9	12	24.5	10.5
304727	29	20	9	12	24.5	10.5
304728	28	20	9	12	24	10.5
304729	27	20	9	12	23.5	10.5
304730	27	20	9	12	23.5	10.5
304731	27	20	9	12	23.5	10.5
304732	27	20	9	12	23.5	10.5
304733	25	19	8	12	22	10
304734	25	20	8	11	22.5	9.5
304735	25	20	8	11	22.5	9.5
304736	25	21	8	11	23	9.5
304737	25	21	7	11	23	9
304738	25	21	7	11	23	9
304739	23	22	9	11	22.5	10
304740	23	22	10	11	22.5	10.5
304741	23	22	10	11	22.5	10.5
304742	23	22	10	11	22.5	10.5
304743	23	23	11	11	23	11
304744	23	23	11	11	23	11
304745	20	23	12	10	21.5	11
304746	20	22	12	9	21	10.5
304747	19	21	12	7	20	9.5
304748	19	21	13	7	20	10
304749	19	21	14	7	20	10.5
304750	19	21	15	7	20	11
304751	19	21	14	7	20	10.5
304752	19	20	14	7	19.5	10.5
304753	19	20	14	7	19.5	10.5
304754	19	20	14	6	19.5	10
304755	19	20	14	6	19.5	10
304756	19	20	14	6	19.5	10
304757	19	20	14	6	19.5	10
304758	19	20	14	6	19.5	10
304759	19	20	13	6	19.5	9.5
304760	21	19	13	7	20	10
304761	22	19	13	7	20.5	10
304762	22	19	12	7	20.5	9.5
304763	22	19	12	7	20.5	9.5
304764	22	19	12	7	20.5	9.5
304765	22	18	12	6	20	9
304766	20	18	12	5	19	8.5
304767	18	18	12	5	18	8.5
304768	18	18	12	5	18	8.5
304769	18	19	12	5	18.5	8.5
304770	18	19	12	5	18.5	8.5
304771	18	19	12	5	18.5	8.5
304772	18	21	11	5	19.5	8
304773	17	22	11	5	19.5	8
304774	17	22	11	5	19.5	8
304775	18	24	11	5	21	8
304776	18	24	11	5	21	8
304777	18	23	11	5	20.5	8
304778	19	23	11	5	21	8
304779	19	23	11	5	21	8
304780	20	24	12	5	22	8.5
304781	21	24	12	5	22.5	8.5
304782	20	24	12	5	22	8.5
304783	21	24	12	5	22.5	8.5
304784	22	25	12	5	23.5	8.5
304785	22	26	12	5	24	8.5
304786	22	26	12	5	24	8.5
304787	21	26	12	5	23.5	8.5
304788	21	26	12	5	23.5	8.5
304789	21	27	12	5	24	8.5
304790	21	27	12	5	24	8.5
304791	21	28	12	5	24.5	8.5
304792	21	28	12	5	24.5	8.5
304793	22	27	12	5	24.5	8.5
304794	22	27	12	5	24.5	8.5
304795	23	27	12	5	25	8.5
304796	23	27	12	5	25	8.5
304797	23	28	12	5	25.5	8.5
304798	22	28	12	5	25	8.5
304799	22	28	12	5	25	8.5
304800	22	30	12	5	26	8.5
304801	22	30	12	5	26	8.5
304802	22	30	12	5	26	8.5
304803	22	31	12	5	26.5	8.5
304804	22	31	12	6	26.5	9
304805	22	32	12	4	27	8
304806	23	34	12	4	28.5	8
304807	23	33	12	5	28	8.5
304808	23	31	11	5	27	8
304809	22	31	11	5	26.5	8
304810	22	30	11	5	26	8
304811	20	30	11	5	25	8
304812	20	30	11	5	25	8
304813	20	30	11	5	25	8
304814	20	30	11	5	25	8
304815	20	30	10	5	25	7.5
304816	20	31	11	5	25.5	8
304817	20	31	11	5	25.5	8
304818	20	30	11	5	25	8
304819	20	30	11	5	25	8
304820	19	29	11	5	24	8
304821	19	28	11	3	23.5	7
304822	19	29	11	3	24	7
304823	20	29	11	3	24.5	7
304824	20	29	12	3	24.5	7.5
304825	20	28	12	3	24	7.5
304826	18	28	12	3	23	7.5
304827	18	28	12	3	23	7.5
304828	18	28	12	3	23	7.5
304829	18	29	12	3	23.5	7.5
304830	18	29	12	3	23.5	7.5
304831	19	29	12	3	24	7.5
304832	19	29	12	3	24	7.5
304833	19	29	12	3	24	7.5
304834	19	28	12	3	23.5	7.5
304835	19	28	12	3	23.5	7.5
304836	19	27	12	3	23	7.5
304837	19	28	12	3	23.5	7.5
304838	19	28	12	3	23.5	7.5
304839	19	28	10	3	23.5	6.5
304840	20	29	9	4	24.5	6.5
304841	20	29	9	4	24.5	6.5
304842	21	29	9	4	25	6.5
304843	21	28	8	4	24.5	6
304844	22	28	8	4	25	6
304845	23	28	7	4	25.5	5.5
304846	23	28	7	4	25.5	5.5
304847	23	27	7	4	25	5.5
304848	23	27	6	4	25	5
304849	23	27	5	4	25	4.5
304850	23	27	5	4	25	4.5
304851	23	27	5	4	25	4.5
304852	23	27	5	4	25	4.5
304853	23	28	5	4	25.5	4.5
304854	23	28	5	4	25.5	4.5
304855	23	28	5	4	25.5	4.5
304856	23	28	5	4	25.5	4.5
304857	24	28	5	4	26	4.5
304858	24	28	5	4	26	4.5
304859	24	28	5	4	26	4.5
304860	22	28	6	3	25	4.5
304861	21	30	6	3	25.5	4.5
304862	21	30	6	3	25.5	4.5
304863	22	30	6	3	26	4.5
304864	22	32	6	3	27	4.5
304865	22	32	6	3	27	4.5
304866	23	33	6	3	28	4.5
304867	23	33	5	3	28	4
304868	23	33	5	3	28	4
304869	24	33	5	3	28.5	4
304870	25	34	5	3	29.5	4
304871	25	34	5	3	29.5	4
304872	25	32	5	3	28.5	4
304873	26	30	5	3	28	4
304874	26	30	5	3	28	4
304875	24	28	5	3	26	4
304876	24	28	6	3	26	4.5
304877	24	28	6	3	26	4.5
304878	24	28	6	3	26	4.5
304879	24	28	7	3	26	5
304880	23	26	6	3	24.5	4.5
304881	23	27	6	3	25	4.5
304882	23	28	6	3	25.5	4.5
304883	23	28	6	3	25.5	4.5
304884	22	28	6	3	25	4.5
304885	21	27	6	3	24	4.5
304886	22	27	6	3	24.5	4.5
304887	22	27	6	3	24.5	4.5
304888	22	27	6	3	24.5	4.5
304889	23	27	6	3	25	4.5
304890	23	26	6	3	24.5	4.5
304891	24	26	6	3	25	4.5
304892	25	26	6	3	25.5	4.5
304893	25	26	6	3	25.5	4.5
304894	26	26	6	3	26	4.5
304895	25	25	6	3	25	4.5
304896	26	25	6	3	25.5	4.5
304897	26	25	6	3	25.5	4.5
304898	26	25	6	3	25.5	4.5
304899	26	25	6	4	25.5	5
304900	26	23	6	4	24.5	5
304901	26	23	6	4	24.5	5
304902	26	23	6	4	24.5	5
304903	26	22	6	4	24	5
304904	27	22	6	3	24.5	4.5
304905	27	21	6	3	24	4.5
304906	25	19	6	3	22	4.5
304907	24	19	6	2	21.5	4
304908	25	19	6	2	22	4
304909	25	20	6	2	22.5	4
304910	24	20	6	2	22	4
304911	24	20	6	2	22	4
304912	24	20	6	2	22	4
304913	24	20	6	2	22	4
304914	24	20	6	2	22	4
304915	24	20	6	2	22	4
304916	24	19	5	2	21.5	3.5
304917	24	19	5	2	21.5	3.5
304918	24	19	5	2	21.5	3.5
304919	25	19	5	2	22	3.5
304920	26	19	5	2	22.5	3.5
304921	26	19	5	2	22.5	3.5
304922	26	18	5	2	22	3.5
304923	25	18	6	2	21.5	4
304924	25	18	5	2	21.5	3.5
304925	25	18	5	2	21.5	3.5
304926	25	18	5	2	21.5	3.5
304927	25	18	5	2	21.5	3.5
304928	25	18	6	2	21.5	4
304929	25	17	6	2	21	4
304930	25	18	6	2	21.5	4
304931	24	18	6	2	21	4
304932	24	18	6	2	21	4
304933	24	18	6	2	21	4
304934	25	20	6	2	22.5	4
304935	25	20	6	2	22.5	4
304936	25	20	6	2	22.5	4
304937	25	19	6	2	22	4
304938	25	19	6	2	22	4
304939	26	18	7	2	22	4.5
304940	24	17	7	1	20.5	4
304941	24	17	7	1	20.5	4
304942	23	18	7	2	20.5	4.5
304943	23	19	7	2	21	4.5
304944	24	20	7	2	22	4.5
304945	23	20	7	2	21.5	4.5
304946	25	20	6	2	22.5	4
304947	26	21	6	2	23.5	4
304948	26	22	6	2	24	4
304949	27	23	6	2	25	4
304950	28	24	6	2	26	4
304951	28	24	6	2	26	4
304952	28	24	6	2	26	4
304953	28	23	6	2	25.5	4
304954	29	23	6	2	26	4
304955	29	23	6	2	26	4
304956	30	23	6	2	26.5	4
304957	29	24	6	2	26.5	4
304958	29	24	6	2	26.5	4
304959	29	24	6	2	26.5	4
304960	30	24	5	2	27	3.5
304961	30	22	5	2	26	3.5
304962	30	22	5	2	26	3.5
304963	29	25	5	2	27	3.5
304964	29	23	5	2	26	3.5
304965	29	23	5	2	26	3.5
304966	28	22	5	2	25	3.5
304967	28	24	5	2	26	3.5
304968	29	24	5	2	26.5	3.5
304969	28	23	5	2	25.5	3.5
304970	27	22	5	2	24.5	3.5
304971	27	22	6	2	24.5	4
304972	28	24	6	2	26	4
304973	27	25	6	2	26	4
304974	27	25	6	3	26	4.5
304975	27	26	6	3	26.5	4.5
304976	27	27	5	3	27	4
304977	30	28	5	3	29	4
304978	29	29	5	3	29	4
304979	30	30	5	3	30	4
304980	30	30	5	3	30	4
304981	32	30	5	3	31	4
304982	32	29	5	3	30.5	4
304983	32	30	6	3	31	4.5
304984	33	30	6	3	31.5	4.5
304985	34	30	6	3	32	4.5
304986	33	30	6	3	31.5	4.5
304987	33	30	6	3	31.5	4.5
304988	33	30	6	3	31.5	4.5
304989	33	30	6	3	31.5	4.5
304990	33	30	6	3	31.5	4.5
304991	32	30	6	3	31	4.5
304992	32	30	6	3	31	4.5
304993	31	30	6	3	30.5	4.5
304994	30	30	6	3	30	4.5
304995	30	30	6	3	30	4.5
304996	29	30	6	3	29.5	4.5
304997	29	29	6	3	29	4.5
304998	30	29	6	3	29.5	4.5
304999	30	29	6	2	29.5	4
305000	30	30	6	2	30	4
305001	30	30	6	2	30	4
305002	30	30	6	2	30	4
305003	30	30	6	2	30	4
305004	29	30	6	2	29.5	4
305005	29	30	6	2	29.5	4
305006	28	30	7	2	29	4.5
305007	28	30	7	2	29	4.5
305008	28	31	7	2	29.5	4.5
305009	28	30	7	2	29	4.5
305010	28	30	7	2	29	4.5
305011	28	30	7	2	29	4.5
305012	28	30	7	2	29	4.5
305013	29	30	7	2	29.5	4.5
305014	29	30	7	2	29.5	4.5
305015	29	30	7	2	29.5	4.5
305016	29	30	7	2	29.5	4.5
305017	29	31	7	2	30	4.5
305018	29	31	7	2	30	4.5
305019	28	31	7	2	29.5	4.5
305020	28	31	7	2	29.5	4.5
305021	30	32	7	2	31	4.5
305022	30	32	7	2	31	4.5
305023	31	32	6	2	31.5	4
305024	31	32	6	2	31.5	4
305025	33	32	6	2	32.5	4
305026	33	33	6	2	33	4
305027	33	33	6	2	33	4
305028	34	34	5	2	34	3.5
305029	34	35	5	2	34.5	3.5
305030	34	34	5	3	34	4
305031	35	34	5	3	34.5	4
305032	35	34	5	3	34.5	4
305033	38	34	6	3	36	4.5
305034	37	32	7	3	34.5	5
305035	38	32	7	3	35	5
305036	38	32	7	3	35	5
305037	39	32	7	3	35.5	5
305038	42	32	7	3	37	5
305039	41	32	6	3	36.5	4.5
305040	41	32	6	3	36.5	4.5
305041	41	31	6	3	36	4.5
305042	41	30	6	2	35.5	4
305043	41	29	6	2	35	4
305044	39	28	6	2	33.5	4
305045	39	27	6	2	33	4
305046	37	27	6	3	32	4.5
305047	36	26	6	3	31	4.5
305048	36	26	6	3	31	4.5
305049	35	26	6	3	30.5	4.5
305050	35	25	6	3	30	4.5
305051	35	25	6	3	30	4.5
305052	35	25	6	3	30	4.5
305053	35	25	6	3	30	4.5
305054	34	26	6	3	30	4.5
305055	34	27	6	3	30.5	4.5
305056	33	27	6	3	30	4.5
305057	33	26	6	3	29.5	4.5
305058	33	26	6	3	29.5	4.5
305059	33	26	6	3	29.5	4.5
305060	32	26	6	3	29	4.5
305061	32	26	6	3	29	4.5
305062	32	26	6	3	29	4.5
305063	32	23	8	3	27.5	5.5
305064	32	23	8	3	27.5	5.5
305065	32	23	8	3	27.5	5.5
305066	32	23	8	3	27.5	5.5
305067	32	21	8	3	26.5	5.5
305068	31	22	8	3	26.5	5.5
305069	31	22	8	3	26.5	5.5
305070	31	22	8	3	26.5	5.5
305071	31	23	7	3	27	5
305072	30	21	7	3	25.5	5
305073	30	20	7	3	25	5
305074	30	20	7	3	25	5
305075	30	19	7	3	24.5	5
305076	30	18	8	4	24	6
305077	27	17	8	4	22	6
305078	27	17	8	4	22	6
305079	26	16	7	4	21	5.5
305080	26	16	7	4	21	5.5
305081	23	16	7	5	19.5	6
305082	24	16	7	5	20	6
305083	23	15	6	5	19	5.5
305084	22	16	6	5	19	5.5
305085	22	16	6	5	19	5.5
305086	22	16	6	5	19	5.5
305087	22	16	6	5	19	5.5
305088	22	16	7	5	19	6
305089	21	16	7	5	18.5	6
305090	21	16	7	5	18.5	6
305091	21	17	7	5	19	6
305092	21	18	7	5	19.5	6
305093	22	18	7	5	20	6
305094	22	20	7	5	21	6
305095	23	20	7	5	21.5	6
305096	24	20	7	5	22	6
305097	24	20	7	5	22	6
305098	23	20	7	5	21.5	6
305099	23	20	7	5	21.5	6
305100	23	19	7	5	21	6
305101	23	19	7	5	21	6
305102	23	19	7	5	21	6
305103	23	19	7	5	21	6
305104	24	21	7	5	22.5	6
305105	24	21	7	5	22.5	6
305106	25	22	6	5	23.5	5.5
305107	25	23	6	5	24	5.5
305108	26	22	6	5	24	5.5
305109	27	23	6	5	25	5.5
305110	27	23	6	5	25	5.5
305111	27	23	6	5	25	5.5
305112	27	24	6	5	25.5	5.5
305113	26	24	6	5	25	5.5
305114	26	24	6	5	25	5.5
305115	27	24	6	5	25.5	5.5
305116	27	24	6	5	25.5	5.5
305117	27	23	6	5	25	5.5
305118	27	23	7	5	25	6
305119	27	23	7	5	25	6
305120	26	23	7	6	24.5	6.5
305121	24	22	7	6	23	6.5
305122	24	22	7	6	23	6.5
305123	22	21	6	5	21.5	5.5
305124	23	24	8	7	23.5	7.5
305125	21	24	8	7	22.5	7.5
305126	21	23	8	7	22	7.5
305127	22	23	8	7	22.5	7.5
305128	21	23	8	7	22	7.5
305129	19	22	9	7	20.5	8
305130	24	21	10	7	22.5	8.5
305131	24	21	10	6	22.5	8
305132	21	21	10	6	21	8
305133	22	24	9	6	23	7.5
305134	22	26	8	6	24	7
305135	21	26	8	6	23.5	7
305136	23	26	9	6	24.5	7.5
305137	22	30	10	6	26	8
305138	23	31	10	6	27	8
305139	23	33	10	6	28	8
305140	26	33	10	7	29.5	8.5
305141	26	33	10	7	29.5	8.5
305142	26	33	10	7	29.5	8.5
305143	27	33	10	7	30	8.5
305144	27	33	10	7	30	8.5
305145	29	35	10	7	32	8.5
305146	29	38	10	6	33.5	8
305147	34	41	11	10	37.5	10.5
305148	36	42	11	10	39	10.5
305149	39	46	12	11	42.5	11.5
305150	40	46	14	11	43	12.5
305151	41	47	16	11	44	13.5
305152	41	47	16	11	44	13.5
305153	41	48	16	11	44.5	13.5
305154	42	47	16	12	44.5	14
305155	42	48	16	12	45	14
305156	42	48	16	12	45	14
305157	43	48	16	12	45.5	14
305158	45	48	17	12	46.5	14.5
305159	45	48	17	13	46.5	15
305160	46	48	17	13	47	15
305161	48	48	17	14	48	15.5
305162	50	50	18	14	50	16
305163	50	50	17	14	50	15.5
305164	50	50	17	14	50	15.5
305165	50	50	17	14	50	15.5
305166	53	50	19	14	51.5	16.5
305167	55	51	22	14	53	18
305168	55	52	22	14	53.5	18
305169	56	52	23	14	54	18.5
305170	56	52	23	14	54	18.5
305171	56	52	23	14	54	18.5
305172	56	53	23	14	54.5	18.5
305173	56	53	23	14	54.5	18.5
305174	58	53	23	13	55.5	18
305175	58	53	23	13	55.5	18
305176	58	53	22	12	55.5	17
305177	58	54	22	12	56	17
305178	58	54	22	12	56	17
305179	58	54	22	12	56	17
305180	58	54	22	12	56	17
305181	59	53	22	11	56	16.5
305182	60	54	22	12	57	17
305183	60	53	22	12	56.5	17
305184	60	53	22	12	56.5	17
305185	59	53	22	12	56	17
305186	60	56	22	12	58	17
305187	60	56	22	12	58	17
305188	60	56	21	12	58	16.5
305189	60	56	21	12	58	16.5
305190	60	56	22	12	58	17
305191	60	55	22	12	57.5	17
305192	60	54	22	12	57	17
305193	59	54	22	12	56.5	17
305194	59	52	24	12	55.5	18
305195	58	52	24	12	55	18
305196	58	52	24	12	55	18
305197	58	52	24	12	55	18
305198	58	52	24	12	55	18
305199	58	52	24	12	55	18
305200	58	52	24	12	55	18
305201	58	53	24	12	55.5	18
305202	58	53	24	12	55.5	18
305203	58	53	24	13	55.5	18.5
305204	57	51	24	13	54	18.5
305205	57	51	24	13	54	18.5
305206	57	50	24	13	53.5	18.5
305207	57	49	24	13	53	18.5
305208	56	50	24	13	53	18.5
305209	55	49	24	13	52	18.5
305210	55	50	24	13	52.5	18.5
305211	56	50	24	13	53	18.5
305212	56	51	25	13	53.5	19
305213	56	51	25	13	53.5	19
305214	56	51	25	13	53.5	19
305215	55	51	25	13	53	19
305216	55	51	25	13	53	19
305217	55	51	25	13	53	19
305218	55	51	25	13	53	19
305219	57	53	25	13	55	19
305220	57	53	25	12	55	18.5
305221	57	53	25	12	55	18.5
305222	57	54	25	12	55.5	18.5
305223	57	53	25	12	55	18.5
305224	58	53	24	11	55.5	17.5
305225	56	53	24	11	54.5	17.5
305226	56	53	24	11	54.5	17.5
305227	55	54	24	11	54.5	17.5
305228	55	54	24	11	54.5	17.5
305229	55	55	23	11	55	17
305230	52	55	22	11	53.5	16.5
305231	55	55	22	11	55	16.5
305232	55	55	22	11	55	16.5
305233	56	53	22	13	54.5	17.5
305234	57	51	22	15	54	18.5
305235	57	51	22	15	54	18.5
305236	55	52	21	15	53.5	18
305237	56	48	20	15	52	17.5
305238	56	47	20	15	51.5	17.5
305239	56	45	20	15	50.5	17.5
305240	54	45	20	14	49.5	17
305241	54	45	20	14	49.5	17
305242	56	45	20	14	50.5	17
305243	55	46	20	14	50.5	17
305244	55	46	20	14	50.5	17
305245	53	44	20	14	48.5	17
305246	53	41	20	14	47	17
305247	48	38	19	10	43	14.5
305248	46	37	19	11	41.5	15
305249	44	32	19	10	38	14.5
305250	42	34	17	10	38	13.5
305251	41	33	15	10	37	12.5
305252	41	34	15	10	37.5	12.5
305253	41	34	15	10	37.5	12.5
305254	41	35	15	9	38	12
305255	41	33	15	9	37	12
305256	41	33	15	9	37	12
305257	40	33	16	9	36.5	12.5
305258	38	33	15	9	35.5	12
305259	38	33	15	8	35.5	11.5
305260	37	33	15	8	35	11.5
305261	36	33	15	7	34.5	11
305262	36	31	14	7	33.5	10.5
305263	38	31	13	7	34.5	10
305264	38	31	13	7	34.5	10
305265	38	31	13	7	34.5	10
305266	36	31	11	7	33.5	9
305267	34	31	8	7	32.5	7.5
305268	34	31	8	10	32.5	9
305269	34	32	7	11	33	9
305270	36	32	7	11	34	9
305271	37	31	9	11	34	10
305272	37	30	9	11	33.5	10
305273	38	31	9	11	34.5	10
305274	36	31	9	11	33.5	10
305275	37	32	9	11	34.5	10
305276	39	33	9	11	36	10
305277	39	32	10	11	35.5	10.5
305278	39	31	10	11	35	10.5
305279	41	31	10	11	36	10.5
305280	42	33	11	11	37.5	11
305281	42	34	11	11	38	11
305282	42	34	11	10	38	10.5
305283	44	35	11	10	39.5	10.5
305284	44	34	11	10	39	10.5
305285	44	34	11	10	39	10.5
305286	43	31	11	10	37	10.5
305287	43	31	11	10	37	10.5
305288	43	31	11	10	37	10.5
305289	43	31	11	10	37	10.5
305290	43	31	10	11	37	10.5
305291	43	31	10	11	37	10.5
305292	43	31	10	12	37	11
305293	43	31	10	12	37	11
305294	43	31	8	13	37	10.5
305295	43	31	8	13	37	10.5
305296	42	31	8	13	36.5	10.5
305297	43	31	8	13	37	10.5
305298	43	31	8	13	37	10.5
305299	43	31	8	12	37	10
305300	44	31	8	12	37.5	10
305301	44	30	8	12	37	10
305302	44	31	9	12	37.5	10.5
305303	44	31	9	13	37.5	11
305304	44	31	9	13	37.5	11
305305	44	32	9	13	38	11
305306	43	32	9	13	37.5	11
305307	43	31	9	14	37	11.5
305308	44	32	9	14	38	11.5
305309	44	33	9	14	38.5	11.5
305310	44	32	9	14	38	11.5
305311	43	32	9	14	37.5	11.5
305312	43	30	9	14	36.5	11.5
305313	43	30	9	14	36.5	11.5
305314	43	29	9	14	36	11.5
305315	45	30	9	14	37.5	11.5
305316	45	30	9	14	37.5	11.5
305317	45	30	9	14	37.5	11.5
305318	45	30	8	14	37.5	11
305319	43	28	8	14	35.5	11
305320	43	28	8	14	35.5	11
305321	43	30	8	14	36.5	11
305322	43	30	8	14	36.5	11
305323	43	30	9	14	36.5	11.5
305324	43	29	9	14	36	11.5
305325	43	29	9	14	36	11.5
305326	43	29	9	14	36	11.5
305327	43	29	9	14	36	11.5
305328	43	29	9	14	36	11.5
305329	44	28	10	14	36	12
305330	44	28	10	14	36	12
305331	41	28	10	14	34.5	12
305332	40	28	10	14	34	12
305333	38	27	10	12	32.5	11
305334	37	27	10	10	32	10
305335	37	27	10	10	32	10
305336	37	26	10	10	31.5	10
305337	36	26	11	10	31	10.5
305338	35	26	11	10	30.5	10.5
305339	35	26	11	10	30.5	10.5
305340	35	26	11	10	30.5	10.5
305341	35	26	11	10	30.5	10.5
305342	33	26	11	10	29.5	10.5
305343	33	25	11	10	29	10.5
305344	33	25	12	10	29	11
305345	34	25	12	10	29.5	11
305346	34	25	12	10	29.5	11
305347	34	25	12	10	29.5	11
305348	34	25	12	9	29.5	10.5
305349	33	26	10	9	29.5	9.5
305350	33	24	10	9	28.5	9.5
305351	34	24	10	9	29	9.5
305352	34	23	10	9	28.5	9.5
305353	34	22	10	9	28	9.5
305354	33	21	10	9	27	9.5
305355	33	21	10	9	27	9.5
305356	33	21	10	9	27	9.5
305357	33	21	10	11	27	10.5
305358	33	23	10	11	28	10.5
305359	32	23	10	11	27.5	10.5
305360	32	23	10	11	27.5	10.5
305361	32	23	10	11	27.5	10.5
305362	30	23	10	11	26.5	10.5
305363	28	23	10	11	25.5	10.5
305364	28	23	10	11	25.5	10.5
305365	28	23	10	11	25.5	10.5
305366	27	23	10	11	25	10.5
305367	27	22	10	11	24.5	10.5
305368	27	20	10	8	23.5	9
305369	26	19	10	7	22.5	8.5
305370	24	22	10	7	23	8.5
305371	23	22	8	7	22.5	7.5
305372	23	22	8	7	22.5	7.5
305373	23	21	8	7	22	7.5
305374	23	21	8	7	22	7.5
305375	22	21	8	7	21.5	7.5
305376	20	21	8	7	20.5	7.5
305377	20	21	8	7	20.5	7.5
305378	20	21	8	7	20.5	7.5
305379	18	22	8	7	20	7.5
305380	17	20	7	7	18.5	7
305381	17	19	7	6	18	6.5
305382	15	18	7	6	16.5	6.5
305383	14	18	7	6	16	6.5
305384	14	18	7	6	16	6.5
305385	14	18	8	7	16	7.5
305386	14	18	8	7	16	7.5
305387	16	18	9	7	17	8
305388	16	18	9	8	17	8.5
305389	17	18	9	8	17.5	8.5
305390	17	18	9	7	17.5	8
305391	17	18	9	7	17.5	8
305392	17	18	9	7	17.5	8
305393	17	18	9	8	17.5	8.5
305394	17	18	9	7	17.5	8
305395	16	18	9	7	17	8
305396	18	20	9	7	19	8
305397	17	20	9	7	18.5	8
305398	17	19	9	7	18	8
305399	17	19	9	7	18	8
305400	16	20	9	7	18	8
305401	16	20	9	8	18	8.5
305402	16	19	8	8	17.5	8
305403	16	19	8	7	17.5	7.5
305404	18	19	9	7	18.5	8
305405	18	19	9	7	18.5	8
305406	18	20	9	7	19	8
305407	18	20	9	6	19	7.5
305408	17	19	9	6	18	7.5
305409	17	19	9	6	18	7.5
305410	18	18	8	6	18	7
305411	19	19	8	6	19	7
305412	20	19	8	6	19.5	7
305413	21	19	8	6	20	7
305414	21	20	8	6	20.5	7
305415	19	20	8	6	19.5	7
305416	19	20	8	6	19.5	7
305417	20	20	8	6	20	7
305418	20	20	8	6	20	7
305419	20	21	8	6	20.5	7
305420	20	21	9	6	20.5	7.5
305421	20	19	9	6	19.5	7.5
305422	20	18	9	7	19	8
305423	20	18	8	7	19	7.5
305424	19	18	8	7	18.5	7.5
305425	19	18	8	7	18.5	7.5
305426	19	18	8	7	18.5	7.5
305427	19	17	8	7	18	7.5
305428	19	17	8	7	18	7.5
305429	18	17	7	7	17.5	7
305430	17	17	7	8	17	7.5
305431	17	17	7	8	17	7.5
305432	17	17	7	8	17	7.5
305433	19	18	7	9	18.5	8
305434	19	18	7	9	18.5	8
305435	19	18	7	9	18.5	8
305436	19	18	7	9	18.5	8
305437	19	18	6	9	18.5	7.5
305438	19	19	6	9	19	7.5
305439	19	19	7	9	19	8
305440	18	19	7	9	18.5	8
305441	18	19	7	9	18.5	8
305442	18	19	7	9	18.5	8
305443	18	19	7	9	18.5	8
305444	18	19	6	9	18.5	7.5
305445	18	21	6	9	19.5	7.5
305446	18	21	6	9	19.5	7.5
305447	18	21	6	9	19.5	7.5
305448	18	22	6	9	20	7.5
305449	18	21	6	9	19.5	7.5
305450	18	21	6	9	19.5	7.5
305451	17	21	6	10	19	8
305452	17	21	6	10	19	8
305453	17	21	6	11	19	8.5
305454	17	21	6	11	19	8.5
305455	17	21	6	11	19	8.5
305456	18	21	6	11	19.5	8.5
305457	18	21	6	9	19.5	7.5
305458	18	19	6	9	18.5	7.5
305459	18	19	6	9	18.5	7.5
305460	18	19	6	9	18.5	7.5
305461	19	20	6	9	19.5	7.5
305462	20	20	6	9	20	7.5
305463	20	20	6	10	20	8
305464	20	20	6	10	20	8
305465	20	21	6	10	20.5	8
305466	20	21	6	10	20.5	8
305467	20	21	6	10	20.5	8
305468	20	21	6	10	20.5	8
305469	20	21	6	10	20.5	8
305470	21	18	6	11	19.5	8.5
305471	21	18	6	12	19.5	9
305472	21	18	6	12	19.5	9
305473	20	18	6	12	19	9
305474	20	19	6	12	19.5	9
305475	20	18	6	12	19	9
305476	20	17	6	12	18.5	9
305477	20	17	5	12	18.5	8.5
305478	23	16	7	12	19.5	9.5
305479	24	15	7	12	19.5	9.5
305480	25	18	7	12	21.5	9.5
305481	24	18	7	12	21	9.5
305482	23	19	7	12	21	9.5
305483	22	19	7	12	20.5	9.5
305484	22	19	7	12	20.5	9.5
305485	23	19	6	11	21	8.5
305486	23	19	6	11	21	8.5
305487	21	19	5	11	20	8
305488	22	19	5	10	20.5	7.5
305489	22	19	5	10	20.5	7.5
305490	23	19	5	9	21	7
305491	23	19	5	9	21	7
305492	23	19	5	9	21	7
305493	23	19	6	11	21	8.5
305494	24	21	6	11	22.5	8.5
305495	25	23	7	11	24	9
305496	27	21	7	11	24	9
305497	28	21	7	11	24.5	9
305498	28	21	7	11	24.5	9
305499	29	22	7	11	25.5	9
305500	31	22	7	11	26.5	9
305501	31	22	7	10	26.5	8.5
305502	31	22	7	10	26.5	8.5
305503	31	22	7	10	26.5	8.5
305504	29	22	6	10	25.5	8
305505	29	22	6	10	25.5	8
305506	29	22	6	10	25.5	8
305507	29	22	6	10	25.5	8
305508	29	22	6	10	25.5	8
305509	29	24	6	10	26.5	8
305510	28	24	6	10	26	8
305511	28	23	6	10	25.5	8
305512	28	23	6	10	25.5	8
305513	27	23	6	10	25	8
305514	27	22	6	10	24.5	8
305515	28	22	6	10	25	8
305516	28	22	6	10	25	8
305517	27	22	6	10	24.5	8
305518	27	22	6	10	24.5	8
305519	27	23	6	10	25	8
305520	27	23	5	10	25	7.5
305521	30	23	6	10	26.5	8
305522	30	23	6	9	26.5	7.5
305523	33	25	6	9	29	7.5
305524	34	25	6	9	29.5	7.5
305525	34	25	6	9	29.5	7.5
305526	34	25	6	9	29.5	7.5
305527	34	26	6	9	30	7.5
305528	36	26	6	9	31	7.5
305529	36	26	6	9	31	7.5
305530	36	26	6	8	31	7
305531	36	26	6	8	31	7
305532	36	26	6	9	31	7.5
305533	34	25	7	8	29.5	7.5
305534	34	25	7	8	29.5	7.5
305535	34	25	7	8	29.5	7.5
305536	34	25	7	8	29.5	7.5
305537	35	25	7	8	30	7.5
305538	37	24	7	8	30.5	7.5
305539	37	24	6	8	30.5	7
305540	37	24	6	8	30.5	7
305541	37	24	6	8	30.5	7
305542	38	24	6	8	31	7
305543	38	24	6	8	31	7
305544	38	24	6	8	31	7
305545	37	22	6	8	29.5	7
305546	37	22	6	8	29.5	7
305547	38	22	6	8	30	7
305548	38	21	6	8	29.5	7
305549	38	21	6	8	29.5	7
305550	38	21	6	8	29.5	7
305551	39	21	6	7	30	6.5
305552	39	22	6	7	30.5	6.5
305553	39	22	6	6	30.5	6
305554	39	22	6	6	30.5	6
305555	41	23	6	6	32	6
305556	41	23	6	6	32	6
305557	41	23	6	6	32	6
305558	41	23	6	6	32	6
305559	41	23	6	6	32	6
305560	42	23	6	6	32.5	6
305561	41	22	6	6	31.5	6
305562	40	22	6	6	31	6
305563	41	22	6	5	31.5	5.5
305564	42	22	6	5	32	5.5
305565	45	21	6	5	33	5.5
305566	45	23	7	5	34	6
305567	45	23	7	5	34	6
305568	46	24	7	6	35	6.5
305569	49	24	7	6	36.5	6.5
305570	51	24	7	5	37.5	6
305571	52	24	7	6	38	6.5
305572	53	24	7	6	38.5	6.5
305573	54	24	7	6	39	6.5
305574	54	23	7	6	38.5	6.5
305575	54	23	7	6	38.5	6.5
305576	54	23	7	6	38.5	6.5
305577	54	23	7	6	38.5	6.5
305578	51	23	5	6	37	5.5
305579	50	23	5	6	36.5	5.5
305580	49	20	5	6	34.5	5.5
305581	49	20	5	6	34.5	5.5
305582	49	19	5	6	34	5.5
305583	51	19	5	6	35	5.5
305584	51	19	5	6	35	5.5
305585	50	20	5	6	35	5.5
305586	50	21	5	6	35.5	5.5
305587	50	21	5	6	35.5	5.5
305588	49	21	5	6	35	5.5
305589	49	21	5	6	35	5.5
305590	48	21	5	6	34.5	5.5
305591	48	22	5	6	35	5.5
305592	47	22	5	6	34.5	5.5
305593	47	22	4	4	34.5	4
305594	46	20	5	4	33	4.5
305595	49	18	4	4	33.5	4
305596	46	18	4	4	32	4
305597	45	18	4	4	31.5	4
305598	45	18	4	4	31.5	4
305599	44	17	4	4	30.5	4
305600	42	16	4	4	29	4
305601	42	16	4	4	29	4
305602	42	17	4	4	29.5	4
305603	42	17	4	4	29.5	4
305604	42	17	4	4	29.5	4
305605	44	17	4	4	30.5	4
305606	44	16	4	4	30	4
305607	44	16	4	4	30	4
305608	44	16	4	4	30	4
305609	44	14	4	5	29	4.5
305610	44	16	4	5	30	4.5
305611	43	17	4	5	30	4.5
305612	42	17	4	5	29.5	4.5
305613	42	17	6	5	29.5	5.5
305614	42	17	6	5	29.5	5.5
305615	41	17	6	5	29	5.5
305616	41	17	6	5	29	5.5
305617	42	17	6	5	29.5	5.5
305618	42	17	6	5	29.5	5.5
305619	42	15	6	5	28.5	5.5
305620	42	15	6	5	28.5	5.5
305621	39	16	5	5	27.5	5
305622	39	16	5	5	27.5	5
305623	36	14	5	5	25	5
305624	35	14	5	5	24.5	5
305625	35	14	5	5	24.5	5
