## Supplementary data 1 for "H-NS is a bacterial transposon capture protein" (part 9 of 106)

base	39A	39B	emptyA	emptyB	39 mean empty mean
305626	35	14	5	5	24.5	5
305627	35	13	5	5	24	5
305628	33	13	5	5	23	5
305629	33	13	5	5	23	5
305630	34	13	5	5	23.5	5
305631	34	13	5	5	23.5	5
305632	34	13	5	4	23.5	4.5
305633	34	14	4	4	24	4
305634	34	14	4	4	24	4
305635	34	14	5	4	24	4.5
305636	35	15	5	4	25	4.5
305637	34	15	5	4	24.5	4.5
305638	32	15	5	4	23.5	4.5
305639	33	16	5	4	24.5	4.5
305640	33	16	5	4	24.5	4.5
305641	33	16	5	4	24.5	4.5
305642	33	16	5	4	24.5	4.5
305643	33	16	5	4	24.5	4.5
305644	35	16	5	4	25.5	4.5
305645	35	16	5	4	25.5	4.5
305646	35	16	5	4	25.5	4.5
305647	35	16	5	5	25.5	5
305648	36	17	5	5	26.5	5
305649	36	18	5	5	27	5
305650	36	18	5	5	27	5
305651	36	18	5	5	27	5
305652	37	17	5	6	27	5.5
305653	41	19	7	6	30	6.5
305654	41	20	7	6	30.5	6.5
305655	41	20	7	6	30.5	6.5
305656	40	20	7	6	30	6.5
305657	41	20	7	6	30.5	6.5
305658	41	20	7	6	30.5	6.5
305659	41	20	7	6	30.5	6.5
305660	41	20	8	6	30.5	7
305661	41	20	8	6	30.5	7
305662	41	20	8	6	30.5	7
305663	40	20	9	6	30	7.5
305664	39	20	9	6	29.5	7.5
305665	36	20	9	6	28	7.5
305666	36	18	8	6	27	7
305667	36	19	9	6	27.5	7.5
305668	35	18	9	5	26.5	7
305669	33	18	9	5	25.5	7
305670	30	21	9	5	25.5	7
305671	30	21	9	3	25.5	6
305672	31	21	9	3	26	6
305673	30	21	9	3	25.5	6
305674	32	21	9	3	26.5	6
305675	32	21	9	3	26.5	6
305676	32	21	9	3	26.5	6
305677	34	21	9	3	27.5	6
305678	34	21	9	3	27.5	6
305679	34	21	9	3	27.5	6
305680	34	21	9	3	27.5	6
305681	34	21	9	3	27.5	6
305682	34	21	9	3	27.5	6
305683	32	21	9	3	26.5	6
305684	34	21	9	3	27.5	6
305685	34	20	11	3	27	7
305686	34	19	11	3	26.5	7
305687	34	19	11	3	26.5	7
305688	34	20	11	4	27	7.5
305689	34	20	11	4	27	7.5
305690	35	20	11	5	27.5	8
305691	35	19	11	5	27	8
305692	35	19	11	5	27	8
305693	35	19	11	5	27	8
305694	35	20	10	5	27.5	7.5
305695	32	20	10	5	26	7.5
305696	34	20	10	5	27	7.5
305697	35	21	10	5	28	7.5
305698	35	21	10	5	28	7.5
305699	36	21	10	5	28.5	7.5
305700	37	21	10	5	29	7.5
305701	39	21	11	5	30	8
305702	39	20	11	5	29.5	8
305703	39	20	11	5	29.5	8
305704	40	20	11	5	30	8
305705	38	20	11	5	29	8
305706	38	21	11	5	29.5	8
305707	38	23	11	5	30.5	8
305708	38	24	11	5	31	8
305709	38	24	11	4	31	7.5
305710	38	22	11	4	30	7.5
305711	38	21	11	4	29.5	7.5
305712	38	21	11	4	29.5	7.5
305713	38	21	9	4	29.5	6.5
305714	39	21	9	4	30	6.5
305715	39	21	9	4	30	6.5
305716	40	21	9	4	30.5	6.5
305717	39	21	9	4	30	6.5
305718	39	21	9	4	30	6.5
305719	39	21	9	4	30	6.5
305720	39	21	9	4	30	6.5
305721	39	20	9	4	29.5	6.5
305722	39	20	9	4	29.5	6.5
305723	39	20	9	4	29.5	6.5
305724	39	20	9	4	29.5	6.5
305725	39	20	9	4	29.5	6.5
305726	39	20	9	4	29.5	6.5
305727	43	21	9	4	32	6.5
305728	44	21	9	4	32.5	6.5
305729	44	21	9	4	32.5	6.5
305730	43	22	9	4	32.5	6.5
305731	44	23	9	4	33.5	6.5
305732	44	23	9	4	33.5	6.5
305733	44	22	9	4	33	6.5
305734	44	22	9	4	33	6.5
305735	44	22	8	4	33	6
305736	43	21	8	4	32	6
305737	44	21	8	4	32.5	6
305738	44	22	8	4	33	6
305739	43	21	8	4	32	6
305740	43	21	8	4	32	6
305741	44	21	8	4	32.5	6
305742	43	21	8	4	32	6
305743	43	21	8	4	32	6
305744	41	21	8	4	31	6
305745	41	21	8	4	31	6
305746	41	21	8	4	31	6
305747	40	23	8	6	31.5	7
305748	39	25	9	6	32	7.5
305749	39	24	9	6	31.5	7.5
305750	39	24	9	6	31.5	7.5
305751	38	26	9	6	32	7.5
305752	37	26	9	5	31.5	7
305753	33	24	7	5	28.5	6
305754	33	23	7	5	28	6
305755	30	22	8	5	26	6.5
305756	31	22	8	5	26.5	6.5
305757	30	22	8	5	26	6.5
305758	30	22	8	5	26	6.5
305759	30	22	8	5	26	6.5
305760	30	23	7	5	26.5	6
305761	30	24	7	5	27	6
305762	30	24	7	5	27	6
305763	30	24	6	5	27	5.5
305764	30	24	6	5	27	5.5
305765	30	24	6	5	27	5.5
305766	30	24	6	5	27	5.5
305767	30	23	5	5	26.5	5
305768	34	23	5	5	28.5	5
305769	34	25	5	5	29.5	5
305770	35	22	5	5	28.5	5
305771	34	24	3	4	29	3.5
305772	33	26	3	5	29.5	4
305773	33	27	5	6	30	5.5
305774	31	28	6	6	29.5	6
305775	31	28	6	6	29.5	6
305776	31	28	6	6	29.5	6
305777	29	28	6	7	28.5	6.5
305778	29	28	6	7	28.5	6.5
305779	30	28	6	7	29	6.5
305780	30	28	6	7	29	6.5
305781	30	28	6	7	29	6.5
305782	30	28	7	7	29	7
305783	30	29	7	8	29.5	7.5
305784	28	29	7	8	28.5	7.5
305785	28	29	7	8	28.5	7.5
305786	28	29	7	8	28.5	7.5
305787	28	29	5	8	28.5	6.5
305788	28	29	5	8	28.5	6.5
305789	28	30	5	8	29	6.5
305790	28	29	5	6	28.5	5.5
305791	29	29	5	6	29	5.5
305792	29	29	5	6	29	5.5
305793	28	29	5	6	28.5	5.5
305794	28	28	5	6	28	5.5
305795	28	29	5	6	28.5	5.5
305796	26	29	5	6	27.5	5.5
305797	26	28	5	6	27	5.5
305798	26	28	5	6	27	5.5
305799	25	28	5	6	26.5	5.5
305800	24	28	5	6	26	5.5
305801	22	28	4	6	25	5
305802	22	28	4	6	25	5
305803	22	28	4	6	25	5
305804	21	28	4	6	24.5	5
305805	22	28	5	6	25	5.5
305806	22	28	5	6	25	5.5
305807	27	26	5	6	26.5	5.5
305808	29	25	5	6	27	5.5
305809	29	26	6	6	27.5	6
305810	29	26	6	6	27.5	6
305811	29	27	6	6	28	6
305812	29	27	6	6	28	6
305813	29	28	6	7	28.5	6.5
305814	28	28	6	7	28	6.5
305815	29	30	6	8	29.5	7
305816	28	30	6	8	29	7
305817	28	30	6	8	29	7
305818	28	30	6	8	29	7
305819	28	30	6	8	29	7
305820	28	30	6	8	29	7
305821	28	30	6	8	29	7
305822	28	30	6	8	29	7
305823	28	30	6	8	29	7
305824	28	30	6	8	29	7
305825	28	30	6	8	29	7
305826	28	31	6	8	29.5	7
305827	24	30	6	8	27	7
305828	23	30	6	8	26.5	7
305829	23	31	6	8	27	7
305830	23	30	6	8	26.5	7
305831	22	29	6	8	25.5	7
305832	22	29	6	8	25.5	7
305833	22	29	6	8	25.5	7
305834	23	30	6	8	26.5	7
305835	23	30	6	8	26.5	7
305836	23	30	6	8	26.5	7
305837	22	30	6	8	26	7
305838	22	29	6	8	25.5	7
305839	23	31	6	8	27	7
305840	23	33	6	8	28	7
305841	22	33	6	8	27.5	7
305842	22	33	6	8	27.5	7
305843	23	33	6	8	28	7
305844	23	33	6	8	28	7
305845	23	33	6	8	28	7
305846	24	33	6	8	28.5	7
305847	24	31	6	5	27.5	5.5
305848	24	28	5	5	26	5
305849	24	28	5	5	26	5
305850	24	29	5	5	26.5	5
305851	24	27	5	6	25.5	5.5
305852	26	27	5	6	26.5	5.5
305853	26	27	5	6	26.5	5.5
305854	26	27	5	6	26.5	5.5
305855	26	27	4	6	26.5	5
305856	25	27	4	6	26	5
305857	25	27	5	6	26	5.5
305858	25	30	5	6	27.5	5.5
305859	25	30	5	6	27.5	5.5
305860	25	29	5	6	27	5.5
305861	25	28	5	6	26.5	5.5
305862	25	28	5	6	26.5	5.5
305863	25	28	5	6	26.5	5.5
305864	25	28	6	6	26.5	6
305865	25	29	6	6	27	6
305866	25	29	6	6	27	6
305867	25	29	6	6	27	6
305868	21	29	6	6	25	6
305869	20	27	6	7	23.5	6.5
305870	19	27	6	7	23	6.5
305871	20	25	6	7	22.5	6.5
305872	19	24	6	6	21.5	6
305873	20	24	6	6	22	6
305874	22	23	5	6	22.5	5.5
305875	24	23	5	6	23.5	5.5
305876	23	26	5	6	24.5	5.5
305877	24	26	5	5	25	5
305878	24	26	5	5	25	5
305879	25	29	5	5	27	5
305880	24	31	5	5	27.5	5
305881	24	31	5	5	27.5	5
305882	25	32	5	5	28.5	5
305883	25	31	6	4	28	5
305884	28	31	6	4	29.5	5
305885	28	31	7	4	29.5	5.5
305886	28	31	7	5	29.5	6
305887	29	31	7	5	30	6
305888	29	32	8	6	30.5	7
305889	30	31	8	6	30.5	7
305890	30	31	8	6	30.5	7
305891	30	33	10	7	31.5	8.5
305892	31	33	10	7	32	8.5
305893	31	34	10	7	32.5	8.5
305894	31	34	10	7	32.5	8.5
305895	31	33	10	7	32	8.5
305896	31	33	10	7	32	8.5
305897	31	33	10	7	32	8.5
305898	31	33	10	7	32	8.5
305899	31	33	10	7	32	8.5
305900	31	33	10	7	32	8.5
305901	32	34	11	7	33	9
305902	32	34	11	7	33	9
305903	33	34	11	7	33.5	9
305904	34	34	11	7	34	9
305905	33	34	10	7	33.5	8.5
305906	33	34	10	7	33.5	8.5
305907	30	35	10	7	32.5	8.5
305908	28	37	10	7	32.5	8.5
305909	28	36	9	6	32	7.5
305910	28	36	9	6	32	7.5
305911	28	35	9	6	31.5	7.5
305912	28	35	9	6	31.5	7.5
305913	29	34	9	5	31.5	7
305914	29	34	9	5	31.5	7
305915	28	32	9	5	30	7
305916	28	32	9	5	30	7
305917	28	32	10	5	30	7.5
305918	28	32	10	5	30	7.5
305919	28	32	10	5	30	7.5
305920	28	32	10	5	30	7.5
305921	28	32	10	5	30	7.5
305922	28	32	10	5	30	7.5
305923	28	32	10	5	30	7.5
305924	29	32	10	5	30.5	7.5
305925	29	32	10	5	30.5	7.5
305926	29	32	10	5	30.5	7.5
305927	29	32	10	5	30.5	7.5
305928	30	32	10	5	31	7.5
305929	30	31	10	5	30.5	7.5
305930	30	31	10	5	30.5	7.5
305931	30	31	10	5	30.5	7.5
305932	30	31	10	5	30.5	7.5
305933	30	31	10	5	30.5	7.5
305934	29	31	10	5	30	7.5
305935	29	31	10	5	30	7.5
305936	29	31	10	5	30	7.5
305937	29	31	10	6	30	8
305938	29	31	10	6	30	8
305939	28	29	10	6	28.5	8
305940	28	27	10	6	27.5	8
305941	28	28	10	6	28	8
305942	28	28	10	6	28	8
305943	27	28	10	6	27.5	8
305944	27	28	10	6	27.5	8
305945	29	28	10	6	28.5	8
305946	28	28	10	6	28	8
305947	28	28	10	6	28	8
305948	28	28	10	6	28	8
305949	28	28	10	6	28	8
305950	28	28	10	6	28	8
305951	28	28	10	5	28	7.5
305952	26	28	10	5	27	7.5
305953	26	28	10	5	27	7.5
305954	26	28	10	7	27	8.5
305955	26	28	10	7	27	8.5
305956	26	28	10	7	27	8.5
305957	28	28	9	7	28	8
305958	28	25	9	7	26.5	8
305959	28	25	9	7	26.5	8
305960	28	25	9	7	26.5	8
305961	28	25	9	7	26.5	8
305962	28	25	9	7	26.5	8
305963	28	25	9	7	26.5	8
305964	28	25	8	7	26.5	7.5
305965	28	25	8	7	26.5	7.5
305966	28	25	8	7	26.5	7.5
305967	28	25	8	7	26.5	7.5
305968	28	26	8	7	27	7.5
305969	29	26	8	6	27.5	7
305970	29	27	9	6	28	7.5
305971	30	27	10	6	28.5	8
305972	31	26	11	6	28.5	8.5
305973	30	28	13	6	29	9.5
305974	28	28	15	6	28	10.5
305975	26	28	15	6	27	10.5
305976	26	26	15	6	26	10.5
305977	25	27	15	7	26	11
305978	25	28	15	8	26.5	11.5
305979	26	26	15	8	26	11.5
305980	26	24	15	8	25	11.5
305981	26	25	15	8	25.5	11.5
305982	27	24	14	8	25.5	11
305983	28	26	13	8	27	10.5
305984	25	26	13	8	25.5	10.5
305985	27	26	14	8	26.5	11
305986	27	26	14	7	26.5	10.5
305987	27	27	14	7	27	10.5
305988	27	26	13	6	26.5	9.5
305989	27	27	13	6	27	9.5
305990	27	29	13	6	28	9.5
305991	27	27	11	5	27	8
305992	29	28	11	5	28.5	8
305993	29	27	11	5	28	8
305994	30	27	11	6	28.5	8.5
305995	30	27	11	6	28.5	8.5
305996	30	30	11	6	30	8.5
305997	30	33	13	6	31.5	9.5
305998	30	33	13	6	31.5	9.5
305999	31	33	13	6	32	9.5
306000	32	35	13	6	33.5	9.5
306001	32	34	12	6	33	9
306002	32	34	12	6	33	9
306003	31	34	12	6	32.5	9
306004	31	35	12	6	33	9
306005	33	36	12	6	34.5	9
306006	33	35	12	6	34	9
306007	31	34	11	6	32.5	8.5
306008	31	32	11	6	31.5	8.5
306009	31	32	11	6	31.5	8.5
306010	31	33	12	6	32	9
306011	31	33	12	6	32	9
306012	31	33	12	6	32	9
306013	30	33	12	6	31.5	9
306014	30	33	12	6	31.5	9
306015	30	34	12	6	32	9
306016	30	34	12	6	32	9
306017	30	34	12	6	32	9
306018	30	34	12	6	32	9
306019	30	34	12	6	32	9
306020	30	34	12	6	32	9
306021	30	34	12	6	32	9
306022	31	34	13	6	32.5	9.5
306023	31	34	13	6	32.5	9.5
306024	30	34	13	6	32	9.5
306025	30	34	13	6	32	9.5
306026	31	33	13	6	32	9.5
306027	31	33	13	6	32	9.5
306028	30	33	13	6	31.5	9.5
306029	30	33	13	6	31.5	9.5
306030	31	33	13	6	32	9.5
306031	31	33	13	6	32	9.5
306032	31	33	13	6	32	9.5
306033	31	33	13	6	32	9.5
306034	31	34	13	6	32.5	9.5
306035	31	35	13	6	33	9.5
306036	32	35	13	6	33.5	9.5
306037	32	35	13	5	33.5	9
306038	32	35	13	5	33.5	9
306039	32	35	13	5	33.5	9
306040	32	36	13	5	34	9
306041	32	35	13	5	33.5	9
306042	32	35	14	5	33.5	9.5
306043	32	35	14	5	33.5	9.5
306044	32	35	14	5	33.5	9.5
306045	30	35	14	5	32.5	9.5
306046	30	35	14	5	32.5	9.5
306047	30	35	14	5	32.5	9.5
306048	30	35	14	5	32.5	9.5
306049	30	35	14	5	32.5	9.5
306050	30	34	14	5	32	9.5
306051	30	34	15	5	32	10
306052	30	34	15	5	32	10
306053	32	34	15	5	33	10
306054	32	34	15	3	33	9
306055	32	36	15	4	34	9.5
306056	32	35	15	4	33.5	9.5
306057	30	35	15	4	32.5	9.5
306058	30	35	14	4	32.5	9
306059	30	36	14	5	33	9.5
306060	30	37	14	5	33.5	9.5
306061	30	37	14	5	33.5	9.5
306062	30	37	14	5	33.5	9.5
306063	32	37	14	5	34.5	9.5
306064	34	37	15	6	35.5	10.5
306065	34	37	15	6	35.5	10.5
306066	35	37	15	6	36	10.5
306067	35	37	15	6	36	10.5
306068	35	36	15	6	35.5	10.5
306069	34	35	15	6	34.5	10.5
306070	34	34	14	6	34	10
306071	32	34	13	6	33	9.5
306072	31	34	12	6	32.5	9
306073	31	32	11	6	31.5	8.5
306074	31	32	9	7	31.5	8
306075	31	32	9	7	31.5	8
306076	31	31	9	7	31	8
306077	31	30	9	6	30.5	7.5
306078	31	30	9	5	30.5	7
306079	29	29	9	5	29	7
306080	29	28	9	6	28.5	7.5
306081	29	28	9	6	28.5	7.5
306082	27	28	9	6	27.5	7.5
306083	26	26	9	6	26	7.5
306084	30	26	9	6	28	7.5
306085	28	27	7	6	27.5	6.5
306086	28	28	7	7	28	7
306087	27	27	9	7	27	8
306088	28	27	12	7	27.5	9.5
306089	27	26	12	7	26.5	9.5
306090	27	26	12	9	26.5	10.5
306091	27	26	12	9	26.5	10.5
306092	24	27	13	9	25.5	11
306093	25	27	13	9	26	11
306094	26	31	13	8	28.5	10.5
306095	26	31	13	8	28.5	10.5
306096	29	29	14	9	29	11.5
306097	29	26	12	9	27.5	10.5
306098	29	26	12	9	27.5	10.5
306099	28	26	12	9	27	10.5
306100	28	24	12	9	26	10.5
306101	27	24	12	9	25.5	10.5
306102	27	24	12	9	25.5	10.5
306103	27	24	12	9	25.5	10.5
306104	26	23	12	9	24.5	10.5
306105	26	23	12	9	24.5	10.5
306106	26	23	12	9	24.5	10.5
306107	26	25	12	9	25.5	10.5
306108	26	25	13	10	25.5	11.5
306109	26	25	13	10	25.5	11.5
306110	27	24	12	10	25.5	11
306111	27	24	12	10	25.5	11
306112	28	25	12	10	26.5	11
306113	29	25	12	10	27	11
306114	29	25	12	10	27	11
306115	29	24	12	10	26.5	11
306116	29	24	12	10	26.5	11
306117	29	24	12	10	26.5	11
306118	29	25	12	10	27	11
306119	29	25	12	10	27	11
306120	29	25	12	10	27	11
306121	29	25	12	10	27	11
306122	28	25	11	10	26.5	10.5
306123	28	25	11	10	26.5	10.5
306124	28	26	11	10	27	10.5
306125	28	26	11	11	27	11
306126	27	26	11	11	26.5	11
306127	27	26	11	11	26.5	11
306128	28	27	11	11	27.5	11
306129	28	27	11	11	27.5	11
306130	27	27	11	11	27	11
306131	27	27	11	11	27	11
306132	27	27	11	11	27	11
306133	27	27	11	11	27	11
306134	27	25	11	11	26	11
306135	27	24	11	11	25.5	11
306136	26	24	11	11	25	11
306137	26	24	11	11	25	11
306138	26	24	11	11	25	11
306139	26	25	11	11	25.5	11
306140	26	24	11	13	25	12
306141	26	24	11	13	25	12
306142	27	24	10	13	25.5	11.5
306143	29	24	10	13	26.5	11.5
306144	29	24	10	13	26.5	11.5
306145	29	25	12	13	27	12.5
306146	29	25	12	14	27	13
306147	30	25	12	14	27.5	13
306148	30	25	12	14	27.5	13
306149	31	26	12	14	28.5	13
306150	32	27	12	14	29.5	13
306151	34	27	11	14	30.5	12.5
306152	35	27	11	14	31	12.5
306153	33	27	11	14	30	12.5
306154	33	27	11	14	30	12.5
306155	33	25	11	13	29	12
306156	33	25	11	13	29	12
306157	33	25	11	13	29	12
306158	33	25	11	13	29	12
306159	33	24	11	12	28.5	11.5
306160	33	23	11	12	28	11.5
306161	33	23	11	12	28	11.5
306162	33	23	11	12	28	11.5
306163	31	23	11	12	27	11.5
306164	29	23	10	11	26	10.5
306165	29	23	10	11	26	10.5
306166	28	23	10	11	25.5	10.5
306167	28	23	10	11	25.5	10.5
306168	28	23	10	11	25.5	10.5
306169	28	23	10	11	25.5	10.5
306170	28	23	10	11	25.5	10.5
306171	28	23	10	11	25.5	10.5
306172	28	23	10	11	25.5	10.5
306173	28	23	10	11	25.5	10.5
306174	28	22	10	10	25	10
306175	28	22	10	10	25	10
306176	28	22	10	10	25	10
306177	28	22	10	10	25	10
306178	28	22	10	10	25	10
306179	28	22	10	10	25	10
306180	28	21	10	9	24.5	9.5
306181	28	21	10	9	24.5	9.5
306182	28	21	10	9	24.5	9.5
306183	28	21	10	9	24.5	9.5
306184	24	21	10	9	22.5	9.5
306185	24	23	10	9	23.5	9.5
306186	24	22	10	8	23	9
306187	24	22	8	8	23	8
306188	23	22	5	8	22.5	6.5
306189	22	22	5	9	22	7
306190	23	22	5	7	22.5	6
306191	22	22	5	7	22	6
306192	22	20	4	7	21	5.5
306193	21	20	4	7	20.5	5.5
306194	19	18	4	7	18.5	5.5
306195	19	18	4	7	18.5	5.5
306196	16	17	3	6	16.5	4.5
306197	16	17	3	6	16.5	4.5
306198	16	17	3	7	16.5	5
306199	16	17	3	7	16.5	5
306200	16	17	3	7	16.5	5
306201	16	17	3	7	16.5	5
306202	16	17	3	7	16.5	5
306203	16	18	3	7	17	5
306204	16	18	3	7	17	5
306205	14	17	3	7	15.5	5
306206	15	17	3	7	16	5
306207	15	15	2	7	15	4.5
306208	15	15	2	6	15	4
306209	15	15	2	6	15	4
306210	14	15	2	6	14.5	4
306211	14	15	2	6	14.5	4
306212	13	14	2	6	13.5	4
306213	12	14	2	6	13	4
306214	12	14	2	6	13	4
306215	12	14	2	6	13	4
306216	12	14	2	6	13	4
306217	12	13	2	7	12.5	4.5
306218	12	14	2	7	13	4.5
306219	12	14	2	7	13	4.5
306220	12	14	2	7	13	4.5
306221	12	14	2	7	13	4.5
306222	12	14	2	7	13	4.5
306223	12	14	2	7	13	4.5
306224	12	14	2	7	13	4.5
306225	12	14	3	6	13	4.5
306226	12	14	3	6	13	4.5
306227	12	15	3	6	13.5	4.5
306228	11	14	3	6	12.5	4.5
306229	11	14	3	7	12.5	5
306230	11	14	3	7	12.5	5
306231	12	15	3	7	13.5	5
306232	12	16	3	7	14	5
306233	12	16	3	7	14	5
306234	12	16	3	7	14	5
306235	12	16	3	7	14	5
306236	12	16	3	7	14	5
306237	12	16	3	7	14	5
306238	12	16	3	7	14	5
306239	12	15	3	7	13.5	5
306240	12	15	3	5	13.5	4
306241	12	15	3	5	13.5	4
306242	11	15	3	5	13	4
306243	9	16	3	5	12.5	4
306244	9	16	3	5	12.5	4
306245	9	15	3	5	12	4
306246	9	15	3	4	12	3.5
306247	9	15	3	4	12	3.5
306248	9	15	3	4	12	3.5
306249	8	14	3	4	11	3.5
306250	7	13	3	4	10	3.5
306251	5	13	3	4	9	3.5
306252	4	13	3	4	8.5	3.5
306253	4	13	3	4	8.5	3.5
306254	4	13	3	4	8.5	3.5
306255	4	16	3	4	10	3.5
306256	4	16	3	4	10	3.5
306257	4	16	3	4	10	3.5
306258	4	16	3	4	10	3.5
306259	4	16	3	4	10	3.5
306260	4	16	3	4	10	3.5
306261	4	16	3	4	10	3.5
306262	4	16	3	4	10	3.5
306263	4	16	3	4	10	3.5
306264	4	17	3	4	10.5	3.5
306265	4	17	3	4	10.5	3.5
306266	4	17	3	4	10.5	3.5
306267	4	17	3	4	10.5	3.5
306268	4	17	3	4	10.5	3.5
306269	4	17	3	4	10.5	3.5
306270	4	17	3	4	10.5	3.5
306271	4	17	3	4	10.5	3.5
306272	5	17	3	4	11	3.5
306273	5	17	3	4	11	3.5
306274	5	18	3	4	11.5	3.5
306275	5	18	3	4	11.5	3.5
306276	5	18	3	5	11.5	4
306277	5	18	3	5	11.5	4
306278	5	18	3	5	11.5	4
306279	8	18	3	5	13	4
306280	8	18	3	5	13	4
306281	9	18	3	5	13.5	4
306282	8	18	3	5	13	4
306283	8	18	3	5	13	4
306284	8	18	3	5	13	4
306285	8	17	3	5	12.5	4
306286	8	17	3	5	12.5	4
306287	8	17	3	5	12.5	4
306288	8	17	3	5	12.5	4
306289	8	17	3	4	12.5	3.5
306290	8	19	3	4	13.5	3.5
306291	8	20	3	4	14	3.5
306292	8	21	3	4	14.5	3.5
306293	8	21	3	4	14.5	3.5
306294	8	19	3	4	13.5	3.5
306295	9	19	3	4	14	3.5
306296	10	19	3	4	14.5	3.5
306297	10	19	3	4	14.5	3.5
306298	10	20	3	3	15	3
306299	10	20	3	3	15	3
306300	10	20	3	3	15	3
306301	10	20	3	3	15	3
306302	10	20	3	3	15	3
306303	10	19	3	3	14.5	3
306304	11	19	3	3	15	3
306305	11	19	3	3	15	3
306306	10	19	4	3	14.5	3.5
306307	10	20	4	3	15	3.5
306308	10	20	4	3	15	3.5
306309	10	20	4	3	15	3.5
306310	10	20	4	3	15	3.5
306311	10	21	4	3	15.5	3.5
306312	10	22	4	3	16	3.5
306313	10	22	4	4	16	4
306314	10	22	4	4	16	4
306315	10	22	4	4	16	4
306316	10	22	4	4	16	4
306317	10	23	4	3	16.5	3.5
306318	11	22	4	3	16.5	3.5
306319	11	22	4	5	16.5	4.5
306320	11	22	4	5	16.5	4.5
306321	11	22	4	5	16.5	4.5
306322	11	21	4	5	16	4.5
306323	11	21	4	5	16	4.5
306324	11	21	4	5	16	4.5
306325	11	21	3	5	16	4
306326	11	21	3	5	16	4
306327	11	21	3	5	16	4
306328	13	21	3	5	17	4
306329	13	21	3	4	17	3.5
306330	13	21	3	4	17	3.5
306331	12	20	3	4	16	3.5
306332	12	19	3	4	15.5	3.5
306333	12	19	3	4	15.5	3.5
306334	12	19	3	4	15.5	3.5
306335	12	19	3	4	15.5	3.5
306336	12	19	3	4	15.5	3.5
306337	12	23	3	4	17.5	3.5
306338	12	23	3	4	17.5	3.5
306339	12	23	3	4	17.5	3.5
306340	12	23	4	4	17.5	4
306341	14	22	4	4	18	4
306342	14	22	4	4	18	4
306343	14	22	5	4	18	4.5
306344	14	22	5	4	18	4.5
306345	14	22	3	4	18	3.5
306346	14	22	3	4	18	3.5
306347	13	22	3	4	17.5	3.5
306348	15	22	3	4	18.5	3.5
306349	15	22	3	4	18.5	3.5
306350	15	22	3	4	18.5	3.5
306351	16	22	3	4	19	3.5
306352	16	22	3	4	19	3.5
306353	16	22	3	4	19	3.5
306354	17	22	3	4	19.5	3.5
306355	17	19	3	4	18	3.5
306356	18	19	3	4	18.5	3.5
306357	20	21	4	4	20.5	4
306358	20	21	4	4	20.5	4
306359	20	21	4	4	20.5	4
306360	20	20	4	4	20	4
306361	22	21	4	4	21.5	4
306362	23	21	5	4	22	4.5
306363	24	21	5	4	22.5	4.5
306364	24	20	5	4	22	4.5
306365	25	20	5	4	22.5	4.5
306366	25	20	5	4	22.5	4.5
306367	25	20	5	4	22.5	4.5
306368	25	20	5	4	22.5	4.5
306369	25	20	5	4	22.5	4.5
306370	25	20	5	4	22.5	4.5
306371	25	20	5	4	22.5	4.5
306372	24	19	5	4	21.5	4.5
306373	24	20	5	4	22	4.5
306374	24	19	5	4	21.5	4.5
306375	24	19	5	4	21.5	4.5
306376	24	19	5	3	21.5	4
306377	24	19	5	4	21.5	4.5
306378	24	19	5	4	21.5	4.5
306379	22	19	5	4	20.5	4.5
306380	22	19	5	4	20.5	4.5
306381	21	19	5	4	20	4.5
306382	21	19	5	4	20	4.5
306383	21	19	5	4	20	4.5
306384	22	20	5	4	21	4.5
306385	22	18	5	4	20	4.5
306386	22	18	5	4	20	4.5
306387	23	19	5	4	21	4.5
306388	24	19	5	4	21.5	4.5
306389	24	19	5	4	21.5	4.5
306390	24	17	5	4	20.5	4.5
306391	24	16	5	4	20	4.5
306392	24	15	5	4	19.5	4.5
306393	24	15	5	4	19.5	4.5
306394	24	15	5	4	19.5	4.5
306395	23	15	5	4	19	4.5
306396	22	15	5	4	18.5	4.5
306397	22	15	5	4	18.5	4.5
306398	22	14	5	4	18	4.5
306399	23	14	5	4	18.5	4.5
306400	23	14	5	5	18.5	5
306401	24	14	5	5	19	5
306402	26	14	5	5	20	5
306403	26	15	5	5	20.5	5
306404	25	15	5	5	20	5
306405	25	16	5	5	20.5	5
306406	25	18	4	5	21.5	4.5
306407	25	17	4	5	21	4.5
306408	25	17	4	5	21	4.5
306409	25	17	4	5	21	4.5
306410	25	17	4	5	21	4.5
306411	25	16	5	5	20.5	5
306412	25	16	5	5	20.5	5
306413	25	16	5	4	20.5	4.5
306414	25	16	6	4	20.5	5
306415	25	16	6	4	20.5	5
306416	27	16	7	4	21.5	5.5
306417	28	15	8	4	21.5	6
306418	28	15	9	4	21.5	6.5
306419	29	15	10	2	22	6
306420	29	15	11	2	22	6.5
306421	29	15	11	2	22	6.5
306422	29	16	11	2	22.5	6.5
306423	29	16	11	2	22.5	6.5
306424	29	16	11	2	22.5	6.5
306425	29	16	11	2	22.5	6.5
306426	29	17	11	2	23	6.5
306427	29	17	11	2	23	6.5
306428	27	17	11	2	22	6.5
306429	27	16	11	2	21.5	6.5
306430	27	16	11	2	21.5	6.5
306431	28	16	12	2	22	7
306432	29	17	12	2	23	7
306433	29	17	12	2	23	7
306434	29	18	12	3	23.5	7.5
306435	29	19	12	3	24	7.5
306436	29	19	12	3	24	7.5
306437	29	15	12	3	22	7.5
306438	29	15	12	3	22	7.5
306439	29	17	12	3	23	7.5
306440	29	18	11	3	23.5	7
306441	27	18	11	3	22.5	7
306442	27	18	10	3	22.5	6.5
306443	27	18	10	3	22.5	6.5
306444	28	18	10	3	23	6.5
306445	28	18	10	3	23	6.5
306446	31	18	10	3	24.5	6.5
306447	32	18	10	3	25	6.5
306448	30	18	10	3	24	6.5
306449	30	19	10	3	24.5	6.5
306450	30	19	10	3	24.5	6.5
306451	29	19	10	3	24	6.5
306452	31	20	11	4	25.5	7.5
306453	31	20	11	4	25.5	7.5
306454	31	20	11	4	25.5	7.5
306455	33	20	11	4	26.5	7.5
306456	32	22	11	4	27	7.5
306457	30	20	10	4	25	7
306458	30	20	10	4	25	7
306459	31	21	10	4	26	7
306460	33	22	10	4	27.5	7
306461	31	22	10	4	26.5	7
306462	30	22	9	4	26	6.5
306463	29	23	9	4	26	6.5
306464	30	23	9	4	26.5	6.5
306465	29	23	9	4	26	6.5
306466	29	23	9	5	26	7
306467	29	23	10	5	26	7.5
306468	29	23	10	5	26	7.5
306469	29	23	10	5	26	7.5
306470	29	23	10	5	26	7.5
306471	29	23	10	5	26	7.5
306472	31	24	10	5	27.5	7.5
306473	31	23	10	5	27	7.5
306474	33	23	10	5	28	7.5
306475	33	23	10	6	28	8
306476	33	23	10	6	28	8
306477	33	23	10	5	28	7.5
306478	33	23	10	5	28	7.5
306479	32	23	10	5	27.5	7.5
306480	33	23	10	5	28	7.5
306481	34	24	10	5	29	7.5
306482	35	24	10	5	29.5	7.5
306483	35	24	10	5	29.5	7.5
306484	34	24	10	5	29	7.5
306485	34	24	11	5	29	8
306486	34	24	11	5	29	8
306487	33	23	11	5	28	8
306488	32	23	11	5	27.5	8
306489	32	23	11	5	27.5	8
306490	32	23	11	5	27.5	8
306491	32	23	11	5	27.5	8
306492	32	23	11	5	27.5	8
306493	32	23	12	5	27.5	8.5
306494	33	23	12	5	28	8.5
306495	33	23	12	6	28	9
306496	33	23	12	6	28	9
306497	33	24	12	6	28.5	9
306498	33	24	12	6	28.5	9
306499	32	24	12	6	28	9
306500	32	24	12	5	28	8.5
306501	32	24	12	5	28	8.5
306502	30	24	12	5	27	8.5
306503	30	23	12	5	26.5	8.5
306504	30	23	12	5	26.5	8.5
306505	30	23	12	5	26.5	8.5
306506	30	21	12	5	25.5	8.5
306507	30	21	13	5	25.5	9
306508	30	21	13	5	25.5	9
306509	30	22	13	5	26	9
306510	30	21	14	5	25.5	9.5
306511	30	21	14	5	25.5	9.5
306512	30	22	15	5	26	10
306513	30	23	15	5	26.5	10
306514	31	24	14	5	27.5	9.5
306515	31	24	14	5	27.5	9.5
306516	29	25	13	5	27	9
306517	28	25	12	5	26.5	8.5
306518	28	27	11	6	27.5	8.5
306519	27	27	10	6	27	8
306520	27	27	9	6	27	7.5
306521	27	27	9	6	27	7.5
306522	29	27	9	6	28	7.5
306523	29	27	9	6	28	7.5
306524	29	27	10	6	28	8
306525	29	27	10	6	28	8
306526	29	26	10	6	27.5	8
306527	29	26	10	6	27.5	8
306528	29	26	10	6	27.5	8
306529	29	26	10	6	27.5	8
306530	29	26	10	7	27.5	8.5
306531	28	26	9	7	27	8
306532	27	26	9	7	26.5	8
306533	27	26	9	7	26.5	8
306534	29	26	9	6	27.5	7.5
306535	30	25	9	6	27.5	7.5
306536	31	26	10	6	28.5	8
306537	31	27	10	6	29	8
306538	31	28	10	6	29.5	8
306539	34	26	10	6	30	8
306540	34	26	10	6	30	8
306541	34	27	10	6	30.5	8
306542	37	27	10	6	32	8
306543	38	27	10	6	32.5	8
306544	38	27	10	6	32.5	8
306545	38	27	10	6	32.5	8
306546	35	27	10	6	31	8
306547	34	28	10	6	31	8
306548	35	28	10	6	31.5	8
306549	36	29	10	6	32.5	8
306550	37	29	10	6	33	8
306551	38	29	10	6	33.5	8
306552	36	29	9	5	32.5	7
306553	36	29	9	5	32.5	7
306554	35	30	9	5	32.5	7
306555	33	30	9	5	31.5	7
306556	34	29	10	5	31.5	7.5
306557	34	29	10	5	31.5	7.5
306558	36	29	10	5	32.5	7.5
306559	37	28	10	5	32.5	7.5
306560	37	28	10	5	32.5	7.5
306561	38	28	9	5	33	7
306562	38	28	9	5	33	7
306563	39	27	9	5	33	7
306564	38	27	9	5	32.5	7
306565	38	27	9	5	32.5	7
306566	38	27	9	4	32.5	6.5
306567	38	27	10	4	32.5	7
306568	38	27	10	4	32.5	7
306569	38	27	10	4	32.5	7
306570	38	27	10	5	32.5	7.5
306571	38	28	10	5	33	7.5
306572	36	28	10	5	32	7.5
306573	36	28	10	5	32	7.5
306574	34	28	10	5	31	7.5
306575	34	28	10	4	31	7
306576	34	28	10	4	31	7
306577	33	30	10	4	31.5	7
306578	34	32	10	4	33	7
306579	34	32	10	4	33	7
306580	33	33	12	4	33	8
306581	33	32	12	4	32.5	8
306582	32	32	12	4	32	8
306583	32	32	12	4	32	8
306584	32	32	12	4	32	8
306585	32	32	11	4	32	7.5
306586	32	32	11	4	32	7.5
306587	32	32	11	4	32	7.5
306588	32	32	11	4	32	7.5
306589	33	32	10	4	32.5	7
306590	33	34	10	4	33.5	7
306591	33	34	10	4	33.5	7
306592	34	36	10	4	35	7
306593	34	36	10	4	35	7
306594	34	36	10	4	35	7
306595	34	36	10	3	35	6.5
306596	38	36	10	3	37	6.5
306597	37	35	10	3	36	6.5
306598	39	35	10	4	37	7
306599	43	35	10	4	39	7
306600	44	35	10	4	39.5	7
306601	47	36	10	5	41.5	7.5
306602	48	36	10	5	42	7.5
306603	48	36	12	5	42	8.5
306604	48	36	14	5	42	9.5
306605	50	35	14	5	42.5	9.5
306606	50	35	14	5	42.5	9.5
306607	52	36	13	5	44	9
306608	52	39	13	5	45.5	9
306609	53	39	13	5	46	9
306610	53	40	12	6	46.5	9
306611	53	40	11	6	46.5	8.5
306612	55	39	11	6	47	8.5
306613	57	38	11	6	47.5	8.5
306614	56	37	11	6	46.5	8.5
306615	56	37	11	6	46.5	8.5
306616	56	36	11	6	46	8.5
306617	56	36	11	6	46	8.5
306618	56	34	11	5	45	8
306619	56	34	11	5	45	8
306620	56	35	11	5	45.5	8
306621	56	35	11	5	45.5	8
306622	54	35	11	5	44.5	8
306623	54	37	11	5	45.5	8
306624	56	37	10	5	46.5	7.5
306625	56	37	10	5	46.5	7.5
306626	56	37	10	5	46.5	7.5
306627	56	38	10	5	47	7.5
306628	56	38	10	5	47	7.5
306629	56	38	10	5	47	7.5
306630	56	38	10	4	47	7
306631	56	38	10	4	47	7
306632	56	37	10	4	46.5	7
306633	56	37	10	4	46.5	7
306634	54	36	10	4	45	7
306635	53	36	10	4	44.5	7
306636	52	35	9	4	43.5	6.5
306637	52	34	9	4	43	6.5
306638	52	33	9	4	42.5	6.5
306639	50	33	9	4	41.5	6.5
306640	50	32	9	4	41	6.5
306641	50	31	9	4	40.5	6.5
306642	47	31	10	4	39	7
306643	46	31	10	4	38.5	7
306644	45	29	10	4	37	7
306645	44	29	10	4	36.5	7
306646	45	29	10	4	37	7
306647	45	28	10	4	36.5	7
306648	44	28	10	4	36	7
306649	43	28	10	4	35.5	7
306650	42	28	10	4	35	7
306651	42	28	10	4	35	7
306652	41	27	10	4	34	7
306653	41	27	10	4	34	7
306654	42	26	10	4	34	7
306655	42	26	10	4	34	7
306656	42	25	9	4	33.5	6.5
306657	42	25	9	4	33.5	6.5
306658	40	25	9	4	32.5	6.5
306659	38	25	9	4	31.5	6.5
306660	36	24	9	4	30	6.5
306661	35	24	9	4	29.5	6.5
306662	35	24	10	4	29.5	7
306663	34	24	10	4	29	7
306664	34	24	10	4	29	7
306665	34	25	11	4	29.5	7.5
306666	34	25	11	4	29.5	7.5
306667	34	25	10	4	29.5	7
306668	34	25	10	4	29.5	7
306669	34	25	10	5	29.5	7.5
306670	34	26	10	4	30	7
306671	35	25	10	4	30	7
306672	35	24	10	4	29.5	7
306673	36	24	10	4	30	7
306674	36	22	10	4	29	7
306675	36	23	10	4	29.5	7
306676	36	24	10	4	30	7
306677	36	22	10	4	29	7
306678	37	23	10	4	30	7
306679	38	23	10	4	30.5	7
306680	38	22	8	4	30	6
306681	38	23	8	4	30.5	6
306682	38	23	8	4	30.5	6
306683	38	23	8	4	30.5	6
306684	38	22	8	4	30	6
306685	39	22	8	4	30.5	6
306686	39	22	8	4	30.5	6
306687	39	22	8	4	30.5	6
306688	39	22	8	4	30.5	6
306689	38	22	8	4	30	6
306690	38	20	8	4	29	6
306691	38	20	8	4	29	6
306692	37	18	9	4	27.5	6.5
306693	38	18	9	4	28	6.5
306694	38	18	9	4	28	6.5
306695	38	18	9	4	28	6.5
306696	35	18	9	4	26.5	6.5
306697	35	19	9	4	27	6.5
306698	33	19	9	3	26	6
306699	29	19	9	3	24	6
306700	28	18	9	3	23	6
306701	25	18	9	2	21.5	5.5
306702	24	18	9	2	21	5.5
306703	24	18	7	2	21	4.5
306704	24	18	5	2	21	3.5
306705	22	18	5	2	20	3.5
306706	22	17	5	2	19.5	3.5
306707	21	16	5	2	18.5	3.5
306708	21	14	5	2	17.5	3.5
306709	20	13	5	2	16.5	3.5
306710	20	12	5	1	16	3
306711	20	12	5	1	16	3
306712	18	12	4	1	15	2.5
306713	17	13	4	1	15	2.5
306714	17	13	4	1	15	2.5
306715	17	13	4	2	15	3
306716	18	13	4	2	15.5	3
306717	18	13	4	2	15.5	3
306718	20	14	4	2	17	3
306719	20	14	4	2	17	3
306720	20	14	4	2	17	3
306721	20	15	4	2	17.5	3
306722	20	14	4	2	17	3
306723	20	12	4	2	16	3
306724	18	12	4	2	15	3
306725	18	12	4	2	15	3
306726	18	12	4	2	15	3
306727	18	11	4	2	14.5	3
306728	18	11	4	2	14.5	3
306729	18	11	4	2	14.5	3
306730	18	11	4	2	14.5	3
306731	18	11	4	3	14.5	3.5
306732	18	13	4	3	15.5	3.5
306733	18	15	4	3	16.5	3.5
306734	19	15	4	3	17	3.5
306735	19	15	4	3	17	3.5
306736	19	15	4	3	17	3.5
306737	19	16	4	3	17.5	3.5
306738	18	16	4	3	17	3.5
306739	18	16	4	3	17	3.5
306740	18	16	4	3	17	3.5
306741	18	16	4	3	17	3.5
306742	18	16	3	3	17	3
306743	18	17	3	3	17.5	3
306744	18	17	3	3	17.5	3
306745	18	17	3	3	17.5	3
306746	17	17	3	3	17	3
306747	17	17	3	3	17	3
306748	17	17	3	3	17	3
306749	18	17	3	3	17.5	3
306750	19	17	3	3	18	3
306751	19	17	3	3	18	3
306752	19	17	3	3	18	3
306753	19	17	3	3	18	3
306754	18	17	3	3	17.5	3
306755	19	17	3	3	18	3
306756	19	17	3	3	18	3
306757	22	17	3	3	19.5	3
306758	22	17	3	3	19.5	3
306759	22	17	3	3	19.5	3
306760	22	17	3	3	19.5	3
306761	22	18	3	3	20	3
306762	22	20	2	3	21	2.5
306763	22	20	2	3	21	2.5
306764	22	20	2	3	21	2.5
306765	22	19	1	3	20.5	2
306766	22	19	1	3	20.5	2
306767	22	18	1	3	20	2
306768	22	18	1	3	20	2
306769	22	18	1	2	20	1.5
306770	22	17	1	2	19.5	1.5
306771	21	17	1	3	19	2
306772	21	17	1	3	19	2
306773	20	17	1	3	18.5	2
306774	20	17	1	4	18.5	2.5
306775	20	17	1	4	18.5	2.5
306776	20	16	1	4	18	2.5
306777	20	16	1	4	18	2.5
306778	18	15	1	4	16.5	2.5
306779	17	15	1	4	16	2.5
306780	17	15	1	4	16	2.5
306781	18	14	1	4	16	2.5
306782	18	14	1	4	16	2.5
306783	18	14	1	4	16	2.5
306784	18	14	1	4	16	2.5
306785	17	14	1	4	15.5	2.5
306786	17	14	1	4	15.5	2.5
306787	17	14	1	4	15.5	2.5
306788	16	14	1	4	15	2.5
306789	16	14	1	4	15	2.5
306790	16	14	1	4	15	2.5
306791	19	14	1	4	16.5	2.5
306792	20	14	0	4	17	2
306793	20	14	0	4	17	2
306794	19	14	0	4	16.5	2
306795	19	14	1	4	16.5	2.5
306796	18	14	1	4	16	2.5
306797	18	13	1	4	15.5	2.5
306798	18	13	1	5	15.5	3
306799	18	13	1	5	15.5	3
306800	18	13	1	5	15.5	3
306801	19	13	1	5	16	3
306802	19	13	1	5	16	3
306803	19	13	3	5	16	4
306804	19	13	3	5	16	4
306805	19	13	4	5	16	4.5
306806	20	13	4	5	16.5	4.5
306807	19	13	4	5	16	4.5
306808	19	13	4	5	16	4.5
306809	19	13	4	5	16	4.5
306810	19	13	4	5	16	4.5
306811	19	13	4	5	16	4.5
306812	20	14	5	5	17	5
306813	19	13	5	5	16	5
306814	19	13	5	5	16	5
306815	19	13	5	4	16	4.5
306816	18	14	5	4	16	4.5
306817	18	16	5	4	17	4.5
306818	15	15	5	4	15	4.5
306819	15	16	5	4	15.5	4.5
306820	15	15	5	4	15	4.5
306821	15	14	5	4	14.5	4.5
306822	15	14	5	4	14.5	4.5
306823	15	14	5	4	14.5	4.5
306824	15	14	5	4	14.5	4.5
306825	15	14	5	4	14.5	4.5
306826	15	14	5	4	14.5	4.5
306827	15	14	5	4	14.5	4.5
306828	15	14	5	4	14.5	4.5
306829	15	15	5	4	15	4.5
306830	15	15	6	4	15	5
306831	15	15	6	3	15	4.5
306832	15	13	6	3	14	4.5
306833	15	11	6	3	13	4.5
306834	14	11	6	4	12.5	5
306835	14	11	6	4	12.5	5
306836	14	11	6	4	12.5	5
306837	14	10	6	4	12	5
306838	14	10	6	4	12	5
306839	14	10	6	4	12	5
306840	14	11	6	4	12.5	5
306841	14	11	6	4	12.5	5
306842	14	12	6	4	13	5
306843	14	11	6	4	12.5	5
306844	14	11	6	4	12.5	5
306845	14	11	6	4	12.5	5
306846	14	11	6	4	12.5	5
306847	14	14	6	4	14	5
306848	14	14	6	4	14	5
306849	13	14	6	4	13.5	5
306850	12	14	6	4	13	5
306851	12	14	6	4	13	5
306852	12	14	6	4	13	5
306853	12	14	6	4	13	5
306854	12	15	6	4	13.5	5
306855	11	15	6	4	13	5
306856	11	15	6	4	13	5
306857	8	15	6	4	11.5	5
306858	8	15	6	4	11.5	5
306859	8	15	6	4	11.5	5
306860	8	15	6	4	11.5	5
306861	8	14	6	4	11	5
306862	8	12	6	4	10	5
306863	8	12	6	4	10	5
306864	8	13	6	4	10.5	5
306865	8	13	6	4	10.5	5
306866	9	14	6	4	11.5	5
306867	9	14	6	4	11.5	5
306868	9	14	6	4	11.5	5
306869	9	14	6	4	11.5	5
306870	9	14	7	4	11.5	5.5
306871	9	15	7	2	12	4.5
306872	9	15	7	2	12	4.5
306873	9	15	7	2	12	4.5
306874	9	15	7	2	12	4.5
306875	9	15	7	2	12	4.5
306876	9	15	7	2	12	4.5
306877	9	15	7	2	12	4.5
306878	10	15	7	2	12.5	4.5
306879	10	15	7	2	12.5	4.5
306880	10	15	7	2	12.5	4.5
306881	9	15	7	2	12	4.5
306882	9	15	7	2	12	4.5
306883	10	15	7	2	12.5	4.5
306884	11	15	7	3	13	5
306885	13	15	7	3	14	5
306886	13	15	7	3	14	5
306887	15	15	7	3	15	5
306888	15	15	7	3	15	5
306889	14	15	7	3	14.5	5
306890	14	15	7	3	14.5	5
306891	11	15	7	3	13	5
306892	12	15	6	3	13.5	4.5
306893	12	15	6	3	13.5	4.5
306894	12	15	7	3	13.5	5
306895	13	17	8	5	15	6.5
306896	13	17	9	5	15	7
306897	13	18	9	5	15.5	7
306898	13	18	9	6	15.5	7.5
306899	13	18	9	6	15.5	7.5
306900	14	18	9	7	16	8
306901	13	18	9	7	15.5	8
306902	14	19	9	7	16.5	8
306903	15	20	7	7	17.5	7
306904	15	20	7	7	17.5	7
306905	15	22	6	7	18.5	6.5
306906	14	22	6	7	18	6.5
306907	14	22	6	7	18	6.5
306908	14	22	6	7	18	6.5
306909	14	22	6	7	18	6.5
306910	14	23	6	7	18.5	6.5
306911	14	23	6	7	18.5	6.5
306912	13	22	5	7	17.5	6
306913	13	22	5	7	17.5	6
306914	13	22	5	7	17.5	6
306915	13	22	5	7	17.5	6
306916	13	21	5	7	17	6
306917	13	19	5	7	16	6
306918	13	20	5	7	16.5	6
306919	13	19	5	7	16	6
306920	13	19	5	8	16	6.5
306921	13	20	5	8	16.5	6.5
306922	13	20	5	8	16.5	6.5
306923	13	20	5	8	16.5	6.5
306924	13	20	5	8	16.5	6.5
306925	13	20	5	8	16.5	6.5
306926	13	20	5	8	16.5	6.5
306927	13	20	5	8	16.5	6.5
306928	13	20	5	8	16.5	6.5
306929	13	19	5	8	16	6.5
306930	13	19	4	8	16	6
306931	13	19	4	8	16	6
306932	13	19	4	8	16	6
306933	13	19	4	8	16	6
306934	13	19	4	7	16	5.5
306935	13	20	4	7	16.5	5.5
306936	13	20	4	7	16.5	5.5
306937	13	20	4	7	16.5	5.5
306938	13	20	4	7	16.5	5.5
306939	13	20	4	7	16.5	5.5
306940	13	19	4	7	16	5.5
306941	13	19	4	7	16	5.5
306942	13	18	4	7	15.5	5.5
306943	13	18	4	7	15.5	5.5
306944	13	18	4	7	15.5	5.5
306945	13	18	4	7	15.5	5.5
306946	13	18	4	7	15.5	5.5
306947	13	15	4	7	14	5.5
306948	13	15	4	7	14	5.5
306949	13	15	4	7	14	5.5
306950	13	15	4	7	14	5.5
306951	13	15	4	7	14	5.5
306952	13	15	4	7	14	5.5
306953	13	15	4	7	14	5.5
306954	13	14	4	7	13.5	5.5
306955	13	14	4	7	13.5	5.5
306956	13	14	4	7	13.5	5.5
306957	13	14	4	7	13.5	5.5
306958	13	14	4	7	13.5	5.5
306959	13	14	4	7	13.5	5.5
306960	13	14	4	7	13.5	5.5
306961	14	14	5	7	14	6
306962	14	14	6	7	14	6.5
306963	14	14	6	8	14	7
306964	14	13	6	8	13.5	7
306965	14	13	6	8	13.5	7
306966	13	12	6	8	12.5	7
306967	13	12	6	8	12.5	7
306968	13	12	6	8	12.5	7
306969	14	12	6	8	13	7
306970	14	12	5	8	13	6.5
306971	14	11	5	8	12.5	6.5
306972	14	11	5	8	12.5	6.5
306973	14	11	5	8	12.5	6.5
306974	14	11	5	8	12.5	6.5
306975	14	11	5	8	12.5	6.5
306976	14	11	5	8	12.5	6.5
306977	14	11	5	8	12.5	6.5
306978	13	11	5	8	12	6.5
306979	13	11	5	8	12	6.5
306980	13	11	5	8	12	6.5
306981	13	11	5	8	12	6.5
306982	13	11	5	8	12	6.5
306983	12	12	5	8	12	6.5
306984	11	12	5	7	11.5	6
306985	9	12	5	7	10.5	6
306986	10	12	5	7	11	6
306987	8	12	5	7	10	6
306988	8	12	5	7	10	6
306989	8	12	5	7	10	6
306990	8	15	5	7	11.5	6
306991	8	15	5	7	11.5	6
306992	7	15	5	7	11	6
306993	8	16	5	7	12	6
306994	8	16	4	7	12	5.5
306995	7	14	3	5	10.5	4
306996	7	14	2	5	10.5	3.5
306997	7	15	2	5	11	3.5
306998	7	16	2	3	11.5	2.5
306999	7	16	2	3	11.5	2.5
307000	6	16	2	2	11	2
307001	6	18	3	2	12	2.5
307002	5	17	3	2	11	2.5
307003	4	16	3	2	10	2.5
307004	4	16	3	2	10	2.5
307005	5	14	3	2	9.5	2.5
307006	5	14	3	2	9.5	2.5
307007	5	15	3	2	10	2.5
307008	5	15	3	2	10	2.5
307009	5	15	3	2	10	2.5
307010	5	14	3	2	9.5	2.5
307011	5	14	3	2	9.5	2.5
307012	5	14	3	2	9.5	2.5
307013	5	14	3	2	9.5	2.5
307014	5	14	3	2	9.5	2.5
307015	5	14	3	3	9.5	3
307016	5	14	3	3	9.5	3
307017	5	14	3	3	9.5	3
307018	5	12	3	3	8.5	3
307019	5	12	3	3	8.5	3
307020	5	12	3	2	8.5	2.5
307021	5	12	3	2	8.5	2.5
307022	5	12	3	2	8.5	2.5
307023	5	12	3	2	8.5	2.5
307024	5	12	3	2	8.5	2.5
307025	6	12	3	2	9	2.5
307026	7	12	3	2	9.5	2.5
307027	7	12	3	2	9.5	2.5
307028	8	12	3	2	10	2.5
307029	8	12	3	2	10	2.5
307030	8	12	3	2	10	2.5
307031	8	12	3	2	10	2.5
307032	9	13	3	2	11	2.5
307033	9	13	3	2	11	2.5
307034	9	13	3	2	11	2.5
307035	9	13	3	2	11	2.5
307036	9	14	3	2	11.5	2.5
307037	9	14	3	2	11.5	2.5
307038	9	14	3	2	11.5	2.5
307039	10	14	3	2	12	2.5
307040	10	14	3	2	12	2.5
307041	10	14	3	2	12	2.5
307042	10	14	3	2	12	2.5
307043	10	15	3	2	12.5	2.5
307044	10	15	3	2	12.5	2.5
307045	10	15	3	2	12.5	2.5
307046	10	15	3	2	12.5	2.5
307047	10	15	3	2	12.5	2.5
307048	10	15	3	2	12.5	2.5
307049	10	15	3	2	12.5	2.5
307050	10	15	3	2	12.5	2.5
307051	10	15	3	2	12.5	2.5
307052	11	15	3	2	13	2.5
307053	11	16	3	1	13.5	2
307054	14	17	3	1	15.5	2
307055	15	17	3	1	16	2
307056	15	17	3	1	16	2
307057	15	17	2	1	16	1.5
307058	15	18	2	1	16.5	1.5
307059	16	19	1	1	17.5	1
307060	17	19	1	1	18	1
307061	16	19	1	1	17.5	1
307062	16	19	2	1	17.5	1.5
307063	16	19	2	1	17.5	1.5
307064	16	20	2	1	18	1.5
307065	19	21	2	1	20	1.5
307066	19	21	2	1	20	1.5
307067	19	21	2	1	20	1.5
307068	19	21	2	1	20	1.5
307069	18	21	2	1	19.5	1.5
307070	18	21	2	1	19.5	1.5
307071	18	21	2	1	19.5	1.5
307072	18	21	2	1	19.5	1.5
307073	18	21	2	1	19.5	1.5
307074	18	22	2	1	20	1.5
307075	18	22	2	1	20	1.5
307076	18	23	2	1	20.5	1.5
307077	19	23	2	1	21	1.5
307078	19	23	2	1	21	1.5
307079	19	23	2	1	21	1.5
307080	19	24	2	1	21.5	1.5
307081	19	24	2	1	21.5	1.5
307082	19	24	2	1	21.5	1.5
307083	19	23	2	1	21	1.5
307084	19	24	2	1	21.5	1.5
307085	19	24	2	1	21.5	1.5
307086	18	24	2	1	21	1.5
307087	18	24	2	1	21	1.5
307088	18	24	2	2	21	2
307089	18	24	2	2	21	2
307090	18	21	2	2	19.5	2
307091	18	21	2	2	19.5	2
307092	18	21	2	2	19.5	2
307093	17	20	2	3	18.5	2.5
307094	17	20	2	3	18.5	2.5
307095	18	20	2	3	19	2.5
307096	18	20	2	3	19	2.5
307097	18	18	2	3	18	2.5
307098	19	17	2	3	18	2.5
307099	19	17	2	3	18	2.5
307100	19	18	2	3	18.5	2.5
307101	19	16	1	3	17.5	2
307102	19	16	1	3	17.5	2
307103	19	16	1	3	17.5	2
307104	20	16	1	3	18	2
307105	19	16	2	2	17.5	2
307106	19	16	2	2	17.5	2
307107	19	15	2	2	17	2
307108	19	15	2	2	17	2
307109	19	15	2	2	17	2
307110	18	15	2	2	16.5	2
307111	18	16	2	2	17	2
307112	18	16	2	2	17	2
307113	18	17	2	2	17.5	2
307114	18	18	2	2	18	2
307115	18	19	2	2	18.5	2
307116	18	19	2	2	18.5	2
307117	18	19	2	2	18.5	2
307118	18	19	2	2	18.5	2
307119	18	19	2	2	18.5	2
307120	18	19	2	2	18.5	2
307121	18	19	2	2	18.5	2
307122	18	19	2	2	18.5	2
307123	18	18	2	2	18	2
307124	18	18	2	2	18	2
307125	18	19	2	2	18.5	2
307126	16	20	2	2	18	2
307127	16	21	2	2	18.5	2
307128	16	21	2	2	18.5	2
307129	16	21	2	2	18.5	2
307130	16	21	2	2	18.5	2
307131	16	21	2	2	18.5	2
307132	15	20	2	2	17.5	2
307133	15	21	2	2	18	2
307134	15	21	3	2	18	2.5
307135	15	23	3	2	19	2.5
307136	15	22	4	2	18.5	3
307137	15	22	4	2	18.5	3
307138	15	22	4	3	18.5	3.5
307139	14	22	4	3	18	3.5
307140	14	22	4	3	18	3.5
307141	14	22	4	3	18	3.5
307142	14	22	4	3	18	3.5
307143	14	21	4	3	17.5	3.5
307144	14	21	4	3	17.5	3.5
307145	14	21	4	3	17.5	3.5
307146	14	21	4	3	17.5	3.5
307147	14	21	4	3	17.5	3.5
307148	14	21	4	3	17.5	3.5
307149	14	21	4	3	17.5	3.5
307150	15	21	4	3	18	3.5
307151	15	22	4	3	18.5	3.5
307152	14	22	4	3	18	3.5
307153	16	21	4	3	18.5	3.5
307154	14	22	4	3	18	3.5
307155	14	21	4	4	17.5	4
307156	14	21	4	4	17.5	4
307157	14	21	4	4	17.5	4
307158	14	20	4	4	17	4
307159	14	19	4	4	16.5	4
307160	14	20	5	4	17	4.5
307161	18	20	6	4	19	5
307162	19	20	6	5	19.5	5.5
307163	19	20	6	5	19.5	5.5
307164	19	20	6	5	19.5	5.5
307165	16	20	6	5	18	5.5
307166	17	20	6	5	18.5	5.5
307167	17	20	6	5	18.5	5.5
307168	18	21	6	5	19.5	5.5
307169	18	21	6	5	19.5	5.5
307170	18	21	6	5	19.5	5.5
307171	18	22	6	5	20	5.5
307172	18	22	6	5	20	5.5
307173	18	22	6	5	20	5.5
307174	18	21	6	5	19.5	5.5
307175	19	21	6	5	20	5.5
307176	19	20	6	5	19.5	5.5
307177	18	20	6	5	19	5.5
307178	19	21	6	5	20	5.5
307179	20	22	6	5	21	5.5
307180	20	21	6	5	20.5	5.5
307181	20	21	6	5	20.5	5.5
307182	20	21	7	5	20.5	6
307183	20	21	7	5	20.5	6
307184	20	20	7	5	20	6
307185	20	21	7	5	20.5	6
307186	20	21	7	5	20.5	6
307187	20	21	7	5	20.5	6
307188	20	21	7	4	20.5	5.5
307189	20	21	7	4	20.5	5.5
307190	20	21	7	4	20.5	5.5
307191	20	21	7	4	20.5	5.5
307192	21	22	8	4	21.5	6
307193	21	23	8	3	22	5.5
307194	21	26	8	3	23.5	5.5
307195	23	26	9	3	24.5	6
307196	23	26	10	3	24.5	6.5
307197	24	27	10	3	25.5	6.5
307198	23	27	10	3	25	6.5
307199	23	27	10	3	25	6.5
307200	23	26	10	3	24.5	6.5
307201	23	27	10	4	25	7
307202	23	27	10	4	25	7
307203	23	27	10	4	25	7
307204	22	27	10	4	24.5	7
307205	22	27	9	4	24.5	6.5
307206	22	27	9	4	24.5	6.5
307207	24	27	9	4	25.5	6.5
307208	24	27	9	4	25.5	6.5
307209	24	27	9	4	25.5	6.5
307210	24	27	9	4	25.5	6.5
307211	24	26	9	4	25	6.5
307212	24	27	9	4	25.5	6.5
307213	24	26	9	4	25	6.5
307214	24	25	9	4	24.5	6.5
307215	24	25	9	4	24.5	6.5
307216	24	25	9	4	24.5	6.5
307217	24	25	9	4	24.5	6.5
307218	24	25	9	4	24.5	6.5
307219	24	25	9	4	24.5	6.5
307220	24	25	9	4	24.5	6.5
307221	24	25	9	4	24.5	6.5
307222	24	25	9	4	24.5	6.5
307223	24	25	9	4	24.5	6.5
307224	24	25	9	4	24.5	6.5
307225	24	24	9	4	24	6.5
307226	24	23	9	4	23.5	6.5
307227	25	22	9	4	23.5	6.5
307228	26	22	9	4	24	6.5
307229	26	23	9	4	24.5	6.5
307230	26	23	9	4	24.5	6.5
307231	26	23	9	4	24.5	6.5
307232	26	22	9	4	24	6.5
307233	26	22	9	4	24	6.5
307234	26	22	8	4	24	6
307235	26	21	8	4	23.5	6
307236	26	21	7	4	23.5	5.5
307237	26	21	7	4	23.5	5.5
307238	26	21	7	3	23.5	5
307239	26	21	8	3	23.5	5.5
307240	26	21	8	3	23.5	5.5
307241	26	22	8	3	24	5.5
307242	26	22	8	3	24	5.5
307243	26	22	10	3	24	6.5
307244	26	22	10	3	24	6.5
307245	26	22	10	3	24	6.5
307246	26	22	10	3	24	6.5
307247	26	22	10	3	24	6.5
307248	26	24	10	3	25	6.5
307249	26	24	9	3	25	6
307250	25	24	12	3	24.5	7.5
307251	25	23	12	3	24	7.5
307252	25	23	12	3	24	7.5
307253	23	24	12	3	23.5	7.5
307254	22	22	12	3	22	7.5
307255	21	22	12	2	21.5	7
307256	21	22	12	2	21.5	7
307257	21	22	12	2	21.5	7
307258	21	22	12	2	21.5	7
307259	20	22	12	2	21	7
307260	20	22	12	2	21	7
307261	16	22	11	2	19	6.5
307262	15	23	10	1	19	5.5
307263	16	23	10	1	19.5	5.5
307264	16	23	10	1	19.5	5.5
307265	16	22	10	1	19	5.5
307266	15	22	10	1	18.5	5.5
307267	16	22	10	1	19	5.5
307268	15	21	11	1	18	6
307269	15	21	11	1	18	6
307270	15	23	11	1	19	6
307271	15	22	11	1	18.5	6
307272	15	22	11	1	18.5	6
307273	15	22	11	1	18.5	6
307274	17	22	11	1	19.5	6
307275	16	22	11	1	19	6
307276	16	22	11	1	19	6
307277	16	23	11	1	19.5	6
307278	15	22	11	1	18.5	6
307279	14	21	11	1	17.5	6
307280	14	21	11	1	17.5	6
307281	14	21	11	1	17.5	6
307282	14	21	10	1	17.5	5.5
307283	14	21	10	1	17.5	5.5
307284	15	21	10	1	18	5.5
307285	15	20	10	1	17.5	5.5
307286	15	20	10	1	17.5	5.5
307287	15	20	10	1	17.5	5.5
307288	16	20	10	1	18	5.5
307289	16	20	10	1	18	5.5
307290	18	21	10	1	19.5	5.5
307291	18	21	10	1	19.5	5.5
307292	17	20	9	1	18.5	5
307293	17	19	9	1	18	5
307294	17	16	9	1	16.5	5
307295	14	16	8	1	15	4.5
307296	14	16	7	1	15	4
307297	13	16	7	1	14.5	4
307298	13	16	7	2	14.5	4.5
307299	13	16	7	2	14.5	4.5
307300	13	16	8	2	14.5	5
307301	13	16	8	1	14.5	4.5
307302	13	16	9	1	14.5	5
307303	13	16	9	1	14.5	5
307304	13	17	9	2	15	5.5
307305	13	17	9	2	15	5.5
307306	13	17	9	2	15	5.5
307307	11	17	9	2	14	5.5
307308	11	17	9	2	14	5.5
307309	11	17	9	2	14	5.5
307310	12	17	9	2	14.5	5.5
307311	13	17	9	2	15	5.5
307312	13	17	9	2	15	5.5
307313	13	17	9	3	15	6
307314	13	16	9	3	14.5	6
307315	13	17	9	3	15	6
307316	13	17	9	3	15	6
307317	13	17	9	3	15	6
307318	13	17	9	3	15	6
307319	13	17	9	3	15	6
307320	13	17	9	3	15	6
307321	13	17	9	3	15	6
307322	13	17	9	3	15	6
307323	13	17	9	3	15	6
307324	14	17	9	3	15.5	6
307325	14	17	9	3	15.5	6
307326	14	17	9	3	15.5	6
307327	13	17	9	3	15	6
307328	12	18	9	3	15	6
307329	12	17	9	3	14.5	6
307330	12	17	9	3	14.5	6
307331	12	17	9	3	14.5	6
307332	12	17	9	3	14.5	6
307333	12	20	9	3	16	6
307334	13	20	9	3	16.5	6
307335	13	21	9	3	17	6
307336	14	21	9	3	17.5	6
307337	15	23	9	3	19	6
307338	17	24	9	4	20.5	6.5
307339	19	25	8	4	22	6
307340	19	25	8	4	22	6
307341	19	25	8	4	22	6
307342	19	26	8	4	22.5	6
307343	19	27	7	4	23	5.5
307344	19	28	7	4	23.5	5.5
307345	19	29	7	4	24	5.5
307346	19	30	7	4	24.5	5.5
307347	19	31	7	4	25	5.5
307348	20	29	7	4	24.5	5.5
307349	20	30	8	4	25	6
307350	21	30	5	4	25.5	4.5
307351	23	33	5	4	28	4.5
307352	24	32	5	4	28	4.5
307353	25	33	5	4	29	4.5
307354	25	33	5	4	29	4.5
307355	26	34	5	4	30	4.5
307356	28	34	5	4	31	4.5
307357	28	34	5	4	31	4.5
307358	28	34	6	4	31	5
307359	28	35	7	5	31.5	6
307360	27	36	9	5	31.5	7
307361	31	37	12	5	34	8.5
307362	32	37	12	6	34.5	9
307363	32	38	13	6	35	9.5
307364	32	38	13	6	35	9.5
307365	32	38	13	6	35	9.5
307366	32	39	13	6	35.5	9.5
307367	31	39	13	6	35	9.5
307368	31	39	12	6	35	9
307369	31	39	12	6	35	9
307370	31	37	12	6	34	9
307371	31	37	12	6	34	9
307372	31	37	12	6	34	9
307373	31	38	12	6	34.5	9
307374	29	38	13	7	33.5	10
307375	30	39	13	7	34.5	10
307376	30	39	13	7	34.5	10
307377	30	38	13	7	34	10
307378	30	38	14	7	34	10.5
307379	30	39	14	7	34.5	10.5
307380	30	39	14	7	34.5	10.5
307381	32	41	14	9	36.5	11.5
307382	33	42	14	9	37.5	11.5
307383	34	42	14	9	38	11.5
307384	33	44	14	9	38.5	11.5
307385	33	44	14	9	38.5	11.5
307386	33	45	14	9	39	11.5
307387	33	45	14	9	39	11.5
307388	32	45	14	9	38.5	11.5
307389	32	45	14	9	38.5	11.5
307390	30	44	14	9	37	11.5
307391	30	44	14	9	37	11.5
307392	30	44	14	9	37	11.5
307393	30	44	14	9	37	11.5
307394	30	44	14	9	37	11.5
307395	30	44	14	9	37	11.5
307396	30	46	14	9	38	11.5
307397	30	45	14	9	37.5	11.5
307398	30	45	14	8	37.5	11
307399	30	45	14	8	37.5	11
307400	30	45	13	8	37.5	10.5
307401	30	44	13	8	37	10.5
307402	30	44	12	8	37	10
307403	30	44	12	8	37	10
307404	30	43	12	7	36.5	9.5
307405	30	43	12	7	36.5	9.5
307406	30	43	12	7	36.5	9.5
307407	30	43	12	7	36.5	9.5
307408	30	43	12	7	36.5	9.5
307409	30	43	12	7	36.5	9.5
307410	29	43	12	7	36	9.5
307411	28	43	12	7	35.5	9.5
307412	28	43	12	7	35.5	9.5
307413	28	43	12	6	35.5	9
307414	28	43	12	6	35.5	9
307415	28	42	13	6	35	9.5
307416	28	44	13	6	36	9.5
307417	28	44	13	7	36	10
307418	28	45	13	7	36.5	10
307419	28	45	13	7	36.5	10
307420	28	45	13	8	36.5	10.5
307421	28	45	13	8	36.5	10.5
307422	28	45	13	8	36.5	10.5
307423	28	45	13	8	36.5	10.5
307424	27	46	15	8	36.5	11.5
307425	28	46	15	9	37	12
307426	28	46	15	9	37	12
307427	28	46	15	9	37	12
307428	28	45	15	9	36.5	12
307429	28	45	15	9	36.5	12
307430	29	45	15	9	37	12
307431	29	45	15	9	37	12
307432	29	45	15	9	37	12
307433	29	42	15	9	35.5	12
307434	28	42	15	9	35	12
307435	28	40	15	9	34	12
307436	27	42	15	9	34.5	12
307437	26	40	15	10	33	12.5
307438	24	39	15	9	31.5	12
307439	22	37	15	9	29.5	12
307440	22	37	15	9	29.5	12
307441	22	37	15	9	29.5	12
307442	22	36	15	9	29	12
307443	22	35	14	9	28.5	11.5
307444	23	34	14	9	28.5	11.5
307445	24	33	14	9	28.5	11.5
307446	24	32	14	9	28	11.5
307447	24	31	14	9	27.5	11.5
307448	23	31	14	9	27	11.5
307449	23	30	13	9	26.5	11
307450	22	30	13	9	26	11
307451	21	29	13	9	25	11
307452	21	29	13	9	25	11
307453	20	28	13	9	24	11
307454	20	28	13	9	24	11
307455	20	27	13	9	23.5	11
307456	18	28	13	9	23	11
307457	19	28	13	9	23.5	11
307458	19	28	12	9	23.5	10.5
307459	19	27	11	8	23	9.5
307460	19	25	9	9	22	9
307461	15	24	6	9	19.5	7.5
307462	14	23	6	8	18.5	7
307463	13	22	5	8	17.5	6.5
307464	13	22	5	8	17.5	6.5
307465	13	22	5	8	17.5	6.5
307466	13	21	5	8	17	6.5
307467	13	21	5	8	17	6.5
307468	13	21	5	8	17	6.5
307469	13	21	5	8	17	6.5
307470	13	21	5	8	17	6.5
307471	13	21	5	8	17	6.5
307472	13	21	5	8	17	6.5
307473	13	20	5	8	16.5	6.5
307474	13	20	5	7	16.5	6
307475	12	19	5	7	15.5	6
307476	13	19	5	7	16	6
307477	13	19	5	7	16	6
307478	13	19	4	7	16	5.5
307479	13	19	4	7	16	5.5
307480	13	20	4	7	16.5	5.5
307481	11	17	4	5	14	4.5
307482	10	16	4	5	13	4.5
307483	9	16	4	5	12.5	4.5
307484	9	15	4	5	12	4.5
307485	9	15	4	5	12	4.5
307486	9	18	4	5	13.5	4.5
307487	9	18	4	5	13.5	4.5
307488	10	18	4	5	14	4.5
307489	10	18	4	5	14	4.5
307490	10	18	4	5	14	4.5
307491	10	18	4	5	14	4.5
307492	10	18	4	5	14	4.5
307493	10	18	4	5	14	4.5
307494	10	18	4	6	14	5
307495	10	19	4	6	14.5	5
307496	10	17	4	7	13.5	5.5
307497	10	18	4	7	14	5.5
307498	10	18	4	7	14	5.5
307499	10	18	4	7	14	5.5
307500	10	18	4	7	14	5.5
307501	10	18	4	7	14	5.5
307502	10	18	4	7	14	5.5
307503	10	18	4	7	14	5.5
307504	10	18	5	7	14	6
307505	10	18	5	7	14	6
307506	10	18	6	7	14	6.5
307507	11	18	6	7	14.5	6.5
307508	11	18	6	7	14.5	6.5
307509	11	18	6	7	14.5	6.5
307510	11	18	6	7	14.5	6.5
307511	11	18	6	7	14.5	6.5
307512	11	17	6	7	14	6.5
307513	11	18	6	7	14.5	6.5
307514	11	18	6	8	14.5	7
307515	11	18	5	8	14.5	6.5
307516	11	16	5	8	13.5	6.5
307517	11	16	5	7	13.5	6
307518	12	15	5	7	13.5	6
307519	14	16	5	7	15	6
307520	14	18	6	6	16	6
307521	16	18	6	7	17	6.5
307522	18	19	6	7	18.5	6.5
307523	19	19	6	8	19	7
307524	19	18	4	8	18.5	6
307525	18	18	4	7	18	5.5
307526	18	18	4	7	18	5.5
307527	19	18	4	8	18.5	6
307528	19	19	4	8	19	6
307529	19	19	4	8	19	6
307530	18	19	4	8	18.5	6
307531	18	20	4	8	19	6
307532	18	20	4	8	19	6
307533	18	20	4	8	19	6
307534	18	20	4	8	19	6
307535	18	20	4	8	19	6
307536	18	18	4	8	18	6
307537	18	18	4	7	18	5.5
307538	18	18	4	7	18	5.5
307539	18	18	4	7	18	5.5
307540	18	18	5	7	18	6
307541	18	18	5	7	18	6
307542	18	18	5	7	18	6
307543	18	18	5	7	18	6
307544	17	18	6	7	17.5	6.5
307545	16	18	6	7	17	6.5
307546	17	18	6	7	17.5	6.5
307547	20	19	8	7	19.5	7.5
307548	20	19	8	7	19.5	7.5
307549	20	19	8	7	19.5	7.5
307550	23	19	8	7	21	7.5
307551	25	17	8	7	21	7.5
307552	24	17	9	7	20.5	8
307553	24	17	9	7	20.5	8
307554	24	17	9	7	20.5	8
307555	23	17	9	7	20	8
307556	23	16	9	7	19.5	8
307557	22	16	9	7	19	8
307558	22	17	9	7	19.5	8
307559	23	18	9	7	20.5	8
307560	23	18	9	6	20.5	7.5
307561	23	18	9	7	20.5	8
307562	23	18	9	7	20.5	8
307563	23	18	11	7	20.5	9
307564	23	18	11	7	20.5	9
307565	23	18	11	7	20.5	9
307566	23	18	11	7	20.5	9
307567	23	18	11	7	20.5	9
307568	23	18	11	7	20.5	9
307569	24	19	11	7	21.5	9
307570	24	19	11	7	21.5	9
307571	24	19	11	7	21.5	9
307572	27	19	11	7	23	9
307573	31	20	11	7	25.5	9
307574	32	23	10	8	27.5	9
307575	35	24	10	8	29.5	9
307576	35	28	10	8	31.5	9
307577	36	29	10	9	32.5	9.5
307578	37	29	10	9	33	9.5
307579	38	30	10	9	34	9.5
307580	39	31	10	9	35	9.5
307581	39	31	10	9	35	9.5
307582	42	31	10	10	36.5	10
307583	42	31	10	10	36.5	10
307584	43	31	10	10	37	10
307585	45	32	10	10	38.5	10
307586	45	29	10	10	37	10
307587	46	29	10	10	37.5	10
307588	46	29	10	10	37.5	10
307589	46	29	10	10	37.5	10
307590	47	29	10	10	38	10
307591	50	31	10	10	40.5	10
307592	51	31	10	10	41	10
307593	51	31	10	10	41	10
307594	51	30	10	9	40.5	9.5
307595	51	30	10	9	40.5	9.5
307596	51	30	10	8	40.5	9
307597	51	30	10	8	40.5	9
307598	51	30	10	8	40.5	9
307599	52	30	10	8	41	9
307600	53	30	10	8	41.5	9
307601	55	32	10	8	43.5	9
307602	55	32	10	8	43.5	9
307603	55	32	10	8	43.5	9
307604	55	32	9	8	43.5	8.5
307605	58	32	11	8	45	9.5
307606	58	32	10	7	45	8.5
307607	57	32	10	7	44.5	8.5
307608	57	33	10	7	45	8.5
307609	57	33	10	7	45	8.5
307610	57	33	10	7	45	8.5
307611	57	33	11	7	45	9
307612	57	33	11	7	45	9
307613	57	32	11	7	44.5	9
307614	57	32	11	7	44.5	9
307615	58	32	11	7	45	9
307616	58	32	11	7	45	9
307617	59	32	12	7	45.5	9.5
307618	58	36	12	7	47	9.5
307619	57	35	12	7	46	9.5
307620	57	33	11	7	45	9
307621	55	33	11	6	44	8.5
307622	54	32	11	6	43	8.5
307623	53	32	11	5	42.5	8
307624	53	33	11	5	43	8
307625	53	33	11	5	43	8
307626	53	33	11	5	43	8
307627	52	33	11	4	42.5	7.5
307628	52	32	11	4	42	7.5
307629	52	32	11	4	42	7.5
307630	52	32	11	4	42	7.5
307631	52	31	11	4	41.5	7.5
307632	54	31	11	4	42.5	7.5
307633	54	31	11	4	42.5	7.5
307634	54	31	11	4	42.5	7.5
307635	54	31	12	4	42.5	8
307636	54	31	12	4	42.5	8
307637	54	31	12	4	42.5	8
307638	55	31	12	4	43	8
307639	55	31	12	4	43	8
307640	55	31	11	4	43	7.5
307641	57	32	11	4	44.5	7.5
307642	57	32	11	4	44.5	7.5
307643	57	32	11	4	44.5	7.5
307644	58	32	10	4	45	7
307645	58	32	10	4	45	7
307646	57	33	10	4	45	7
307647	53	32	8	4	42.5	6
307648	54	32	8	4	43	6
307649	54	32	8	4	43	6
307650	52	32	7	4	42	5.5
307651	49	32	7	4	40.5	5.5
307652	49	32	7	4	40.5	5.5
307653	49	32	7	4	40.5	5.5
307654	49	32	7	4	40.5	5.5
307655	49	32	7	4	40.5	5.5
307656	49	32	7	4	40.5	5.5
307657	49	32	7	4	40.5	5.5
307658	49	31	7	4	40	5.5
307659	48	30	7	4	39	5.5
307660	48	30	7	4	39	5.5
307661	48	30	7	3	39	5
307662	49	30	7	3	39.5	5
307663	49	30	5	3	39.5	4
307664	49	30	5	3	39.5	4
307665	49	30	5	3	39.5	4
307666	49	30	5	3	39.5	4
307667	49	30	5	3	39.5	4
307668	49	30	5	3	39.5	4
307669	47	28	5	3	37.5	4
307670	47	28	5	3	37.5	4
307671	47	28	5	3	37.5	4
307672	44	28	5	3	36	4
307673	40	28	5	3	34	4
307674	39	25	5	2	32	3.5
307675	36	24	5	2	30	3.5
307676	36	20	5	2	28	3.5
307677	35	18	5	1	26.5	3
307678	34	18	5	1	26	3
307679	33	16	5	1	24.5	3
307680	32	14	5	1	23	3
307681	33	15	5	1	24	3
307682	30	16	5	0	23	2.5
307683	31	16	5	0	23.5	2.5
307684	30	16	5	0	23	2.5
307685	30	16	5	0	23	2.5
307686	30	15	5	0	22.5	2.5
307687	29	15	5	0	22	2.5
307688	28	15	5	0	21.5	2.5
307689	28	15	5	0	21.5	2.5
307690	30	15	5	1	22.5	3
307691	28	13	5	1	20.5	3
307692	27	15	5	1	21	3
307693	27	15	5	1	21	3
307694	28	15	5	1	21.5	3
307695	28	14	5	1	21	3
307696	28	14	5	1	21	3
307697	28	14	5	1	21	3
307698	28	14	5	1	21	3
307699	27	15	5	1	21	3
307700	26	15	5	1	20.5	3
307701	24	13	5	1	18.5	3
307702	24	13	5	1	18.5	3
307703	25	13	5	1	19	3
307704	25	13	5	1	19	3
307705	22	13	3	1	17.5	2
307706	22	13	3	1	17.5	2
307707	22	13	3	1	17.5	2
307708	22	12	3	1	17	2
307709	22	12	3	1	17	2
307710	22	12	3	1	17	2
307711	22	12	2	1	17	1.5
307712	22	12	2	1	17	1.5
307713	22	13	2	1	17.5	1.5
307714	22	13	2	1	17.5	1.5
307715	21	13	2	1	17	1.5
307716	22	13	2	1	17.5	1.5
307717	21	13	1	1	17	1
307718	21	9	1	1	15	1
307719	20	9	1	1	14.5	1
307720	20	9	1	1	14.5	1
307721	20	9	1	1	14.5	1
307722	20	9	1	1	14.5	1
307723	20	9	1	1	14.5	1
307724	20	8	2	1	14	1.5
307725	20	8	2	1	14	1.5
307726	20	8	2	1	14	1.5
307727	20	8	2	2	14	2
307728	20	8	2	2	14	2
307729	20	8	2	2	14	2
307730	20	9	2	2	14.5	2
307731	20	9	2	2	14.5	2
307732	18	9	2	2	13.5	2
307733	18	10	3	2	14	2.5
307734	18	10	3	2	14	2.5
307735	18	10	3	2	14	2.5
307736	18	10	3	2	14	2.5
307737	18	10	3	2	14	2.5
307738	17	10	3	2	13.5	2.5
307739	17	10	3	2	13.5	2.5
307740	17	10	4	2	13.5	3
307741	15	9	4	2	12	3
307742	16	10	4	2	13	3
307743	16	11	4	2	13.5	3
307744	15	11	4	2	13	3
307745	15	11	4	2	13	3
307746	15	10	4	2	12.5	3
307747	16	10	4	2	13	3
307748	15	10	4	2	12.5	3
307749	15	10	4	2	12.5	3
307750	15	10	4	2	12.5	3
307751	16	10	4	2	13	3
307752	16	10	4	2	13	3
307753	16	10	4	2	13	3
307754	17	10	5	2	13.5	3.5
307755	20	10	5	2	15	3.5
307756	20	10	6	2	15	4
307757	21	11	6	2	16	4
307758	21	12	6	2	16.5	4
307759	22	12	6	2	17	4
307760	22	12	6	2	17	4
307761	23	12	6	2	17.5	4
307762	22	12	6	2	17	4
307763	22	12	6	2	17	4
307764	22	12	6	2	17	4
307765	22	12	6	2	17	4
307766	22	13	6	2	17.5	4
307767	22	13	6	2	17.5	4
307768	22	14	6	2	18	4
307769	22	14	6	2	18	4
307770	22	15	6	2	18.5	4
307771	22	16	6	2	19	4
307772	22	16	6	2	19	4
307773	22	16	6	2	19	4
307774	22	17	6	2	19.5	4
307775	22	18	6	2	20	4
307776	22	18	6	2	20	4
307777	23	18	6	2	20.5	4
307778	25	19	6	2	22	4
307779	25	19	6	2	22	4
307780	25	22	6	2	23.5	4
307781	24	23	6	2	23.5	4
307782	24	22	6	3	23	4.5
307783	23	22	6	3	22.5	4.5
307784	23	22	6	3	22.5	4.5
307785	21	22	6	3	21.5	4.5
307786	21	22	6	3	21.5	4.5
307787	21	22	7	3	21.5	5
307788	21	22	7	3	21.5	5
307789	21	22	7	3	21.5	5
307790	18	22	7	2	20	4.5
307791	18	22	7	2	20	4.5
307792	18	20	8	2	19	5
307793	18	20	8	2	19	5
307794	19	20	8	3	19.5	5.5
307795	19	22	8	3	20.5	5.5
307796	19	22	8	4	20.5	6
307797	19	22	10	5	20.5	7.5
307798	19	22	10	5	20.5	7.5
307799	19	21	10	5	20	7.5
307800	19	22	10	5	20.5	7.5
307801	19	22	10	5	20.5	7.5
307802	19	22	10	5	20.5	7.5
307803	18	22	10	5	20	7.5
307804	18	22	10	5	20	7.5
307805	18	22	10	5	20	7.5
307806	18	22	10	5	20	7.5
307807	18	24	10	5	21	7.5
307808	18	24	10	5	21	7.5
307809	18	24	10	6	21	8
307810	18	24	11	6	21	8.5
307811	18	24	11	6	21	8.5
307812	19	24	11	6	21.5	8.5
307813	19	24	11	7	21.5	9
307814	19	24	11	7	21.5	9
307815	19	24	11	7	21.5	9
307816	18	24	11	7	21	9
307817	18	24	12	7	21	9.5
307818	18	24	13	7	21	10
307819	20	24	13	8	22	10.5
307820	20	24	13	8	22	10.5
307821	21	24	13	8	22.5	10.5
307822	21	24	13	8	22.5	10.5
307823	23	24	13	9	23.5	11
307824	23	24	12	9	23.5	10.5
307825	23	25	12	9	24	10.5
307826	23	25	12	9	24	10.5
307827	23	25	12	8	24	10
307828	23	25	12	8	24	10
307829	23	24	12	8	23.5	10
307830	23	23	12	8	23	10
307831	23	23	12	8	23	10
307832	23	23	12	8	23	10
307833	23	22	11	8	22.5	9.5
307834	23	22	11	8	22.5	9.5
307835	23	22	10	8	22.5	9
307836	23	23	10	8	23	9
307837	23	23	10	8	23	9
307838	23	24	10	8	23.5	9
307839	23	24	10	8	23.5	9
307840	23	24	9	8	23.5	8.5
307841	23	24	9	8	23.5	8.5
307842	23	23	9	8	23	8.5
307843	23	23	9	8	23	8.5
307844	23	23	9	8	23	8.5
307845	23	24	9	8	23.5	8.5
307846	23	24	9	8	23.5	8.5
307847	23	24	9	8	23.5	8.5
307848	24	24	9	8	24	8.5
307849	24	26	9	8	25	8.5
307850	24	26	9	8	25	8.5
307851	23	26	9	8	24.5	8.5
307852	23	27	9	8	25	8.5
307853	23	28	9	8	25.5	8.5
307854	22	28	8	8	25	8
307855	19	28	8	8	23.5	8
307856	19	28	7	8	23.5	7.5
307857	18	27	7	8	22.5	7.5
307858	18	26	7	8	22	7.5
307859	17	26	7	8	21.5	7.5
307860	17	26	7	9	21.5	8
307861	16	26	7	9	21	8
307862	16	26	7	9	21	8
307863	16	26	7	9	21	8
307864	16	26	7	9	21	8
307865	16	26	7	9	21	8
307866	16	25	7	9	20.5	8
307867	16	25	7	9	20.5	8
307868	16	24	7	10	20	8.5
307869	17	24	7	10	20.5	8.5
307870	17	23	7	10	20	8.5
307871	17	23	7	10	20	8.5
307872	17	23	7	10	20	8.5
307873	17	25	7	10	21	8.5
307874	17	24	7	10	20.5	8.5
307875	17	23	7	10	20	8.5
307876	17	23	7	10	20	8.5
307877	16	23	7	10	19.5	8.5
307878	14	22	7	10	18	8.5
307879	14	22	7	10	18	8.5
307880	14	19	7	10	16.5	8.5
307881	14	17	7	10	15.5	8.5
307882	14	17	7	9	15.5	8
307883	14	17	7	9	15.5	8
307884	14	18	7	9	16	8
307885	14	18	7	9	16	8
307886	14	18	7	9	16	8
307887	14	18	6	9	16	7.5
307888	14	18	6	9	16	7.5
307889	14	18	6	9	16	7.5
307890	18	18	6	9	18	7.5
307891	18	19	6	10	18.5	8
307892	18	19	5	10	18.5	7.5
307893	18	19	5	10	18.5	7.5
307894	17	20	6	9	18.5	7.5
307895	18	18	6	9	18	7.5
307896	18	20	6	8	19	7
307897	19	21	4	7	20	5.5
307898	19	21	4	7	20	5.5
307899	19	21	5	7	20	6
307900	20	20	5	7	20	6
307901	21	20	5	7	20.5	6
307902	21	21	5	7	21	6
307903	21	23	6	7	22	6.5
307904	21	25	6	7	23	6.5
307905	21	25	6	7	23	6.5
307906	21	25	6	7	23	6.5
307907	21	23	6	7	22	6.5
307908	21	24	6	7	22.5	6.5
307909	21	24	6	6	22.5	6
307910	21	24	5	6	22.5	5.5
307911	21	24	5	6	22.5	5.5
307912	20	24	5	6	22	5.5
307913	20	23	5	5	21.5	5
307914	20	24	5	5	22	5
307915	21	24	5	5	22.5	5
307916	22	24	5	5	23	5
307917	23	25	4	5	24	4.5
307918	23	25	3	5	24	4
307919	21	26	3	4	23.5	3.5
307920	21	26	3	4	23.5	3.5
307921	20	27	3	4	23.5	3.5
307922	19	27	3	4	23	3.5
307923	19	27	4	3	23	3.5
307924	20	28	4	3	24	3.5
307925	20	27	4	3	23.5	3.5
307926	20	27	4	3	23.5	3.5
307927	21	27	4	3	24	3.5
307928	21	27	4	3	24	3.5
307929	22	27	5	3	24.5	4
307930	22	27	5	3	24.5	4
307931	22	27	5	3	24.5	4
307932	22	28	7	3	25	5
307933	24	28	8	3	26	5.5
307934	25	29	8	3	27	5.5
307935	25	29	8	3	27	5.5
307936	25	30	8	3	27.5	5.5
307937	25	30	8	3	27.5	5.5
307938	26	29	8	3	27.5	5.5
307939	26	29	8	3	27.5	5.5
307940	26	29	8	3	27.5	5.5
307941	26	29	8	3	27.5	5.5
307942	25	31	8	3	28	5.5
307943	25	30	8	3	27.5	5.5
307944	25	30	8	3	27.5	5.5
307945	25	29	8	3	27	5.5
307946	25	29	8	3	27	5.5
307947	24	29	8	3	26.5	5.5
307948	23	29	8	3	26	5.5
307949	23	28	8	3	25.5	5.5
307950	23	29	8	3	26	5.5
307951	23	29	8	3	26	5.5
307952	23	28	8	3	25.5	5.5
307953	23	27	8	3	25	5.5
307954	23	27	8	3	25	5.5
307955	23	27	8	3	25	5.5
307956	23	27	8	3	25	5.5
307957	23	27	8	3	25	5.5
307958	24	27	8	3	25.5	5.5
307959	24	28	8	4	26	6
307960	25	28	8	3	26.5	5.5
307961	25	28	8	3	26.5	5.5
307962	25	29	8	3	27	5.5
307963	25	29	8	3	27	5.5
307964	25	29	8	3	27	5.5
307965	25	30	8	3	27.5	5.5
307966	25	30	8	3	27.5	5.5
307967	25	30	8	3	27.5	5.5
307968	25	30	8	2	27.5	5
307969	24	30	8	2	27	5
307970	24	30	8	2	27	5
307971	24	29	8	2	26.5	5
307972	24	29	8	2	26.5	5
307973	24	27	8	2	25.5	5
307974	24	27	8	2	25.5	5
307975	24	27	8	2	25.5	5
307976	24	27	8	2	25.5	5
307977	24	27	9	2	25.5	5.5
307978	24	27	9	2	25.5	5.5
307979	24	27	9	2	25.5	5.5
307980	24	27	9	2	25.5	5.5
307981	25	27	9	2	26	5.5
307982	25	27	9	2	26	5.5
307983	26	27	9	2	26.5	5.5
307984	26	26	9	2	26	5.5
307985	26	26	9	2	26	5.5
307986	26	26	9	2	26	5.5
307987	26	26	9	2	26	5.5
307988	26	26	9	2	26	5.5
307989	26	26	9	2	26	5.5
307990	22	27	9	2	24.5	5.5
307991	21	26	9	1	23.5	5
307992	21	27	9	2	24	5.5
307993	21	27	9	2	24	5.5
307994	20	26	8	2	23	5
307995	19	26	8	2	22.5	5
307996	19	24	8	2	21.5	5
307997	18	23	8	2	20.5	5
307998	18	23	8	2	20.5	5
307999	18	23	7	2	20.5	4.5
308000	17	23	7	2	20	4.5
308001	16	23	7	2	19.5	4.5
308002	16	23	7	2	19.5	4.5
308003	18	21	6	2	19.5	4
308004	18	19	6	2	18.5	4
308005	18	19	6	2	18.5	4
308006	18	19	6	2	18.5	4
308007	18	20	6	2	19	4
308008	18	19	6	2	18.5	4
308009	18	20	6	2	19	4
308010	18	20	6	2	19	4
308011	18	20	6	2	19	4
308012	18	20	6	2	19	4
308013	18	20	6	2	19	4
308014	18	19	6	2	18.5	4
308015	17	19	6	2	18	4
308016	16	19	6	2	17.5	4
308017	15	18	6	2	16.5	4
308018	15	18	6	2	16.5	4
308019	15	17	6	2	16	4
308020	15	17	6	2	16	4
308021	15	16	6	2	15.5	4
308022	15	16	6	2	15.5	4
308023	13	16	5	2	14.5	3.5
308024	12	15	5	2	13.5	3.5
308025	12	15	5	2	13.5	3.5
308026	12	16	5	2	14	3.5
308027	11	16	5	2	13.5	3.5
308028	11	16	5	2	13.5	3.5
308029	10	16	4	2	13	3
308030	10	16	4	2	13	3
308031	10	17	4	2	13.5	3
308032	10	16	2	2	13	2
308033	8	16	1	2	12	1.5
308034	7	16	1	2	11.5	1.5
308035	7	16	1	2	11.5	1.5
308036	8	14	1	2	11	1.5
308037	9	15	1	2	12	1.5
308038	9	15	1	2	12	1.5
308039	10	15	1	2	12.5	1.5
308040	10	15	1	2	12.5	1.5
308041	10	15	1	2	12.5	1.5
308042	11	14	1	2	12.5	1.5
308043	11	14	1	2	12.5	1.5
308044	11	14	1	2	12.5	1.5
308045	11	14	1	2	12.5	1.5
308046	11	14	1	2	12.5	1.5
308047	11	14	1	3	12.5	2
308048	12	15	1	3	13.5	2
308049	13	15	1	3	14	2
308050	13	14	1	3	13.5	2
308051	14	14	1	3	14	2
308052	15	14	1	3	14.5	2
308053	15	14	1	3	14.5	2
308054	15	14	1	3	14.5	2
308055	16	14	1	3	15	2
308056	16	14	1	5	15	3
308057	16	14	1	5	15	3
308058	15	15	2	5	15	3.5
308059	15	14	2	4	14.5	3
308060	14	14	2	4	14	3
308061	14	14	2	4	14	3
308062	14	13	2	4	13.5	3
308063	14	14	2	4	14	3
308064	14	14	2	4	14	3
308065	14	13	2	4	13.5	3
308066	14	13	2	5	13.5	3.5
308067	14	14	2	5	14	3.5
308068	14	14	2	5	14	3.5
308069	14	14	2	5	14	3.5
308070	14	14	2	5	14	3.5
308071	14	15	2	5	14.5	3.5
308072	14	15	2	5	14.5	3.5
308073	14	15	2	5	14.5	3.5
308074	14	15	2	5	14.5	3.5
308075	14	15	2	5	14.5	3.5
308076	14	15	2	6	14.5	4
308077	14	15	1	6	14.5	3.5
308078	14	15	1	6	14.5	3.5
308079	14	16	1	6	15	3.5
308080	16	16	1	6	16	3.5
308081	15	16	1	6	15.5	3.5
308082	15	16	1	6	15.5	3.5
308083	15	16	1	6	15.5	3.5
308084	15	15	1	7	15	4
308085	15	16	1	7	15.5	4
308086	15	16	1	7	15.5	4
308087	15	16	1	7	15.5	4
308088	15	16	1	7	15.5	4
308089	15	16	1	7	15.5	4
308090	15	15	1	7	15	4
308091	15	15	1	7	15	4
308092	17	15	1	6	16	3.5
308093	17	14	1	6	15.5	3.5
308094	17	14	1	6	15.5	3.5
308095	17	14	1	6	15.5	3.5
308096	17	14	1	6	15.5	3.5
308097	17	14	1	6	15.5	3.5
308098	18	14	1	7	16	4
308099	18	14	1	7	16	4
308100	18	14	1	7	16	4
308101	18	14	1	7	16	4
308102	18	13	1	7	15.5	4
308103	16	13	1	7	14.5	4
308104	16	13	3	7	14.5	5
308105	16	13	3	7	14.5	5
308106	17	13	3	7	15	5
308107	17	12	4	7	14.5	5.5
308108	17	12	4	7	14.5	5.5
308109	17	11	4	7	14	5.5
308110	17	11	4	7	14	5.5
308111	17	11	4	7	14	5.5
308112	17	11	4	7	14	5.5
308113	17	11	2	7	14	4.5
308114	17	11	4	7	14	5.5
308115	17	11	4	7	14	5.5
308116	17	11	4	7	14	5.5
308117	19	11	2	7	15	4.5
308118	19	11	2	7	15	4.5
308119	19	11	4	7	15	5.5
308120	19	11	4	7	15	5.5
308121	19	13	4	7	16	5.5
308122	19	13	4	7	16	5.5
308123	19	13	4	7	16	5.5
308124	19	13	4	7	16	5.5
308125	19	13	4	7	16	5.5
308126	19	12	4	7	15.5	5.5
308127	19	12	4	7	15.5	5.5
308128	19	12	4	7	15.5	5.5
308129	19	12	4	7	15.5	5.5
308130	19	12	4	8	15.5	6
308131	19	11	4	8	15	6
308132	19	11	4	8	15	6
308133	19	12	4	8	15.5	6
308134	19	11	4	8	15	6
308135	19	11	4	8	15	6
308136	18	11	4	8	14.5	6
308137	17	10	5	8	13.5	6.5
308138	16	11	5	8	13.5	6.5
308139	15	11	5	8	13	6.5
308140	15	10	5	8	12.5	6.5
308141	15	10	5	8	12.5	6.5
308142	14	10	5	8	12	6.5
308143	14	10	5	8	12	6.5
308144	15	11	6	8	13	7
308145	15	12	6	6	13.5	6
308146	15	12	6	6	13.5	6
308147	15	12	6	5	13.5	5.5
308148	14	11	6	5	12.5	5.5
308149	14	11	6	5	12.5	5.5
308150	14	11	6	5	12.5	5.5
308151	13	11	6	5	12	5.5
308152	12	11	6	5	11.5	5.5
308153	12	11	6	5	11.5	5.5
308154	12	11	6	5	11.5	5.5
308155	11	11	6	5	11	5.5
308156	11	13	6	5	12	5.5
308157	12	13	6	6	12.5	6
308158	12	13	5	6	12.5	5.5
308159	12	13	6	6	12.5	6
308160	14	13	6	6	13.5	6
308161	15	14	6	7	14.5	6.5
308162	15	14	7	7	14.5	7
308163	15	13	7	7	14	7
308164	15	13	7	7	14	7
308165	16	13	7	7	14.5	7
308166	16	13	7	6	14.5	6.5
308167	16	12	7	6	14	6.5
308168	16	12	7	6	14	6.5
308169	17	12	7	7	14.5	7
308170	17	12	8	7	14.5	7.5
308171	17	11	8	7	14	7.5
308172	17	11	8	7	14	7.5
308173	17	11	8	7	14	7.5
308174	17	11	8	7	14	7.5
308175	17	11	8	7	14	7.5
308176	17	11	8	6	14	7
308177	17	11	8	6	14	7
308178	17	11	8	6	14	7
308179	17	10	8	6	13.5	7
308180	15	10	8	6	12.5	7
308181	15	10	8	6	12.5	7
308182	15	10	8	6	12.5	7
308183	14	11	8	6	12.5	7
308184	14	11	8	5	12.5	6.5
308185	14	11	9	5	12.5	7
308186	14	11	9	5	12.5	7
308187	16	11	9	4	13.5	6.5
308188	16	12	9	5	14	7
308189	16	12	9	5	14	7
308190	16	12	9	5	14	7
308191	16	12	9	5	14	7
308192	14	12	9	5	13	7
308193	14	12	10	5	13	7.5
308194	14	12	10	6	13	8
308195	14	13	10	5	13.5	7.5
308196	14	13	10	6	13.5	8
308197	14	13	10	6	13.5	8
308198	13	13	10	6	13	8
308199	13	13	10	6	13	8
308200	13	13	10	6	13	8
308201	13	13	10	6	13	8
308202	13	13	10	6	13	8
308203	13	13	10	6	13	8
308204	13	14	10	6	13.5	8
308205	13	14	10	6	13.5	8
308206	12	14	10	6	13	8
308207	12	14	7	6	13	6.5
308208	12	15	7	6	13.5	6.5
308209	13	16	7	6	14.5	6.5
308210	13	17	9	6	15	7.5
308211	13	18	9	6	15.5	7.5
308212	13	18	9	6	15.5	7.5
308213	13	18	9	6	15.5	7.5
308214	13	18	9	6	15.5	7.5
308215	13	18	9	6	15.5	7.5
308216	13	18	9	6	15.5	7.5
308217	11	18	9	6	14.5	7.5
308218	11	18	9	6	14.5	7.5
308219	11	19	9	6	15	7.5
308220	11	19	9	6	15	7.5
308221	11	17	9	6	14	7.5
308222	11	17	9	6	14	7.5
308223	11	17	9	6	14	7.5
308224	11	17	9	6	14	7.5
308225	11	17	9	6	14	7.5
308226	11	17	9	6	14	7.5
308227	11	17	10	6	14	8
308228	11	17	10	6	14	8
308229	11	17	10	6	14	8
308230	11	17	10	5	14	7.5
308231	11	17	10	5	14	7.5
308232	11	17	10	7	14	8.5
308233	11	16	10	7	13.5	8.5
308234	11	16	10	7	13.5	8.5
308235	11	16	10	7	13.5	8.5
308236	11	16	10	7	13.5	8.5
308237	11	16	9	7	13.5	8
308238	11	15	9	7	13	8
308239	11	15	9	7	13	8
308240	11	15	9	8	13	8.5
308241	11	15	9	8	13	8.5
308242	11	15	9	8	13	8.5
308243	11	15	9	8	13	8.5
308244	10	14	8	8	12	8
308245	10	13	8	8	11.5	8
308246	10	13	8	8	11.5	8
308247	10	14	8	8	12	8
308248	10	14	8	8	12	8
308249	9	14	8	8	11.5	8
308250	9	14	8	8	11.5	8
308251	9	14	8	8	11.5	8
308252	9	15	8	8	12	8
308253	9	15	8	8	12	8
308254	9	15	8	8	12	8
308255	10	15	8	8	12.5	8
308256	11	13	8	8	12	8
308257	10	13	8	7	11.5	7.5
308258	10	12	8	7	11	7.5
308259	10	13	7	7	11.5	7
308260	8	13	7	7	10.5	7
308261	6	12	8	6	9	7
308262	6	12	7	6	9	6.5
308263	6	12	7	6	9	6.5
308264	6	12	7	6	9	6.5
308265	5	12	7	7	8.5	7
308266	5	12	7	7	8.5	7
308267	7	12	7	7	9.5	7
308268	7	12	7	7	9.5	7
308269	7	12	7	6	9.5	6.5
308270	7	12	6	6	9.5	6
308271	7	12	6	6	9.5	6
308272	7	12	6	6	9.5	6
308273	7	12	6	8	9.5	7
308274	7	12	6	8	9.5	7
308275	7	12	5	8	9.5	6.5
308276	7	12	5	8	9.5	6.5
308277	7	12	5	8	9.5	6.5
308278	7	12	5	8	9.5	6.5
308279	7	12	5	8	9.5	6.5
308280	7	14	5	8	10.5	6.5
308281	7	14	5	8	10.5	6.5
308282	7	14	5	8	10.5	6.5
308283	7	13	5	8	10	6.5
308284	7	13	5	8	10	6.5
308285	7	13	5	8	10	6.5
308286	7	13	5	8	10	6.5
308287	5	13	5	8	9	6.5
308288	5	12	5	8	8.5	6.5
308289	5	12	5	8	8.5	6.5
308290	5	14	5	8	9.5	6.5
308291	5	14	5	8	9.5	6.5
308292	5	14	5	8	9.5	6.5
308293	5	14	4	8	9.5	6
308294	6	14	4	7	10	5.5
308295	6	13	4	7	9.5	5.5
308296	8	13	4	6	10.5	5
308297	8	13	4	6	10.5	5
308298	9	13	4	6	11	5
308299	9	13	4	6	11	5
308300	9	13	4	6	11	5
308301	9	14	4	6	11.5	5
308302	9	14	4	6	11.5	5
308303	9	14	4	6	11.5	5
308304	10	13	4	6	11.5	5
308305	10	13	4	6	11.5	5
308306	10	13	4	6	11.5	5
308307	10	13	4	6	11.5	5
308308	10	12	4	6	11	5
308309	9	12	4	6	10.5	5
308310	9	12	2	6	10.5	4
308311	9	11	2	6	10	4
308312	9	12	2	6	10.5	4
308313	9	12	2	6	10.5	4
308314	9	12	2	6	10.5	4
308315	9	14	2	6	11.5	4
308316	9	14	2	6	11.5	4
308317	9	16	2	6	12.5	4
308318	9	16	3	6	12.5	4.5
308319	11	15	3	6	13	4.5
308320	11	15	3	6	13	4.5
308321	11	15	3	6	13	4.5
308322	12	15	3	7	13.5	5
308323	12	15	3	7	13.5	5
308324	12	16	3	7	14	5
308325	12	16	3	7	14	5
308326	12	16	3	7	14	5
308327	12	16	2	7	14	4.5
308328	12	16	2	7	14	4.5
308329	12	17	2	7	14.5	4.5
308330	12	17	2	7	14.5	4.5
308331	13	17	2	7	15	4.5
308332	13	17	2	5	15	3.5
308333	13	17	2	5	15	3.5
308334	13	17	2	5	15	3.5
308335	13	17	2	5	15	3.5
308336	13	17	2	6	15	4
308337	13	17	2	6	15	4
308338	13	17	2	6	15	4
308339	13	17	2	6	15	4
308340	13	17	2	5	15	3.5
308341	13	17	2	5	15	3.5
308342	13	17	2	5	15	3.5
308343	13	17	2	5	15	3.5
308344	13	17	2	6	15	4
308345	13	17	2	6	15	4
308346	13	17	2	6	15	4
308347	13	17	2	6	15	4
308348	13	17	2	6	15	4
308349	13	17	2	6	15	4
308350	13	17	2	6	15	4
308351	13	17	2	6	15	4
308352	13	16	2	6	14.5	4
308353	13	16	2	6	14.5	4
308354	13	16	2	6	14.5	4
308355	12	16	2	6	14	4
308356	11	16	2	6	13.5	4
308357	11	16	2	6	13.5	4
308358	11	16	2	6	13.5	4
308359	11	16	2	6	13.5	4
308360	11	16	2	6	13.5	4
308361	11	16	1	6	13.5	3.5
308362	11	16	1	6	13.5	3.5
308363	11	16	1	6	13.5	3.5
308364	11	16	1	6	13.5	3.5
308365	11	16	1	5	13.5	3
308366	11	16	1	5	13.5	3
308367	9	16	1	4	12.5	2.5
308368	9	16	1	5	12.5	3
308369	9	16	1	5	12.5	3
308370	9	16	1	5	12.5	3
308371	9	16	1	5	12.5	3
308372	9	16	1	5	12.5	3
308373	9	16	1	4	12.5	2.5
308374	9	17	1	4	13	2.5
308375	9	17	1	4	13	2.5
308376	9	17	1	4	13	2.5
308377	9	17	1	4	13	2.5
308378	9	17	1	4	13	2.5
308379	9	18	1	4	13.5	2.5
308380	9	16	1	4	12.5	2.5
308381	10	16	1	4	13	2.5
308382	10	16	1	4	13	2.5
308383	10	16	1	4	13	2.5
308384	10	16	1	4	13	2.5
308385	12	16	5	4	14	4.5
308386	16	18	5	4	17	4.5
308387	19	18	5	4	18.5	4.5
308388	19	18	5	4	18.5	4.5
308389	21	19	5	4	20	4.5
308390	22	19	6	4	20.5	5
308391	24	19	6	4	21.5	5
308392	25	21	6	4	23	5
308393	25	21	6	4	23	5
308394	26	21	6	4	23.5	5
308395	26	21	6	4	23.5	5
308396	24	21	6	4	22.5	5
308397	24	21	6	4	22.5	5
308398	23	21	6	4	22	5
308399	23	24	6	4	23.5	5
308400	23	25	6	4	24	5
308401	23	24	6	4	23.5	5
308402	23	25	6	4	24	5
308403	24	25	6	4	24.5	5
308404	23	25	6	4	24	5
308405	23	25	6	4	24	5
308406	24	25	6	4	24.5	5
308407	24	25	6	4	24.5	5
308408	24	25	6	4	24.5	5
308409	24	24	6	4	24	5
308410	24	23	6	4	23.5	5
308411	24	23	6	4	23.5	5
308412	24	22	6	4	23	5
308413	24	22	6	5	23	5.5
308414	24	22	6	5	23	5.5
308415	24	20	6	5	22	5.5
308416	24	20	6	5	22	5.5
308417	24	18	6	5	21	5.5
308418	24	19	5	5	21.5	5
308419	22	21	5	5	21.5	5
308420	22	21	5	5	21.5	5
308421	22	21	5	5	21.5	5
308422	22	21	5	4	21.5	4.5
308423	23	21	5	4	22	4.5
308424	23	20	6	4	21.5	5
308425	23	20	6	4	21.5	5
308426	23	20	6	4	21.5	5
308427	23	20	6	4	21.5	5
308428	23	20	6	4	21.5	5
308429	24	19	6	4	21.5	5
308430	24	19	6	4	21.5	5
308431	23	19	6	4	21	5
308432	23	19	6	4	21	5
308433	24	19	6	4	21.5	5
308434	25	19	6	4	22	5
308435	26	19	6	4	22.5	5
308436	30	19	6	3	24.5	4.5
308437	30	19	7	3	24.5	5
308438	30	19	7	3	24.5	5
308439	30	19	7	3	24.5	5
308440	31	20	7	3	25.5	5
308441	32	20	7	3	26	5
308442	32	20	7	3	26	5
308443	32	20	7	3	26	5
308444	32	22	7	2	27	4.5
308445	32	22	7	2	27	4.5
308446	32	24	7	2	28	4.5
308447	32	23	7	2	27.5	4.5
308448	32	24	7	2	28	4.5
308449	32	24	7	2	28	4.5
308450	32	24	7	2	28	4.5
308451	33	25	7	2	29	4.5
308452	33	25	7	2	29	4.5
308453	33	25	7	2	29	4.5
308454	33	26	7	2	29.5	4.5
308455	33	26	7	2	29.5	4.5
308456	33	26	7	2	29.5	4.5
308457	33	26	7	2	29.5	4.5
308458	33	26	7	2	29.5	4.5
308459	33	25	7	2	29	4.5
308460	33	25	7	2	29	4.5
308461	33	25	7	2	29	4.5
308462	33	25	7	2	29	4.5
308463	33	25	7	2	29	4.5
308464	33	25	7	2	29	4.5
308465	33	25	7	2	29	4.5
308466	34	25	8	2	29.5	5
308467	34	25	8	2	29.5	5
308468	34	25	8	1	29.5	4.5
308469	34	26	8	1	30	4.5
308470	34	26	8	1	30	4.5
308471	34	26	9	1	30	5
308472	34	26	9	1	30	5
308473	34	26	9	1	30	5
308474	34	25	9	1	29.5	5
308475	34	25	9	1	29.5	5
308476	34	25	9	1	29.5	5
308477	34	25	9	1	29.5	5
308478	34	25	9	1	29.5	5
308479	34	25	9	1	29.5	5
308480	34	25	9	1	29.5	5
308481	33	25	9	1	29	5
308482	33	25	9	1	29	5
308483	33	25	9	1	29	5
308484	33	25	9	1	29	5
308485	31	25	5	1	28	3
308486	27	23	5	1	25	3
308487	24	23	5	1	23.5	3
308488	24	23	5	1	23.5	3
308489	22	22	5	1	22	3
308490	21	20	4	1	20.5	2.5
308491	19	21	4	1	20	2.5
308492	18	19	4	1	18.5	2.5
308493	18	19	4	1	18.5	2.5
308494	16	19	4	1	17.5	2.5
308495	16	19	4	1	17.5	2.5
308496	16	19	4	1	17.5	2.5
308497	16	19	4	1	17.5	2.5
308498	16	19	4	1	17.5	2.5
308499	16	16	4	1	16	2.5
308500	16	15	4	1	15.5	2.5
308501	16	16	4	1	16	2.5
308502	16	16	4	1	16	2.5
308503	15	16	4	1	15.5	2.5
308504	15	17	4	1	16	2.5
308505	15	17	4	1	16	2.5
308506	15	17	4	1	16	2.5
308507	16	17	4	1	16.5	2.5
308508	16	17	4	1	16.5	2.5
308509	16	17	4	1	16.5	2.5
308510	16	17	4	1	16.5	2.5
308511	16	17	4	1	16.5	2.5
308512	16	19	4	1	17.5	2.5
308513	17	21	4	0	19	2
308514	17	21	4	0	19	2
308515	17	24	4	0	20.5	2
308516	20	26	4	0	23	2
308517	20	26	4	0	23	2
308518	20	25	4	0	22.5	2
308519	20	24	4	0	22	2
308520	20	25	4	0	22.5	2
308521	20	25	4	0	22.5	2
308522	19	25	4	0	22	2
308523	18	26	4	1	22	2.5
308524	18	27	3	1	22.5	2
308525	19	27	3	1	23	2
308526	19	27	3	1	23	2
308527	19	27	3	1	23	2
308528	19	27	3	1	23	2
308529	17	27	3	1	22	2
308530	17	27	3	1	22	2
308531	18	27	3	1	22.5	2
308532	19	27	3	1	23	2
308533	18	27	3	1	22.5	2
308534	17	27	3	1	22	2
308535	17	27	3	1	22	2
308536	14	28	3	1	21	2
308537	15	28	2	1	21.5	1.5
308538	15	28	2	1	21.5	1.5
308539	15	28	2	3	21.5	2.5
308540	14	27	2	4	20.5	3
308541	13	27	2	4	20	3
308542	13	27	2	5	20	3.5
308543	13	27	2	5	20	3.5
308544	13	25	2	5	19	3.5
308545	13	25	2	5	19	3.5
308546	13	23	2	5	18	3.5
308547	13	23	2	5	18	3.5
308548	13	22	2	5	17.5	3.5
308549	13	22	5	6	17.5	5.5
308550	13	23	5	6	18	5.5
308551	12	22	5	6	17	5.5
308552	12	22	5	6	17	5.5
308553	12	22	5	6	17	5.5
308554	15	21	5	6	18	5.5
308555	15	21	5	6	18	5.5
308556	15	21	5	6	18	5.5
308557	15	23	5	6	19	5.5
308558	15	23	5	6	19	5.5
308559	15	23	5	6	19	5.5
308560	15	23	5	6	19	5.5
308561	15	23	5	7	19	6
308562	15	22	5	8	18.5	6.5
308563	15	23	5	8	19	6.5
308564	15	23	5	8	19	6.5
308565	15	23	5	8	19	6.5
308566	15	24	4	8	19.5	6
308567	15	24	4	8	19.5	6
308568	15	24	3	8	19.5	5.5
308569	15	23	3	8	19	5.5
308570	15	23	3	8	19	5.5
308571	15	23	3	9	19	6
308572	15	23	3	9	19	6
308573	16	23	3	9	19.5	6
308574	16	23	3	9	19.5	6
308575	16	23	3	9	19.5	6
308576	16	23	3	9	19.5	6
308577	16	23	3	9	19.5	6
308578	16	24	3	9	20	6
308579	16	23	4	9	19.5	6.5
308580	16	23	6	9	19.5	7.5
308581	16	23	6	10	19.5	8
308582	16	23	6	10	19.5	8
308583	16	23	6	10	19.5	8
308584	16	23	6	10	19.5	8
308585	16	23	6	10	19.5	8
308586	17	23	6	10	20	8
308587	17	23	6	10	20	8
308588	17	23	6	10	20	8
308589	17	23	6	10	20	8
308590	17	23	6	10	20	8
308591	17	22	6	10	19.5	8
308592	17	22	6	10	19.5	8
308593	17	22	6	10	19.5	8
308594	18	22	6	10	20	8
308595	18	22	6	10	20	8
308596	18	23	6	10	20.5	8
308597	18	23	6	10	20.5	8
308598	18	23	6	10	20.5	8
308599	18	23	6	10	20.5	8
308600	18	23	6	10	20.5	8
308601	18	22	6	10	20	8
308602	18	21	6	10	19.5	8
308603	18	21	6	10	19.5	8
308604	18	21	6	10	19.5	8
308605	19	22	6	10	20.5	8
308606	19	23	9	11	21	10
308607	18	23	10	11	20.5	10.5
308608	19	28	11	12	23.5	11.5
308609	20	28	11	12	24	11.5
308610	20	28	11	13	24	12
308611	20	28	12	13	24	12.5
308612	20	26	12	13	23	12.5
308613	19	26	12	13	22.5	12.5
308614	20	27	12	13	23.5	12.5
308615	22	25	12	13	23.5	12.5
308616	19	22	12	13	20.5	12.5
308617	19	23	12	13	21	12.5
308618	20	23	12	13	21.5	12.5
308619	20	24	12	13	22	12.5
308620	20	23	12	13	21.5	12.5
308621	20	23	12	13	21.5	12.5
308622	20	23	12	13	21.5	12.5
308623	20	22	12	12	21	12
308624	20	21	12	12	20.5	12
308625	19	21	12	12	20	12
308626	20	21	12	12	20.5	12
308627	21	21	12	12	21	12
308628	21	21	12	12	21	12
308629	22	21	12	13	21.5	12.5
308630	23	21	12	13	22	12.5
308631	22	24	12	13	23	12.5
308632	21	24	13	13	22.5	13
308633	21	24	13	13	22.5	13
308634	22	24	13	14	23	13.5
308635	22	24	13	14	23	13.5
308636	21	24	14	14	22.5	14
308637	20	24	14	14	22	14
308638	20	24	14	14	22	14
308639	20	24	14	12	22	13
308640	20	24	14	11	22	12.5
308641	20	24	14	11	22	12.5
308642	20	25	14	11	22.5	12.5
308643	20	25	14	10	22.5	12
308644	20	25	14	10	22.5	12
308645	20	25	14	10	22.5	12
308646	20	25	14	10	22.5	12
308647	20	25	14	10	22.5	12
308648	20	25	14	10	22.5	12
308649	20	27	11	9	23.5	10
308650	20	26	12	10	23	11
308651	20	27	12	10	23.5	11
308652	23	27	12	10	25	11
308653	23	27	12	10	25	11
308654	22	27	12	10	24.5	11
308655	23	27	12	10	25	11
308656	23	27	12	10	25	11
308657	23	27	12	10	25	11
308658	23	26	12	10	24.5	11
308659	23	26	12	10	24.5	11
308660	24	26	12	10	25	11
308661	24	26	12	9	25	10.5
308662	24	26	12	8	25	10
308663	24	26	12	8	25	10
308664	24	26	12	8	25	10
308665	24	26	12	8	25	10
308666	23	25	12	8	24	10
308667	23	25	12	8	24	10
308668	23	25	12	8	24	10
308669	23	25	12	8	24	10
308670	23	25	12	8	24	10
308671	23	26	12	7	24.5	9.5
308672	23	27	13	7	25	10
308673	22	27	13	7	24.5	10
308674	22	28	13	8	25	10.5
308675	22	29	13	8	25.5	10.5
308676	22	29	13	8	25.5	10.5
308677	22	29	13	8	25.5	10.5
308678	22	28	13	8	25	10.5
308679	22	28	12	8	25	10
308680	22	28	10	8	25	9
308681	22	28	10	7	25	8.5
308682	22	28	10	7	25	8.5
308683	22	28	10	7	25	8.5
308684	22	28	10	7	25	8.5
308685	22	28	10	7	25	8.5
308686	21	28	10	7	24.5	8.5
308687	21	28	10	7	24.5	8.5
308688	21	28	10	7	24.5	8.5
308689	21	28	10	7	24.5	8.5
308690	21	28	10	7	24.5	8.5
308691	21	28	10	8	24.5	9
308692	21	29	10	8	25	9
308693	22	32	10	8	27	9
308694	21	32	10	8	26.5	9
308695	21	32	10	8	26.5	9
308696	21	32	10	8	26.5	9
308697	21	32	10	8	26.5	9
308698	21	32	10	8	26.5	9
308699	21	32	10	8	26.5	9
308700	21	32	10	8	26.5	9
308701	21	33	10	8	27	9
308702	22	34	10	8	28	9
308703	22	34	10	8	28	9
308704	23	33	10	8	28	9
308705	22	32	10	9	27	9.5
308706	21	31	7	8	26	7.5
308707	21	31	5	8	26	6.5
308708	20	26	4	7	23	5.5
308709	20	27	4	7	23.5	5.5
308710	20	28	4	6	24	5
308711	21	28	8	6	24.5	7
308712	21	28	8	6	24.5	7
308713	21	26	8	6	23.5	7
308714	20	26	8	6	23	7
308715	18	25	8	6	21.5	7
308716	18	25	8	6	21.5	7
308717	18	25	9	6	21.5	7.5
308718	17	25	9	6	21	7.5
308719	17	25	9	7	21	8
308720	17	25	9	7	21	8
308721	18	26	9	7	22	8
308722	19	26	9	7	22.5	8
308723	19	26	9	7	22.5	8
308724	19	27	9	7	23	8
308725	19	27	9	7	23	8
308726	18	27	9	7	22.5	8
308727	17	30	9	7	23.5	8
308728	18	31	9	7	24.5	8
308729	17	31	9	6	24	7.5
308730	17	29	9	6	23	7.5
308731	17	28	9	6	22.5	7.5
308732	17	29	8	6	23	7
308733	17	29	8	5	23	6.5
308734	18	29	8	5	23.5	6.5
308735	18	29	8	5	23.5	6.5
308736	18	28	7	5	23	6
308737	18	28	7	5	23	6
308738	18	28	7	5	23	6
308739	18	28	7	5	23	6
308740	18	28	7	5	23	6
308741	20	28	7	5	24	6
308742	20	27	7	5	23.5	6
308743	21	27	7	5	24	6
308744	21	27	7	5	24	6
308745	21	27	7	5	24	6
308746	21	27	7	5	24	6
308747	21	27	8	5	24	6.5
308748	21	27	8	5	24	6.5
308749	21	26	9	5	23.5	7
308750	22	26	8	4	24	6
308751	24	26	8	4	25	6
308752	21	26	9	4	23.5	6.5
308753	21	26	9	4	23.5	6.5
308754	19	26	9	4	22.5	6.5
308755	18	25	9	4	21.5	6.5
308756	18	25	9	4	21.5	6.5
308757	18	25	9	4	21.5	6.5
308758	18	27	9	4	22.5	6.5
308759	19	27	9	4	23	6.5
308760	18	27	9	4	22.5	6.5
308761	18	27	9	4	22.5	6.5
308762	18	27	9	4	22.5	6.5
308763	18	27	9	4	22.5	6.5
308764	18	27	9	4	22.5	6.5
308765	18	27	9	4	22.5	6.5
308766	18	27	9	4	22.5	6.5
308767	18	27	9	4	22.5	6.5
308768	18	27	10	4	22.5	7
308769	18	27	10	4	22.5	7
308770	18	28	10	4	23	7
308771	18	27	10	4	22.5	7
308772	20	26	9	4	23	6.5
308773	20	26	9	4	23	6.5
308774	20	25	9	3	22.5	6
308775	20	24	9	3	22	6
308776	20	25	9	3	22.5	6
308777	20	25	9	3	22.5	6
308778	20	26	9	3	23	6
308779	21	26	10	3	23.5	6.5
308780	22	26	10	3	24	6.5
308781	22	27	10	3	24.5	6.5
308782	22	27	10	4	24.5	7
308783	22	27	10	4	24.5	7
308784	22	27	10	4	24.5	7
308785	22	27	10	4	24.5	7
308786	22	27	10	4	24.5	7
308787	22	27	10	5	24.5	7.5
308788	22	28	10	5	25	7.5
308789	22	28	11	5	25	8
308790	22	28	11	5	25	8
308791	22	28	13	4	25	8.5
308792	22	27	13	4	24.5	8.5
308793	21	24	13	4	22.5	8.5
308794	21	24	13	4	22.5	8.5
308795	21	24	13	4	22.5	8.5
308796	21	23	13	4	22	8.5
308797	21	23	13	4	22	8.5
308798	21	24	13	4	22.5	8.5
308799	21	25	13	4	23	8.5
308800	22	25	13	5	23.5	9
308801	22	24	13	5	23	9
308802	21	24	15	5	22.5	10
308803	22	25	15	5	23.5	10
308804	21	25	15	5	23	10
308805	21	25	15	4	23	9.5
308806	21	25	15	4	23	9.5
308807	21	25	15	4	23	9.5
308808	23	25	15	4	24	9.5
308809	22	24	15	4	23	9.5
308810	22	23	15	4	22.5	9.5
308811	21	23	11	4	22	7.5
308812	21	23	12	4	22	8
308813	21	23	12	4	22	8
308814	21	23	12	4	22	8
308815	21	23	12	4	22	8
308816	21	23	12	4	22	8
308817	21	23	11	4	22	7.5
308818	21	24	11	4	22.5	7.5
308819	22	24	11	3	23	7
308820	24	24	11	3	24	7
308821	23	23	11	3	23	7
308822	22	23	11	3	22.5	7
308823	22	23	11	3	22.5	7
308824	23	22	11	3	22.5	7
308825	23	23	11	3	23	7
308826	23	23	11	3	23	7
308827	23	20	11	3	21.5	7
308828	23	20	11	3	21.5	7
308829	25	23	11	3	24	7
308830	24	23	11	3	23.5	7
308831	27	24	11	3	25.5	7
308832	27	23	11	3	25	7
308833	27	23	11	3	25	7
308834	25	23	11	3	24	7
308835	27	23	11	3	25	7
308836	28	23	11	3	25.5	7
308837	28	23	11	3	25.5	7
308838	28	24	11	3	26	7
308839	28	24	11	3	26	7
308840	28	24	11	3	26	7
308841	26	24	11	3	25	7
308842	26	24	11	3	25	7
308843	25	25	11	3	25	7
308844	25	25	11	3	25	7
308845	25	25	11	3	25	7
308846	25	25	11	3	25	7
308847	26	25	10	3	25.5	6.5
308848	26	26	11	3	26	7
308849	26	25	10	3	25.5	6.5
308850	26	25	10	3	25.5	6.5
308851	24	24	10	3	24	6.5
308852	24	24	9	3	24	6
308853	24	24	9	4	24	6.5
308854	24	25	9	4	24.5	6.5
308855	24	26	9	5	25	7
308856	24	26	9	5	25	7
308857	24	26	9	5	25	7
308858	25	24	9	5	24.5	7
308859	26	24	9	5	25	7
308860	27	25	9	5	26	7
308861	27	25	9	5	26	7
308862	28	29	9	5	28.5	7
308863	29	29	10	5	29	7.5
308864	30	30	10	5	30	7.5
308865	30	31	10	5	30.5	7.5
308866	31	32	10	7	31.5	8.5
308867	31	32	11	7	31.5	9
308868	33	34	10	7	33.5	8.5
308869	33	34	10	7	33.5	8.5
308870	33	33	10	7	33	8.5
308871	34	33	10	7	33.5	8.5
308872	32	34	10	7	33	8.5
308873	32	34	11	7	33	9
308874	32	34	11	7	33	9
308875	32	34	11	7	33	9
308876	32	34	11	7	33	9
308877	32	34	11	7	33	9
308878	32	33	11	7	32.5	9
308879	32	33	10	7	32.5	8.5
308880	31	33	10	8	32	9
308881	31	31	10	8	31	9
308882	31	31	10	7	31	8.5
308883	31	32	10	7	31.5	8.5
308884	31	32	10	7	31.5	8.5
308885	31	32	10	7	31.5	8.5
308886	31	32	10	7	31.5	8.5
308887	31	32	10	6	31.5	8
308888	31	32	10	6	31.5	8
308889	31	33	9	6	32	7.5
308890	31	33	9	6	32	7.5
308891	31	33	7	6	32	6.5
308892	32	33	7	6	32.5	6.5
308893	32	33	7	6	32.5	6.5
308894	32	33	7	6	32.5	6.5
308895	32	33	7	6	32.5	6.5
308896	32	33	7	6	32.5	6.5
308897	32	33	8	6	32.5	7
308898	32	32	8	6	32	7
308899	32	31	8	6	31.5	7
308900	31	31	8	5	31	6.5
308901	31	31	8	5	31	6.5
308902	31	30	6	5	30.5	5.5
308903	30	29	6	5	29.5	5.5
308904	31	30	6	6	30.5	6
308905	31	30	6	6	30.5	6
308906	31	30	5	6	30.5	5.5
308907	31	30	5	6	30.5	5.5
308908	29	30	5	6	29.5	5.5
308909	29	30	5	6	29.5	5.5
308910	29	30	5	6	29.5	5.5
308911	29	31	5	6	30	5.5
308912	30	31	5	6	30.5	5.5
308913	29	32	5	6	30.5	5.5
308914	29	31	5	6	30	5.5
308915	29	31	5	6	30	5.5
308916	29	31	5	6	30	5.5
308917	29	31	5	6	30	5.5
308918	29	30	5	6	29.5	5.5
308919	30	29	5	6	29.5	5.5
308920	29	29	5	6	29	5.5
308921	29	30	5	6	29.5	5.5
308922	29	30	5	6	29.5	5.5
308923	29	30	5	6	29.5	5.5
308924	30	31	5	6	30.5	5.5
308925	30	30	5	6	30	5.5
308926	30	32	5	6	31	5.5
308927	30	32	5	6	31	5.5
308928	29	32	5	6	30.5	5.5
308929	28	30	5	8	29	6.5
308930	29	31	5	8	30	6.5
308931	26	31	6	9	28.5	7.5
308932	26	31	6	9	28.5	7.5
308933	26	31	6	9	28.5	7.5
308934	26	31	7	9	28.5	8
308935	24	32	7	9	28	8
308936	23	32	7	9	27.5	8
308937	23	32	7	9	27.5	8
308938	25	31	7	9	28	8
308939	25	31	7	9	28	8
308940	25	31	7	9	28	8
308941	25	31	7	9	28	8
308942	25	31	7	9	28	8
308943	25	30	7	9	27.5	8
308944	25	31	7	9	28	8
308945	25	31	7	9	28	8
308946	25	31	7	10	28	8.5
308947	24	31	7	10	27.5	8.5
308948	24	30	6	10	27	8
308949	24	30	6	10	27	8
308950	23	30	6	10	26.5	8
308951	23	30	6	10	26.5	8
308952	23	30	6	10	26.5	8
308953	23	30	6	9	26.5	7.5
308954	23	29	6	8	26	7
308955	23	27	6	8	25	7
308956	23	27	7	8	25	7.5
308957	23	27	7	8	25	7.5
308958	22	27	7	8	24.5	7.5
308959	20	28	7	8	24	7.5
308960	19	27	7	8	23	7.5
308961	19	27	7	8	23	7.5
308962	18	22	7	8	20	7.5
308963	17	21	6	8	19	7
308964	17	21	6	8	19	7
308965	17	20	7	9	18.5	8
308966	16	20	7	7	18	7
308967	16	20	6	7	18	6.5
308968	14	20	6	7	17	6.5
308969	14	20	6	7	17	6.5
308970	14	20	6	7	17	6.5
308971	13	20	6	7	16.5	6.5
308972	13	19	7	7	16	7
308973	13	19	6	7	16	6.5
308974	13	19	6	7	16	6.5
308975	16	19	6	7	17.5	6.5
308976	18	18	6	7	18	6.5
308977	19	18	6	7	18.5	6.5
308978	19	18	6	7	18.5	6.5
308979	18	18	6	7	18	6.5
308980	18	18	6	6	18	6
308981	19	18	6	6	18.5	6
308982	19	18	6	6	18.5	6
308983	20	17	6	6	18.5	6
308984	20	17	6	6	18.5	6
308985	22	17	6	6	19.5	6
308986	22	17	6	6	19.5	6
308987	22	17	6	6	19.5	6
308988	22	17	7	6	19.5	6.5
308989	22	16	7	6	19	6.5
308990	22	16	7	6	19	6.5
308991	22	16	7	6	19	6.5
308992	21	16	7	6	18.5	6.5
308993	21	16	7	6	18.5	6.5
308994	21	16	8	6	18.5	7
308995	22	17	8	6	19.5	7
308996	22	17	8	6	19.5	7
308997	22	17	7	6	19.5	6.5
308998	22	17	7	6	19.5	6.5
308999	22	17	7	6	19.5	6.5
309000	23	17	7	6	20	6.5
309001	23	17	7	6	20	6.5
309002	23	17	7	6	20	6.5
309003	23	17	7	6	20	6.5
309004	22	16	7	5	19	6
309005	22	16	7	5	19	6
309006	22	16	7	5	19	6
309007	22	17	7	5	19.5	6
309008	22	17	7	5	19.5	6
309009	22	17	7	5	19.5	6
309010	22	18	9	5	20	7
309011	21	17	9	5	19	7
309012	21	17	9	5	19	7
309013	21	17	9	5	19	7
309014	21	17	9	5	19	7
309015	21	17	9	5	19	7
309016	21	17	9	5	19	7
309017	21	16	9	5	18.5	7
309018	21	16	9	5	18.5	7
309019	19	17	9	6	18	7.5
309020	18	17	9	6	17.5	7.5
309021	18	16	9	6	17	7.5
309022	18	16	9	6	17	7.5
309023	18	16	9	6	17	7.5
309024	17	15	9	6	16	7.5
309025	17	15	9	6	16	7.5
309026	17	13	9	6	15	7.5
309027	20	13	9	6	16.5	7.5
309028	20	12	9	6	16	7.5
309029	21	11	9	4	16	6.5
309030	20	10	9	4	15	6.5
309031	20	10	8	3	15	5.5
309032	20	10	8	3	15	5.5
309033	20	10	8	3	15	5.5
309034	20	10	7	3	15	5
309035	20	9	7	3	14.5	5
309036	20	9	7	3	14.5	5
309037	20	9	7	3	14.5	5
309038	18	8	7	3	13	5
309039	18	8	7	3	13	5
309040	18	9	7	3	13.5	5
309041	19	9	7	3	14	5
309042	19	10	7	3	14.5	5
309043	20	11	7	3	15.5	5
309044	20	12	7	3	16	5
309045	20	12	7	3	16	5
309046	21	12	7	2	16.5	4.5
309047	21	12	7	2	16.5	4.5
309048	21	12	8	2	16.5	5
309049	21	12	9	2	16.5	5.5
309050	21	12	9	2	16.5	5.5
309051	22	12	10	2	17	6
309052	23	13	10	2	18	6
309053	23	14	10	2	18.5	6
309054	23	14	10	2	18.5	6
309055	25	15	11	2	20	6.5
309056	25	15	10	2	20	6
309057	26	16	10	2	21	6
309058	26	18	10	2	22	6
309059	27	18	10	2	22.5	6
309060	27	19	11	2	23	6.5
309061	28	21	11	2	24.5	6.5
309062	28	21	11	2	24.5	6.5
309063	28	23	11	2	25.5	6.5
309064	27	22	11	2	24.5	6.5
309065	28	25	10	1	26.5	5.5
309066	28	28	11	1	28	6
309067	29	30	11	1	29.5	6
309068	34	30	11	2	32	6.5
309069	34	30	11	2	32	6.5
309070	34	30	11	3	32	7
309071	34	31	13	3	32.5	8
309072	34	31	12	3	32.5	7.5
309073	34	31	12	3	32.5	7.5
309074	34	31	12	3	32.5	7.5
309075	31	32	12	3	31.5	7.5
309076	30	32	12	3	31	7.5
309077	29	31	12	3	30	7.5
309078	29	32	12	3	30.5	7.5
309079	29	32	12	3	30.5	7.5
309080	29	32	12	3	30.5	7.5
309081	29	32	12	3	30.5	7.5
309082	29	32	12	3	30.5	7.5
309083	28	32	12	3	30	7.5
309084	28	32	12	3	30	7.5
309085	26	32	12	3	29	7.5
309086	26	34	12	3	30	7.5
309087	26	34	12	3	30	7.5
309088	26	34	11	3	30	7
309089	26	34	11	3	30	7
309090	26	35	11	3	30.5	7
309091	27	36	11	3	31.5	7
309092	27	37	12	3	32	7.5
309093	27	37	12	3	32	7.5
309094	27	37	11	3	32	7
309095	26	36	11	3	31	7
309096	26	36	11	3	31	7
309097	26	36	11	3	31	7
309098	26	36	11	3	31	7
309099	26	36	11	3	31	7
309100	25	36	11	3	30.5	7
309101	25	36	11	3	30.5	7
309102	25	36	11	3	30.5	7
309103	25	36	11	3	30.5	7
309104	25	36	11	3	30.5	7
309105	25	36	11	3	30.5	7
309106	25	36	11	3	30.5	7
309107	25	34	11	3	29.5	7
309108	25	34	11	3	29.5	7
309109	26	35	11	3	30.5	7
309110	26	34	9	3	30	6
309111	26	35	9	3	30.5	6
309112	26	36	9	3	31	6
309113	26	36	9	3	31	6
309114	26	36	9	3	31	6
309115	26	36	9	3	31	6
309116	26	36	9	3	31	6
309117	26	36	9	3	31	6
309118	26	36	9	3	31	6
309119	26	35	9	2	30.5	5.5
309120	26	35	9	2	30.5	5.5
309121	26	35	9	2	30.5	5.5
309122	26	35	9	2	30.5	5.5
309123	26	35	9	2	30.5	5.5
309124	26	35	9	2	30.5	5.5
309125	26	37	9	2	31.5	5.5
309126	26	37	9	2	31.5	5.5
309127	23	37	9	2	30	5.5
309128	23	37	9	2	30	5.5
309129	21	38	9	2	29.5	5.5
309130	21	38	10	2	29.5	6
309131	21	37	10	2	29	6
309132	21	37	10	2	29	6
309133	21	37	10	2	29	6
309134	21	37	10	2	29	6
309135	21	37	10	2	29	6
309136	21	37	12	3	29	7.5
309137	21	37	12	3	29	7.5
309138	21	37	12	3	29	7.5
309139	21	37	12	3	29	7.5
309140	21	36	12	3	28.5	7.5
309141	20	36	12	4	28	8
309142	20	35	12	4	27.5	8
309143	20	34	12	4	27	8
309144	20	33	12	4	26.5	8
309145	20	34	12	4	27	8
309146	19	34	12	4	26.5	8
309147	19	34	12	4	26.5	8
309148	19	34	11	4	26.5	7.5
309149	19	34	10	4	26.5	7
309150	19	34	10	4	26.5	7
309151	18	34	9	4	26	6.5
309152	17	33	9	4	25	6.5
309153	18	32	9	4	25	6.5
309154	18	32	9	4	25	6.5
309155	16	31	8	4	23.5	6
309156	16	31	8	4	23.5	6
309157	15	29	8	4	22	6
309158	15	27	8	4	21	6
309159	14	26	8	4	20	6
309160	14	25	7	4	19.5	5.5
309161	13	23	7	4	18	5.5
309162	13	23	7	4	18	5.5
309163	13	23	7	4	18	5.5
309164	13	24	8	4	18.5	6
309165	12	21	8	4	16.5	6
309166	12	18	7	4	15	5.5
309167	12	16	7	4	14	5.5
309168	8	16	7	4	12	5.5
309169	8	16	8	4	12	6
309170	8	16	8	3	12	5.5
309171	8	15	7	3	11.5	5
309172	9	16	8	3	12.5	5.5
309173	10	16	8	3	13	5.5
309174	10	16	8	3	13	5.5
309175	10	17	8	3	13.5	5.5
309176	9	17	8	3	13	5.5
309177	9	17	8	3	13	5.5
309178	9	17	8	4	13	6
309179	9	17	8	4	13	6
309180	10	17	8	4	13.5	6
309181	10	17	8	4	13.5	6
309182	10	17	8	4	13.5	6
309183	10	17	8	4	13.5	6
309184	10	17	8	4	13.5	6
309185	10	17	8	4	13.5	6
309186	10	15	8	4	12.5	6
309187	10	16	8	4	13	6
309188	10	17	8	4	13.5	6
309189	11	17	8	4	14	6
309190	11	16	8	4	13.5	6
309191	10	15	8	4	12.5	6
309192	10	14	7	4	12	5.5
309193	10	15	8	4	12.5	6
309194	10	17	8	4	13.5	6
309195	10	17	8	4	13.5	6
309196	10	17	8	4	13.5	6
309197	10	17	8	4	13.5	6
309198	10	17	8	4	13.5	6
309199	10	17	8	4	13.5	6
309200	10	17	8	4	13.5	6
309201	10	17	8	4	13.5	6
309202	10	17	8	5	13.5	6.5
309203	10	18	8	5	14	6.5
309204	10	18	8	5	14	6.5
309205	10	18	8	5	14	6.5
309206	10	18	8	5	14	6.5
309207	10	19	8	5	14.5	6.5
309208	10	19	8	5	14.5	6.5
309209	10	18	8	5	14	6.5
309210	10	18	8	6	14	7
309211	11	19	8	6	15	7
309212	11	18	8	6	14.5	7
309213	11	18	9	7	14.5	8
309214	11	19	9	7	15	8
309215	12	19	11	7	15.5	9
309216	13	19	11	7	16	9
309217	13	20	11	7	16.5	9
309218	13	20	11	7	16.5	9
309219	13	20	11	7	16.5	9
309220	13	20	11	7	16.5	9
309221	13	20	11	7	16.5	9
309222	13	20	11	7	16.5	9
309223	14	22	11	8	18	9.5
309224	14	22	11	8	18	9.5
309225	14	20	11	8	17	9.5
309226	14	20	11	8	17	9.5
309227	15	21	11	8	18	9.5
309228	15	21	11	8	18	9.5
309229	16	21	11	8	18.5	9.5
309230	16	21	10	8	18.5	9
309231	16	21	10	8	18.5	9
309232	16	21	10	8	18.5	9
309233	16	21	10	8	18.5	9
309234	16	21	10	9	18.5	9.5
309235	16	21	10	9	18.5	9.5
309236	17	21	8	8	19	8
309237	18	22	8	8	20	8
309238	18	22	8	8	20	8
309239	19	22	9	9	20.5	9
309240	20	22	9	9	21	9
309241	21	22	9	8	21.5	8.5
309242	21	22	9	9	21.5	9
309243	21	24	9	10	22.5	9.5
309244	23	24	9	10	23.5	9.5
309245	23	23	9	10	23	9.5
309246	24	24	9	10	24	9.5
309247	24	24	9	10	24	9.5
309248	24	24	9	10	24	9.5
309249	25	24	9	10	24.5	9.5
309250	28	24	9	10	26	9.5
309251	28	24	9	10	26	9.5
309252	28	24	9	10	26	9.5
309253	27	24	9	11	25.5	10
309254	27	25	9	11	26	10
309255	27	27	9	11	27	10
309256	27	29	10	11	28	10.5
309257	28	29	10	11	28.5	10.5
309258	29	31	10	11	30	10.5
309259	31	32	10	11	31.5	10.5
309260	33	33	10	11	33	10.5
309261	33	34	10	11	33.5	10.5
309262	34	36	10	12	35	11
309263	34	35	10	12	34.5	11
309264	34	34	9	12	34	10.5
309265	34	37	9	12	35.5	10.5
309266	34	37	9	12	35.5	10.5
309267	33	37	9	12	35	10.5
309268	32	37	9	11	34.5	10
309269	32	38	8	11	35	9.5
309270	32	39	8	11	35.5	9.5
309271	32	39	7	11	35.5	9
309272	31	38	6	11	34.5	8.5
309273	30	38	6	11	34	8.5
309274	30	38	6	11	34	8.5
309275	31	36	6	11	33.5	8.5
309276	31	36	6	13	33.5	9.5
309277	31	36	6	13	33.5	9.5
309278	32	36	6	12	34	9
309279	32	36	6	12	34	9
309280	31	37	6	12	34	9
309281	30	37	6	12	33.5	9
309282	30	37	6	12	33.5	9
309283	30	37	6	12	33.5	9
309284	30	37	6	12	33.5	9
309285	31	37	6	12	34	9
309286	31	37	6	12	34	9
309287	31	36	6	12	33.5	9
309288	31	35	6	12	33	9
309289	30	35	6	12	32.5	9
309290	30	35	6	12	32.5	9
309291	30	35	6	12	32.5	9
309292	30	35	6	12	32.5	9
309293	30	34	5	12	32	8.5
309294	30	32	5	12	31	8.5
309295	30	32	5	12	31	8.5
309296	30	32	5	12	31	8.5
309297	30	32	5	12	31	8.5
309298	30	32	5	12	31	8.5
309299	30	32	5	12	31	8.5
309300	30	33	5	12	31.5	8.5
309301	30	33	5	12	31.5	8.5
309302	30	33	5	11	31.5	8
309303	30	32	5	11	31	8
309304	30	33	5	11	31.5	8
309305	30	33	5	11	31.5	8
309306	30	33	5	11	31.5	8
309307	31	32	5	11	31.5	8
309308	31	33	5	11	32	8
309309	30	34	5	11	32	8
309310	30	34	5	10	32	7.5
309311	29	32	5	10	30.5	7.5
309312	29	32	5	10	30.5	7.5
309313	29	33	4	9	31	6.5
309314	29	33	4	9	31	6.5
309315	28	33	2	9	30.5	5.5
309316	27	33	2	9	30	5.5
309317	27	34	2	9	30.5	5.5
309318	27	34	2	9	30.5	5.5
309319	27	34	2	9	30.5	5.5
309320	27	34	2	9	30.5	5.5
309321	27	34	2	9	30.5	5.5
309322	26	34	2	9	30	5.5
309323	28	32	2	10	30	6
309324	28	32	4	10	30	7
309325	28	32	4	10	30	7
309326	28	32	4	10	30	7
309327	27	32	4	10	29.5	7
309328	29	33	4	10	31	7
309329	28	32	4	10	30	7
309330	29	32	4	11	30.5	7.5
309331	29	32	4	11	30.5	7.5
309332	29	32	5	11	30.5	8
309333	29	32	5	11	30.5	8
309334	29	32	5	10	30.5	7.5
309335	29	32	5	10	30.5	7.5
309336	28	33	5	10	30.5	7.5
309337	31	32	5	9	31.5	7
309338	32	32	5	9	32	7
309339	30	33	4	9	31.5	6.5
309340	33	35	4	9	34	6.5
309341	34	36	4	9	35	6.5
309342	34	36	4	9	35	6.5
309343	34	34	5	10	34	7.5
309344	32	38	5	10	35	7.5
309345	32	39	6	10	35.5	8
309346	33	38	6	10	35.5	8
309347	34	38	6	10	36	8
309348	35	38	6	10	36.5	8
309349	36	38	6	10	37	8
309350	33	38	6	10	35.5	8
309351	33	38	6	10	35.5	8
309352	33	38	6	10	35.5	8
309353	33	38	6	9	35.5	7.5
309354	33	37	6	9	35	7.5
309355	34	36	7	9	35	8
309356	37	36	6	9	36.5	7.5
309357	37	36	6	9	36.5	7.5
309358	37	36	6	9	36.5	7.5
309359	35	35	6	9	35	7.5
309360	34	34	6	9	34	7.5
309361	34	33	6	9	33.5	7.5
309362	33	29	6	8	31	7
309363	34	29	6	8	31.5	7
309364	35	29	6	8	32	7
309365	35	29	6	8	32	7
309366	37	29	6	8	33	7
309367	37	32	6	8	34.5	7
309368	37	32	6	8	34.5	7
309369	37	31	6	9	34	7.5
309370	37	30	6	9	33.5	7.5
309371	37	30	6	9	33.5	7.5
309372	39	30	6	9	34.5	7.5
309373	39	31	6	11	35	8.5
309374	39	31	6	11	35	8.5
309375	39	31	6	11	35	8.5
309376	40	31	6	9	35.5	7.5
309377	40	31	6	9	35.5	7.5
309378	40	31	6	9	35.5	7.5
309379	40	32	6	9	36	7.5
309380	40	31	6	9	35.5	7.5
309381	40	31	6	9	35.5	7.5
309382	40	31	6	9	35.5	7.5
309383	41	31	6	9	36	7.5
309384	41	32	6	9	36.5	7.5
309385	40	32	6	9	36	7.5
309386	40	33	6	9	36.5	7.5
309387	40	33	6	9	36.5	7.5
309388	40	33	6	9	36.5	7.5
309389	40	33	6	9	36.5	7.5
309390	41	33	6	9	37	7.5
309391	41	34	6	9	37.5	7.5
309392	42	34	6	9	38	7.5
309393	43	34	7	9	38.5	8
309394	43	34	10	9	38.5	9.5
309395	45	34	10	9	39.5	9.5
309396	45	34	10	9	39.5	9.5
309397	45	34	10	9	39.5	9.5
309398	45	34	10	9	39.5	9.5
309399	45	34	10	9	39.5	9.5
309400	45	33	10	9	39	9.5
309401	46	33	10	9	39.5	9.5
309402	46	33	10	9	39.5	9.5
309403	46	33	10	9	39.5	9.5
309404	46	32	10	9	39	9.5
309405	46	30	10	9	38	9.5
309406	46	30	10	9	38	9.5
309407	45	30	10	9	37.5	9.5
309408	45	28	10	9	36.5	9.5
309409	45	28	10	9	36.5	9.5
309410	45	28	10	9	36.5	9.5
309411	45	28	10	9	36.5	9.5
309412	45	28	10	9	36.5	9.5
309413	45	28	10	9	36.5	9.5
309414	45	28	10	9	36.5	9.5
309415	45	29	10	9	37	9.5
309416	45	29	10	9	37	9.5
309417	46	28	10	9	37	9.5
309418	46	29	10	9	37.5	9.5
309419	46	30	10	9	38	9.5
309420	50	32	11	9	41	10
309421	50	32	11	9	41	10
309422	50	33	11	9	41.5	10
309423	48	33	11	7	40.5	9
309424	48	34	9	7	41	8
309425	48	34	10	9	41	9.5
309426	49	34	10	9	41.5	9.5
309427	49	33	10	9	41	9.5
309428	47	32	10	9	39.5	9.5
309429	47	32	10	9	39.5	9.5
309430	46	32	10	8	39	9
309431	46	32	10	8	39	9
309432	47	32	9	8	39.5	8.5
309433	47	32	9	8	39.5	8.5
309434	47	32	9	8	39.5	8.5
309435	47	32	9	8	39.5	8.5
309436	47	31	9	8	39	8.5
309437	43	31	10	8	37	9
309438	42	31	10	8	36.5	9
309439	43	30	10	8	36.5	9
309440	40	28	10	8	34	9
309441	41	27	11	8	34	9.5
309442	41	27	11	8	34	9.5
309443	41	27	10	6	34	8
309444	40	23	10	6	31.5	8
309445	40	22	9	6	31	7.5
309446	38	22	9	6	30	7.5
309447	37	22	9	6	29.5	7.5
309448	36	22	10	6	29	8
309449	34	22	10	6	28	8
309450	34	22	10	6	28	8
309451	34	22	10	6	28	8
309452	34	22	10	6	28	8
309453	34	22	10	6	28	8
309454	34	22	10	6	28	8
309455	33	21	9	6	27	7.5
309456	30	19	9	6	24.5	7.5
309457	29	19	9	6	24	7.5
309458	28	17	9	6	22.5	7.5
309459	28	17	9	6	22.5	7.5
309460	27	17	9	6	22	7.5
309461	27	17	9	6	22	7.5
309462	27	17	9	6	22	7.5
309463	26	17	9	6	21.5	7.5
309464	26	17	9	6	21.5	7.5
309465	26	16	9	6	21	7.5
309466	24	17	9	6	20.5	7.5
309467	23	14	9	6	18.5	7.5
309468	23	14	9	6	18.5	7.5
309469	23	14	9	5	18.5	7
309470	23	15	9	5	19	7
309471	23	16	9	5	19.5	7
309472	21	16	9	5	18.5	7
309473	21	15	9	3	18	6
309474	21	15	9	3	18	6
309475	21	15	9	3	18	6
309476	20	15	9	3	17.5	6
309477	20	15	9	3	17.5	6
309478	19	15	9	3	17	6
309479	19	13	10	3	16	6.5
309480	20	13	10	3	16.5	6.5
309481	21	13	10	3	17	6.5
309482	21	13	10	3	17	6.5
309483	21	13	10	3	17	6.5
309484	21	13	10	3	17	6.5
309485	21	13	10	3	17	6.5
309486	21	12	10	3	16.5	6.5
309487	21	12	9	3	16.5	6
309488	21	12	9	3	16.5	6
309489	21	12	9	3	16.5	6
309490	22	12	10	3	17	6.5
309491	22	11	10	3	16.5	6.5
309492	21	12	10	3	16.5	6.5
309493	20	12	10	3	16	6.5
309494	20	12	7	3	16	5
309495	18	12	7	3	15	5
309496	19	12	7	3	15.5	5
309497	19	12	7	3	15.5	5
309498	19	12	7	3	15.5	5
309499	20	12	7	3	16	5
309500	20	12	7	3	16	5
309501	19	12	7	3	15.5	5
309502	19	12	7	3	15.5	5
309503	19	12	7	3	15.5	5
309504	19	12	7	3	15.5	5
309505	19	12	7	3	15.5	5
309506	19	12	7	3	15.5	5
309507	19	13	7	3	16	5
309508	19	13	7	3	16	5
309509	19	13	7	3	16	5
309510	19	13	7	3	16	5
309511	19	13	7	3	16	5
309512	20	13	7	3	16.5	5
309513	20	13	7	3	16.5	5
309514	20	15	8	3	17.5	5.5
309515	21	15	8	3	18	5.5
309516	21	15	8	3	18	5.5
309517	20	14	8	3	17	5.5
309518	22	13	8	3	17.5	5.5
309519	24	12	8	3	18	5.5
309520	21	12	7	3	16.5	5
309521	21	13	9	3	17	6
309522	22	12	9	3	17	6
309523	23	12	9	3	17.5	6
309524	24	14	9	3	19	6
309525	27	14	11	1	20.5	6
309526	26	14	11	1	20	6
309527	29	14	12	2	21.5	7
309528	31	14	12	2	22.5	7
309529	32	15	12	2	23.5	7
309530	32	16	12	2	24	7
309531	32	16	12	2	24	7
309532	31	16	12	2	23.5	7
309533	33	20	15	2	26.5	8.5
309534	33	20	16	2	26.5	9
309535	33	22	16	2	27.5	9
309536	33	22	16	2	27.5	9
309537	37	24	15	2	30.5	8.5
309538	37	25	15	2	31	8.5
309539	36	25	15	1	30.5	8
309540	36	25	15	1	30.5	8
309541	33	26	14	1	29.5	7.5
309542	34	26	14	1	30	7.5
309543	34	26	14	1	30	7.5
309544	34	26	14	1	30	7.5
309545	34	26	14	1	30	7.5
309546	34	26	14	1	30	7.5
309547	34	26	14	1	30	7.5
309548	35	27	13	1	31	7
309549	35	27	13	1	31	7
309550	35	27	13	1	31	7
309551	35	27	13	1	31	7
309552	35	28	13	2	31.5	7.5
309553	35	28	13	2	31.5	7.5
309554	35	28	13	2	31.5	7.5
309555	35	29	13	3	32	8
309556	35	31	13	3	33	8
309557	35	31	13	4	33	8.5
309558	35	31	13	4	33	8.5
309559	35	31	13	4	33	8.5
309560	37	32	13	4	34.5	8.5
309561	37	32	13	4	34.5	8.5
309562	37	32	14	4	34.5	9
309563	37	32	14	4	34.5	9
309564	36	32	14	4	34	9
309565	36	32	14	4	34	9
309566	36	31	14	4	33.5	9
309567	36	32	14	4	34	9
309568	36	32	14	4	34	9
309569	36	32	14	4	34	9
309570	36	33	14	4	34.5	9
309571	36	32	14	4	34	9
309572	36	32	14	4	34	9
309573	38	32	14	4	35	9
309574	39	32	14	4	35.5	9
309575	39	33	14	4	36	9
309576	39	34	14	4	36.5	9
309577	39	35	14	4	37	9
309578	39	35	14	5	37	9.5
309579	39	35	14	5	37	9.5
309580	38	35	14	5	36.5	9.5
309581	37	36	16	5	36.5	10.5
309582	37	36	16	6	36.5	11
309583	37	36	16	7	36.5	11.5
309584	37	36	16	7	36.5	11.5
309585	37	36	16	7	36.5	11.5
309586	37	37	16	7	37	11.5
309587	37	37	16	7	37	11.5
309588	37	37	16	7	37	11.5
309589	37	37	16	8	37	12
309590	35	38	15	8	36.5	11.5
309591	37	38	15	10	37.5	12.5
309592	38	38	15	10	38	12.5
309593	38	38	15	13	38	14
309594	38	38	15	13	38	14
309595	38	38	15	13	38	14
309596	37	38	15	13	37.5	14
309597	38	38	15	13	38	14
309598	38	38	15	13	38	14
309599	38	38	15	13	38	14
309600	39	40	15	13	39.5	14
309601	39	40	15	13	39.5	14
309602	39	40	15	14	39.5	14.5
309603	41	40	15	14	40.5	14.5
309604	41	40	15	14	40.5	14.5
309605	42	41	15	15	41.5	15
309606	42	41	15	15	41.5	15
309607	42	40	15	15	41	15
309608	42	40	15	15	41	15
309609	42	41	15	15	41.5	15
309610	43	41	15	15	42	15
309611	43	41	15	15	42	15
309612	42	41	15	15	41.5	15
309613	43	41	15	15	42	15
309614	43	39	15	15	41	15
309615	47	41	15	16	44	15.5
309616	48	42	16	18	45	17
309617	48	42	16	18	45	17
309618	46	44	17	18	45	17.5
309619	46	44	17	18	45	17.5
309620	47	43	17	18	45	17.5
309621	47	43	15	18	45	16.5
309622	48	44	15	18	46	16.5
309623	51	44	15	18	47.5	16.5
309624	50	41	15	18	45.5	16.5
309625	47	42	12	18	44.5	15
309626	49	43	13	18	46	15.5
309627	46	43	12	17	44.5	14.5
309628	44	43	12	19	43.5	15.5
309629	43	42	12	19	42.5	15.5
309630	43	41	12	19	42	15.5
309631	43	41	12	19	42	15.5
309632	43	41	12	19	42	15.5
309633	41	37	9	19	39	14
309634	41	38	8	19	39.5	13.5
309635	41	36	8	19	38.5	13.5
309636	41	38	8	19	39.5	13.5
309637	37	36	8	19	36.5	13.5
309638	37	35	8	19	36	13.5
309639	37	36	8	19	36.5	13.5
309640	38	36	8	19	37	13.5
309641	38	35	8	19	36.5	13.5
309642	38	35	8	19	36.5	13.5
309643	38	35	8	19	36.5	13.5
309644	38	35	8	19	36.5	13.5
309645	38	35	8	19	36.5	13.5
309646	38	35	8	19	36.5	13.5
309647	38	35	8	19	36.5	13.5
309648	37	34	8	19	35.5	13.5
309649	37	34	8	19	35.5	13.5
309650	37	35	8	19	36	13.5
309651	37	34	8	19	35.5	13.5
309652	37	33	8	18	35	13
309653	37	33	8	19	35	13.5
309654	39	34	8	19	36.5	13.5
309655	39	34	8	18	36.5	13
309656	39	32	8	18	35.5	13
309657	40	32	9	17	36	13
309658	41	32	9	17	36.5	13
309659	41	33	9	17	37	13
309660	39	32	9	17	35.5	13
309661	39	32	9	17	35.5	13
309662	40	32	8	17	36	12.5
309663	40	32	8	17	36	12.5
309664	40	32	8	17	36	12.5
309665	40	32	8	17	36	12.5
309666	40	30	8	17	35	12.5
309667	40	29	8	17	34.5	12.5
309668	40	29	8	17	34.5	12.5
309669	40	29	8	17	34.5	12.5
309670	40	29	8	17	34.5	12.5
309671	40	29	8	17	34.5	12.5
309672	40	29	8	17	34.5	12.5
309673	38	29	8	17	33.5	12.5
309674	37	29	8	17	33	12.5
309675	37	28	8	17	32.5	12.5
309676	37	27	10	17	32	13.5
309677	37	26	10	17	31.5	13.5
309678	38	27	10	16	32.5	13
309679	38	27	9	16	32.5	12.5
309680	38	27	9	16	32.5	12.5
309681	38	27	7	16	32.5	11.5
309682	38	27	7	15	32.5	11
309683	37	27	7	14	32	10.5
309684	37	27	7	14	32	10.5
309685	37	27	7	14	32	10.5
309686	37	26	7	14	31.5	10.5
309687	37	26	7	14	31.5	10.5
309688	37	26	8	14	31.5	11
309689	37	26	8	13	31.5	10.5
309690	37	25	8	13	31	10.5
309691	36	25	8	11	30.5	9.5
309692	35	24	8	11	29.5	9.5
309693	35	24	8	8	29.5	8
309694	35	24	8	8	29.5	8
309695	35	24	8	8	29.5	8
309696	35	25	8	8	30	8
309697	34	25	8	8	29.5	8
309698	34	25	8	8	29.5	8
309699	33	26	8	8	29.5	8
309700	31	24	8	8	27.5	8
309701	31	24	8	8	27.5	8
309702	31	25	8	7	28	7.5
309703	31	25	8	7	28	7.5
309704	31	28	8	7	29.5	7.5
309705	30	27	8	6	28.5	7
309706	30	27	8	6	28.5	7
309707	30	27	8	6	28.5	7
309708	30	28	8	6	29	7
309709	30	27	8	7	28.5	7.5
309710	30	27	8	7	28.5	7.5
309711	30	27	8	7	28.5	7.5
309712	30	27	8	7	28.5	7.5
309713	28	27	8	7	27.5	7.5
309714	28	27	7	7	27.5	7
309715	23	24	7	6	23.5	6.5
309716	23	23	7	4	23	5.5
309717	23	23	7	4	23	5.5
309718	23	21	6	5	22	5.5
309719	21	21	6	5	21	5.5
309720	19	21	6	5	20	5.5
309721	19	20	6	5	19.5	5.5
309722	18	19	6	5	18.5	5.5
309723	14	19	7	6	16.5	6.5
309724	14	19	7	6	16.5	6.5
309725	14	18	7	6	16	6.5
309726	12	17	6	6	14.5	6
309727	12	17	6	6	14.5	6
309728	12	17	6	4	14.5	5
309729	12	17	6	4	14.5	5
309730	12	17	6	4	14.5	5
309731	12	17	6	4	14.5	5
309732	13	17	6	4	15	5
309733	14	16	6	4	15	5
309734	14	16	6	4	15	5
309735	15	16	6	4	15.5	5
309736	15	14	6	4	14.5	5
309737	15	14	6	4	14.5	5
309738	14	14	6	4	14	5
309739	14	13	7	4	13.5	5.5
309740	14	13	7	4	13.5	5.5
309741	14	13	7	4	13.5	5.5
309742	13	13	8	4	13	6
309743	14	13	8	5	13.5	6.5
309744	14	13	8	5	13.5	6.5
309745	14	13	8	5	13.5	6.5
309746	14	14	8	5	14	6.5
309747	16	15	8	5	15.5	6.5
309748	16	15	8	5	15.5	6.5
309749	23	15	8	5	19	6.5
309750	23	16	8	5	19.5	6.5
309751	25	17	8	6	21	7
309752	27	18	8	6	22.5	7
309753	27	20	8	5	23.5	6.5
309754	25	19	8	5	22	6.5
309755	25	20	8	5	22.5	6.5
309756	25	20	9	5	22.5	7
309757	25	20	8	5	22.5	6.5
309758	25	20	8	5	22.5	6.5
309759	26	19	8	5	22.5	6.5
309760	26	19	8	5	22.5	6.5
309761	26	19	8	5	22.5	6.5
309762	25	19	8	5	22	6.5
309763	25	19	8	5	22	6.5
309764	25	19	9	5	22	7
309765	28	20	9	5	24	7
309766	28	20	9	5	24	7
309767	28	23	9	5	25.5	7
309768	28	24	10	5	26	7.5
309769	28	24	11	5	26	8
309770	29	25	11	5	27	8
309771	29	25	12	5	27	8.5
309772	29	25	12	5	27	8.5
309773	29	25	12	5	27	8.5
309774	29	25	12	5	27	8.5
309775	31	25	12	5	28	8.5
309776	31	25	10	5	28	7.5
309777	31	25	10	5	28	7.5
309778	30	24	10	5	27	7.5
309779	30	24	10	5	27	7.5
309780	30	24	10	5	27	7.5
309781	30	23	10	5	26.5	7.5
309782	31	25	10	5	28	7.5
309783	31	25	10	5	28	7.5
309784	32	25	13	5	28.5	9
309785	32	25	12	5	28.5	8.5
309786	32	25	12	5	28.5	8.5
309787	32	25	12	5	28.5	8.5
309788	32	26	12	5	29	8.5
309789	32	26	12	5	29	8.5
309790	32	26	12	5	29	8.5
309791	32	27	12	5	29.5	8.5
309792	32	27	12	5	29.5	8.5
309793	32	25	12	5	28.5	8.5
309794	32	25	12	5	28.5	8.5
309795	32	25	12	5	28.5	8.5
309796	32	24	12	5	28	8.5
309797	32	24	12	5	28	8.5
309798	32	24	12	5	28	8.5
309799	32	24	12	5	28	8.5
309800	32	24	12	5	28	8.5
309801	32	25	12	5	28.5	8.5
309802	32	24	12	5	28	8.5
309803	31	24	12	5	27.5	8.5
309804	31	25	12	5	28	8.5
309805	31	25	12	5	28	8.5
309806	31	25	12	5	28	8.5
309807	31	25	13	5	28	9
309808	31	24	13	5	27.5	9
309809	31	24	13	5	27.5	9
309810	31	24	13	5	27.5	9
309811	31	24	13	5	27.5	9
309812	31	24	13	5	27.5	9
309813	32	24	13	5	28	9
309814	32	24	13	5	28	9
309815	33	25	13	5	29	9
309816	32	25	12	6	28.5	9
309817	32	26	12	6	29	9
309818	32	26	12	5	29	8.5
309819	32	27	12	5	29.5	8.5
309820	32	26	12	5	29	8.5
309821	32	26	12	5	29	8.5
309822	33	26	12	5	29.5	8.5
309823	33	26	11	4	29.5	7.5
309824	33	26	11	4	29.5	7.5
309825	33	26	11	4	29.5	7.5
309826	34	26	11	4	30	7.5
309827	34	26	11	4	30	7.5
309828	35	26	11	4	30.5	7.5
309829	35	26	11	4	30.5	7.5
309830	36	26	11	4	31	7.5
309831	36	26	11	4	31	7.5
309832	35	26	11	4	30.5	7.5
309833	34	26	11	5	30	8
309834	34	26	11	5	30	8
309835	33	26	11	5	29.5	8
309836	33	26	11	5	29.5	8
309837	33	26	11	5	29.5	8
309838	33	26	11	5	29.5	8
309839	33	26	10	5	29.5	7.5
309840	33	27	10	5	30	7.5
309841	33	27	10	5	30	7.5
309842	33	27	9	5	30	7
309843	32	27	9	4	29.5	6.5
309844	32	27	9	4	29.5	6.5
309845	32	27	9	4	29.5	6.5
309846	32	26	9	4	29	6.5
309847	30	25	9	4	27.5	6.5
309848	30	25	9	4	27.5	6.5
309849	23	24	9	4	23.5	6.5
309850	24	23	9	4	23.5	6.5
309851	22	22	9	3	22	6
309852	19	21	9	3	20	6
309853	19	19	9	3	19	6
309854	19	19	9	3	19	6
309855	19	18	9	3	18.5	6
309856	19	18	8	3	18.5	5.5
309857	19	18	8	3	18.5	5.5
309858	18	18	8	3	18	5.5
309859	17	18	8	3	17.5	5.5
309860	18	18	8	3	18	5.5
309861	18	18	8	3	18	5.5
309862	18	18	8	3	18	5.5
309863	18	18	8	3	18	5.5
309864	18	18	7	3	18	5
309865	15	17	7	3	16	5
309866	15	17	7	3	16	5
309867	15	14	7	3	14.5	5
309868	16	14	6	3	15	4.5
309869	16	14	5	3	15	4
309870	15	13	5	3	14	4
309871	15	13	4	3	14	3.5
309872	15	13	4	3	14	3.5
309873	15	13	4	3	14	3.5
309874	15	13	4	3	14	3.5
309875	13	13	4	3	13	3.5
309876	13	13	4	3	13	3.5
309877	13	13	4	3	13	3.5
309878	13	13	4	3	13	3.5
309879	13	13	4	3	13	3.5
309880	13	14	4	3	13.5	3.5
309881	13	15	4	3	14	3.5
309882	12	13	4	3	12.5	3.5
309883	14	15	5	3	14.5	4
309884	15	17	2	5	16	3.5
309885	15	17	2	6	16	4
309886	18	18	2	6	18	4
309887	21	19	2	6	20	4
309888	22	18	2	6	20	4
309889	23	18	2	6	20.5	4
309890	23	18	2	6	20.5	4
309891	25	20	2	6	22.5	4
309892	25	21	2	6	23	4
309893	30	20	2	6	25	4
309894	32	22	3	7	27	5
309895	32	22	3	9	27	6
309896	32	23	3	9	27.5	6
309897	32	23	3	9	27.5	6
309898	33	24	3	9	28.5	6
309899	33	23	3	9	28	6
309900	33	23	3	9	28	6
309901	34	23	3	9	28.5	6
309902	35	23	3	9	29	6
309903	35	23	3	9	29	6
309904	36	22	3	9	29	6
309905	36	22	3	9	29	6
309906	36	22	4	9	29	6.5
309907	36	22	3	9	29	6
309908	36	22	3	9	29	6
309909	36	22	3	8	29	5.5
309910	36	22	3	8	29	5.5
309911	36	22	3	8	29	5.5
309912	36	23	3	8	29.5	5.5
309913	36	23	3	8	29.5	5.5
309914	37	23	3	8	30	5.5
309915	37	22	3	8	29.5	5.5
309916	37	22	3	7	29.5	5
309917	37	21	3	7	29	5
309918	37	21	3	7	29	5
309919	36	20	3	7	28	5
309920	37	20	3	7	28.5	5
309921	37	20	3	7	28.5	5
309922	35	20	3	7	27.5	5
309923	35	20	3	7	27.5	5
309924	35	20	3	7	27.5	5
309925	35	20	3	7	27.5	5
309926	34	20	3	7	27	5
309927	34	20	3	7	27	5
309928	34	20	3	7	27	5
309929	34	21	3	7	27.5	5
309930	33	21	3	7	27	5
309931	33	22	3	7	27.5	5
309932	33	23	3	7	28	5
309933	33	25	3	6	29	4.5
309934	33	25	3	6	29	4.5
309935	33	25	3	6	29	4.5
309936	33	25	3	6	29	4.5
309937	33	25	3	6	29	4.5
309938	34	25	3	6	29.5	4.5
309939	34	25	3	6	29.5	4.5
309940	34	24	3	6	29	4.5
309941	34	24	3	6	29	4.5
309942	34	24	3	6	29	4.5
309943	34	24	3	6	29	4.5
309944	34	24	3	7	29	5
309945	34	24	3	7	29	5
309946	35	24	3	7	29.5	5
309947	36	26	5	7	31	6
309948	36	26	5	7	31	6
309949	36	26	5	7	31	6
309950	35	26	5	7	30.5	6
309951	35	26	5	7	30.5	6
309952	35	26	5	7	30.5	6
309953	35	26	5	7	30.5	6
309954	35	27	5	7	31	6
309955	35	27	5	7	31	6
309956	35	28	5	7	31.5	6
309957	35	28	5	7	31.5	6
309958	36	28	5	7	32	6
309959	36	28	5	7	32	6
309960	35	28	5	7	31.5	6
309961	35	28	5	8	31.5	6.5
309962	35	28	5	8	31.5	6.5
309963	35	28	5	8	31.5	6.5
309964	35	28	5	8	31.5	6.5
309965	35	28	5	8	31.5	6.5
309966	35	28	5	8	31.5	6.5
309967	35	28	5	8	31.5	6.5
309968	34	27	5	8	30.5	6.5
309969	34	27	5	9	30.5	7
309970	34	27	6	9	30.5	7.5
309971	34	27	6	9	30.5	7.5
309972	34	27	6	9	30.5	7.5
309973	34	28	6	9	31	7.5
309974	34	28	6	9	31	7.5
309975	34	28	6	9	31	7.5
309976	34	28	6	9	31	7.5
309977	34	28	6	9	31	7.5
309978	34	28	6	9	31	7.5
309979	34	28	6	9	31	7.5
309980	34	27	6	9	30.5	7.5
309981	34	26	6	9	30	7.5
309982	34	25	7	9	29.5	8
309983	31	24	6	9	27.5	7.5
309984	30	22	6	7	26	6.5
309985	30	22	6	6	26	6
309986	27	21	6	6	24	6
309987	25	20	6	6	22.5	6
309988	24	20	6	6	22	6
309989	23	20	6	6	21.5	6
309990	26	20	6	6	23	6
309991	25	18	6	6	21.5	6
309992	26	17	6	6	21.5	6
309993	22	18	7	6	20	6.5
309994	20	16	6	5	18	5.5
309995	20	17	6	3	18.5	4.5
309996	19	16	6	3	17.5	4.5
309997	21	15	6	3	18	4.5
309998	21	15	6	3	18	4.5
309999	21	15	6	3	18	4.5
310000	21	15	5	3	18	4
310001	20	15	5	3	17.5	4
310002	20	15	6	3	17.5	4.5
310003	21	17	6	3	19	4.5
310004	22	18	6	3	20	4.5
310005	25	21	7	4	23	5.5
310006	25	24	7	4	24.5	5.5
310007	27	27	9	4	27	6.5
310008	29	28	9	4	28.5	6.5
310009	29	28	9	4	28.5	6.5
310010	31	29	9	4	30	6.5
310011	32	32	11	4	32	7.5
310012	34	31	11	4	32.5	7.5
310013	34	31	11	4	32.5	7.5
310014	33	31	11	4	32	7.5
310015	33	32	11	4	32.5	7.5
310016	32	33	11	4	32.5	7.5
310017	32	33	11	4	32.5	7.5
310018	32	34	11	4	33	7.5
310019	32	34	11	4	33	7.5
310020	32	34	11	4	33	7.5
310021	32	34	11	4	33	7.5
310022	32	34	11	4	33	7.5
310023	32	34	11	4	33	7.5
310024	32	34	11	4	33	7.5
310025	33	35	11	4	34	7.5
310026	34	35	11	4	34.5	7.5
310027	34	35	11	4	34.5	7.5
310028	34	35	11	4	34.5	7.5
310029	34	34	11	4	34	7.5
310030	35	34	11	4	34.5	7.5
310031	35	33	11	4	34	7.5
310032	35	32	11	4	33.5	7.5
310033	36	30	11	4	33	7.5
310034	36	31	11	4	33.5	7.5
310035	36	31	11	4	33.5	7.5
310036	36	31	11	4	33.5	7.5
310037	36	31	11	4	33.5	7.5
310038	35	31	11	4	33	7.5
310039	35	31	12	4	33	8
310040	38	31	13	4	34.5	8.5
310041	40	31	13	4	35.5	8.5
310042	40	31	13	4	35.5	8.5
310043	40	32	13	4	36	8.5
310044	40	32	13	3	36	8
310045	40	32	13	3	36	8
310046	39	32	14	4	35.5	9
310047	39	30	12	4	34.5	8
310048	39	30	12	4	34.5	8
310049	39	30	12	4	34.5	8
310050	39	31	12	4	35	8
310051	39	31	12	4	35	8
310052	39	31	12	4	35	8
310053	39	31	12	4	35	8
310054	39	30	12	4	34.5	8
310055	39	30	12	4	34.5	8
310056	39	29	12	4	34	8
310057	39	30	12	4	34.5	8
310058	38	30	12	4	34	8
310059	38	30	12	4	34	8
310060	38	30	12	4	34	8
310061	39	30	12	3	34.5	7.5
310062	39	31	12	3	35	7.5
310063	41	32	12	3	36.5	7.5
310064	41	32	12	3	36.5	7.5
310065	41	32	12	3	36.5	7.5
310066	41	32	12	3	36.5	7.5
310067	41	34	13	3	37.5	8
310068	41	34	13	3	37.5	8
310069	42	34	13	3	38	8
310070	42	34	12	3	38	7.5
310071	42	35	12	3	38.5	7.5
310072	42	35	12	3	38.5	7.5
310073	43	34	12	3	38.5	7.5
310074	43	34	12	3	38.5	7.5
310075	43	34	12	3	38.5	7.5
310076	43	34	12	3	38.5	7.5
310077	43	34	12	3	38.5	7.5
310078	43	34	12	3	38.5	7.5
310079	43	34	12	3	38.5	7.5
310080	43	34	12	3	38.5	7.5
310081	43	34	12	3	38.5	7.5
310082	43	34	11	3	38.5	7
310083	43	35	11	3	39	7
310084	42	35	11	3	38.5	7
310085	41	35	11	3	38	7
310086	41	35	11	3	38	7
310087	40	35	11	3	37.5	7
310088	40	35	11	4	37.5	7.5
310089	40	37	11	4	38.5	7.5
310090	37	37	11	4	37	7.5
310091	36	37	11	4	36.5	7.5
310092	35	37	11	4	36	7.5
310093	34	36	10	4	35	7
310094	34	35	10	4	34.5	7
310095	34	34	10	5	34	7.5
310096	34	36	10	5	35	7.5
310097	32	36	10	6	34	8
310098	32	36	10	6	34	8
310099	32	37	10	6	34.5	8
310100	32	36	10	6	34	8
310101	32	36	10	6	34	8
310102	32	37	9	6	34.5	7.5
310103	31	35	9	6	33	7.5
310104	29	34	9	7	31.5	8
310105	26	31	8	6	28.5	7
310106	26	29	8	6	27.5	7
310107	24	25	6	6	24.5	6
310108	22	25	6	6	23.5	6
310109	22	25	6	6	23.5	6
310110	20	24	6	6	22	6
310111	19	22	4	6	20.5	5
310112	17	22	4	6	19.5	5
310113	16	22	4	6	19	5
310114	16	22	4	7	19	5.5
310115	16	22	4	7	19	5.5
310116	16	21	4	7	18.5	5.5
310117	16	20	4	7	18	5.5
310118	16	20	4	7	18	5.5
310119	16	20	5	7	18	6
310120	17	22	5	7	19.5	6
310121	16	22	5	7	19	6
310122	16	23	5	7	19.5	6
310123	16	23	5	7	19.5	6
310124	16	23	5	7	19.5	6
310125	17	23	5	7	20	6
310126	17	23	5	7	20	6
310127	17	23	5	7	20	6
310128	16	23	5	7	19.5	6
310129	16	23	5	7	19.5	6
310130	15	23	5	7	19	6
310131	15	23	5	7	19	6
310132	15	23	5	7	19	6
310133	14	22	5	7	18	6
310134	14	22	5	7	18	6
310135	14	22	5	7	18	6
310136	15	22	5	7	18.5	6
310137	16	22	5	7	19	6
310138	16	23	5	7	19.5	6
310139	16	23	4	7	19.5	5.5
310140	13	23	5	7	18	6
310141	11	23	5	7	17	6
310142	11	23	5	7	17	6
310143	11	22	5	7	16.5	6
310144	11	22	5	7	16.5	6
310145	11	22	5	7	16.5	6
310146	12	22	4	6	17	5
310147	11	23	4	6	17	5
310148	11	23	4	6	17	5
310149	11	24	4	6	17.5	5
310150	12	23	5	6	17.5	5.5
310151	12	23	5	6	17.5	5.5
310152	12	23	5	6	17.5	5.5
310153	12	23	5	6	17.5	5.5
310154	12	24	5	6	18	5.5
310155	13	24	5	6	18.5	5.5
310156	13	24	5	6	18.5	5.5
310157	13	23	5	6	18	5.5
310158	13	23	5	6	18	5.5
310159	13	23	5	6	18	5.5
310160	13	23	5	6	18	5.5
310161	12	23	5	6	17.5	5.5
310162	12	22	5	6	17	5.5
310163	10	22	5	6	16	5.5
310164	11	22	5	6	16.5	5.5
310165	11	22	5	6	16.5	5.5
310166	12	22	5	6	17	5.5
310167	13	20	4	6	16.5	5
310168	13	20	4	6	16.5	5
310169	12	20	4	5	16	4.5
310170	12	20	4	5	16	4.5
310171	12	19	4	5	15.5	4.5
310172	12	19	4	5	15.5	4.5
310173	11	20	4	5	15.5	4.5
310174	11	20	4	5	15.5	4.5
310175	11	20	4	5	15.5	4.5
310176	11	20	4	5	15.5	4.5
310177	11	20	4	5	15.5	4.5
310178	12	22	4	5	17	4.5
310179	12	22	4	5	17	4.5
310180	13	23	4	5	18	4.5
310181	14	23	4	5	18.5	4.5
310182	16	24	4	5	20	4.5
310183	16	23	4	5	19.5	4.5
310184	16	23	4	5	19.5	4.5
310185	16	23	4	5	19.5	4.5
310186	16	23	4	5	19.5	4.5
310187	16	23	4	5	19.5	4.5
310188	16	23	4	4	19.5	4
310189	16	21	4	4	18.5	4
310190	16	21	6	4	18.5	5
310191	16	21	6	4	18.5	5
310192	16	21	6	4	18.5	5
310193	16	21	7	4	18.5	5.5
310194	16	21	7	4	18.5	5.5
310195	16	21	7	3	18.5	5
310196	16	19	7	3	17.5	5
310197	16	19	7	2	17.5	4.5
310198	16	19	7	2	17.5	4.5
310199	16	18	7	2	17	4.5
310200	16	18	7	2	17	4.5
310201	16	18	7	2	17	4.5
310202	16	18	7	2	17	4.5
310203	16	18	7	2	17	4.5
310204	16	18	7	2	17	4.5
310205	16	18	7	2	17	4.5
310206	16	17	7	2	16.5	4.5
310207	16	17	7	2	16.5	4.5
310208	17	17	7	2	17	4.5
310209	17	17	7	2	17	4.5
310210	17	17	7	2	17	4.5
310211	17	16	7	2	16.5	4.5
310212	17	16	7	2	16.5	4.5
310213	17	16	7	2	16.5	4.5
310214	18	16	7	1	17	4
310215	18	16	7	2	17	4.5
310216	18	18	7	2	18	4.5
310217	18	18	7	2	18	4.5
310218	19	18	7	2	18.5	4.5
310219	19	18	6	2	18.5	4
310220	18	16	7	2	17	4.5
310221	18	16	7	2	17	4.5
310222	18	15	7	2	16.5	4.5
310223	18	14	7	2	16	4.5
310224	18	14	7	2	16	4.5
310225	16	14	7	2	15	4.5
310226	17	14	7	2	15.5	4.5
310227	17	14	7	2	15.5	4.5
310228	18	14	7	2	16	4.5
310229	18	15	7	2	16.5	4.5
310230	18	15	7	2	16.5	4.5
310231	24	15	7	2	19.5	4.5
310232	26	15	7	2	20.5	4.5
310233	26	15	7	2	20.5	4.5
310234	26	15	7	2	20.5	4.5
310235	26	16	7	2	21	4.5
310236	25	16	7	2	20.5	4.5
310237	24	16	8	2	20	5
310238	24	15	8	3	19.5	5.5
310239	24	15	8	3	19.5	5.5
310240	24	17	6	4	20.5	5
310241	24	17	6	4	20.5	5
310242	24	17	6	4	20.5	5
310243	24	18	6	4	21	5
310244	24	18	6	4	21	5
310245	24	18	6	4	21	5
310246	23	18	6	4	20.5	5
310247	23	17	6	5	20	5.5
310248	23	17	7	5	20	6
310249	23	16	7	5	19.5	6
310250	22	16	6	5	19	5.5
310251	22	16	6	5	19	5.5
310252	22	17	6	5	19.5	5.5
310253	22	17	6	5	19.5	5.5
310254	22	16	6	5	19	5.5
310255	20	16	6	5	18	5.5
310256	20	16	5	5	18	5
310257	21	16	6	5	18.5	5.5
310258	21	16	6	5	18.5	5.5
310259	21	16	6	5	18.5	5.5
310260	21	16	6	5	18.5	5.5
310261	21	16	6	5	18.5	5.5
310262	21	16	6	5	18.5	5.5
310263	21	15	6	5	18	5.5
310264	22	15	6	5	18.5	5.5
310265	22	15	6	5	18.5	5.5
310266	22	15	6	5	18.5	5.5
310267	21	15	6	5	18	5.5
310268	25	15	6	5	20	5.5
310269	25	16	6	5	20.5	5.5
310270	26	17	6	5	21.5	5.5
310271	26	17	6	5	21.5	5.5
310272	27	17	6	5	22	5.5
310273	27	16	6	5	21.5	5.5
310274	27	16	6	5	21.5	5.5
310275	27	17	6	5	22	5.5
310276	27	17	6	5	22	5.5
310277	27	17	6	5	22	5.5
310278	27	15	6	5	21	5.5
310279	29	16	7	5	22.5	6
310280	28	15	7	5	21.5	6
310281	29	15	7	6	22	6.5
310282	28	14	7	6	21	6.5
310283	30	14	7	6	22	6.5
310284	32	16	7	6	24	6.5
310285	32	18	7	6	25	6.5
310286	33	18	7	6	25.5	6.5
310287	33	18	7	6	25.5	6.5
310288	33	19	7	6	26	6.5
310289	33	19	7	6	26	6.5
310290	33	21	5	6	27	5.5
310291	34	21	5	6	27.5	5.5
310292	34	21	6	6	27.5	6
310293	34	21	5	6	27.5	5.5
310294	36	22	5	6	29	5.5
310295	36	22	5	6	29	5.5
310296	36	22	5	7	29	6
310297	37	22	5	7	29.5	6
310298	37	22	5	7	29.5	6
310299	37	22	5	7	29.5	6
310300	37	22	5	7	29.5	6
310301	37	24	5	7	30.5	6
310302	37	24	5	7	30.5	6
310303	37	24	5	7	30.5	6
310304	37	24	5	6	30.5	5.5
310305	38	24	6	6	31	6
310306	38	24	6	6	31	6
310307	38	24	6	6	31	6
310308	37	24	6	6	30.5	6
310309	37	25	6	6	31	6
310310	37	25	6	6	31	6
310311	37	25	6	6	31	6
310312	37	25	6	6	31	6
310313	37	25	6	6	31	6
310314	36	25	6	6	30.5	6
310315	36	27	6	5	31.5	5.5
310316	36	25	6	5	30.5	5.5
310317	36	24	6	5	30	5.5
310318	36	24	6	6	30	6
310319	36	24	6	6	30	6
310320	36	24	5	6	30	5.5
310321	36	24	5	6	30	5.5
310322	36	24	5	6	30	5.5
310323	36	24	5	6	30	5.5
310324	36	24	5	6	30	5.5
310325	36	24	5	6	30	5.5
310326	35	24	5	6	29.5	5.5
310327	35	24	5	6	29.5	5.5
310328	34	24	5	6	29	5.5
310329	34	23	5	6	28.5	5.5
310330	35	23	5	6	29	5.5
310331	30	23	5	6	26.5	5.5
310332	29	23	5	6	26	5.5
310333	29	23	5	6	26	5.5
310334	29	24	5	6	26.5	5.5
310335	29	23	5	6	26	5.5
310336	30	23	6	6	26.5	6
310337	30	23	5	6	26.5	5.5
310338	31	23	5	6	27	5.5
310339	31	23	5	6	27	5.5
310340	31	22	5	5	26.5	5
310341	31	23	5	5	27	5
310342	31	23	5	5	27	5
310343	32	22	5	5	27	5
310344	32	22	5	5	27	5
310345	32	22	5	5	27	5
310346	32	23	5	5	27.5	5
310347	32	23	5	4	27.5	4.5
310348	32	23	5	4	27.5	4.5
310349	34	24	4	4	29	4
310350	34	24	4	4	29	4
310351	35	24	4	4	29.5	4
310352	35	23	4	4	29	4
310353	35	23	4	4	29	4
310354	36	23	5	4	29.5	4.5
310355	36	23	5	4	29.5	4.5
310356	36	23	5	4	29.5	4.5
310357	35	23	5	4	29	4.5
310358	35	24	5	4	29.5	4.5
310359	35	24	5	5	29.5	5
310360	37	24	5	6	30.5	5.5
310361	37	24	5	6	30.5	5.5
310362	38	25	5	6	31.5	5.5
310363	38	25	5	6	31.5	5.5
310364	37	25	5	6	31	5.5
310365	37	25	5	6	31	5.5
310366	36	25	5	6	30.5	5.5
310367	36	26	5	6	31	5.5
310368	33	27	5	6	30	5.5
310369	33	26	5	6	29.5	5.5
310370	32	25	5	6	28.5	5.5
310371	32	25	5	6	28.5	5.5
310372	31	25	5	6	28	5.5
310373	31	25	5	6	28	5.5
310374	31	25	5	5	28	5
310375	31	27	5	5	29	5
310376	31	27	5	5	29	5
310377	31	27	5	5	29	5
310378	30	27	5	5	28.5	5
310379	28	26	6	5	27	5.5
310380	28	27	6	5	27.5	5.5
310381	26	27	6	5	26.5	5.5
310382	25	27	6	5	26	5.5
310383	23	26	6	5	24.5	5.5
310384	21	25	6	5	23	5.5
310385	21	23	6	5	22	5.5
310386	21	23	6	5	22	5.5
310387	21	23	6	5	22	5.5
310388	23	23	6	5	23	5.5
310389	23	24	6	5	23.5	5.5
310390	24	23	6	5	23.5	5.5
310391	23	24	6	5	23.5	5.5
310392	24	24	5	6	24	5.5
310393	24	24	5	6	24	5.5
310394	22	23	5	6	22.5	5.5
310395	22	22	5	6	22	5.5
310396	22	25	5	5	23.5	5
310397	21	27	5	5	24	5
310398	21	27	5	5	24	5
310399	21	27	5	5	24	5
310400	21	27	5	5	24	5
310401	21	27	5	5	24	5
310402	22	26	5	5	24	5
310403	23	29	6	6	26	6
310404	24	30	6	6	27	6
310405	23	30	5	6	26.5	5.5
310406	28	32	5	6	30	5.5
310407	28	34	5	7	31	6
310408	29	34	5	7	31.5	6
310409	30	33	5	7	31.5	6
310410	30	34	5	8	32	6.5
310411	30	33	5	8	31.5	6.5
310412	30	33	5	8	31.5	6.5
310413	30	35	5	8	32.5	6.5
310414	32	35	5	8	33.5	6.5
310415	32	34	5	9	33	7
310416	32	34	5	9	33	7
310417	32	34	5	9	33	7
310418	31	34	5	8	32.5	6.5
310419	32	34	6	8	33	7
310420	32	34	6	8	33	7
310421	32	34	6	8	33	7
310422	32	34	6	8	33	7
310423	32	34	6	8	33	7
310424	32	34	6	8	33	7
310425	32	34	7	8	33	7.5
310426	32	34	7	8	33	7.5
310427	32	34	7	8	33	7.5
310428	32	34	7	8	33	7.5
310429	32	34	7	8	33	7.5
310430	31	34	7	8	32.5	7.5
310431	32	34	7	8	33	7.5
310432	31	34	7	8	32.5	7.5
310433	31	34	7	8	32.5	7.5
310434	31	33	7	8	32	7.5
310435	31	33	7	8	32	7.5
310436	30	33	6	8	31.5	7
310437	30	33	6	8	31.5	7
310438	30	33	6	7	31.5	6.5
310439	30	33	6	7	31.5	6.5
310440	30	32	6	7	31	6.5
310441	30	31	6	7	30.5	6.5
310442	30	31	6	7	30.5	6.5
310443	29	31	6	7	30	6.5
310444	29	31	6	7	30	6.5
310445	29	31	6	7	30	6.5
310446	29	30	6	7	29.5	6.5
310447	30	30	6	7	30	6.5
310448	30	30	6	7	30	6.5
310449	28	29	6	7	28.5	6.5
310450	28	29	6	7	28.5	6.5
310451	27	30	6	8	28.5	7
310452	27	30	6	8	28.5	7
310453	27	30	6	8	28.5	7
310454	26	30	5	8	28	6.5
310455	26	30	5	8	28	6.5
310456	27	30	5	8	28.5	6.5
310457	27	30	5	8	28.5	6.5
310458	27	29	5	8	28	6.5
310459	27	29	5	7	28	6
310460	28	30	7	6	29	6.5
310461	28	30	7	6	29	6.5
310462	27	29	7	6	28	6.5
310463	27	29	7	6	28	6.5
310464	27	29	7	6	28	6.5
310465	27	29	7	6	28	6.5
310466	27	29	7	6	28	6.5
310467	27	30	7	6	28.5	6.5
310468	26	29	7	6	27.5	6.5
310469	26	29	8	7	27.5	7.5
310470	26	29	8	8	27.5	8
310471	26	29	8	8	27.5	8
310472	26	29	8	8	27.5	8
310473	26	29	8	8	27.5	8
310474	26	29	8	8	27.5	8
310475	26	26	8	8	26	8
310476	27	26	8	8	26.5	8
310477	27	26	8	9	26.5	8.5
310478	27	26	8	9	26.5	8.5
310479	28	26	6	9	27	7.5
310480	28	25	7	9	26.5	8
310481	28	25	7	9	26.5	8
310482	28	25	7	9	26.5	8
310483	28	22	7	9	25	8
310484	28	21	7	9	24.5	8
310485	28	21	7	9	24.5	8
310486	28	21	7	9	24.5	8
310487	28	21	7	9	24.5	8
310488	27	21	7	9	24	8
310489	27	20	7	9	23.5	8
310490	26	19	7	9	22.5	8
310491	26	18	7	9	22	8
310492	25	18	7	8	21.5	7.5
310493	25	18	7	8	21.5	7.5
310494	24	18	7	8	21	7.5
310495	24	19	7	8	21.5	7.5
310496	24	19	7	8	21.5	7.5
310497	24	17	7	8	20.5	7.5
310498	24	18	8	8	21	8
310499	24	18	8	8	21	8
310500	24	18	8	8	21	8
310501	24	17	8	8	20.5	8
310502	24	19	8	8	21.5	8
310503	23	16	7	7	19.5	7
310504	22	17	7	7	19.5	7
310505	22	17	7	7	19.5	7
310506	17	15	7	7	16	7
310507	17	14	7	6	15.5	6.5
310508	16	14	7	6	15	6.5
310509	15	15	7	6	15	6.5
310510	16	14	7	5	15	6
310511	18	16	7	5	17	6
310512	19	18	7	5	18.5	6
310513	20	16	7	5	18	6
310514	18	17	7	5	17.5	6
310515	19	17	7	4	18	5.5
310516	22	17	7	4	19.5	5.5
310517	22	18	7	4	20	5.5
310518	23	18	7	4	20.5	5.5
310519	22	20	6	4	21	5
310520	22	20	6	4	21	5
310521	22	20	6	4	21	5
310522	22	20	6	4	21	5
310523	22	20	6	4	21	5
310524	22	20	6	4	21	5
310525	23	21	5	4	22	4.5
310526	23	21	5	4	22	4.5
310527	23	21	5	4	22	4.5
310528	23	21	5	4	22	4.5
310529	23	21	5	4	22	4.5
310530	23	20	5	5	21.5	5
310531	21	20	5	5	20.5	5
310532	21	21	6	5	21	5.5
310533	21	21	6	5	21	5.5
310534	21	22	8	5	21.5	6.5
310535	21	23	8	4	22	6
310536	21	23	8	5	22	6.5
310537	21	23	8	5	22	6.5
310538	20	24	8	5	22	6.5
310539	20	24	8	4	22	6
310540	20	24	8	5	22	6.5
310541	20	24	8	5	22	6.5
310542	20	24	8	5	22	6.5
310543	20	24	8	5	22	6.5
310544	20	24	8	5	22	6.5
310545	20	24	8	5	22	6.5
310546	20	24	8	5	22	6.5
310547	19	24	8	5	21.5	6.5
310548	19	24	8	5	21.5	6.5
310549	19	24	8	6	21.5	7
310550	19	24	8	6	21.5	7
310551	19	23	8	5	21	6.5
310552	19	23	8	5	21	6.5
310553	19	23	8	5	21	6.5
310554	19	23	8	5	21	6.5
310555	20	23	8	5	21.5	6.5
310556	20	23	8	5	21.5	6.5
310557	20	23	8	5	21.5	6.5
310558	22	24	8	5	23	6.5
310559	22	26	8	5	24	6.5
310560	19	25	6	5	22	5.5
310561	22	25	6	5	23.5	5.5
310562	22	25	6	5	23.5	5.5
310563	23	25	6	5	24	5.5
310564	23	25	6	5	24	5.5
310565	23	26	6	4	24.5	5
310566	23	26	7	4	24.5	5.5
310567	23	25	7	4	24	5.5
310568	23	25	7	5	24	6
310569	23	25	6	5	24	5.5
310570	23	25	6	4	24	5
310571	24	25	6	4	24.5	5
310572	24	25	6	4	24.5	5
310573	24	25	6	4	24.5	5
310574	24	25	6	5	24.5	5.5
310575	24	25	6	5	24.5	5.5
310576	23	25	6	5	24	5.5
310577	24	25	6	4	24.5	5
310578	24	25	7	4	24.5	5.5
310579	23	25	7	4	24	5.5
310580	24	25	6	4	24.5	5
310581	25	25	6	4	25	5
310582	25	25	6	4	25	5
310583	25	25	6	4	25	5
310584	25	25	6	4	25	5
310585	25	25	6	4	25	5
310586	24	26	6	4	25	5
310587	24	26	6	4	25	5
310588	23	26	6	4	24.5	5
310589	23	26	6	6	24.5	6
310590	23	26	6	6	24.5	6
310591	24	26	6	7	25	6.5
310592	25	26	6	7	25.5	6.5
310593	25	26	6	7	25.5	6.5
310594	25	27	6	7	26	6.5
310595	25	26	6	7	25.5	6.5
310596	25	26	6	7	25.5	6.5
310597	25	26	6	7	25.5	6.5
310598	25	26	5	7	25.5	6
310599	25	25	5	7	25	6
310600	25	25	5	7	25	6
310601	25	25	5	7	25	6
310602	25	23	5	7	24	6
310603	25	23	5	7	24	6
310604	25	21	5	7	23	6
310605	26	22	5	7	24	6
310606	26	22	5	7	24	6
310607	26	21	5	7	23.5	6
310608	26	21	5	7	23.5	6
310609	26	20	5	7	23	6
310610	25	20	5	7	22.5	6
310611	23	18	5	7	20.5	6
310612	22	17	5	7	19.5	6
310613	21	17	5	7	19	6
310614	22	16	5	7	19	6
310615	21	17	5	7	19	6
310616	18	17	5	8	17.5	6.5
310617	18	16	5	8	17	6.5
310618	17	16	5	8	16.5	6.5
310619	17	15	5	8	16	6.5
310620	17	15	5	8	16	6.5
310621	18	14	5	8	16	6.5
310622	18	14	5	8	16	6.5
310623	19	14	5	8	16.5	6.5
310624	19	14	5	8	16.5	6.5
310625	19	13	5	8	16	6.5
310626	19	13	5	8	16	6.5
310627	20	13	5	8	16.5	6.5
310628	21	14	5	8	17.5	6.5
310629	21	14	5	8	17.5	6.5
310630	21	15	5	8	18	6.5
310631	21	15	5	8	18	6.5
310632	21	16	4	7	18.5	5.5
310633	21	16	4	7	18.5	5.5
310634	21	15	2	7	18	4.5
310635	21	14	2	7	17.5	4.5
310636	21	15	2	7	18	4.5
310637	21	16	2	7	18.5	4.5
310638	21	15	2	7	18	4.5
310639	21	15	2	7	18	4.5
310640	21	15	2	7	18	4.5
310641	21	15	2	7	18	4.5
310642	21	16	2	7	18.5	4.5
310643	21	17	2	7	19	4.5
310644	21	17	2	7	19	4.5
310645	21	17	4	7	19	5.5
310646	21	17	4	7	19	5.5
310647	22	17	4	7	19.5	5.5
310648	22	17	4	7	19.5	5.5
310649	22	17	4	6	19.5	5
310650	22	17	4	6	19.5	5
310651	26	17	4	6	21.5	5
310652	25	17	4	6	21	5
310653	25	17	4	6	21	5
310654	25	17	4	6	21	5
310655	27	17	4	6	22	5
310656	26	17	4	8	21.5	6
310657	26	18	4	8	22	6
310658	25	19	4	8	22	6
310659	25	17	6	8	21	7
310660	25	17	6	8	21	7
310661	22	17	6	8	19.5	7
310662	23	18	7	8	20.5	7.5
310663	22	18	7	8	20	7.5
310664	22	18	7	8	20	7.5
310665	22	17	7	8	19.5	7.5
310666	22	17	6	8	19.5	7
310667	22	16	6	8	19	7
310668	22	16	6	7	19	6.5
310669	22	16	6	7	19	6.5
310670	22	16	6	7	19	6.5
310671	21	16	6	7	18.5	6.5
310672	22	16	7	7	19	7
310673	22	16	7	7	19	7
310674	22	17	7	6	19.5	6.5
310675	22	17	7	6	19.5	6.5
310676	22	17	7	6	19.5	6.5
310677	21	17	7	6	19	6.5
310678	23	17	6	6	20	6
310679	25	17	6	6	21	6
310680	24	17	6	6	20.5	6
310681	23	17	7	6	20	6.5
310682	23	17	7	6	20	6.5
310683	24	17	7	6	20.5	6.5
310684	24	17	7	6	20.5	6.5
310685	24	17	7	6	20.5	6.5
310686	24	16	7	6	20	6.5
310687	23	16	7	3	19.5	5
310688	24	16	7	4	20	5.5
310689	24	16	7	4	20	5.5
310690	24	16	7	4	20	5.5
310691	23	16	7	4	19.5	5.5
310692	23	16	7	3	19.5	5
310693	22	15	7	3	18.5	5
310694	22	15	7	3	18.5	5
310695	22	15	7	3	18.5	5
310696	22	15	7	3	18.5	5
310697	22	15	7	3	18.5	5
310698	22	15	7	3	18.5	5
310699	22	15	7	3	18.5	5
310700	22	16	7	3	19	5
310701	22	16	7	3	19	5
310702	22	16	7	3	19	5
310703	22	16	7	3	19	5
310704	23	16	7	3	19.5	5
310705	22	15	7	3	18.5	5
310706	22	15	7	3	18.5	5
310707	22	15	7	3	18.5	5
310708	22	15	10	3	18.5	6.5
310709	23	15	10	4	19	7
310710	24	15	11	4	19.5	7.5
310711	24	15	11	4	19.5	7.5
310712	24	14	11	4	19	7.5
310713	24	14	11	4	19	7.5
310714	23	14	11	4	18.5	7.5
310715	23	13	11	4	18	7.5
310716	23	13	11	3	18	7
310717	23	13	11	3	18	7
310718	23	13	11	3	18	7
310719	23	14	11	3	18.5	7
310720	23	15	11	3	19	7
310721	22	15	11	3	18.5	7
310722	23	15	11	3	19	7
310723	22	15	11	3	18.5	7
310724	22	15	11	3	18.5	7
310725	21	16	11	3	18.5	7
310726	21	16	11	3	18.5	7
310727	20	16	11	3	18	7
310728	19	15	11	3	17	7
310729	19	15	11	3	17	7
310730	19	13	11	3	16	7
310731	19	13	11	3	16	7
310732	19	12	11	3	15.5	7
310733	20	12	11	3	16	7
310734	21	12	11	3	16.5	7
310735	21	12	11	3	16.5	7
310736	21	12	11	3	16.5	7
310737	21	11	11	3	16	7
310738	21	11	11	3	16	7
310739	21	11	11	4	16	7.5
310740	21	11	11	4	16	7.5
310741	21	11	12	4	16	8
310742	21	10	12	4	15.5	8
310743	21	9	12	4	15	8
310744	21	9	12	4	15	8
310745	21	11	10	4	16	7
310746	21	11	10	4	16	7
310747	21	11	10	4	16	7
310748	22	11	10	4	16.5	7
310749	22	11	10	4	16.5	7
310750	22	11	10	4	16.5	7
310751	18	11	10	4	14.5	7
310752	18	11	10	4	14.5	7
310753	18	11	10	4	14.5	7
310754	18	11	10	4	14.5	7
310755	17	11	10	4	14	7
310756	19	11	10	2	15	6
310757	19	10	10	2	14.5	6
310758	18	8	10	2	13	6
310759	18	8	8	2	13	5
310760	18	8	8	2	13	5
310761	18	8	8	2	13	5
310762	17	7	7	2	12	4.5
310763	17	7	7	2	12	4.5
310764	17	7	7	2	12	4.5
310765	17	8	7	2	12.5	4.5
310766	17	8	7	2	12.5	4.5
310767	17	8	7	2	12.5	4.5
310768	17	8	7	2	12.5	4.5
310769	17	8	7	2	12.5	4.5
310770	17	12	7	2	14.5	4.5
310771	17	12	7	2	14.5	4.5
310772	16	12	6	3	14	4.5
310773	17	12	7	3	14.5	5
310774	18	11	7	3	14.5	5
310775	18	11	7	3	14.5	5
310776	19	11	7	3	15	5
310777	20	11	7	3	15.5	5
310778	19	11	7	3	15	5
310779	18	11	7	3	14.5	5
310780	18	14	7	3	16	5
310781	19	14	6	3	16.5	4.5
310782	19	14	6	3	16.5	4.5
310783	18	14	6	3	16	4.5
310784	18	14	6	3	16	4.5
310785	20	14	6	3	17	4.5
310786	20	15	7	3	17.5	5
310787	21	16	7	3	18.5	5
310788	21	16	7	3	18.5	5
310789	21	16	7	3	18.5	5
310790	21	17	7	3	19	5
310791	21	17	7	3	19	5
310792	21	17	7	3	19	5
310793	21	17	7	3	19	5
310794	22	17	7	3	19.5	5
310795	23	17	7	3	20	5
310796	23	19	7	3	21	5
310797	23	19	7	3	21	5
310798	23	19	7	3	21	5
310799	23	19	7	3	21	5
310800	24	18	5	3	21	4
310801	24	18	5	3	21	4
310802	24	19	5	3	21.5	4
310803	24	19	5	3	21.5	4
310804	23	19	5	3	21	4
310805	23	19	5	3	21	4
310806	23	19	5	3	21	4
310807	23	19	5	3	21	4
310808	23	19	4	3	21	3.5
310809	23	19	3	2	21	2.5
310810	22	19	3	2	20.5	2.5
310811	22	19	3	2	20.5	2.5
310812	22	19	3	2	20.5	2.5
310813	22	19	3	2	20.5	2.5
310814	22	19	3	2	20.5	2.5
310815	22	19	3	3	20.5	3
310816	22	19	3	3	20.5	3
310817	22	19	3	3	20.5	3
310818	22	19	3	3	20.5	3
310819	22	18	3	3	20	3
310820	22	17	3	3	19.5	3
310821	22	17	3	3	19.5	3
310822	21	17	3	3	19	3
310823	21	18	3	3	19.5	3
310824	22	18	3	4	20	3.5
310825	22	17	3	4	19.5	3.5
310826	22	17	3	4	19.5	3.5
310827	22	18	3	4	20	3.5
310828	22	19	3	4	20.5	3.5
310829	22	19	3	4	20.5	3.5
310830	22	19	3	4	20.5	3.5
310831	22	19	3	4	20.5	3.5
310832	22	19	3	4	20.5	3.5
310833	21	19	3	4	20	3.5
310834	20	19	3	4	19.5	3.5
310835	20	19	3	4	19.5	3.5
310836	20	19	3	4	19.5	3.5
310837	20	19	3	4	19.5	3.5
310838	20	19	3	4	19.5	3.5
310839	20	19	3	3	19.5	3
310840	20	19	3	3	19.5	3
310841	20	19	2	4	19.5	3
310842	20	19	2	4	19.5	3
310843	20	19	2	4	19.5	3
310844	20	19	2	4	19.5	3
310845	20	17	2	4	18.5	3
310846	20	17	2	4	18.5	3
310847	19	17	2	4	18	3
310848	18	17	2	4	17.5	3
310849	18	17	2	4	17.5	3
310850	19	18	2	5	18.5	3.5
310851	20	23	2	6	21.5	4
310852	21	23	2	6	22	4
310853	21	23	2	6	22	4
310854	22	23	2	6	22.5	4
310855	21	23	2	8	22	5
310856	20	23	2	8	21.5	5
310857	21	23	3	8	22	5.5
310858	21	23	3	8	22	5.5
310859	22	24	3	8	23	5.5
310860	22	25	4	8	23.5	6
310861	23	25	4	8	24	6
310862	26	27	7	8	26.5	7.5
310863	27	29	7	8	28	7.5
310864	28	30	8	8	29	8
310865	28	30	8	8	29	8
310866	28	30	8	8	29	8
310867	30	31	10	8	30.5	9
310868	33	32	11	8	32.5	9.5
310869	33	32	11	8	32.5	9.5
310870	33	28	11	8	30.5	9.5
310871	33	28	11	8	30.5	9.5
310872	33	28	11	7	30.5	9
310873	32	28	10	7	30	8.5
310874	31	29	10	7	30	8.5
310875	31	30	12	7	30.5	9.5
310876	30	30	12	7	30	9.5
310877	29	30	13	7	29.5	10
310878	28	32	13	7	30	10
310879	27	32	13	7	29.5	10
310880	27	29	13	7	28	10
310881	26	29	13	7	27.5	10
310882	26	29	13	7	27.5	10
310883	26	29	13	7	27.5	10
310884	26	29	13	8	27.5	10.5
310885	24	29	13	9	26.5	11
310886	24	28	12	9	26	10.5
310887	23	27	12	9	25	10.5
310888	24	27	12	9	25.5	10.5
310889	24	27	12	9	25.5	10.5
310890	24	26	12	9	25	10.5
310891	24	26	12	9	25	10.5
310892	24	26	12	9	25	10.5
310893	24	26	12	9	25	10.5
310894	23	26	12	9	24.5	10.5
310895	22	26	12	9	24	10.5
310896	22	24	12	9	23	10.5
310897	22	25	12	9	23.5	10.5
310898	22	25	12	9	23.5	10.5
310899	22	25	12	9	23.5	10.5
310900	21	25	13	9	23	11
310901	21	25	13	9	23	11
310902	21	24	13	9	22.5	11
310903	21	24	13	9	22.5	11
310904	22	24	13	9	23	11
310905	22	24	13	9	23	11
310906	22	24	13	9	23	11
310907	22	25	13	9	23.5	11
310908	22	25	13	9	23.5	11
310909	21	25	13	9	23	11
310910	21	25	13	10	23	11.5
310911	21	25	13	10	23	11.5
310912	21	25	14	10	23	12
310913	21	25	14	10	23	12
310914	21	25	14	10	23	12
310915	21	25	14	9	23	11.5
310916	21	25	14	10	23	12
310917	21	25	14	10	23	12
310918	21	26	15	11	23.5	13
310919	21	26	15	11	23.5	13
310920	21	26	15	11	23.5	13
310921	21	26	15	11	23.5	13
310922	21	27	15	11	24	13
310923	21	26	15	11	23.5	13
310924	21	26	15	10	23.5	12.5
310925	21	26	15	10	23.5	12.5
310926	22	26	15	10	24	12.5
310927	22	26	15	10	24	12.5
310928	22	25	15	10	23.5	12.5
310929	22	25	15	10	23.5	12.5
310930	22	25	16	10	23.5	13
310931	23	26	16	10	24.5	13
310932	23	26	16	10	24.5	13
310933	23	26	16	10	24.5	13
310934	23	26	16	10	24.5	13
310935	23	26	16	10	24.5	13
310936	23	27	16	10	25	13
310937	23	27	16	10	25	13
310938	23	27	16	10	25	13
310939	23	27	16	10	25	13
310940	23	27	16	10	25	13
310941	23	27	16	9	25	12.5
310942	23	27	16	9	25	12.5
310943	23	27	16	9	25	12.5
310944	23	27	16	9	25	12.5
310945	23	27	16	9	25	12.5
310946	23	27	16	9	25	12.5
310947	23	27	16	9	25	12.5
310948	23	27	16	9	25	12.5
310949	23	27	16	9	25	12.5
310950	22	26	16	8	24	12
310951	21	21	16	7	21	11.5
310952	19	21	16	7	20	11.5
310953	19	21	16	7	20	11.5
310954	19	21	16	7	20	11.5
310955	20	21	16	5	20.5	10.5
310956	19	21	16	5	20	10.5
310957	18	21	15	5	19.5	10
310958	18	21	15	5	19.5	10
310959	19	20	15	5	19.5	10
310960	19	19	14	5	19	9.5
310961	18	19	14	5	18.5	9.5
310962	15	17	11	5	16	8
310963	14	15	11	5	14.5	8
310964	13	14	10	5	13.5	7.5
310965	14	13	10	5	13.5	7.5
310966	14	13	10	5	13.5	7.5
310967	12	12	8	5	12	6.5
310968	9	11	7	6	10	6.5
310969	9	11	7	6	10	6.5
310970	9	11	7	6	10	6.5
310971	11	11	7	6	11	6.5
310972	12	12	7	6	12	6.5
310973	13	12	7	6	12.5	6.5
310974	13	12	7	6	12.5	6.5
310975	15	11	5	6	13	5.5
310976	15	11	5	6	13	5.5
310977	16	11	4	6	13.5	5
310978	17	9	4	6	13	5
310979	17	9	4	6	13	5
310980	17	9	4	6	13	5
310981	17	9	4	6	13	5
310982	17	9	4	6	13	5
310983	17	9	5	6	13	5.5
310984	18	9	5	5	13.5	5
310985	18	9	5	4	13.5	4.5
310986	18	10	5	4	14	4.5
310987	18	10	5	4	14	4.5
310988	17	10	5	4	13.5	4.5
310989	17	10	5	4	13.5	4.5
310990	17	11	5	4	14	4.5
310991	17	11	5	4	14	4.5
310992	21	12	8	4	16.5	6
310993	22	13	8	4	17.5	6
310994	23	13	9	4	18	6.5
310995	23	14	9	4	18.5	6.5
310996	25	14	9	4	19.5	6.5
310997	25	13	9	4	19	6.5
310998	26	13	9	4	19.5	6.5
310999	27	13	9	4	20	6.5
311000	27	13	8	4	20	6
311001	28	13	8	4	20.5	6
311002	28	13	8	4	20.5	6
311003	28	13	8	4	20.5	6
311004	29	15	8	4	22	6
311005	29	18	8	4	23.5	6
311006	29	18	8	4	23.5	6
311007	29	18	8	4	23.5	6
311008	29	18	8	4	23.5	6
311009	29	18	8	5	23.5	6.5
311010	31	18	9	4	24.5	6.5
311011	31	18	9	4	24.5	6.5
311012	31	18	8	4	24.5	6
311013	31	18	8	5	24.5	6.5
311014	32	18	8	6	25	7
311015	33	18	8	6	25.5	7
311016	33	19	8	5	26	6.5
311017	33	20	8	5	26.5	6.5
311018	33	19	7	4	26	5.5
311019	33	19	7	4	26	5.5
311020	33	19	7	4	26	5.5
311021	33	19	7	5	26	6
311022	33	19	7	5	26	6
311023	33	20	7	5	26.5	6
311024	32	21	7	5	26.5	6
311025	33	20	7	5	26.5	6
311026	33	20	7	5	26.5	6
311027	33	19	7	5	26	6
311028	33	19	7	6	26	6.5
311029	33	19	7	6	26	6.5
311030	33	20	6	6	26.5	6
311031	32	20	6	6	26	6
311032	32	20	6	6	26	6
311033	32	21	6	6	26.5	6
311034	32	21	6	6	26.5	6
311035	32	22	6	6	27	6
311036	32	21	6	6	26.5	6
311037	33	21	6	6	27	6
311038	33	21	6	6	27	6
311039	33	21	7	6	27	6.5
311040	33	21	7	6	27	6.5
311041	33	21	7	6	27	6.5
311042	33	21	7	6	27	6.5
311043	34	22	7	6	28	6.5
311044	34	23	7	7	28.5	7
311045	35	24	7	8	29.5	7.5
311046	35	24	7	8	29.5	7.5
311047	40	24	7	8	32	7.5
311048	40	24	7	8	32	7.5
311049	40	26	7	8	33	7.5
311050	40	26	7	8	33	7.5
311051	40	28	7	8	34	7.5
311052	40	30	7	8	35	7.5
311053	41	30	7	8	35.5	7.5
311054	41	30	7	8	35.5	7.5
311055	42	31	7	8	36.5	7.5
311056	44	34	8	9	39	8.5
311057	44	36	8	9	40	8.5
311058	47	36	8	9	41.5	8.5
311059	45	36	8	9	40.5	8.5
311060	45	36	8	9	40.5	8.5
311061	47	37	8	9	42	8.5
311062	47	37	8	9	42	8.5
311063	48	37	8	9	42.5	8.5
311064	48	37	8	9	42.5	8.5
311065	47	37	8	9	42	8.5
311066	47	37	8	9	42	8.5
311067	47	38	8	9	42.5	8.5
311068	47	39	8	8	43	8
311069	47	39	8	8	43	8
311070	47	39	8	9	43	8.5
311071	45	39	8	9	42	8.5
311072	44	38	8	9	41	8.5
311073	43	38	8	9	40.5	8.5
311074	43	37	8	9	40	8.5
311075	41	37	8	9	39	8.5
311076	41	37	8	11	39	9.5
311077	40	37	8	11	38.5	9.5
311078	39	37	8	11	38	9.5
311079	39	37	8	11	38	9.5
311080	39	37	9	11	38	10
311081	39	39	9	11	39	10
311082	39	39	9	12	39	10.5
311083	39	39	8	12	39	10
311084	38	39	8	12	38.5	10
311085	38	39	8	12	38.5	10
311086	38	38	8	12	38	10
311087	39	38	8	12	38.5	10
311088	40	38	8	12	39	10
311089	40	38	8	12	39	10
311090	40	37	8	12	38.5	10
311091	40	38	8	12	39	10
311092	36	37	5	12	36.5	8.5
311093	35	37	5	12	36	8.5
311094	34	37	4	12	35.5	8
311095	34	36	4	12	35	8
311096	32	36	4	13	34	8.5
311097	32	36	4	13	34	8.5
311098	31	36	4	13	33.5	8.5
311099	30	36	4	13	33	8.5
311100	30	36	4	13	33	8.5
311101	29	37	4	13	33	8.5
311102	29	38	4	13	33.5	8.5
311103	29	38	4	13	33.5	8.5
311104	27	36	4	13	31.5	8.5
311105	27	33	5	13	30	9
311106	27	33	5	13	30	9
311107	27	32	5	13	29.5	9
311108	27	32	5	13	29.5	9
311109	27	32	5	12	29.5	8.5
311110	25	33	4	13	29	8.5
311111	25	33	4	13	29	8.5
311112	25	34	4	13	29.5	8.5
311113	25	34	4	12	29.5	8
311114	27	34	4	11	30.5	7.5
311115	26	34	4	11	30	7.5
311116	26	33	4	11	29.5	7.5
311117	26	32	4	11	29	7.5
311118	26	32	4	11	29	7.5
311119	26	34	4	12	30	8
311120	26	34	4	12	30	8
311121	25	34	4	11	29.5	7.5
311122	25	33	4	11	29	7.5
311123	25	32	4	11	28.5	7.5
311124	25	31	4	11	28	7.5
311125	25	32	4	11	28.5	7.5
311126	24	32	4	11	28	7.5
311127	24	33	4	12	28.5	8
311128	24	33	4	11	28.5	7.5
311129	24	33	4	11	28.5	7.5
311130	24	32	4	11	28	7.5
311131	24	32	4	11	28	7.5
311132	24	32	4	11	28	7.5
311133	24	31	4	11	27.5	7.5
311134	24	31	4	11	27.5	7.5
311135	24	30	4	11	27	7.5
311136	24	30	3	11	27	7
311137	23	30	3	11	26.5	7
311138	23	30	3	11	26.5	7
311139	23	30	3	11	26.5	7
311140	23	31	3	11	27	7
311141	24	31	3	11	27.5	7
311142	24	31	3	11	27.5	7
311143	25	30	3	11	27.5	7
311144	26	31	3	10	28.5	6.5
311145	26	28	3	9	27	6
311146	28	29	4	9	28.5	6.5
311147	23	31	4	9	27	6.5
311148	24	32	4	9	28	6.5
311149	24	31	4	9	27.5	6.5
311150	24	31	4	9	27.5	6.5
311151	25	33	4	9	29	6.5
311152	25	31	4	9	28	6.5
311153	24	31	4	9	27.5	6.5
311154	24	31	4	9	27.5	6.5
311155	23	30	4	9	26.5	6.5
311156	21	27	3	8	24	5.5
311157	21	26	3	8	23.5	5.5
311158	18	27	3	8	22.5	5.5
311159	18	27	4	8	22.5	6
311160	18	27	4	8	22.5	6
311161	16	27	4	8	21.5	6
311162	17	27	5	8	22	6.5
311163	16	28	5	8	22	6.5
311164	16	28	5	9	22	7
311165	18	28	5	10	23	7.5
311166	18	28	5	10	23	7.5
311167	18	27	5	10	22.5	7.5
311168	18	27	5	10	22.5	7.5
311169	21	27	5	10	24	7.5
311170	21	27	5	10	24	7.5
311171	21	27	5	10	24	7.5
311172	21	27	6	10	24	8
311173	21	29	6	10	25	8
311174	21	29	6	10	25	8
311175	21	29	6	10	25	8
311176	22	29	6	8	25.5	7
311177	22	29	6	8	25.5	7
311178	22	29	6	8	25.5	7
311179	22	31	6	8	26.5	7
311180	22	31	5	8	26.5	6.5
311181	23	31	5	8	27	6.5
311182	24	31	5	8	27.5	6.5
311183	25	32	5	8	28.5	6.5
311184	25	34	5	8	29.5	6.5
311185	25	34	5	8	29.5	6.5
311186	24	34	5	8	29	6.5
311187	24	34	5	8	29	6.5
311188	23	35	5	9	29	7
311189	23	35	5	9	29	7
311190	24	35	5	9	29.5	7
311191	25	35	6	10	30	8
311192	25	35	6	10	30	8
311193	25	34	6	10	29.5	8
311194	25	35	6	10	30	8
311195	25	35	6	11	30	8.5
311196	25	35	6	10	30	8
311197	25	35	6	10	30	8
311198	25	35	6	10	30	8
311199	26	35	6	10	30.5	8
311200	26	35	6	10	30.5	8
311201	28	34	6	10	31	8
311202	28	34	6	10	31	8
311203	28	34	6	10	31	8
311204	28	34	6	10	31	8
311205	28	34	5	10	31	7.5
311206	28	34	5	10	31	7.5
311207	28	34	5	10	31	7.5
311208	28	34	5	10	31	7.5
311209	28	35	5	10	31.5	7.5
311210	28	34	5	9	31	7
311211	28	34	5	9	31	7
311212	28	33	5	9	30.5	7
311213	28	33	5	9	30.5	7
311214	25	33	5	9	29	7
311215	25	33	5	9	29	7
311216	25	33	5	9	29	7
311217	25	33	5	9	29	7
311218	25	33	5	9	29	7
311219	25	32	5	8	28.5	6.5
311220	25	32	5	8	28.5	6.5
311221	25	33	5	8	29	6.5
311222	25	33	6	8	29	7
311223	25	33	6	8	29	7
311224	25	33	6	9	29	7.5
311225	25	33	6	9	29	7.5
311226	25	33	6	9	29	7.5
311227	25	32	6	8	28.5	7
311228	25	32	6	8	28.5	7
311229	25	33	6	8	29	7
311230	25	33	6	8	29	7
311231	26	33	6	8	29.5	7
311232	26	34	6	8	30	7
311233	26	34	6	8	30	7
311234	27	34	6	8	30.5	7
311235	27	34	6	8	30.5	7
311236	27	34	6	8	30.5	7
311237	27	34	6	8	30.5	7
311238	28	34	6	8	31	7
311239	28	34	7	8	31	7.5
311240	28	33	7	8	30.5	7.5
311241	27	33	7	8	30	7.5
311242	27	33	7	8	30	7.5
311243	25	33	8	8	29	8
311244	24	31	8	8	27.5	8
311245	23	31	8	8	27	8
311246	21	30	7	8	25.5	7.5
311247	21	28	7	8	24.5	7.5
311248	20	27	7	8	23.5	7.5
311249	20	26	7	8	23	7.5
311250	20	26	7	8	23	7.5
311251	22	23	7	8	22.5	7.5
311252	22	23	7	8	22.5	7.5
311253	22	23	7	8	22.5	7.5
311254	22	23	7	8	22.5	7.5
311255	20	23	6	8	21.5	7
311256	21	24	5	8	22.5	6.5
311257	21	26	5	8	23.5	6.5
311258	21	25	5	8	23	6.5
311259	21	25	6	8	23	7
311260	17	25	5	8	21	6.5
311261	21	24	6	8	22.5	7
311262	23	25	6	8	24	7
311263	23	24	6	9	23.5	7.5
311264	23	24	6	8	23.5	7
311265	23	24	6	7	23.5	6.5
311266	21	24	6	7	22.5	6.5
311267	22	24	6	7	23	6.5
311268	22	23	5	7	22.5	6
311269	24	23	6	7	23.5	6.5
311270	22	26	7	6	24	6.5
311271	22	27	7	6	24.5	6.5
311272	22	27	9	6	24.5	7.5
311273	22	25	9	8	23.5	8.5
311274	22	25	8	8	23.5	8
311275	22	25	8	8	23.5	8
311276	21	24	8	8	22.5	8
311277	21	24	8	8	22.5	8
311278	21	25	8	8	23	8
311279	21	25	8	8	23	8
311280	21	25	8	8	23	8
311281	20	23	8	8	21.5	8
311282	20	23	8	7	21.5	7.5
311283	21	22	8	8	21.5	8
311284	21	20	8	8	20.5	8
311285	21	20	8	8	20.5	8
311286	21	21	8	8	21	8
311287	21	21	8	8	21	8
311288	21	20	8	7	20.5	7.5
311289	21	20	8	7	20.5	7.5
311290	20	20	8	7	20	7.5
311291	19	19	7	6	19	6.5
311292	20	19	7	6	19.5	6.5
311293	20	19	7	6	19.5	6.5
311294	20	19	7	6	19.5	6.5
311295	21	19	7	6	20	6.5
311296	23	19	8	6	21	7
311297	24	21	8	7	22.5	7.5
311298	24	21	8	7	22.5	7.5
311299	23	22	8	7	22.5	7.5
311300	23	22	8	7	22.5	7.5
311301	24	24	9	7	24	8
311302	24	24	9	7	24	8
311303	25	24	10	7	24.5	8.5
311304	25	25	10	7	25	8.5
311305	25	25	10	8	25	9
311306	25	25	10	8	25	9
311307	25	25	10	8	25	9
311308	25	25	10	8	25	9
311309	25	25	10	8	25	9
311310	25	26	10	8	25.5	9
311311	25	26	10	8	25.5	9
311312	25	26	10	8	25.5	9
311313	25	26	10	8	25.5	9
311314	25	26	10	8	25.5	9
311315	27	26	10	8	26.5	9
311316	27	26	10	8	26.5	9
311317	27	26	10	8	26.5	9
311318	27	26	10	8	26.5	9
311319	27	25	10	8	26	9
311320	27	25	10	8	26	9
311321	27	24	10	8	25.5	9
311322	28	24	9	8	26	8.5
311323	28	24	9	8	26	8.5
311324	28	24	9	7	26	8
311325	28	23	9	7	25.5	8
311326	28	23	9	7	25.5	8
311327	28	23	9	7	25.5	8
311328	28	23	9	7	25.5	8
311329	28	22	9	7	25	8
311330	28	22	9	7	25	8
311331	27	22	9	7	24.5	8
311332	27	21	9	7	24	8
311333	27	21	9	7	24	8
311334	26	21	9	7	23.5	8
311335	27	21	9	7	24	8
311336	27	21	9	7	24	8
311337	28	21	9	7	24.5	8
311338	28	21	9	7	24.5	8
311339	28	21	8	7	24.5	7.5
311340	28	22	8	7	25	7.5
311341	28	22	8	7	25	7.5
311342	28	22	8	7	25	7.5
311343	30	22	8	7	26	7.5
311344	31	22	9	7	26.5	8
311345	31	22	9	7	26.5	8
311346	31	22	10	7	26.5	8.5
311347	31	22	10	7	26.5	8.5
311348	31	22	10	7	26.5	8.5
311349	31	22	10	8	26.5	9
311350	31	22	10	8	26.5	9
311351	28	23	10	8	25.5	9
311352	28	23	10	8	25.5	9
311353	28	23	11	8	25.5	9.5
311354	28	23	11	8	25.5	9.5
311355	28	23	11	8	25.5	9.5
311356	27	25	11	8	26	9.5
311357	27	23	11	8	25	9.5
311358	27	23	11	8	25	9.5
311359	28	23	10	8	25.5	9
311360	28	23	10	8	25.5	9
311361	28	23	10	8	25.5	9
311362	27	22	10	8	24.5	9
311363	27	22	10	7	24.5	8.5
311364	27	21	10	7	24	8.5
311365	27	21	10	7	24	8.5
311366	27	21	10	7	24	8.5
311367	26	22	10	7	24	8.5
311368	27	22	10	7	24.5	8.5
311369	24	23	10	7	23.5	8.5
311370	24	20	9	7	22	8
311371	24	19	9	7	21.5	8
311372	24	19	7	7	21.5	7
311373	24	20	7	7	22	7
311374	26	21	9	7	23.5	8
311375	28	21	9	8	24.5	8.5
311376	28	20	10	8	24	9
311377	28	20	10	8	24	9
311378	29	22	10	8	25.5	9
311379	30	23	10	8	26.5	9
311380	30	24	10	8	27	9
311381	30	24	10	8	27	9
311382	29	26	10	8	27.5	9
311383	27	26	10	7	26.5	8.5
311384	27	27	10	7	27	8.5
311385	27	27	10	7	27	8.5
311386	28	26	10	7	27	8.5
311387	28	26	10	7	27	8.5
311388	28	26	10	7	27	8.5
311389	28	26	10	7	27	8.5
311390	28	26	10	7	27	8.5
311391	28	27	10	7	27.5	8.5
311392	27	27	10	7	27	8.5
311393	27	27	10	7	27	8.5
311394	27	26	10	7	26.5	8.5
311395	26	26	10	6	26	8
311396	24	25	10	6	24.5	8
311397	23	24	10	5	23.5	7.5
311398	23	24	10	5	23.5	7.5
311399	23	24	10	5	23.5	7.5
311400	23	24	10	5	23.5	7.5
311401	20	22	9	5	21	7
311402	20	22	9	5	21	7
311403	19	22	8	6	20.5	7
311404	19	21	9	6	20	7.5
311405	19	21	9	5	20	7
311406	19	21	9	5	20	7
311407	19	21	9	5	20	7
311408	19	21	9	5	20	7
311409	19	20	9	5	19.5	7
311410	19	19	9	5	19	7
311411	19	19	9	5	19	7
311412	19	19	9	5	19	7
311413	19	19	9	5	19	7
311414	19	19	9	5	19	7
311415	18	19	9	6	18.5	7.5
311416	18	19	9	6	18.5	7.5
311417	18	19	9	6	18.5	7.5
311418	18	19	9	6	18.5	7.5
311419	18	19	9	6	18.5	7.5
311420	18	19	9	6	18.5	7.5
311421	18	20	9	6	19	7.5
311422	17	20	9	6	18.5	7.5
311423	17	21	9	6	19	7.5
311424	17	21	9	6	19	7.5
311425	17	21	9	6	19	7.5
311426	17	21	9	6	19	7.5
311427	17	21	9	6	19	7.5
311428	17	21	9	6	19	7.5
311429	17	21	9	6	19	7.5
311430	17	21	9	6	19	7.5
311431	17	21	9	6	19	7.5
311432	17	21	9	6	19	7.5
311433	17	21	9	6	19	7.5
311434	17	21	9	6	19	7.5
311435	16	21	9	6	18.5	7.5
311436	16	21	9	7	18.5	8
311437	15	21	9	7	18	8
311438	14	21	9	7	17.5	8
311439	14	21	9	7	17.5	8
311440	14	20	9	7	17	8
311441	14	20	9	7	17	8
311442	14	20	9	7	17	8
311443	12	20	8	7	16	7.5
311444	11	20	7	7	15.5	7
311445	11	21	7	7	16	7
311446	11	21	6	7	16	6.5
311447	11	21	6	7	16	6.5
311448	11	21	6	7	16	6.5
311449	11	21	6	7	16	6.5
311450	11	21	5	7	16	6
311451	11	20	5	7	15.5	6
311452	11	20	5	7	15.5	6
311453	11	20	5	7	15.5	6
311454	11	20	5	7	15.5	6
311455	11	20	5	7	15.5	6
311456	11	18	5	7	14.5	6
311457	11	19	5	7	15	6
311458	11	20	5	7	15.5	6
311459	10	20	5	7	15	6
311460	10	20	5	7	15	6
311461	10	20	5	7	15	6
311462	9	20	5	7	14.5	6
311463	9	20	5	7	14.5	6
311464	9	20	5	7	14.5	6
311465	9	20	5	7	14.5	6
311466	9	20	5	7	14.5	6
311467	9	19	5	7	14	6
311468	8	19	5	8	13.5	6.5
311469	8	20	5	8	14	6.5
311470	9	20	5	8	14.5	6.5
311471	10	21	5	8	15.5	6.5
311472	11	21	6	8	16	7
311473	11	20	6	6	15.5	6
311474	9	19	4	6	14	5
311475	7	19	4	6	13	5
311476	7	19	3	6	13	4.5
311477	8	19	4	6	13.5	5
311478	8	17	4	6	12.5	5
311479	7	16	4	6	11.5	5
311480	9	17	4	6	13	5
311481	9	17	4	6	13	5
311482	9	17	4	6	13	5
311483	9	17	4	6	13	5
311484	9	16	4	6	12.5	5
311485	9	16	4	6	12.5	5
311486	8	16	4	7	12	5.5
311487	8	17	4	7	12.5	5.5
311488	8	17	4	7	12.5	5.5
311489	8	17	4	10	12.5	7
311490	8	17	4	10	12.5	7
311491	8	16	4	10	12	7
311492	8	16	4	10	12	7
311493	8	16	4	10	12	7
311494	8	16	4	10	12	7
311495	8	16	4	10	12	7
311496	8	18	3	10	13	6.5
311497	8	17	3	10	12.5	6.5
311498	8	18	3	10	13	6.5
311499	8	17	3	10	12.5	6.5
311500	8	17	3	10	12.5	6.5
311501	8	17	3	10	12.5	6.5
311502	10	19	3	10	14.5	6.5
311503	10	19	3	9	14.5	6
311504	10	19	2	9	14.5	5.5
311505	10	19	2	9	14.5	5.5
311506	10	20	2	9	15	5.5
311507	10	20	2	9	15	5.5
311508	10	20	2	9	15	5.5
311509	10	20	2	9	15	5.5
311510	10	20	2	9	15	5.5
311511	11	20	2	9	15.5	5.5
311512	11	20	2	9	15.5	5.5
311513	12	20	2	9	16	5.5
311514	13	20	2	9	16.5	5.5
311515	12	21	3	8	16.5	5.5
311516	12	21	3	8	16.5	5.5
311517	12	21	3	8	16.5	5.5
311518	14	23	3	8	18.5	5.5
311519	14	23	4	8	18.5	6
311520	14	24	4	8	19	6
311521	15	23	4	8	19	6
311522	15	25	4	8	20	6
311523	15	25	4	8	20	6
311524	15	25	4	8	20	6
311525	15	25	4	8	20	6
311526	15	25	4	8	20	6
311527	15	25	4	8	20	6
311528	15	25	4	8	20	6
311529	15	25	4	8	20	6
311530	15	25	4	8	20	6
311531	16	25	4	8	20.5	6
311532	17	25	4	8	21	6
311533	17	25	4	8	21	6
311534	17	25	4	8	21	6
311535	17	25	4	8	21	6
311536	18	25	4	7	21.5	5.5
311537	18	25	4	7	21.5	5.5
311538	18	25	4	7	21.5	5.5
311539	18	25	4	7	21.5	5.5
311540	18	25	4	7	21.5	5.5
311541	18	25	4	7	21.5	5.5
311542	18	25	4	7	21.5	5.5
311543	18	26	4	7	22	5.5
311544	18	28	4	7	23	5.5
311545	18	28	4	7	23	5.5
311546	18	28	4	7	23	5.5
311547	18	28	4	7	23	5.5
311548	18	29	5	7	23.5	6
311549	18	29	5	6	23.5	5.5
311550	18	29	5	6	23.5	5.5
311551	18	29	5	6	23.5	5.5
311552	18	29	5	6	23.5	5.5
311553	18	29	5	6	23.5	5.5
311554	18	30	5	6	24	5.5
311555	18	30	5	6	24	5.5
311556	18	29	5	6	23.5	5.5
311557	19	28	5	6	23.5	5.5
311558	19	27	5	6	23	5.5
311559	19	27	5	6	23	5.5
311560	19	27	5	6	23	5.5
311561	19	27	5	6	23	5.5
311562	19	27	5	6	23	5.5
311563	19	27	5	6	23	5.5
311564	19	27	5	6	23	5.5
311565	19	27	5	6	23	5.5
311566	19	27	5	6	23	5.5
311567	19	27	5	7	23	6
311568	19	27	5	6	23	5.5
311569	19	28	5	6	23.5	5.5
311570	18	28	5	6	23	5.5
311571	17	27	5	6	22	5.5
311572	16	27	4	6	21.5	5
311573	16	27	4	6	21.5	5
311574	16	27	4	6	21.5	5
311575	16	27	4	5	21.5	4.5
311576	16	27	4	5	21.5	4.5
311577	15	27	3	6	21	4.5
311578	14	27	3	7	20.5	5
311579	14	27	3	7	20.5	5
311580	13	26	3	8	19.5	5.5
311581	13	26	3	8	19.5	5.5
311582	13	25	3	8	19	5.5
311583	13	25	3	8	19	5.5
311584	13	25	3	8	19	5.5
311585	14	25	3	8	19.5	5.5
311586	15	25	3	7	20	5
311587	15	24	3	7	19.5	5
311588	15	25	3	7	20	5
311589	15	25	3	4	20	3.5
311590	15	27	3	4	21	3.5
311591	15	27	3	4	21	3.5
311592	15	27	3	4	21	3.5
311593	16	27	3	4	21.5	3.5
311594	16	27	3	4	21.5	3.5
311595	16	28	3	4	22	3.5
311596	16	26	3	4	21	3.5
311597	16	25	3	4	20.5	3.5
311598	16	25	3	4	20.5	3.5
311599	16	25	3	4	20.5	3.5
311600	16	25	3	4	20.5	3.5
311601	16	28	3	4	22	3.5
311602	14	26	3	4	20	3.5
311603	15	26	3	4	20.5	3.5
311604	15	26	3	4	20.5	3.5
311605	15	26	3	4	20.5	3.5
311606	15	28	3	4	21.5	3.5
311607	15	28	3	4	21.5	3.5
311608	14	29	3	4	21.5	3.5
311609	13	28	3	4	20.5	3.5
311610	13	28	3	4	20.5	3.5
311611	12	28	3	4	20	3.5
311612	12	28	3	4	20	3.5
311613	12	28	3	4	20	3.5
311614	12	28	3	5	20	4
311615	12	28	2	5	20	3.5
311616	13	28	2	5	20.5	3.5
311617	14	28	2	5	21	3.5
311618	13	26	2	5	19.5	3.5
311619	13	26	1	5	19.5	3
311620	13	25	1	5	19	3
311621	12	25	1	5	18.5	3
311622	12	23	1	5	17.5	3
311623	12	22	1	5	17	3
311624	12	22	1	5	17	3
311625	13	22	1	5	17.5	3
311626	13	22	1	5	17.5	3
311627	13	22	1	5	17.5	3
311628	13	22	1	5	17.5	3
311629	14	22	1	5	18	3
311630	14	22	1	5	18	3
311631	13	22	1	5	17.5	3
311632	12	22	1	5	17	3
311633	12	22	1	5	17	3
311634	12	22	1	5	17	3
311635	11	22	1	5	16.5	3
311636	11	22	1	5	16.5	3
311637	11	22	1	5	16.5	3
311638	13	22	1	5	17.5	3
311639	13	25	1	5	19	3
311640	13	25	1	5	19	3
311641	13	25	1	5	19	3
311642	14	25	1	5	19.5	3
311643	15	25	2	5	20	3.5
311644	15	24	2	5	19.5	3.5
311645	16	25	2	5	20.5	3.5
311646	16	26	2	5	21	3.5
311647	16	26	2	5	21	3.5
311648	16	26	1	5	21	3
311649	16	26	1	5	21	3
311650	17	26	2	5	21.5	3.5
311651	17	26	2	5	21.5	3.5
311652	17	28	2	5	22.5	3.5
311653	18	29	2	5	23.5	3.5
311654	18	28	3	6	23	4.5
311655	18	28	5	6	23	5.5
311656	19	28	5	6	23.5	5.5
311657	19	29	5	6	24	5.5
311658	20	29	5	6	24.5	5.5
311659	22	29	5	6	25.5	5.5
311660	22	29	5	6	25.5	5.5
311661	23	29	5	6	26	5.5
311662	22	29	5	6	25.5	5.5
311663	24	31	5	6	27.5	5.5
311664	24	31	5	6	27.5	5.5
311665	24	31	5	6	27.5	5.5
311666	24	31	5	6	27.5	5.5
311667	24	31	5	5	27.5	5
311668	24	31	5	5	27.5	5
311669	24	28	5	5	26	5
311670	24	28	5	5	26	5
311671	24	28	5	5	26	5
311672	24	28	5	5	26	5
311673	24	28	5	5	26	5
311674	24	28	5	5	26	5
311675	24	28	5	4	26	4.5
311676	24	28	5	3	26	4
311677	24	28	5	2	26	3.5
311678	24	28	5	2	26	3.5
311679	24	28	5	2	26	3.5
311680	23	27	5	2	25	3.5
311681	23	27	5	2	25	3.5
311682	23	26	5	2	24.5	3.5
311683	23	26	5	2	24.5	3.5
311684	23	26	5	2	24.5	3.5
311685	22	26	5	2	24	3.5
311686	21	27	5	2	24	3.5
311687	21	27	5	2	24	3.5
311688	21	26	5	2	23.5	3.5
311689	21	26	5	2	23.5	3.5
311690	21	24	5	2	22.5	3.5
311691	22	23	5	2	22.5	3.5
311692	22	23	5	2	22.5	3.5
311693	21	23	5	2	22	3.5
311694	21	23	5	2	22	3.5
311695	21	23	5	2	22	3.5
311696	21	22	5	2	21.5	3.5
311697	21	22	5	2	21.5	3.5
311698	21	21	6	2	21	4
311699	21	21	6	2	21	4
311700	21	21	6	2	21	4
311701	21	19	6	2	20	4
311702	21	19	6	2	20	4
311703	20	19	6	2	19.5	4
311704	23	19	6	2	21	4
311705	23	20	6	2	21.5	4
311706	23	18	6	2	20.5	4
311707	24	21	7	3	22.5	5
311708	25	22	7	3	23.5	5
311709	27	25	7	3	26	5
311710	27	25	7	3	26	5
311711	28	25	10	3	26.5	6.5
311712	30	25	11	3	27.5	7
311713	32	25	11	3	28.5	7
311714	34	26	12	2	30	7
311715	34	27	15	2	30.5	8.5
311716	35	27	15	2	31	8.5
311717	35	27	15	2	31	8.5
311718	34	28	15	2	31	8.5
311719	34	30	15	2	32	8.5
311720	34	31	15	2	32.5	8.5
311721	36	31	15	2	33.5	8.5
311722	36	31	15	2	33.5	8.5
311723	37	31	15	2	34	8.5
311724	37	32	15	2	34.5	8.5
311725	38	32	15	2	35	8.5
311726	39	33	15	2	36	8.5
311727	40	33	15	2	36.5	8.5
311728	42	33	15	2	37.5	8.5
311729	42	33	15	2	37.5	8.5
311730	41	33	15	2	37	8.5
311731	41	33	15	2	37	8.5
311732	41	35	15	2	38	8.5
311733	41	35	16	2	38	9
311734	41	35	16	2	38	9
311735	44	37	16	2	40.5	9
311736	45	37	16	2	41	9
311737	45	37	16	2	41	9
311738	44	37	16	2	40.5	9
311739	44	34	16	2	39	9
311740	44	34	16	2	39	9
311741	45	34	16	2	39.5	9
311742	44	34	16	2	39	9
311743	43	33	15	2	38	8.5
311744	43	32	15	2	37.5	8.5
311745	42	30	15	2	36	8.5
311746	44	31	16	2	37.5	9
311747	44	30	16	2	37	9
311748	44	30	16	2	37	9
311749	44	30	16	2	37	9
311750	43	30	15	2	36.5	8.5
311751	43	30	15	2	36.5	8.5
311752	43	28	15	2	35.5	8.5
311753	42	27	15	2	34.5	8.5
311754	42	27	14	1	34.5	7.5
311755	42	27	12	1	34.5	6.5
311756	41	27	12	1	34	6.5
311757	40	26	12	1	33	6.5
311758	39	26	12	1	32.5	6.5
311759	37	26	12	1	31.5	6.5
311760	39	26	12	1	32.5	6.5
311761	38	26	12	1	32	6.5
311762	38	26	12	1	32	6.5
311763	37	24	12	1	30.5	6.5
311764	37	24	12	1	30.5	6.5
311765	38	24	12	1	31	6.5
311766	38	24	12	1	31	6.5
311767	38	24	12	1	31	6.5
311768	38	24	12	1	31	6.5
311769	38	24	12	1	31	6.5
311770	38	24	12	1	31	6.5
311771	38	24	12	1	31	6.5
311772	38	24	12	1	31	6.5
311773	38	24	12	1	31	6.5
311774	38	24	12	1	31	6.5
311775	38	24	12	1	31	6.5
311776	38	24	12	1	31	6.5
311777	40	25	12	1	32.5	6.5
311778	41	25	12	1	33	6.5
311779	41	25	12	1	33	6.5
311780	42	25	13	1	33.5	7
311781	42	25	13	1	33.5	7
311782	43	25	13	4	34	8.5
311783	44	25	13	5	34.5	9
311784	44	26	14	5	35	9.5
311785	44	26	14	6	35	10
311786	44	25	14	6	34.5	10
311787	44	25	16	6	34.5	11
311788	45	25	17	6	35	11.5
311789	45	27	17	6	36	11.5
311790	45	28	17	6	36.5	11.5
311791	45	28	17	6	36.5	11.5
311792	45	28	17	6	36.5	11.5
311793	45	28	17	6	36.5	11.5
311794	45	28	18	6	36.5	12
311795	46	29	15	7	37.5	11
311796	46	29	15	7	37.5	11
311797	46	29	15	7	37.5	11
311798	46	29	14	7	37.5	10.5
311799	46	29	15	7	37.5	11
311800	46	29	15	7	37.5	11
311801	46	29	15	7	37.5	11
311802	46	29	15	7	37.5	11
311803	46	29	15	7	37.5	11
311804	43	29	15	7	36	11
311805	43	28	15	7	35.5	11
311806	43	28	15	7	35.5	11
311807	42	25	14	6	33.5	10
311808	41	23	14	6	32	10
311809	39	20	14	6	29.5	10
311810	39	20	14	6	29.5	10
311811	38	22	14	6	30	10
311812	36	22	13	6	29	9.5
311813	34	22	13	6	28	9.5
311814	32	21	12	6	26.5	9
311815	32	20	9	6	26	7.5
311816	30	20	9	6	25	7.5
311817	29	20	9	6	24.5	7.5
311818	29	19	9	6	24	7.5
311819	29	17	9	8	23	8.5
311820	29	16	9	8	22.5	8.5
311821	27	16	9	8	21.5	8.5
311822	27	17	9	8	22	8.5
311823	26	17	9	8	21.5	8.5
311824	26	17	9	8	21.5	8.5
311825	24	17	9	9	20.5	9
311826	24	16	9	9	20	9
311827	23	16	9	9	19.5	9
311828	21	16	9	9	18.5	9
311829	21	16	9	9	18.5	9
311830	21	16	9	9	18.5	9
311831	21	17	9	9	19	9
311832	21	15	9	9	18	9
311833	22	15	8	9	18.5	8.5
311834	22	15	8	9	18.5	8.5
311835	19	13	8	9	16	8.5
311836	20	13	8	9	16.5	8.5
311837	20	13	8	9	16.5	8.5
311838	19	14	8	9	16.5	8.5
311839	19	14	8	9	16.5	8.5
311840	19	14	8	9	16.5	8.5
311841	18	14	8	9	16	8.5
311842	18	14	8	9	16	8.5
311843	18	15	8	9	16.5	8.5
311844	18	15	8	9	16.5	8.5
311845	18	15	8	9	16.5	8.5
311846	16	13	7	9	14.5	8
311847	17	13	7	9	15	8
311848	17	13	7	9	15	8
311849	17	13	7	9	15	8
311850	17	13	7	9	15	8
311851	17	13	7	9	15	8
311852	17	14	7	9	15.5	8
311853	17	15	7	9	16	8
311854	17	15	7	9	16	8
311855	18	15	7	9	16.5	8
311856	18	15	8	9	16.5	8.5
311857	18	15	8	9	16.5	8.5
311858	19	15	8	9	17	8.5
311859	20	15	8	9	17.5	8.5
311860	18	15	8	9	16.5	8.5
311861	18	15	8	9	16.5	8.5
311862	18	15	8	9	16.5	8.5
311863	18	15	8	9	16.5	8.5
311864	18	16	8	9	17	8.5
311865	17	16	8	9	16.5	8.5
311866	17	17	8	9	17	8.5
311867	17	17	8	9	17	8.5
311868	17	17	8	9	17	8.5
311869	17	17	8	9	17	8.5
311870	17	17	8	9	17	8.5
311871	17	17	9	9	17	9
311872	17	17	9	9	17	9
311873	18	17	9	10	17.5	9.5
311874	19	17	9	10	18	9.5
311875	19	17	9	10	18	9.5
311876	19	17	9	10	18	9.5
311877	17	16	9	10	16.5	9.5
311878	16	17	9	10	16.5	9.5
311879	16	17	10	10	16.5	10
311880	15	19	9	10	17	9.5
311881	15	19	9	10	17	9.5
311882	14	19	9	7	16.5	8
311883	13	19	9	6	16	7.5
311884	13	19	8	6	16	7
311885	13	19	9	5	16	7
311886	14	19	10	5	16.5	7.5
311887	14	21	8	5	17.5	6.5
311888	13	22	7	5	17.5	6
311889	13	20	7	5	16.5	6
311890	14	19	7	5	16.5	6
311891	13	19	7	5	16	6
311892	13	20	7	5	16.5	6
311893	13	21	7	5	17	6
311894	13	21	6	5	17	5.5
311895	12	20	6	4	16	5
311896	12	20	6	4	16	5
311897	13	20	6	4	16.5	5
311898	13	22	6	4	17.5	5
311899	13	22	5	4	17.5	4.5
311900	13	22	5	4	17.5	4.5
311901	13	22	5	4	17.5	4.5
311902	13	22	5	4	17.5	4.5
311903	13	22	5	4	17.5	4.5
311904	13	22	5	4	17.5	4.5
311905	13	22	5	4	17.5	4.5
311906	13	22	5	4	17.5	4.5
311907	13	23	5	4	18	4.5
311908	13	23	5	4	18	4.5
311909	13	23	5	4	18	4.5
311910	13	23	5	4	18	4.5
311911	13	21	5	4	17	4.5
311912	13	21	5	4	17	4.5
311913	13	21	5	4	17	4.5
311914	13	21	5	4	17	4.5
311915	13	22	5	4	17.5	4.5
311916	13	22	5	4	17.5	4.5
311917	13	22	5	4	17.5	4.5
311918	13	22	5	4	17.5	4.5
311919	13	23	5	2	18	3.5
311920	13	24	5	2	18.5	3.5
311921	13	24	5	2	18.5	3.5
311922	13	22	5	2	17.5	3.5
311923	13	22	5	2	17.5	3.5
311924	13	22	5	2	17.5	3.5
311925	13	22	5	1	17.5	3
311926	15	22	5	1	18.5	3
311927	15	22	5	1	18.5	3
311928	15	22	5	1	18.5	3
311929	15	22	5	1	18.5	3
311930	15	22	5	1	18.5	3
311931	15	21	5	1	18	3
311932	15	21	5	1	18	3
311933	14	21	5	1	17.5	3
311934	14	21	5	1	17.5	3
311935	14	21	5	1	17.5	3
311936	12	21	5	1	16.5	3
311937	12	21	5	1	16.5	3
311938	13	20	5	1	16.5	3
311939	13	20	5	1	16.5	3
311940	13	21	5	1	17	3
311941	13	21	5	1	17	3
311942	13	21	5	1	17	3
311943	14	20	5	1	17	3
311944	14	20	5	1	17	3
311945	14	20	5	1	17	3
311946	14	20	5	1	17	3
311947	13	20	5	2	16.5	3.5
311948	15	23	6	3	19	4.5
311949	15	23	6	4	19	5
311950	15	23	6	4	19	5
311951	15	23	6	4	19	5
311952	15	22	6	4	18.5	5
311953	15	23	6	4	19	5
311954	15	23	6	4	19	5
311955	14	23	6	4	18.5	5
311956	14	22	5	4	18	4.5
311957	14	22	5	4	18	4.5
311958	13	22	5	4	17.5	4.5
311959	12	24	6	4	18	5
311960	13	24	6	4	18.5	5
311961	13	24	6	4	18.5	5
311962	13	24	6	4	18.5	5
311963	13	24	6	4	18.5	5
311964	13	24	6	4	18.5	5
311965	13	25	6	4	19	5
311966	13	24	6	4	18.5	5
311967	13	24	6	4	18.5	5
311968	13	24	6	4	18.5	5
311969	13	24	7	4	18.5	5.5
311970	13	24	7	4	18.5	5.5
311971	13	24	6	4	18.5	5
311972	13	24	7	4	18.5	5.5
311973	12	24	7	3	18	5
311974	11	24	7	3	17.5	5
311975	11	24	7	3	17.5	5
311976	11	24	7	3	17.5	5
311977	11	25	7	4	18	5.5
311978	11	24	7	4	17.5	5.5
311979	11	24	6	4	17.5	5
311980	11	22	6	4	16.5	5
311981	11	22	6	4	16.5	5
311982	11	22	6	4	16.5	5
311983	11	22	6	5	16.5	5.5
311984	11	22	6	5	16.5	5.5
311985	11	22	5	5	16.5	5
311986	10	22	4	5	16	4.5
311987	10	20	4	5	15	4.5
311988	10	19	4	5	14.5	4.5
311989	10	19	4	5	14.5	4.5
311990	9	19	4	5	14	4.5
311991	9	19	4	5	14	4.5
311992	10	19	4	5	14.5	4.5
311993	11	18	4	5	14.5	4.5
311994	11	18	4	5	14.5	4.5
311995	11	18	4	5	14.5	4.5
311996	11	19	4	5	15	4.5
311997	10	19	4	5	14.5	4.5
311998	10	17	4	5	13.5	4.5
311999	10	18	4	5	14	4.5
312000	12	18	4	5	15	4.5
312001	13	18	4	6	15.5	5
312002	13	18	4	6	15.5	5
312003	13	19	4	6	16	5
312004	14	19	5	6	16.5	5.5
312005	14	19	5	6	16.5	5.5
312006	15	19	5	6	17	5.5
312007	15	19	5	6	17	5.5
312008	15	19	5	6	17	5.5
312009	15	19	5	6	17	5.5
312010	15	19	5	6	17	5.5
312011	15	19	5	6	17	5.5
312012	15	19	5	7	17	6
312013	15	19	5	7	17	6
312014	15	19	5	7	17	6
312015	15	18	5	7	16.5	6
312016	15	18	5	7	16.5	6
312017	16	18	5	7	17	6
312018	16	18	5	7	17	6
312019	16	17	5	7	16.5	6
312020	16	17	5	7	16.5	6
312021	16	17	5	7	16.5	6
312022	16	17	5	7	16.5	6
312023	16	18	5	7	17	6
312024	16	18	5	7	17	6
312025	16	18	5	7	17	6
312026	13	18	5	7	15.5	6
312027	13	18	5	7	15.5	6
312028	13	18	5	7	15.5	6
312029	13	18	5	7	15.5	6
312030	13	18	5	7	15.5	6
312031	13	18	6	7	15.5	6.5
312032	13	18	6	7	15.5	6.5
312033	13	18	6	7	15.5	6.5
312034	13	19	6	7	16	6.5
312035	13	19	6	7	16	6.5
312036	13	19	6	7	16	6.5
312037	13	19	6	7	16	6.5
312038	12	19	6	8	15.5	7
312039	13	19	6	8	16	7
312040	13	18	6	8	15.5	7
312041	15	19	6	9	17	7.5
312042	16	19	6	9	17.5	7.5
312043	17	19	6	9	18	7.5
312044	17	20	6	9	18.5	7.5
312045	17	21	6	9	19	7.5
312046	20	21	7	8	20.5	7.5
312047	20	26	9	8	23	8.5
312048	18	24	9	7	21	8
312049	18	24	9	6	21	7.5
312050	18	24	9	6	21	7.5
312051	18	24	9	6	21	7.5
312052	18	24	9	6	21	7.5
312053	18	23	9	6	20.5	7.5
312054	18	24	9	6	21	7.5
312055	18	29	9	6	23.5	7.5
312056	19	29	9	6	24	7.5
312057	19	29	9	6	24	7.5
312058	19	29	9	6	24	7.5
312059	19	27	8	6	23	7
312060	18	28	8	6	23	7
312061	19	28	9	6	23.5	7.5
312062	20	28	10	6	24	8
312063	21	28	11	7	24.5	9
312064	21	29	11	7	25	9
312065	21	28	11	7	24.5	9
312066	21	28	11	7	24.5	9
312067	22	28	12	7	25	9.5
312068	25	28	12	8	26.5	10
312069	26	28	11	8	27	9.5
312070	26	28	11	8	27	9.5
312071	26	28	11	8	27	9.5
312072	26	28	11	9	27	10
312073	26	28	11	9	27	10
312074	26	29	11	9	27.5	10
312075	26	30	11	9	28	10
312076	27	30	11	9	28.5	10
312077	27	29	11	8	28	9.5
312078	27	29	11	9	28	10
312079	27	29	12	9	28	10.5
312080	27	29	12	9	28	10.5
312081	28	30	12	9	29	10.5
312082	28	30	12	9	29	10.5
312083	29	30	13	8	29.5	10.5
312084	29	29	13	8	29	10.5
312085	29	29	13	8	29	10.5
312086	29	30	13	8	29.5	10.5
312087	29	30	13	8	29.5	10.5
312088	29	30	13	8	29.5	10.5
312089	29	30	13	8	29.5	10.5
312090	29	30	13	8	29.5	10.5
312091	30	30	13	8	30	10.5
312092	29	29	13	8	29	10.5
312093	30	29	13	8	29.5	10.5
312094	30	30	13	9	30	11
312095	30	31	13	9	30.5	11
312096	30	31	13	9	30.5	11
312097	30	32	13	9	31	11
312098	29	32	14	9	30.5	11.5
312099	29	31	14	9	30	11.5
312100	28	31	14	9	29.5	11.5
312101	27	31	14	8	29	11
312102	27	33	13	8	30	10.5
312103	27	32	13	8	29.5	10.5
312104	26	33	13	8	29.5	10.5
312105	26	33	13	8	29.5	10.5
312106	25	33	13	8	29	10.5
312107	26	32	13	8	29	10.5
312108	26	33	13	8	29.5	10.5
312109	26	34	13	8	30	10.5
312110	26	35	13	8	30.5	10.5
312111	27	35	13	8	31	10.5
312112	27	35	13	7	31	10
312113	27	35	13	7	31	10
312114	27	35	13	7	31	10
312115	28	35	13	7	31.5	10
312116	28	35	13	7	31.5	10
312117	27	38	13	7	32.5	10
312118	27	38	13	7	32.5	10
312119	27	38	13	7	32.5	10
312120	27	37	14	7	32	10.5
312121	27	38	14	7	32.5	10.5
312122	27	38	14	7	32.5	10.5
312123	27	37	14	7	32	10.5
312124	27	37	14	7	32	10.5
312125	27	37	14	7	32	10.5
312126	27	37	14	7	32	10.5
312127	27	37	14	7	32	10.5
312128	27	37	14	7	32	10.5
312129	28	37	14	7	32.5	10.5
312130	28	37	14	7	32.5	10.5
312131	28	37	13	7	32.5	10
312132	28	37	13	7	32.5	10
312133	28	37	13	7	32.5	10
312134	29	36	13	7	32.5	10
312135	29	36	13	7	32.5	10
312136	29	36	13	7	32.5	10
312137	30	36	13	7	33	10
312138	30	37	13	6	33.5	9.5
312139	29	37	13	6	33	9.5
312140	29	37	13	6	33	9.5
312141	27	36	13	5	31.5	9
312142	26	36	13	5	31	9
312143	24	36	13	5	30	9
312144	24	35	13	5	29.5	9
312145	24	34	13	5	29	9
312146	21	34	12	5	27.5	8.5
312147	23	29	10	5	26	7.5
312148	23	29	9	5	26	7
312149	23	29	9	5	26	7
312150	23	29	9	5	26	7
312151	23	29	9	5	26	7
312152	23	29	9	5	26	7
312153	23	28	9	5	25.5	7
312154	23	27	9	5	25	7
312155	23	22	9	5	22.5	7
312156	22	23	9	5	22.5	7
312157	22	23	9	5	22.5	7
312158	22	24	10	5	23	7.5
312159	22	25	10	5	23.5	7.5
312160	22	24	10	5	23	7.5
312161	21	25	9	5	23	7
312162	21	25	9	5	23	7
312163	20	25	8	4	22.5	6
312164	21	25	8	4	23	6
312165	21	27	8	4	24	6
312166	21	27	8	4	24	6
312167	22	27	7	4	24.5	5.5
312168	19	27	7	3	23	5
312169	18	27	6	3	22.5	4.5
312170	18	27	6	3	22.5	4.5
312171	18	27	6	3	22.5	4.5
312172	18	27	6	2	22.5	4
312173	18	27	6	2	22.5	4
312174	18	26	6	2	22	4
312175	20	25	6	2	22.5	4
312176	20	26	6	2	23	4
312177	20	27	6	2	23.5	4
312178	20	27	6	1	23.5	3.5
312179	21	27	5	1	24	3
312180	21	28	5	1	24.5	3
312181	20	27	5	2	23.5	3.5
312182	20	29	5	2	24.5	3.5
312183	19	29	4	2	24	3
312184	19	29	4	2	24	3
312185	21	29	4	2	25	3
312186	21	28	4	2	24.5	3
312187	21	28	4	2	24.5	3
312188	21	28	4	2	24.5	3
312189	21	28	4	2	24.5	3
312190	21	28	4	2	24.5	3
312191	21	28	4	3	24.5	3.5
312192	22	28	4	3	25	3.5
312193	20	30	4	3	25	3.5
312194	20	31	4	2	25.5	3
312195	20	30	4	2	25	3
312196	23	29	4	2	26	3
312197	23	28	4	2	25.5	3
312198	24	28	3	2	26	2.5
312199	24	28	3	2	26	2.5
312200	24	28	3	2	26	2.5
312201	24	29	3	2	26.5	2.5
312202	24	27	3	3	25.5	3
312203	25	27	4	3	26	3.5
312204	25	26	4	3	25.5	3.5
312205	25	26	4	3	25.5	3.5
312206	25	27	4	3	26	3.5
312207	27	27	4	3	27	3.5
312208	28	26	4	3	27	3.5
312209	28	25	4	3	26.5	3.5
312210	28	25	4	3	26.5	3.5
312211	27	26	4	3	26.5	3.5
312212	30	29	4	3	29.5	3.5
312213	30	29	4	3	29.5	3.5
312214	30	29	4	3	29.5	3.5
312215	29	29	4	3	29	3.5
312216	29	29	4	3	29	3.5
312217	29	26	4	3	27.5	3.5
312218	29	26	4	3	27.5	3.5
312219	29	26	4	3	27.5	3.5
312220	29	27	3	3	28	3
312221	29	26	3	3	27.5	3
312222	29	26	3	3	27.5	3
312223	29	26	3	3	27.5	3
312224	30	26	3	3	28	3
312225	32	26	3	3	29	3
312226	32	26	3	3	29	3
312227	32	26	3	3	29	3
312228	32	26	3	3	29	3
312229	31	27	3	3	29	3
312230	31	27	3	3	29	3
312231	31	27	3	3	29	3
312232	31	27	3	3	29	3
312233	31	27	3	3	29	3
312234	30	27	3	3	28.5	3
312235	30	28	3	3	29	3
312236	30	28	3	3	29	3
312237	29	28	3	3	28.5	3
312238	29	28	3	3	28.5	3
312239	29	28	3	3	28.5	3
312240	29	28	3	3	28.5	3
312241	29	28	3	4	28.5	3.5
312242	29	28	3	4	28.5	3.5
312243	29	28	3	4	28.5	3.5
312244	29	28	3	4	28.5	3.5
312245	29	28	3	4	28.5	3.5
312246	29	28	3	4	28.5	3.5
312247	27	28	3	4	27.5	3.5
312248	27	27	3	4	27	3.5
312249	28	27	3	4	27.5	3.5
312250	28	27	3	4	27.5	3.5
312251	28	27	3	4	27.5	3.5
312252	28	27	3	4	27.5	3.5
312253	28	27	3	4	27.5	3.5
312254	28	27	3	4	27.5	3.5
312255	28	27	3	4	27.5	3.5
312256	28	26	3	4	27	3.5
312257	29	26	3	4	27.5	3.5
312258	29	26	2	4	27.5	3
312259	32	25	3	4	28.5	3.5
312260	32	25	3	4	28.5	3.5
312261	31	24	3	4	27.5	3.5
312262	31	24	2	4	27.5	3
312263	33	26	2	4	29.5	3
312264	33	25	2	4	29	3
312265	33	24	2	4	28.5	3
312266	33	25	2	4	29	3
312267	31	25	2	4	28	3
312268	31	25	2	5	28	3.5
312269	31	25	2	5	28	3.5
312270	31	26	2	5	28.5	3.5
312271	31	26	2	5	28.5	3.5
312272	32	27	2	5	29.5	3.5
312273	33	28	2	5	30.5	3.5
312274	33	28	2	5	30.5	3.5
312275	31	28	2	5	29.5	3.5
312276	30	27	2	5	28.5	3.5
312277	30	28	2	5	29	3.5
312278	30	28	2	5	29	3.5
312279	29	29	2	5	29	3.5
312280	29	29	2	5	29	3.5
312281	29	30	3	4	29.5	3.5
312282	29	28	3	4	28.5	3.5
312283	29	29	3	4	29	3.5
312284	29	29	3	5	29	4
312285	27	30	3	5	28.5	4
312286	27	30	3	5	28.5	4
312287	27	30	4	5	28.5	4.5
312288	30	30	6	5	30	5.5
312289	30	30	6	5	30	5.5
312290	30	31	6	5	30.5	5.5
312291	29	31	6	4	30	5
312292	28	31	6	4	29.5	5
312293	28	29	6	4	28.5	5
312294	28	27	8	4	27.5	6
312295	29	27	8	4	28	6
312296	26	27	8	4	26.5	6
312297	26	27	8	5	26.5	6.5
312298	25	27	9	5	26	7
312299	25	27	9	5	26	7
312300	25	31	9	5	28	7
312301	26	32	11	5	29	8
312302	29	33	12	5	31	8.5
312303	28	33	11	6	30.5	8.5
312304	27	33	11	6	30	8.5
312305	29	33	12	6	31	9
312306	29	32	13	6	30.5	9.5
312307	27	33	13	7	30	10
312308	27	33	13	7	30	10
312309	28	33	13	7	30.5	10
312310	28	32	13	7	30	10
312311	28	31	13	7	29.5	10
312312	26	28	14	7	27	10.5
312313	26	28	14	7	27	10.5
312314	26	28	14	7	27	10.5
312315	26	28	14	7	27	10.5
312316	26	29	14	7	27.5	10.5
312317	26	29	14	7	27.5	10.5
312318	27	29	14	7	28	10.5
312319	27	29	14	7	28	10.5
312320	27	28	14	8	27.5	11
312321	27	28	14	9	27.5	11.5
312322	27	28	14	9	27.5	11.5
312323	27	28	14	9	27.5	11.5
312324	26	28	14	9	27	11.5
312325	25	28	14	9	26.5	11.5
312326	25	28	14	9	26.5	11.5
312327	25	28	14	9	26.5	11.5
312328	25	28	14	9	26.5	11.5
312329	25	27	14	9	26	11.5
312330	25	27	14	9	26	11.5
312331	25	27	15	9	26	12
312332	25	27	15	9	26	12
312333	25	27	15	9	26	12
312334	25	26	15	9	25.5	12
312335	25	25	15	9	25	12
312336	26	25	15	9	25.5	12
312337	26	26	15	9	26	12
312338	26	26	15	9	26	12
312339	26	26	15	9	26	12
312340	26	26	15	9	26	12
312341	27	27	15	8	27	11.5
312342	27	27	15	8	27	11.5
312343	27	29	15	8	28	11.5
312344	27	29	15	8	28	11.5
312345	29	29	17	8	29	12.5
312346	29	29	17	8	29	12.5
312347	29	29	17	8	29	12.5
312348	30	29	17	8	29.5	12.5
312349	29	29	17	8	29	12.5
312350	29	30	17	8	29.5	12.5
312351	29	30	17	8	29.5	12.5
312352	30	30	17	8	30	12.5
312353	30	30	17	8	30	12.5
312354	30	30	17	8	30	12.5
312355	30	30	17	8	30	12.5
312356	30	30	17	8	30	12.5
312357	29	30	17	8	29.5	12.5
312358	29	29	17	8	29	12.5
312359	26	29	16	8	27.5	12
312360	27	29	16	8	28	12
312361	27	29	16	8	28	12
312362	26	29	16	8	27.5	12
312363	26	30	17	8	28	12.5
312364	26	30	17	8	28	12.5
312365	28	30	17	8	29	12.5
312366	29	29	17	8	29	12.5
312367	29	29	17	8	29	12.5
312368	30	29	17	7	29.5	12
312369	33	29	17	7	31	12
312370	33	28	17	7	30.5	12
312371	33	28	17	7	30.5	12
312372	32	27	17	7	29.5	12
312373	31	26	17	7	28.5	12
312374	31	26	17	7	28.5	12
312375	31	26	17	7	28.5	12
312376	31	26	17	7	28.5	12
312377	31	24	17	7	27.5	12
312378	31	24	17	7	27.5	12
312379	36	24	17	7	30	12
312380	37	25	17	7	31	12
312381	37	25	16	7	31	11.5
312382	39	26	16	7	32.5	11.5
312383	39	25	16	7	32	11.5
312384	39	25	16	6	32	11
312385	39	24	16	6	31.5	11
312386	39	25	17	6	32	11.5
312387	39	25	16	6	32	11
312388	36	25	14	6	30.5	10
312389	36	26	14	6	31	10
312390	36	26	14	6	31	10
312391	36	26	14	6	31	10
312392	37	26	14	6	31.5	10
312393	38	26	14	6	32	10
312394	38	26	12	6	32	9
312395	37	27	12	6	32	9
312396	37	27	12	6	32	9
312397	37	27	12	5	32	8.5
312398	37	27	11	5	32	8
312399	36	28	10	5	32	7.5
312400	36	24	10	5	30	7.5
312401	35	23	8	5	29	6.5
312402	32	22	7	4	27	5.5
312403	32	22	7	3	27	5
312404	32	22	7	3	27	5
312405	30	22	6	3	26	4.5
312406	30	23	6	3	26.5	4.5
312407	30	21	6	2	25.5	4
312408	31	21	9	2	26	5.5
312409	30	21	10	2	25.5	6
312410	30	21	10	2	25.5	6
312411	30	21	10	2	25.5	6
312412	29	21	11	2	25	6.5
312413	29	21	11	2	25	6.5
312414	29	21	11	2	25	6.5
312415	29	21	11	2	25	6.5
312416	29	21	11	2	25	6.5
312417	29	21	11	2	25	6.5
312418	28	22	11	2	25	6.5
312419	28	22	11	2	25	6.5
312420	28	22	11	1	25	6
312421	28	22	11	0	25	5.5
312422	30	22	11	0	26	5.5
312423	30	22	11	0	26	5.5
312424	30	22	11	1	26	6
312425	31	23	11	1	27	6
312426	32	23	11	2	27.5	6.5
312427	32	23	13	2	27.5	7.5
312428	32	23	13	2	27.5	7.5
312429	32	24	13	2	28	7.5
312430	32	24	14	2	28	8
312431	32	24	13	2	28	7.5
312432	34	24	13	2	29	7.5
312433	34	24	13	2	29	7.5
312434	34	24	13	2	29	7.5
312435	35	24	13	2	29.5	7.5
312436	34	24	13	2	29	7.5
312437	34	23	13	2	28.5	7.5
312438	34	23	13	2	28.5	7.5
312439	34	23	14	2	28.5	8
312440	34	23	14	2	28.5	8
312441	33	22	14	2	27.5	8
312442	33	22	14	2	27.5	8
312443	34	20	14	2	27	8
312444	35	20	14	2	27.5	8
312445	33	21	12	2	27	7
312446	33	21	12	2	27	7
312447	33	21	12	2	27	7
312448	32	21	12	2	26.5	7
312449	32	21	12	2	26.5	7
312450	32	20	12	2	26	7
312451	32	20	12	2	26	7
312452	31	20	12	2	25.5	7
312453	31	20	12	2	25.5	7
312454	31	20	12	2	25.5	7
312455	31	20	12	2	25.5	7
312456	31	20	12	2	25.5	7
312457	32	20	12	2	26	7
312458	32	20	12	2	26	7
312459	32	21	12	2	26.5	7
312460	31	21	12	2	26	7
312461	31	21	12	2	26	7
312462	31	21	12	2	26	7
312463	29	18	11	2	23.5	6.5
312464	29	18	11	2	23.5	6.5
312465	27	17	11	2	22	6.5
312466	26	17	11	2	21.5	6.5
312467	27	17	11	2	22	6.5
312468	26	17	11	2	21.5	6.5
312469	23	17	11	2	20	6.5
312470	23	17	11	2	20	6.5
312471	23	17	11	2	20	6.5
312472	23	17	11	2	20	6.5
312473	23	18	11	2	20.5	6.5
312474	25	18	11	2	21.5	6.5
312475	25	18	11	2	21.5	6.5
312476	26	18	11	2	22	6.5
312477	26	19	11	2	22.5	6.5
312478	26	19	11	2	22.5	6.5
312479	21	19	11	2	20	6.5
312480	20	18	12	2	19	7
312481	20	18	12	2	19	7
312482	18	17	12	2	17.5	7
312483	19	17	12	2	18	7
312484	22	17	12	2	19.5	7
312485	22	17	12	2	19.5	7
312486	24	17	12	2	20.5	7
312487	24	17	13	2	20.5	7.5
312488	24	18	13	2	21	7.5
312489	26	18	13	2	22	7.5
312490	27	17	13	2	22	7.5
312491	29	17	13	2	23	7.5
312492	28	17	14	2	22.5	8
312493	32	20	14	2	26	8
312494	34	20	15	2	27	8.5
312495	35	19	15	2	27	8.5
312496	37	19	15	2	28	8.5
312497	37	19	15	2	28	8.5
312498	41	19	15	2	30	8.5
312499	41	19	15	2	30	8.5
312500	41	19	15	2	30	8.5
312501	41	18	15	2	29.5	8.5
312502	42	18	15	2	30	8.5
312503	42	18	15	2	30	8.5
312504	42	18	15	2	30	8.5
312505	43	18	15	2	30.5	8.5
312506	44	17	15	2	30.5	8.5
312507	44	17	15	2	30.5	8.5
312508	43	17	12	2	30	7
312509	44	17	11	2	30.5	6.5
312510	44	17	11	2	30.5	6.5
312511	44	17	11	2	30.5	6.5
312512	44	17	9	2	30.5	5.5
312513	44	17	9	2	30.5	5.5
312514	44	17	9	2	30.5	5.5
312515	44	17	9	2	30.5	5.5
312516	44	17	9	2	30.5	5.5
312517	44	19	9	2	31.5	5.5
312518	44	18	9	2	31	5.5
312519	44	18	9	2	31	5.5
312520	44	18	9	2	31	5.5
312521	44	18	9	1	31	5
312522	44	18	9	1	31	5
312523	44	18	9	1	31	5
312524	45	18	9	1	31.5	5
312525	44	18	9	1	31	5
312526	43	18	9	0	30.5	4.5
312527	43	18	7	0	30.5	3.5
312528	43	18	7	0	30.5	3.5
312529	43	17	7	0	30	3.5
312530	43	17	6	0	30	3
312531	43	17	6	0	30	3
312532	41	17	6	0	29	3
312533	41	17	6	0	29	3
312534	41	17	6	0	29	3
312535	40	17	6	0	28.5	3
312536	40	17	6	0	28.5	3
312537	40	17	6	0	28.5	3
312538	40	17	6	0	28.5	3
312539	40	19	5	0	29.5	2.5
312540	40	19	5	0	29.5	2.5
312541	40	19	5	0	29.5	2.5
312542	40	19	5	1	29.5	3
312543	39	19	5	1	29	3
312544	38	19	5	1	28.5	3
312545	38	18	5	1	28	3
312546	38	19	5	1	28.5	3
312547	38	19	5	1	28.5	3
312548	38	19	5	1	28.5	3
312549	38	19	5	1	28.5	3
312550	38	19	5	1	28.5	3
312551	38	19	5	1	28.5	3
312552	38	19	5	1	28.5	3
312553	38	19	5	1	28.5	3
312554	38	19	5	1	28.5	3
312555	38	19	5	1	28.5	3
312556	38	19	5	1	28.5	3
312557	37	19	5	1	28	3
312558	37	19	5	1	28	3
312559	37	18	5	1	27.5	3
312560	37	18	5	1	27.5	3
312561	38	18	5	1	28	3
312562	38	18	5	1	28	3
312563	39	18	5	1	28.5	3
312564	39	18	5	2	28.5	3.5
312565	39	18	5	2	28.5	3.5
312566	39	18	5	2	28.5	3.5
312567	38	18	5	2	28	3.5
312568	38	18	6	2	28	4
312569	38	18	6	2	28	4
312570	38	18	6	2	28	4
312571	38	18	6	2	28	4
312572	38	18	6	2	28	4
312573	38	17	6	2	27.5	4
312574	36	17	6	2	26.5	4
312575	36	17	6	2	26.5	4
312576	36	17	6	2	26.5	4
312577	36	16	6	2	26	4
312578	36	16	6	2	26	4
312579	36	16	6	2	26	4
312580	36	16	5	2	26	3.5
312581	36	15	5	2	25.5	3.5
312582	36	15	5	2	25.5	3.5
312583	34	15	5	2	24.5	3.5
312584	31	15	5	2	23	3.5
312585	31	15	5	2	23	3.5
312586	29	14	4	3	21.5	3.5
312587	29	18	3	3	23.5	3
312588	29	17	3	3	23	3
312589	28	16	3	3	22	3
312590	28	16	3	3	22	3
312591	26	17	3	3	21.5	3
312592	26	17	2	3	21.5	2.5
312593	21	14	2	3	17.5	2.5
312594	20	14	1	3	17	2
312595	19	14	2	3	16.5	2.5
312596	17	15	2	3	16	2.5
312597	17	15	2	3	16	2.5
312598	13	15	2	3	14	2.5
312599	12	15	2	3	13.5	2.5
312600	12	16	2	3	14	2.5
312601	12	16	2	3	14	2.5
312602	11	16	2	3	13.5	2.5
312603	11	17	2	3	14	2.5
312604	11	17	2	3	14	2.5
312605	11	17	2	3	14	2.5
312606	10	17	2	3	13.5	2.5
312607	10	17	2	3	13.5	2.5
312608	10	17	2	3	13.5	2.5
312609	9	17	2	4	13	3
312610	9	18	2	4	13.5	3
312611	10	18	2	4	14	3
312612	10	18	2	4	14	3
312613	10	18	2	4	14	3
312614	10	18	2	4	14	3
312615	10	18	2	4	14	3
312616	10	18	2	4	14	3
312617	12	16	2	4	14	3
312618	12	16	2	4	14	3
312619	12	16	2	4	14	3
312620	12	16	2	4	14	3
312621	12	16	2	4	14	3
312622	10	16	2	4	13	3
312623	10	16	2	4	13	3
312624	9	16	2	4	12.5	3
312625	9	15	2	4	12	3
312626	10	15	2	4	12.5	3
312627	10	15	4	4	12.5	4
312628	10	16	4	4	13	4
312629	10	16	4	4	13	4
312630	10	17	4	4	13.5	4
312631	10	17	4	4	13.5	4
312632	10	17	5	4	13.5	4.5
312633	12	18	5	4	15	4.5
312634	12	18	5	4	15	4.5
312635	12	19	6	4	15.5	5
312636	13	19	6	4	16	5
312637	14	19	6	4	16.5	5
312638	14	19	6	4	16.5	5
312639	14	17	6	4	15.5	5
312640	14	17	6	4	15.5	5
312641	14	17	6	4	15.5	5
312642	14	17	6	3	15.5	4.5
312643	14	17	6	3	15.5	4.5
312644	14	17	6	3	15.5	4.5
312645	14	17	6	3	15.5	4.5
312646	14	16	6	3	15	4.5
312647	14	16	6	3	15	4.5
312648	15	16	7	3	15.5	5
312649	15	16	7	3	15.5	5
312650	15	16	7	3	15.5	5
312651	15	16	7	3	15.5	5
312652	15	16	7	3	15.5	5
312653	15	16	7	3	15.5	5
312654	15	16	7	3	15.5	5
312655	15	16	7	3	15.5	5
312656	15	16	7	3	15.5	5
312657	15	18	7	3	16.5	5
312658	15	18	7	3	16.5	5
312659	15	18	7	3	16.5	5
312660	15	18	7	3	16.5	5
312661	14	18	7	3	16	5
312662	15	18	7	3	16.5	5
312663	15	18	7	3	16.5	5
312664	15	18	7	2	16.5	4.5
312665	15	19	7	2	17	4.5
312666	15	20	7	2	17.5	4.5
312667	15	20	7	2	17.5	4.5
312668	14	20	6	2	17	4
312669	15	20	6	2	17.5	4
312670	15	20	6	2	17.5	4
312671	15	20	6	2	17.5	4
312672	15	20	6	2	17.5	4
312673	15	20	6	2	17.5	4
312674	15	20	6	2	17.5	4
312675	16	20	6	2	18	4
312676	15	20	6	2	17.5	4
312677	15	20	6	2	17.5	4
312678	15	20	6	3	17.5	4.5
312679	15	19	6	3	17	4.5
312680	15	18	6	3	16.5	4.5
312681	15	18	6	3	16.5	4.5
312682	15	18	6	3	16.5	4.5
312683	15	20	6	3	17.5	4.5
312684	15	20	6	3	17.5	4.5
312685	19	20	6	2	19.5	4
312686	19	20	6	2	19.5	4
312687	19	16	6	2	17.5	4
312688	19	17	7	2	18	4.5
312689	21	17	8	2	19	5
312690	21	17	8	2	19	5
312691	21	16	8	2	18.5	5
312692	21	16	8	2	18.5	5
312693	21	16	8	2	18.5	5
312694	21	17	8	2	19	5
312695	21	17	7	2	19	4.5
312696	22	16	7	2	19	4.5
312697	22	16	7	2	19	4.5
312698	22	16	7	2	19	4.5
312699	22	15	7	2	18.5	4.5
312700	22	14	7	2	18	4.5
312701	22	14	7	2	18	4.5
312702	22	15	7	2	18.5	4.5
312703	22	14	7	2	18	4.5
312704	22	14	7	2	18	4.5
312705	22	14	7	2	18	4.5
312706	22	14	7	2	18	4.5
312707	22	14	7	2	18	4.5
312708	22	14	7	2	18	4.5
312709	23	14	7	1	18.5	4
312710	23	13	7	1	18	4
312711	22	13	7	1	17.5	4
312712	22	13	7	1	17.5	4
312713	22	13	7	1	17.5	4
312714	21	13	7	1	17	4
312715	21	14	7	1	17.5	4
312716	21	15	7	1	18	4
312717	21	15	7	1	18	4
312718	22	15	7	1	18.5	4
312719	22	15	7	1	18.5	4
312720	22	15	7	1	18.5	4
312721	22	15	7	1	18.5	4
312722	23	15	7	1	19	4
312723	23	15	7	1	19	4
312724	23	17	7	1	20	4
312725	22	17	7	1	19.5	4
312726	21	18	7	1	19.5	4
312727	22	20	5	1	21	3
312728	22	19	5	1	20.5	3
312729	23	21	5	1	22	3
312730	23	20	5	1	21.5	3
312731	23	20	5	1	21.5	3
312732	25	22	4	1	23.5	2.5
312733	25	21	4	1	23	2.5
312734	26	23	4	1	24.5	2.5
312735	27	22	3	1	24.5	2
312736	27	22	3	1	24.5	2
312737	26	22	3	1	24	2
312738	26	22	3	1	24	2
312739	27	22	3	1	24.5	2
312740	28	23	3	1	25.5	2
312741	28	26	3	1	27	2
312742	28	27	3	1	27.5	2
312743	28	28	3	1	28	2
312744	29	29	3	2	29	2.5
312745	31	29	4	3	30	3.5
312746	31	29	5	3	30	4
312747	31	29	5	3	30	4
312748	30	30	4	3	30	3.5
312749	30	30	4	5	30	4.5
312750	30	30	4	5	30	4.5
312751	30	30	4	5	30	4.5
312752	30	30	4	5	30	4.5
312753	30	30	4	5	30	4.5
312754	30	30	4	5	30	4.5
312755	30	30	4	5	30	4.5
312756	30	30	4	5	30	4.5
312757	30	28	4	5	29	4.5
312758	30	29	4	5	29.5	4.5
312759	30	29	5	5	29.5	5
312760	30	30	5	5	30	5
312761	30	30	5	5	30	5
312762	30	31	5	5	30.5	5
312763	28	31	5	5	29.5	5
312764	28	33	5	5	30.5	5
312765	28	32	5	5	30	5
312766	28	31	5	5	29.5	5
312767	28	31	5	5	29.5	5
312768	28	31	5	5	29.5	5
312769	28	31	5	5	29.5	5
312770	28	31	5	5	29.5	5
312771	28	31	5	5	29.5	5
312772	28	31	5	5	29.5	5
312773	28	31	5	5	29.5	5
312774	28	32	5	5	30	5
312775	27	32	5	5	29.5	5
312776	27	32	5	5	29.5	5
312777	27	32	5	5	29.5	5
312778	28	32	5	4	30	4.5
312779	28	32	5	4	30	4.5
312780	28	32	5	4	30	4.5
312781	28	34	5	4	31	4.5
312782	28	34	5	4	31	4.5
312783	28	33	5	4	30.5	4.5
312784	28	33	5	4	30.5	4.5
312785	24	33	5	4	28.5	4.5
312786	24	33	5	4	28.5	4.5
312787	24	33	5	4	28.5	4.5
312788	24	32	4	4	28	4
312789	22	34	3	4	28	3.5
312790	21	36	3	4	28.5	3.5
312791	21	36	3	4	28.5	3.5
312792	21	36	3	4	28.5	3.5
312793	21	36	3	4	28.5	3.5
312794	20	35	3	4	27.5	3.5
312795	20	36	3	4	28	3.5
312796	19	37	3	4	28	3.5
312797	19	37	3	4	28	3.5
312798	19	37	3	4	28	3.5
312799	19	37	3	4	28	3.5
312800	19	39	3	4	29	3.5
312801	19	39	3	4	29	3.5
312802	19	38	3	4	28.5	3.5
312803	19	38	3	4	28.5	3.5
312804	19	38	4	4	28.5	4
312805	19	38	4	4	28.5	4
312806	19	38	4	4	28.5	4
312807	19	38	4	4	28.5	4
312808	19	38	4	4	28.5	4
312809	18	38	5	4	28	4.5
312810	18	38	5	4	28	4.5
312811	18	38	5	4	28	4.5
312812	18	39	5	4	28.5	4.5
312813	18	39	5	4	28.5	4.5
312814	17	39	5	5	28	5
312815	17	38	5	5	27.5	5
312816	18	37	5	5	27.5	5
312817	18	37	6	5	27.5	5.5
312818	18	37	8	5	27.5	6.5
312819	18	37	8	5	27.5	6.5
312820	18	38	8	5	28	6.5
312821	18	39	8	5	28.5	6.5
312822	17	38	8	5	27.5	6.5
312823	17	39	8	5	28	6.5
312824	18	37	8	5	27.5	6.5
312825	18	37	8	5	27.5	6.5
312826	18	38	8	5	28	6.5
312827	18	36	8	5	27	6.5
312828	18	36	8	5	27	6.5
312829	17	34	8	5	25.5	6.5
312830	17	34	8	5	25.5	6.5
312831	17	34	8	5	25.5	6.5
312832	15	32	8	6	23.5	7
312833	13	32	8	6	22.5	7
312834	12	30	8	6	21	7
312835	11	30	8	6	20.5	7
312836	10	30	8	6	20	7
312837	10	30	8	6	20	7
312838	10	30	8	6	20	7
312839	9	30	8	7	19.5	7.5
312840	8	29	7	7	18.5	7
312841	8	26	8	7	17	7.5
312842	8	25	8	7	16.5	7.5
312843	8	25	8	7	16.5	7.5
312844	7	24	8	6	15.5	7
312845	5	24	8	5	14.5	6.5
312846	5	24	6	5	14.5	5.5
312847	5	24	6	5	14.5	5.5
312848	5	23	6	5	14	5.5
312849	5	23	6	3	14	4.5
312850	5	23	6	3	14	4.5
312851	5	23	6	3	14	4.5
312852	5	23	6	3	14	4.5
312853	5	23	6	3	14	4.5
312854	5	23	6	4	14	5
312855	5	24	6	4	14.5	5
312856	5	24	6	4	14.5	5
312857	6	24	6	4	15	5
312858	7	23	6	4	15	5
312859	8	22	5	4	15	4.5
312860	8	22	5	4	15	4.5
312861	8	22	5	4	15	4.5
312862	8	21	5	4	14.5	4.5
312863	8	24	5	4	16	4.5
312864	8	22	5	4	15	4.5
312865	8	22	5	4	15	4.5
312866	8	22	5	4	15	4.5
312867	8	22	5	4	15	4.5
312868	8	22	5	4	15	4.5
312869	8	22	5	4	15	4.5
312870	8	22	5	4	15	4.5
312871	9	23	5	4	16	4.5
312872	10	23	5	4	16.5	4.5
312873	10	23	5	4	16.5	4.5
312874	10	22	5	4	16	4.5
312875	10	22	5	4	16	4.5
312876	12	22	5	4	17	4.5
312877	12	22	5	4	17	4.5
312878	11	22	5	4	16.5	4.5
312879	12	22	5	4	17	4.5
312880	12	22	5	4	17	4.5
312881	12	20	5	4	16	4.5
312882	12	20	7	4	16	5.5
312883	12	19	7	4	15.5	5.5
312884	12	19	7	4	15.5	5.5
312885	16	19	7	4	17.5	5.5
312886	16	19	7	4	17.5	5.5
312887	16	19	7	4	17.5	5.5
312888	16	19	7	4	17.5	5.5
312889	16	17	7	4	16.5	5.5
312890	17	15	7	4	16	5.5
312891	17	15	7	4	16	5.5
312892	17	16	7	4	16.5	5.5
312893	17	16	7	4	16.5	5.5
312894	18	16	7	4	17	5.5
312895	20	15	7	4	17.5	5.5
312896	21	16	7	4	18.5	5.5
312897	21	16	7	4	18.5	5.5
312898	21	18	7	4	19.5	5.5
312899	23	18	8	4	20.5	6
312900	25	16	8	4	20.5	6
312901	25	16	8	4	20.5	6
312902	25	16	8	4	20.5	6
312903	25	16	8	5	20.5	6.5
312904	25	16	7	5	20.5	6
312905	25	16	7	5	20.5	6
312906	24	16	7	5	20	6
312907	25	16	7	5	20.5	6
312908	26	16	7	5	21	6
312909	26	16	6	5	21	5.5
312910	26	17	6	5	21.5	5.5
312911	26	17	6	5	21.5	5.5
312912	26	16	6	5	21	5.5
312913	26	16	6	5	21	5.5
312914	26	16	6	4	21	5
312915	26	16	6	4	21	5
312916	25	16	6	4	20.5	5
312917	25	16	5	4	20.5	4.5
312918	25	16	3	5	20.5	4
312919	25	16	3	5	20.5	4
312920	25	15	3	5	20	4
312921	25	14	3	5	19.5	4
312922	25	14	3	5	19.5	4
312923	25	13	3	5	19	4
312924	24	13	3	5	18.5	4
312925	24	13	3	5	18.5	4
312926	24	12	3	5	18	4
312927	23	13	3	5	18	4
312928	23	15	3	5	19	4
312929	24	15	4	5	19.5	4.5
312930	25	17	4	5	21	4.5
312931	27	17	4	5	22	4.5
312932	27	17	4	4	22	4
312933	27	17	4	4	22	4
312934	27	17	4	4	22	4
312935	27	17	4	4	22	4
312936	27	17	4	4	22	4
312937	27	17	4	4	22	4
312938	27	17	4	4	22	4
312939	27	17	4	3	22	3.5
312940	27	18	4	3	22.5	3.5
312941	27	18	4	3	22.5	3.5
312942	27	18	4	3	22.5	3.5
312943	27	18	4	4	22.5	4
312944	27	18	4	4	22.5	4
312945	27	18	4	4	22.5	4
312946	27	18	4	4	22.5	4
312947	27	18	4	4	22.5	4
312948	27	18	4	4	22.5	4
312949	27	19	4	4	23	4
312950	27	19	4	4	23	4
312951	27	19	4	4	23	4
312952	27	19	4	4	23	4
312953	28	19	5	4	23.5	4.5
312954	28	19	5	3	23.5	4
312955	28	18	6	4	23	5
312956	28	19	6	4	23.5	5
312957	27	19	6	4	23	5
312958	26	21	6	4	23.5	5
312959	26	21	6	4	23.5	5
312960	26	22	6	4	24	5
312961	27	22	7	4	24.5	5.5
312962	28	22	7	4	25	5.5
312963	28	19	7	4	23.5	5.5
312964	29	19	7	4	24	5.5
312965	29	19	7	4	24	5.5
312966	29	19	7	4	24	5.5
312967	29	19	7	4	24	5.5
312968	29	19	7	4	24	5.5
312969	29	19	7	4	24	5.5
312970	29	19	7	4	24	5.5
312971	28	18	7	4	23	5.5
312972	27	18	7	4	22.5	5.5
312973	27	18	7	4	22.5	5.5
312974	27	18	7	4	22.5	5.5
312975	27	18	7	4	22.5	5.5
312976	25	18	7	4	21.5	5.5
312977	25	18	7	4	21.5	5.5
312978	25	18	7	4	21.5	5.5
312979	24	18	9	4	21	6.5
312980	24	18	9	4	21	6.5
312981	24	18	9	4	21	6.5
312982	24	18	7	4	21	5.5
312983	24	18	7	4	21	5.5
312984	24	18	7	4	21	5.5
312985	20	18	7	4	19	5.5
312986	20	18	7	4	19	5.5
312987	20	18	7	4	19	5.5
312988	20	18	7	4	19	5.5
312989	20	18	7	4	19	5.5
312990	19	18	7	4	18.5	5.5
312991	19	18	7	4	18.5	5.5
312992	19	17	7	4	18	5.5
312993	19	17	7	4	18	5.5
312994	20	18	7	5	19	6
312995	18	18	7	5	18	6
312996	17	16	7	5	16.5	6
312997	17	16	7	5	16.5	6
312998	17	14	7	5	15.5	6
312999	15	14	6	5	14.5	5.5
313000	14	14	7	5	14	6
313001	14	15	7	5	14.5	6
313002	14	16	7	5	15	6
313003	14	16	7	4	15	5.5
313004	14	16	7	4	15	5.5
313005	15	16	7	4	15.5	5.5
313006	15	16	8	4	15.5	6
313007	15	16	8	4	15.5	6
313008	15	16	8	4	15.5	6
313009	16	17	11	4	16.5	7.5
313010	16	17	11	4	16.5	7.5
313011	16	17	11	4	16.5	7.5
313012	16	17	11	4	16.5	7.5
313013	17	17	12	4	17	8
313014	18	17	12	4	17.5	8
313015	18	20	12	4	19	8
313016	18	20	12	4	19	8
313017	18	20	12	4	19	8
313018	18	20	12	3	19	7.5
313019	18	20	12	3	19	7.5
313020	18	20	12	3	19	7.5
313021	17	20	12	3	18.5	7.5
313022	17	20	12	3	18.5	7.5
313023	17	20	12	3	18.5	7.5
313024	17	20	12	3	18.5	7.5
313025	17	20	12	3	18.5	7.5
313026	17	21	12	3	19	7.5
313027	17	20	12	3	18.5	7.5
313028	17	18	12	3	17.5	7.5
313029	16	18	11	3	17	7
313030	15	17	11	3	16	7
313031	15	17	12	3	16	7.5
313032	15	18	12	3	16.5	7.5
313033	15	18	12	3	16.5	7.5
313034	15	19	12	3	17	7.5
313035	15	19	12	3	17	7.5
313036	15	19	12	3	17	7.5
313037	15	22	12	3	18.5	7.5
313038	15	22	12	5	18.5	8.5
313039	15	22	12	5	18.5	8.5
313040	15	19	12	5	17	8.5
313041	15	18	12	5	16.5	8.5
313042	15	18	13	6	16.5	9.5
313043	15	18	13	6	16.5	9.5
313044	15	20	13	6	17.5	9.5
313045	16	20	13	6	18	9.5
313046	16	22	13	6	19	9.5
313047	16	22	14	6	19	10
313048	16	22	14	6	19	10
313049	16	21	14	6	18.5	10
313050	16	22	14	6	19	10
313051	16	24	14	6	20	10
313052	16	23	14	6	19.5	10
313053	15	23	13	6	19	9.5
313054	15	23	13	6	19	9.5
313055	15	23	12	5	19	8.5
313056	15	23	14	5	19	9.5
313057	16	24	14	5	20	9.5
313058	17	24	14	5	20.5	9.5
313059	16	24	14	5	20	9.5
313060	16	23	14	5	19.5	9.5
313061	15	23	13	5	19	9
313062	14	23	13	5	18.5	9
313063	16	23	13	5	19.5	9
313064	15	24	13	5	19.5	9
313065	15	24	13	5	19.5	9
313066	16	25	13	5	20.5	9
313067	16	25	13	5	20.5	9
313068	16	25	13	5	20.5	9
313069	16	26	13	5	21	9
313070	17	26	13	5	21.5	9
313071	17	26	13	5	21.5	9
313072	17	26	13	5	21.5	9
313073	17	27	13	5	22	9
313074	17	27	13	5	22	9
313075	17	27	13	5	22	9
313076	17	27	13	5	22	9
313077	17	28	13	5	22.5	9
313078	17	28	14	5	22.5	9.5
313079	18	28	12	5	23	8.5
313080	18	28	12	5	23	8.5
313081	18	28	12	5	23	8.5
313082	19	28	12	5	23.5	8.5
313083	19	29	12	5	24	8.5
313084	20	31	13	5	25.5	9
313085	20	31	13	5	25.5	9
313086	20	31	13	5	25.5	9
313087	23	31	13	6	27	9.5
313088	25	32	13	7	28.5	10
313089	26	32	13	7	29	10
313090	27	33	13	7	30	10
313091	27	33	13	7	30	10
313092	29	33	13	7	31	10
313093	29	33	13	7	31	10
313094	27	32	13	6	29.5	9.5
313095	27	32	13	6	29.5	9.5
313096	27	32	13	6	29.5	9.5
313097	27	32	13	6	29.5	9.5
313098	27	32	13	6	29.5	9.5
313099	27	32	13	6	29.5	9.5
313100	26	32	13	6	29	9.5
313101	26	31	13	6	28.5	9.5
313102	26	30	13	6	28	9.5
313103	26	30	13	6	28	9.5
313104	26	30	13	6	28	9.5
313105	26	30	17	6	28	11.5
313106	26	33	16	6	29.5	11
313107	25	33	16	6	29	11
313108	24	33	16	6	28.5	11
313109	23	34	13	6	28.5	9.5
313110	23	33	13	6	28	9.5
313111	23	33	13	6	28	9.5
313112	24	33	13	6	28.5	9.5
313113	23	33	12	6	28	9
313114	22	33	12	6	27.5	9
313115	22	30	12	7	26	9.5
313116	22	30	12	7	26	9.5
313117	22	30	12	7	26	9.5
313118	22	30	12	7	26	9.5
313119	22	30	12	7	26	9.5
313120	22	30	12	7	26	9.5
313121	22	30	12	7	26	9.5
313122	22	30	12	7	26	9.5
313123	22	30	12	7	26	9.5
313124	22	30	12	7	26	9.5
313125	23	29	12	7	26	9.5
313126	23	29	12	7	26	9.5
313127	23	29	12	7	26	9.5
313128	23	26	12	8	24.5	10
313129	23	26	11	8	24.5	9.5
313130	23	25	11	8	24	9.5
313131	23	25	11	8	24	9.5
313132	24	24	11	8	24	9.5
313133	24	24	11	8	24	9.5
313134	25	24	11	8	24.5	9.5
313135	27	24	13	8	25.5	10.5
313136	28	24	14	8	26	11
313137	30	24	16	8	27	12
313138	33	25	16	6	29	11
313139	35	25	16	6	30	11
313140	36	25	16	6	30.5	11
313141	37	25	16	6	31	11
313142	38	25	15	5	31.5	10
313143	38	25	15	4	31.5	9.5
313144	41	26	15	4	33.5	9.5
313145	40	26	15	4	33	9.5
313146	40	24	13	4	32	8.5
313147	40	24	12	5	32	8.5
313148	40	24	12	6	32	9
313149	40	24	12	6	32	9
313150	41	23	12	6	32	9
313151	42	21	12	6	31.5	9
313152	42	21	12	6	31.5	9
313153	42	21	12	7	31.5	9.5
313154	42	21	12	7	31.5	9.5
313155	42	21	12	7	31.5	9.5
313156	43	21	12	7	32	9.5
313157	42	20	12	7	31	9.5
313158	41	20	13	8	30.5	10.5
313159	41	20	13	8	30.5	10.5
313160	41	19	13	8	30	10.5
313161	41	19	13	8	30	10.5
313162	41	18	13	8	29.5	10.5
313163	39	18	13	8	28.5	10.5
313164	40	17	13	8	28.5	10.5
313165	40	17	13	9	28.5	11
313166	39	16	15	9	27.5	12
313167	39	16	15	9	27.5	12
313168	39	16	15	9	27.5	12
313169	39	16	15	9	27.5	12
313170	38	16	15	9	27	12
313171	38	16	15	9	27	12
313172	38	16	15	9	27	12
313173	38	15	15	9	26.5	12
313174	38	15	15	9	26.5	12
313175	38	15	15	9	26.5	12
313176	38	16	15	9	27	12
313177	39	15	15	9	27	12
313178	39	16	14	9	27.5	11.5
313179	38	16	14	9	27	11.5
313180	38	16	14	9	27	11.5
313181	39	16	14	9	27.5	11.5
313182	38	16	14	9	27	11.5
313183	38	15	14	9	26.5	11.5
313184	37	13	13	9	25	11
313185	38	13	13	9	25.5	11
313186	41	13	14	9	27	11.5
313187	39	13	14	8	26	11
313188	38	12	14	7	25	10.5
313189	37	12	14	8	24.5	11
313190	36	11	14	8	23.5	11
313191	36	11	14	8	23.5	11
313192	34	11	14	9	22.5	11.5
313193	34	12	14	9	23	11.5
313194	35	12	14	9	23.5	11.5
313195	35	12	14	10	23.5	12
313196	35	14	14	10	24.5	12
313197	35	14	14	10	24.5	12
313198	35	14	14	10	24.5	12
313199	35	15	14	10	25	12
313200	38	15	14	10	26.5	12
313201	38	15	14	10	26.5	12
313202	39	15	14	11	27	12.5
313203	39	16	14	11	27.5	12.5
313204	39	16	14	12	27.5	13
313205	38	16	10	12	27	11
313206	38	13	10	12	25.5	11
313207	38	13	10	12	25.5	11
313208	38	13	10	12	25.5	11
313209	38	11	10	12	24.5	11
313210	39	11	10	13	25	11.5
313211	39	11	10	13	25	11.5
313212	38	11	10	13	24.5	11.5
313213	38	11	10	13	24.5	11.5
313214	38	11	10	14	24.5	12
313215	38	11	10	13	24.5	11.5
313216	39	11	10	13	25	11.5
313217	39	12	10	13	25.5	11.5
313218	39	12	10	13	25.5	11.5
313219	40	12	10	13	26	11.5
313220	40	13	10	13	26.5	11.5
313221	40	13	10	13	26.5	11.5
313222	40	13	10	13	26.5	11.5
313223	40	14	10	13	27	11.5
313224	40	14	10	13	27	11.5
313225	39	14	10	13	26.5	11.5
313226	39	14	10	13	26.5	11.5
313227	39	14	10	14	26.5	12
313228	39	14	10	13	26.5	11.5
313229	39	14	10	13	26.5	11.5
313230	39	14	10	13	26.5	11.5
313231	38	14	10	13	26	11.5
313232	38	14	10	13	26	11.5
313233	37	14	10	13	25.5	11.5
313234	36	13	10	13	24.5	11.5
313235	34	13	8	13	23.5	10.5
313236	33	13	7	13	23	10
313237	31	14	5	13	22.5	9
313238	28	13	5	13	20.5	9
313239	26	13	5	13	19.5	9
313240	25	13	5	13	19	9
313241	24	13	5	13	18.5	9
313242	23	13	5	13	18	9
313243	22	14	5	13	18	9
313244	20	14	5	13	17	9
313245	20	14	5	13	17	9
313246	20	14	5	13	17	9
313247	20	14	5	12	17	8.5
313248	20	14	5	11	17	8
313249	20	14	5	11	17	8
313250	19	14	5	11	16.5	8
313251	18	14	5	11	16	8
313252	18	14	5	11	16	8
313253	18	14	5	10	16	7.5
313254	18	14	5	10	16	7.5
313255	18	14	5	10	16	7.5
313256	17	14	5	10	15.5	7.5
313257	17	14	5	10	15.5	7.5
313258	17	15	4	9	16	6.5
313259	17	15	4	9	16	6.5
313260	17	15	4	9	16	6.5
313261	17	15	4	9	16	6.5
313262	17	15	4	9	16	6.5
313263	17	16	4	9	16.5	6.5
313264	16	16	5	9	16	7
313265	16	16	5	8	16	6.5
313266	16	16	3	8	16	5.5
313267	16	16	3	8	16	5.5
313268	16	15	3	8	15.5	5.5
313269	16	15	3	8	15.5	5.5
313270	16	15	3	8	15.5	5.5
313271	16	15	3	8	15.5	5.5
313272	16	15	4	8	15.5	6
313273	16	16	4	8	16	6
313274	16	17	4	8	16.5	6
313275	16	17	4	8	16.5	6
313276	16	16	4	8	16	6
313277	15	17	4	8	16	6
313278	16	16	4	8	16	6
313279	16	16	4	8	16	6
313280	16	16	4	8	16	6
313281	15	16	4	7	15.5	5.5
313282	15	16	4	7	15.5	5.5
313283	15	16	4	7	15.5	5.5
313284	15	17	4	7	16	5.5
313285	14	17	4	7	15.5	5.5
313286	11	17	3	7	14	5
313287	10	17	3	7	13.5	5
313288	9	17	3	7	13	5
313289	10	17	3	6	13.5	4.5
313290	10	17	3	6	13.5	4.5
313291	10	17	3	6	13.5	4.5
313292	11	17	3	5	14	4
313293	11	17	4	5	14	4.5
313294	10	17	4	5	13.5	4.5
313295	10	17	4	5	13.5	4.5
313296	11	15	4	5	13	4.5
313297	11	15	4	5	13	4.5
313298	11	15	4	5	13	4.5
313299	11	14	4	6	12.5	5
313300	8	14	3	6	11	4.5
313301	8	14	3	6	11	4.5
313302	7	14	3	5	10.5	4
313303	7	13	3	5	10	4
313304	7	13	3	4	10	3.5
313305	7	13	3	4	10	3.5
313306	7	13	3	4	10	3.5
313307	7	13	4	4	10	4
313308	7	13	4	4	10	4
313309	7	13	4	4	10	4
313310	7	14	5	3	10.5	4
313311	6	14	5	3	10	4
313312	11	15	6	3	13	4.5
313313	11	15	6	3	13	4.5
313314	11	15	6	2	13	4
313315	12	15	6	2	13.5	4
313316	12	15	6	2	13.5	4
313317	13	14	6	2	13.5	4
313318	13	14	6	3	13.5	4.5
313319	12	14	6	4	13	5
313320	12	14	6	4	13	5
313321	12	14	6	4	13	5
313322	13	14	6	4	13.5	5
313323	15	13	6	5	14	5.5
313324	18	15	6	5	16.5	5.5
313325	18	15	6	5	16.5	5.5
313326	18	15	6	5	16.5	5.5
313327	18	15	6	4	16.5	5
313328	18	15	6	4	16.5	5
313329	18	15	6	4	16.5	5
313330	19	16	6	4	17.5	5
313331	20	16	6	4	18	5
313332	20	16	6	4	18	5
313333	20	16	6	4	18	5
313334	20	16	6	4	18	5
313335	21	16	6	4	18.5	5
313336	21	16	6	4	18.5	5
313337	21	16	6	4	18.5	5
313338	21	16	6	4	18.5	5
313339	21	16	6	4	18.5	5
313340	21	16	6	4	18.5	5
313341	21	16	6	4	18.5	5
313342	22	16	6	5	19	5.5
313343	22	15	6	5	18.5	5.5
313344	22	14	6	5	18	5.5
313345	24	14	7	5	19	6
313346	24	14	7	5	19	6
313347	24	14	7	5	19	6
313348	24	14	7	5	19	6
313349	24	14	7	5	19	6
313350	25	15	7	5	20	6
313351	25	15	7	5	20	6
313352	25	15	7	5	20	6
313353	25	15	7	5	20	6
313354	25	15	7	5	20	6
313355	25	15	7	5	20	6
313356	25	15	7	5	20	6
313357	25	15	7	5	20	6
313358	25	14	7	5	19.5	6
313359	26	14	7	5	20	6
313360	27	14	7	5	20.5	6
313361	27	14	7	5	20.5	6
313362	28	14	7	5	21	6
313363	28	17	7	5	22.5	6
313364	29	17	6	5	23	5.5
313365	29	17	6	5	23	5.5
313366	29	18	6	5	23.5	5.5
313367	29	18	6	5	23.5	5.5
313368	29	20	6	5	24.5	5.5
313369	30	20	6	5	25	5.5
313370	30	23	6	5	26.5	5.5
313371	30	26	7	5	28	6
313372	31	28	6	5	29.5	5.5
313373	31	29	6	6	30	6
313374	31	28	7	7	29.5	7
313375	32	28	7	7	30	7
313376	32	28	7	7	30	7
313377	32	27	7	7	29.5	7
313378	31	27	7	7	29	7
313379	31	27	7	7	29	7
313380	31	27	7	7	29	7
313381	31	27	7	7	29	7
313382	31	27	7	7	29	7
313383	31	28	7	7	29.5	7
313384	31	27	7	7	29	7
313385	31	27	7	7	29	7
313386	31	27	7	7	29	7
313387	31	27	7	7	29	7
313388	31	27	7	7	29	7
313389	31	30	7	7	30.5	7
313390	33	30	7	7	31.5	7
313391	33	30	8	7	31.5	7.5
313392	32	30	8	7	31	7.5
313393	32	29	7	7	30.5	7
313394	32	29	7	7	30.5	7
313395	32	29	7	7	30.5	7
313396	31	29	7	7	30	7
313397	31	29	7	7	30	7
313398	31	29	7	7	30	7
313399	31	29	7	6	30	6.5
313400	32	30	7	6	31	6.5
313401	32	31	7	6	31.5	6.5
313402	32	33	7	6	32.5	6.5
313403	33	33	7	6	33	6.5
313404	33	33	7	6	33	6.5
313405	34	33	7	6	33.5	6.5
313406	36	33	7	6	34.5	6.5
313407	37	36	6	6	36.5	6
313408	38	43	8	6	40.5	7
313409	38	44	9	6	41	7.5
313410	37	43	8	6	40	7
313411	37	43	8	6	40	7
313412	34	43	7	6	38.5	6.5
313413	35	43	7	6	39	6.5
313414	35	44	7	6	39.5	6.5
313415	34	44	7	6	39	6.5
313416	35	44	7	6	39.5	6.5
313417	34	44	7	6	39	6.5
313418	34	44	7	5	39	6
313419	34	44	8	4	39	6
313420	34	44	8	4	39	6
313421	34	44	8	4	39	6
313422	34	44	8	4	39	6
313423	33	44	8	3	38.5	5.5
313424	31	42	8	3	36.5	5.5
313425	31	42	8	3	36.5	5.5
313426	31	42	8	3	36.5	5.5
313427	31	43	8	3	37	5.5
313428	31	43	8	3	37	5.5
313429	31	44	8	3	37.5	5.5
313430	30	43	8	3	36.5	5.5
313431	29	43	8	3	36	5.5
313432	29	43	8	4	36	6
313433	29	43	8	4	36	6
313434	29	43	8	4	36	6
313435	29	43	9	4	36	6.5
313436	30	43	9	4	36.5	6.5
313437	31	42	9	4	36.5	6.5
313438	31	43	9	5	37	7
313439	31	43	9	5	37	7
313440	31	44	9	5	37.5	7
313441	31	44	9	5	37.5	7
313442	31	44	9	4	37.5	6.5
313443	31	45	9	4	38	6.5
313444	31	45	9	4	38	6.5
313445	29	45	8	4	37	6
313446	29	45	8	4	37	6
313447	29	46	8	4	37.5	6
313448	30	46	8	4	38	6
313449	30	46	8	4	38	6
313450	31	45	8	4	38	6
313451	31	45	8	4	38	6
313452	32	45	8	4	38.5	6
313453	32	45	8	4	38.5	6
313454	32	45	8	5	38.5	6.5
313455	32	45	8	5	38.5	6.5
313456	32	44	8	5	38	6.5
313457	32	45	8	5	38.5	6.5
313458	32	45	8	5	38.5	6.5
313459	31	44	8	5	37.5	6.5
313460	30	44	8	5	37	6.5
313461	32	49	8	5	40.5	6.5
313462	34	49	8	5	41.5	6.5
313463	36	47	8	5	41.5	6.5
313464	35	47	8	4	41	6
313465	35	47	8	4	41	6
313466	36	46	9	4	41	6.5
313467	36	47	9	4	41.5	6.5
313468	37	45	10	4	41	7
313469	38	45	10	4	41.5	7
313470	39	42	10	3	40.5	6.5
313471	39	39	9	3	39	6
313472	38	37	9	3	37.5	6
313473	38	35	9	3	36.5	6
313474	38	35	8	3	36.5	5.5
313475	37	35	9	4	36	6.5
313476	41	36	9	4	38.5	6.5
313477	42	36	10	4	39	7
313478	42	36	11	4	39	7.5
313479	42	36	11	4	39	7.5
313480	42	36	11	4	39	7.5
313481	46	36	11	4	41	7.5
313482	46	38	11	4	42	7.5
313483	46	37	12	4	41.5	8
313484	47	38	13	4	42.5	8.5
313485	47	38	13	4	42.5	8.5
313486	48	40	14	4	44	9
313487	50	40	14	4	45	9
313488	50	40	14	4	45	9
313489	49	38	14	4	43.5	9
313490	49	38	14	4	43.5	9
313491	49	38	13	4	43.5	8.5
313492	49	38	13	6	43.5	9.5
313493	49	38	13	6	43.5	9.5
313494	49	38	13	6	43.5	9.5
313495	50	38	13	7	44	10
313496	50	38	13	7	44	10
313497	50	38	13	7	44	10
313498	50	38	13	7	44	10
313499	50	38	13	7	44	10
313500	49	37	13	7	43	10
313501	50	37	13	7	43.5	10
313502	51	35	13	9	43	11
313503	50	35	13	9	42.5	11
313504	50	35	13	9	42.5	11
313505	51	35	14	9	43	11.5
313506	49	35	14	9	42	11.5
313507	49	32	14	10	40.5	12
313508	48	25	12	10	36.5	11
313509	48	24	11	10	36	10.5
313510	49	25	11	10	37	10.5
313511	49	28	11	10	38.5	10.5
313512	47	27	11	10	37	10.5
313513	46	27	11	10	36.5	10.5
313514	46	26	11	10	36	10.5
313515	46	26	11	10	36	10.5
313516	46	29	12	10	37.5	11
313517	47	29	12	10	38	11
313518	48	30	12	10	39	11
313519	48	34	11	11	41	11
313520	52	33	11	11	42.5	11
313521	57	33	12	12	45	12
313522	56	33	12	12	44.5	12
313523	58	34	13	12	46	12.5
313524	58	34	15	12	46	13.5
313525	61	36	15	12	48.5	13.5
313526	63	37	15	12	50	13.5
313527	63	36	16	12	49.5	14
313528	65	37	18	12	51	15
313529	67	38	18	12	52.5	15
313530	68	39	18	12	53.5	15
313531	71	40	18	12	55.5	15
313532	72	40	18	11	56	14.5
313533	76	41	18	11	58.5	14.5
313534	77	41	18	11	59	14.5
313535	78	41	17	11	59.5	14
313536	78	42	17	11	60	14
313537	78	43	17	11	60.5	14
313538	78	42	17	10	60	13.5
313539	78	42	17	10	60	13.5
313540	78	42	17	10	60	13.5
313541	80	42	18	10	61	14
313542	80	43	19	10	61.5	14.5
313543	80	42	19	10	61	14.5
313544	80	43	19	10	61.5	14.5
313545	80	43	19	10	61.5	14.5
313546	80	43	19	10	61.5	14.5
313547	80	49	19	10	64.5	14.5
313548	79	48	19	10	63.5	14.5
313549	79	48	21	10	63.5	15.5
313550	77	48	21	10	62.5	15.5
313551	77	48	21	10	62.5	15.5
313552	76	48	21	11	62	16
313553	77	49	21	11	63	16
313554	77	50	21	10	63.5	15.5
313555	78	54	21	10	66	15.5
313556	80	54	21	10	67	15.5
313557	80	55	21	10	67.5	15.5
313558	80	55	24	10	67.5	17
313559	81	56	24	10	68.5	17
313560	81	56	24	10	68.5	17
313561	79	51	24	10	65	17
313562	78	53	24	10	65.5	17
313563	78	53	24	10	65.5	17
313564	79	55	24	10	67	17
313565	81	56	24	10	68.5	17
313566	82	57	24	10	69.5	17
313567	83	56	25	10	69.5	17.5
313568	86	57	24	10	71.5	17
313569	84	57	24	10	70.5	17
313570	86	57	26	10	71.5	18
313571	83	56	26	10	69.5	18
313572	83	59	26	10	71	18
313573	89	58	26	10	73.5	18
313574	89	58	26	10	73.5	18
313575	90	58	25	9	74	17
313576	89	60	26	9	74.5	17.5
313577	93	60	26	9	76.5	17.5
313578	96	63	25	9	79.5	17
313579	96	64	25	9	80	17
313580	96	65	25	9	80.5	17
313581	99	65	25	9	82	17
313582	99	65	25	9	82	17
313583	99	65	25	9	82	17
313584	99	64	24	9	81.5	16.5
313585	99	64	24	9	81.5	16.5
313586	98	63	23	9	80.5	16
313587	96	64	23	9	80	16
313588	96	64	23	10	80	16.5
313589	96	63	23	10	79.5	16.5
313590	95	63	23	10	79	16.5
313591	95	63	23	10	79	16.5
313592	96	63	24	8	79.5	16
313593	96	63	24	8	79.5	16
313594	96	63	24	8	79.5	16
313595	95	63	25	7	79	16
313596	95	63	25	7	79	16
313597	95	63	25	7	79	16
313598	95	62	25	7	78.5	16
313599	95	62	25	7	78.5	16
313600	96	63	24	7	79.5	15.5
313601	95	63	24	7	79	15.5
313602	94	64	25	5	79	15
313603	94	64	25	5	79	15
313604	94	64	25	5	79	15
313605	92	65	24	5	78.5	14.5
313606	93	65	25	5	79	15
313607	95	67	25	4	81	14.5
313608	96	68	25	4	82	14.5
313609	96	69	25	4	82.5	14.5
313610	95	68	25	5	81.5	15
313611	96	66	25	5	81	15
313612	98	66	25	5	82	15
313613	99	66	25	5	82.5	15
313614	100	70	25	5	85	15
313615	102	71	25	5	86.5	15
313616	101	68	24	5	84.5	14.5
313617	101	71	24	5	86	14.5
313618	101	70	24	5	85.5	14.5
313619	101	66	24	4	83.5	14
313620	98	66	24	4	82	14
313621	93	66	23	3	79.5	13
313622	93	66	23	3	79.5	13
313623	90	65	22	3	77.5	12.5
313624	89	65	21	4	77	12.5
313625	87	63	21	4	75	12.5
313626	87	63	21	4	75	12.5
313627	87	64	20	4	75.5	12
313628	86	67	18	4	76.5	11
313629	84	65	18	4	74.5	11
313630	83	64	18	4	73.5	11
313631	80	63	18	4	71.5	11
313632	79	63	18	4	71	11
313633	78	63	18	4	70.5	11
313634	77	64	18	5	70.5	11.5
313635	75	64	18	5	69.5	11.5
313636	74	63	18	5	68.5	11.5
313637	75	61	19	5	68	12
313638	75	61	20	5	68	12.5
313639	76	61	20	5	68.5	12.5
313640	76	61	20	6	68.5	13
313641	76	61	19	6	68.5	12.5
313642	76	60	18	6	68	12
313643	78	60	18	6	69	12
313644	78	59	18	7	68.5	12.5
313645	78	60	18	7	69	12.5
313646	78	60	18	7	69	12.5
313647	78	54	18	7	66	12.5
313648	79	53	18	7	66	12.5
313649	80	53	16	7	66.5	11.5
313650	80	53	16	7	66.5	11.5
313651	80	53	16	7	66.5	11.5
313652	80	53	16	6	66.5	11
313653	79	52	16	6	65.5	11
313654	79	51	16	6	65	11
313655	78	49	16	6	63.5	11
313656	76	49	16	6	62.5	11
313657	77	49	16	6	63	11
313658	77	49	13	6	63	9.5
313659	76	48	13	6	62	9.5
313660	76	48	13	6	62	9.5
313661	76	48	14	6	62	10
313662	75	46	14	6	60.5	10
313663	73	45	14	6	59	10
313664	72	43	14	6	57.5	10
313665	71	42	14	7	56.5	10.5
313666	70	41	14	7	55.5	10.5
313667	68	41	13	7	54.5	10
313668	64	41	13	7	52.5	10
313669	64	42	13	7	53	10
313670	61	42	11	7	51.5	9
313671	60	43	10	7	51.5	8.5
313672	60	40	10	7	50	8.5
313673	54	39	10	7	46.5	8.5
313674	54	39	10	7	46.5	8.5
313675	52	40	11	7	46	9
313676	51	41	10	7	46	8.5
313677	48	42	11	7	45	9
313678	46	39	11	8	42.5	9.5
313679	46	38	12	8	42	10
313680	47	37	12	8	42	10
313681	43	37	12	8	40	10
313682	43	37	12	8	40	10
313683	43	37	11	8	40	9.5
313684	43	37	11	8	40	9.5
313685	44	37	11	8	40.5	9.5
313686	44	37	11	8	40.5	9.5
313687	44	37	11	8	40.5	9.5
313688	45	37	11	7	41	9
313689	45	37	11	7	41	9
313690	43	37	10	7	40	8.5
313691	45	37	10	7	41	8.5
313692	45	37	10	7	41	8.5
313693	45	37	10	7	41	8.5
313694	45	37	10	7	41	8.5
313695	45	37	10	7	41	8.5
313696	47	37	10	7	42	8.5
313697	47	37	9	7	42	8
313698	47	41	9	7	44	8
313699	48	41	9	9	44.5	9
313700	48	41	9	9	44.5	9
313701	48	41	9	9	44.5	9
313702	48	39	9	9	43.5	9
313703	49	39	9	9	44	9
313704	49	39	9	9	44	9
313705	49	38	9	9	43.5	9
313706	48	38	8	9	43	8.5
313707	45	36	8	9	40.5	8.5
313708	45	35	8	10	40	9
313709	45	36	8	10	40.5	9
313710	45	38	8	9	41.5	8.5
313711	44	37	8	9	40.5	8.5
313712	42	38	10	9	40	9.5
313713	41	38	10	9	39.5	9.5
313714	40	34	10	9	37	9.5
313715	38	34	10	9	36	9.5
313716	38	34	10	8	36	9
313717	37	31	10	8	34	9
313718	36	31	10	8	33.5	9
313719	36	31	10	9	33.5	9.5
313720	36	32	10	9	34	9.5
313721	38	32	10	9	35	9.5
313722	38	32	10	9	35	9.5
313723	39	32	10	10	35.5	10
313724	39	32	9	10	35.5	9.5
313725	37	32	9	10	34.5	9.5
313726	35	31	9	10	33	9.5
313727	34	30	9	10	32	9.5
313728	34	26	9	10	30	9.5
313729	35	26	9	10	30.5	9.5
313730	35	26	9	10	30.5	9.5
313731	36	25	9	10	30.5	9.5
313732	36	25	9	10	30.5	9.5
313733	34	24	9	10	29	9.5
313734	34	24	9	9	29	9
313735	34	24	9	9	29	9
313736	34	24	9	9	29	9
313737	32	24	8	9	28	8.5
313738	32	25	7	9	28.5	8
313739	31	25	7	9	28	8
313740	31	25	7	8	28	7.5
313741	29	26	7	8	27.5	7.5
313742	28	26	7	8	27	7.5
313743	26	27	7	8	26.5	7.5
313744	26	27	7	7	26.5	7
313745	27	26	7	7	26.5	7
313746	27	26	7	7	26.5	7
313747	27	27	7	7	27	7
313748	26	27	7	7	26.5	7
313749	25	27	7	7	26	7
313750	25	27	7	7	26	7
313751	25	28	7	7	26.5	7
313752	25	28	8	7	26.5	7.5
313753	26	28	8	7	27	7.5
313754	26	28	8	7	27	7.5
313755	26	27	8	7	26.5	7.5
313756	26	27	8	7	26.5	7.5
313757	25	27	8	7	26	7.5
313758	25	27	8	8	26	8
313759	25	27	8	8	26	8
313760	25	27	8	8	26	8
313761	25	28	7	8	26.5	7.5
313762	24	28	7	8	26	7.5
313763	24	29	7	8	26.5	7.5
313764	24	29	7	8	26.5	7.5
313765	23	29	7	7	26	7
313766	22	30	6	7	26	6.5
313767	22	31	6	7	26.5	6.5
313768	23	31	6	7	27	6.5
313769	23	30	7	7	26.5	7
313770	23	30	9	7	26.5	8
313771	23	29	9	7	26	8
313772	25	30	9	7	27.5	8
313773	27	30	10	7	28.5	8.5
313774	27	30	10	8	28.5	9
313775	27	29	9	8	28	8.5
313776	27	26	9	8	26.5	8.5
313777	26	25	8	8	25.5	8
313778	25	25	8	7	25	7.5
313779	25	25	7	7	25	7
313780	24	25	7	7	24.5	7
313781	24	25	8	7	24.5	7.5
313782	24	25	8	7	24.5	7.5
313783	25	25	8	7	25	7.5
313784	24	25	8	9	24.5	8.5
313785	23	26	8	9	24.5	8.5
313786	23	25	8	9	24	8.5
313787	23	25	8	9	24	8.5
313788	22	25	8	9	23.5	8.5
313789	22	25	8	9	23.5	8.5
313790	22	25	8	9	23.5	8.5
313791	21	25	8	9	23	8.5
313792	21	25	8	9	23	8.5
313793	21	25	8	9	23	8.5
313794	21	25	8	9	23	8.5
313795	21	25	8	9	23	8.5
313796	19	25	8	9	22	8.5
313797	19	27	8	9	23	8.5
313798	19	23	8	9	21	8.5
313799	18	23	8	7	20.5	7.5
313800	17	22	8	7	19.5	7.5
313801	17	22	8	7	19.5	7.5
313802	17	22	8	8	19.5	8
313803	16	22	8	8	19	8
313804	17	22	8	8	19.5	8
313805	17	22	8	9	19.5	8.5
313806	18	22	8	9	20	8.5
313807	19	22	8	9	20.5	8.5
313808	18	23	8	8	20.5	8
313809	18	22	8	8	20	8
313810	18	20	8	8	19	8
313811	19	19	8	8	19	8
313812	19	19	6	8	19	7
313813	19	21	6	8	20	7
313814	19	21	6	8	20	7
313815	19	20	6	8	19.5	7
313816	19	20	6	8	19.5	7
313817	19	20	6	7	19.5	6.5
313818	19	20	6	8	19.5	7
313819	19	20	6	8	19.5	7
313820	17	19	6	8	18	7
313821	16	19	6	8	17.5	7
313822	16	19	6	9	17.5	7.5
313823	15	20	6	9	17.5	7.5
313824	15	20	6	9	17.5	7.5
313825	15	20	6	9	17.5	7.5
313826	15	20	6	9	17.5	7.5
313827	17	20	6	9	18.5	7.5
313828	17	20	6	9	18.5	7.5
313829	18	20	6	9	19	7.5
313830	22	21	6	9	21.5	7.5
313831	24	22	6	9	23	7.5
313832	27	24	8	9	25.5	8.5
313833	29	24	8	9	26.5	8.5
313834	30	28	8	9	29	8.5
313835	30	28	8	9	29	8.5
313836	32	30	8	9	31	8.5
313837	32	30	8	9	31	8.5
313838	32	29	8	9	30.5	8.5
313839	32	29	8	9	30.5	8.5
313840	32	29	8	9	30.5	8.5
313841	32	28	8	9	30	8.5
313842	32	28	8	9	30	8.5
313843	32	28	8	9	30	8.5
313844	32	28	8	9	30	8.5
313845	32	28	8	9	30	8.5
313846	34	28	8	9	31	8.5
313847	35	27	8	9	31	8.5
313848	40	27	9	9	33.5	9
313849	41	27	9	9	34	9
313850	43	27	9	9	35	9
313851	43	29	9	9	36	9
313852	43	29	8	9	36	8.5
313853	43	29	8	9	36	8.5
313854	43	29	8	9	36	8.5
313855	43	28	8	9	35.5	8.5
313856	44	28	9	9	36	9
313857	44	31	9	9	37.5	9
313858	44	31	9	8	37.5	8.5
313859	44	32	9	8	38	8.5
313860	44	32	10	8	38	9
313861	44	31	10	8	37.5	9
313862	44	31	10	8	37.5	9
313863	46	31	11	8	38.5	9.5
313864	46	31	11	8	38.5	9.5
313865	47	31	12	8	39	10
313866	49	31	12	8	40	10
313867	49	30	12	8	39.5	10
313868	48	29	12	8	38.5	10
313869	48	32	11	8	40	9.5
313870	48	32	9	8	40	8.5
313871	49	32	9	8	40.5	8.5
313872	47	31	9	8	39	8.5
313873	47	31	8	8	39	8
313874	47	31	8	8	39	8
313875	47	31	10	8	39	9
313876	47	31	10	8	39	9
313877	48	31	10	8	39.5	9
313878	48	31	12	8	39.5	10
313879	48	31	12	8	39.5	10
313880	48	32	12	8	40	10
313881	49	32	11	8	40.5	9.5
313882	49	32	11	8	40.5	9.5
313883	48	32	11	8	40	9.5
313884	48	32	11	6	40	8.5
313885	49	31	11	6	40	8.5
313886	49	31	11	6	40	8.5
313887	49	30	11	6	39.5	8.5
313888	49	30	11	6	39.5	8.5
313889	50	30	11	6	40	8.5
313890	50	30	12	6	40	9
313891	49	30	12	6	39.5	9
313892	50	31	13	7	40.5	10
313893	50	31	13	7	40.5	10
313894	50	31	13	7	40.5	10
313895	50	32	14	7	41	10.5
313896	50	33	14	7	41.5	10.5
313897	50	31	14	9	40.5	11.5
313898	50	31	14	9	40.5	11.5
313899	50	32	15	9	41	12
313900	50	33	15	9	41.5	12
313901	51	33	16	9	42	12.5
313902	52	33	16	7	42.5	11.5
313903	53	33	16	7	43	11.5
313904	52	35	17	7	43.5	12
313905	54	35	17	7	44.5	12
313906	57	35	18	7	46	12.5
313907	57	37	18	8	47	13
313908	57	36	18	8	46.5	13
313909	59	37	19	9	48	14
313910	59	38	21	9	48.5	15
313911	58	38	21	9	48	15
313912	61	38	22	9	49.5	15.5
313913	62	37	23	9	49.5	16
313914	67	37	23	10	52	16.5
313915	68	37	23	10	52.5	16.5
313916	68	37	24	11	52.5	17.5
313917	68	37	24	11	52.5	17.5
313918	69	38	24	10	53.5	17
313919	69	38	24	10	53.5	17
313920	69	39	24	10	54	17
313921	69	39	24	10	54	17
313922	71	39	25	9	55	17
313923	73	39	25	8	56	16.5
313924	73	40	25	9	56.5	17
313925	73	40	25	9	56.5	17
313926	73	40	26	9	56.5	17.5
313927	73	40	26	9	56.5	17.5
313928	73	41	26	9	57	17.5
313929	71	41	26	9	56	17.5
313930	67	40	26	9	53.5	17.5
313931	64	39	26	9	51.5	17.5
313932	61	38	24	9	49.5	16.5
313933	59	38	25	10	48.5	17.5
313934	58	35	25	10	46.5	17.5
313935	59	35	25	10	47	17.5
313936	57	33	25	10	45	17.5
313937	57	33	25	10	45	17.5
313938	58	33	25	10	45.5	17.5
313939	58	33	25	10	45.5	17.5
313940	58	33	25	10	45.5	17.5
313941	58	33	25	10	45.5	17.5
313942	58	33	25	10	45.5	17.5
313943	59	33	25	10	46	17.5
313944	60	33	25	10	46.5	17.5
313945	59	33	25	10	46	17.5
313946	57	33	25	10	45	17.5
313947	56	33	25	10	44.5	17.5
313948	52	33	25	10	42.5	17.5
313949	54	33	25	10	43.5	17.5
313950	52	33	25	10	42.5	17.5
313951	52	30	25	11	41	18
313952	52	30	25	11	41	18
313953	51	30	25	12	40.5	18.5
313954	51	30	25	12	40.5	18.5
313955	51	30	25	12	40.5	18.5
313956	50	30	24	12	40	18
313957	49	27	24	12	38	18
313958	49	27	24	12	38	18
313959	51	29	24	12	40	18
313960	50	30	23	12	40	17.5
313961	51	30	23	12	40.5	17.5
313962	53	30	23	12	41.5	17.5
313963	51	29	22	12	40	17
313964	52	29	24	12	40.5	18
313965	52	28	23	12	40	17.5
313966	51	26	23	12	38.5	17.5
313967	51	26	23	12	38.5	17.5
313968	51	26	23	12	38.5	17.5
313969	51	25	23	12	38	17.5
313970	51	25	21	13	38	17
313971	48	25	21	13	36.5	17
313972	48	25	21	13	36.5	17
313973	48	25	23	13	36.5	18
313974	48	25	23	12	36.5	17.5
313975	48	25	24	12	36.5	18
313976	48	25	25	12	36.5	18.5
313977	49	25	25	12	37	18.5
313978	53	25	23	12	39	17.5
313979	55	25	23	12	40	17.5
313980	55	24	23	12	39.5	17.5
313981	54	27	23	12	40.5	17.5
313982	54	28	23	12	41	17.5
313983	57	28	23	12	42.5	17.5
313984	57	28	23	12	42.5	17.5
313985	56	28	23	12	42	17.5
313986	56	28	24	13	42	18.5
313987	56	28	24	13	42	18.5
313988	56	28	27	13	42	20
313989	55	28	28	13	41.5	20.5
313990	56	28	27	13	42	20
313991	56	28	27	13	42	20
313992	56	28	26	13	42	19.5
313993	56	28	26	13	42	19.5
313994	56	27	26	13	41.5	19.5
313995	56	28	25	13	42	19
313996	56	27	25	13	41.5	19
313997	56	28	25	11	42	18
313998	57	28	25	11	42.5	18
313999	57	28	24	11	42.5	17.5
314000	58	27	24	11	42.5	17.5
314001	57	27	23	11	42	17
314002	56	27	23	11	41.5	17
314003	55	27	23	11	41	17
314004	55	26	23	11	40.5	17
314005	53	26	23	11	39.5	17
314006	49	25	22	11	37	16.5
314007	48	24	22	10	36	16
314008	48	24	23	10	36	16.5
314009	46	25	22	9	35.5	15.5
314010	48	24	20	11	36	15.5
314011	48	24	20	11	36	15.5
314012	45	24	19	11	34.5	15
314013	44	23	18	11	33.5	14.5
314014	39	23	18	10	31	14
314015	38	23	18	10	30.5	14
314016	38	23	17	9	30.5	13
314017	38	23	17	9	30.5	13
314018	36	22	17	9	29	13
314019	36	22	17	9	29	13
314020	37	21	17	9	29	13
314021	37	22	17	9	29.5	13
314022	36	22	16	9	29	12.5
314023	34	21	16	9	27.5	12.5
314024	33	20	16	8	26.5	12
314025	33	20	16	8	26.5	12
314026	33	20	15	9	26.5	12
314027	31	20	15	10	25.5	12.5
314028	31	20	15	10	25.5	12.5
314029	31	20	15	10	25.5	12.5
314030	32	20	15	10	26	12.5
314031	32	20	15	9	26	12
314032	32	19	15	9	25.5	12
314033	32	20	16	9	26	12.5
314034	31	19	16	9	25	12.5
314035	31	19	16	9	25	12.5
314036	31	19	16	9	25	12.5
314037	31	19	16	9	25	12.5
314038	30	19	16	9	24.5	12.5
314039	30	19	16	9	24.5	12.5
314040	31	19	16	9	25	12.5
314041	32	19	16	9	25.5	12.5
314042	32	19	16	9	25.5	12.5
314043	31	18	16	9	24.5	12.5
314044	30	18	16	9	24	12.5
314045	30	18	16	9	24	12.5
314046	30	18	16	9	24	12.5
314047	30	18	16	9	24	12.5
314048	29	18	15	9	23.5	12
314049	26	18	15	9	22	12
314050	27	18	15	9	22.5	12
314051	27	18	16	8	22.5	12
314052	27	18	16	8	22.5	12
314053	27	18	16	7	22.5	11.5
314054	31	18	16	7	24.5	11.5
314055	31	18	16	7	24.5	11.5
314056	31	18	16	7	24.5	11.5
314057	31	18	16	7	24.5	11.5
314058	31	19	16	7	25	11.5
314059	29	16	16	7	22.5	11.5
314060	30	15	16	7	22.5	11.5
314061	30	15	16	7	22.5	11.5
314062	31	15	17	7	23	12
314063	31	15	17	7	23	12
314064	30	15	15	7	22.5	11
314065	30	15	17	7	22.5	12
314066	32	15	18	7	23.5	12.5
314067	33	15	18	7	24	12.5
314068	34	15	18	7	24.5	12.5
314069	35	15	19	7	25	13
314070	35	17	19	6	26	12.5
314071	37	20	19	7	28.5	13
314072	38	20	19	7	29	13
314073	39	22	17	7	30.5	12
314074	39	23	17	7	31	12
314075	39	23	16	7	31	11.5
314076	39	23	15	7	31	11
314077	37	22	15	8	29.5	11.5
314078	33	22	15	8	27.5	11.5
314079	31	22	15	10	26.5	12.5
314080	32	22	15	10	27	12.5
314081	32	21	15	10	26.5	12.5
314082	32	21	15	10	26.5	12.5
314083	29	21	15	10	25	12.5
314084	29	21	15	10	25	12.5
314085	29	21	15	10	25	12.5
314086	29	22	14	9	25.5	11.5
314087	29	22	15	9	25.5	12
314088	29	22	12	9	25.5	10.5
314089	29	22	11	9	25.5	10
314090	29	23	11	9	26	10
314091	29	23	11	9	26	10
314092	28	22	13	8	25	10.5
314093	31	22	13	8	26.5	10.5
314094	33	22	13	9	27.5	11
314095	33	21	13	9	27	11
314096	33	21	13	9	27	11
314097	33	20	13	10	26.5	11.5
314098	32	20	13	10	26	11.5
314099	32	19	13	10	25.5	11.5
314100	33	19	13	10	26	11.5
314101	33	19	13	10	26	11.5
314102	33	19	13	10	26	11.5
314103	33	20	13	10	26.5	11.5
314104	33	20	12	10	26.5	11
314105	32	20	12	10	26	11
314106	33	20	12	10	26.5	11
314107	34	20	12	10	27	11
314108	34	21	11	10	27.5	10.5
314109	34	19	11	10	26.5	10.5
314110	32	19	11	8	25.5	9.5
314111	32	19	11	8	25.5	9.5
314112	32	19	11	8	25.5	9.5
314113	32	19	11	8	25.5	9.5
314114	32	19	11	8	25.5	9.5
314115	32	19	11	9	25.5	10
314116	32	19	11	9	25.5	10
314117	33	19	11	9	26	10
314118	33	19	11	9	26	10
314119	33	19	12	9	26	10.5
314120	33	19	12	9	26	10.5
314121	33	18	12	9	25.5	10.5
314122	33	18	12	9	25.5	10.5
314123	33	18	12	9	25.5	10.5
314124	33	18	12	9	25.5	10.5
314125	33	18	12	9	25.5	10.5
314126	33	18	13	8	25.5	10.5
314127	34	18	13	7	26	10
314128	35	17	13	7	26	10
314129	35	17	13	7	26	10
314130	34	16	13	7	25	10
314131	34	17	13	7	25.5	10
314132	34	17	13	7	25.5	10
314133	34	17	11	7	25.5	9
314134	34	17	11	7	25.5	9
314135	34	17	11	7	25.5	9
314136	34	17	11	7	25.5	9
314137	34	17	12	7	25.5	9.5
314138	36	19	12	7	27.5	9.5
314139	41	19	13	9	30	11
314140	40	19	13	9	29.5	11
314141	39	19	13	10	29	11.5
314142	41	19	13	10	30	11.5
314143	41	19	13	10	30	11.5
314144	41	19	13	10	30	11.5
314145	41	20	13	10	30.5	11.5
314146	41	20	13	10	30.5	11.5
314147	41	20	13	10	30.5	11.5
314148	41	20	13	12	30.5	12.5
314149	41	20	13	12	30.5	12.5
314150	40	20	13	12	30	12.5
314151	40	20	12	12	30	12
314152	40	20	12	12	30	12
314153	40	20	12	12	30	12
314154	36	20	12	12	28	12
314155	36	20	12	12	28	12
314156	36	20	12	12	28	12
314157	36	21	12	12	28.5	12
314158	36	20	12	12	28	12
314159	38	20	12	12	29	12
314160	37	20	12	12	28.5	12
314161	36	20	12	12	28	12
314162	33	20	11	12	26.5	11.5
314163	33	20	11	12	26.5	11.5
314164	33	20	11	12	26.5	11.5
314165	33	20	9	12	26.5	10.5
314166	32	20	8	12	26	10
314167	31	18	8	12	24.5	10
314168	30	18	8	12	24	10
314169	29	18	7	12	23.5	9.5
314170	29	16	7	12	22.5	9.5
314171	27	13	7	11	20	9
314172	26	13	7	11	19.5	9
314173	25	13	7	11	19	9
314174	25	12	7	11	18.5	9
314175	25	12	7	11	18.5	9
314176	25	12	7	10	18.5	8.5
314177	25	12	7	10	18.5	8.5
314178	25	12	7	10	18.5	8.5
314179	25	12	7	8	18.5	7.5
314180	24	12	7	8	18	7.5
314181	24	11	7	8	17.5	7.5
314182	24	10	7	8	17	7.5
314183	24	10	7	8	17	7.5
314184	24	10	7	8	17	7.5
314185	24	10	7	8	17	7.5
314186	24	9	7	8	16.5	7.5
314187	24	9	6	8	16.5	7
314188	24	10	6	8	17	7
314189	24	10	6	9	17	7.5
314190	23	9	6	9	16	7.5
314191	23	10	7	9	16.5	8
314192	23	10	5	9	16.5	7
314193	20	10	5	9	15	7
314194	18	10	5	8	14	6.5
314195	18	10	5	8	14	6.5
314196	18	10	5	8	14	6.5
314197	17	10	5	7	13.5	6
314198	17	10	5	7	13.5	6
314199	17	10	5	7	13.5	6
314200	17	10	5	7	13.5	6
314201	17	10	5	7	13.5	6
314202	16	10	5	7	13	6
314203	16	9	5	7	12.5	6
314204	16	8	5	7	12	6
314205	16	8	5	8	12	6.5
314206	15	8	5	8	11.5	6.5
314207	15	8	5	8	11.5	6.5
314208	15	8	5	8	11.5	6.5
314209	15	8	5	8	11.5	6.5
314210	15	10	5	8	12.5	6.5
314211	15	10	5	8	12.5	6.5
314212	15	10	5	8	12.5	6.5
314213	15	10	5	8	12.5	6.5
314214	15	10	5	8	12.5	6.5
314215	15	10	5	7	12.5	6
314216	15	10	5	7	12.5	6
314217	15	10	5	7	12.5	6
314218	16	10	6	7	13	6.5
314219	16	10	5	8	13	6.5
314220	16	10	5	8	13	6.5
314221	16	10	5	8	13	6.5
314222	16	10	5	8	13	6.5
314223	16	10	5	8	13	6.5
314224	16	10	5	8	13	6.5
314225	16	10	5	8	13	6.5
314226	16	10	4	8	13	6
314227	18	11	4	9	14.5	6.5
314228	17	11	4	9	14	6.5
314229	17	12	4	9	14.5	6.5
314230	17	13	4	9	15	6.5
314231	18	12	4	9	15	6.5
314232	21	12	4	9	16.5	6.5
314233	23	12	4	9	17.5	6.5
314234	23	12	4	9	17.5	6.5
314235	23	12	4	9	17.5	6.5
314236	23	11	4	9	17	6.5
314237	23	12	3	9	17.5	6
314238	21	10	3	9	15.5	6
314239	17	11	2	7	14	4.5
314240	17	11	2	7	14	4.5
314241	17	13	3	6	15	4.5
314242	15	13	4	6	14	5
314243	17	16	4	6	16.5	5
314244	17	16	4	6	16.5	5
314245	18	15	4	6	16.5	5
314246	18	15	4	6	16.5	5
314247	19	15	4	6	17	5
314248	19	15	4	4	17	4
314249	19	15	4	4	17	4
314250	19	15	4	4	17	4
314251	19	15	4	4	17	4
314252	19	15	4	4	17	4
314253	19	16	4	4	17.5	4
314254	19	19	4	4	19	4
314255	19	19	4	4	19	4
314256	19	19	4	4	19	4
314257	19	18	4	4	18.5	4
314258	19	18	4	4	18.5	4
314259	18	18	4	4	18	4
314260	18	20	4	4	19	4
314261	18	20	5	4	19	4.5
314262	18	20	5	4	19	4.5
314263	18	20	6	4	19	5
314264	18	20	6	4	19	5
314265	20	21	6	4	20.5	5
314266	19	21	6	4	20	5
314267	19	21	6	4	20	5
314268	19	22	6	4	20.5	5
314269	19	22	6	4	20.5	5
314270	20	22	6	4	21	5
314271	20	22	6	4	21	5
314272	20	22	6	4	21	5
314273	20	22	6	4	21	5
314274	21	22	6	5	21.5	5.5
314275	21	22	6	5	21.5	5.5
314276	21	22	6	5	21.5	5.5
314277	21	22	6	5	21.5	5.5
314278	21	22	6	5	21.5	5.5
314279	21	22	6	5	21.5	5.5
314280	21	22	6	5	21.5	5.5
314281	21	23	6	5	22	5.5
314282	22	23	6	7	22.5	6.5
314283	22	23	6	7	22.5	6.5
314284	22	23	6	8	22.5	7
314285	22	23	6	8	22.5	7
314286	22	23	6	8	22.5	7
314287	22	23	6	9	22.5	7.5
314288	22	23	6	9	22.5	7.5
314289	22	23	6	8	22.5	7
314290	22	23	6	8	22.5	7
314291	22	22	5	8	22	6.5
314292	22	22	5	8	22	6.5
314293	23	22	5	8	22.5	6.5
314294	23	24	5	8	23.5	6.5
314295	23	24	5	8	23.5	6.5
314296	24	24	5	8	24	6.5
314297	26	24	5	9	25	7
314298	26	24	5	9	25	7
314299	28	24	5	9	26	7
314300	29	24	5	9	26.5	7
314301	29	24	5	9	26.5	7
314302	29	24	5	9	26.5	7
314303	29	24	5	10	26.5	7.5
314304	29	24	5	10	26.5	7.5
314305	29	24	5	9	26.5	7
314306	29	24	5	9	26.5	7
314307	29	22	5	10	25.5	7.5
314308	29	21	5	10	25	7.5
314309	29	21	7	10	25	8.5
314310	29	21	7	10	25	8.5
314311	30	22	7	10	26	8.5
314312	31	22	7	10	26.5	8.5
314313	31	23	7	10	27	8.5
314314	33	23	7	10	28	8.5
314315	35	23	7	10	29	8.5
314316	36	23	7	10	29.5	8.5
314317	35	23	7	10	29	8.5
314318	34	23	6	10	28.5	8
314319	35	23	7	9	29	8
314320	35	24	7	9	29.5	8
314321	36	24	7	9	30	8
314322	38	24	7	9	31	8
314323	38	24	7	9	31	8
314324	38	24	7	9	31	8
314325	38	24	7	9	31	8
314326	38	24	7	9	31	8
314327	35	23	7	8	29	7.5
314328	37	24	7	9	30.5	8
314329	37	23	7	9	30	8
314330	37	23	7	9	30	8
314331	36	23	7	9	29.5	8
314332	33	22	7	9	27.5	8
314333	31	22	7	9	26.5	8
314334	31	22	7	9	26.5	8
314335	31	22	7	9	26.5	8
314336	31	22	7	9	26.5	8
314337	31	22	7	9	26.5	8
314338	31	22	7	9	26.5	8
314339	30	21	7	9	25.5	8
314340	30	21	7	9	25.5	8
314341	30	19	6	9	24.5	7.5
314342	30	19	5	9	24.5	7
314343	28	17	5	9	22.5	7
314344	29	17	5	9	23	7
314345	29	17	5	9	23	7
314346	30	18	5	9	24	7
314347	31	18	5	9	24.5	7
314348	31	18	5	9	24.5	7
314349	31	18	5	9	24.5	7
314350	31	19	6	9	25	7.5
314351	31	19	6	9	25	7.5
314352	31	22	6	9	26.5	7.5
314353	32	19	6	9	25.5	7.5
314354	32	16	6	9	24	7.5
314355	32	16	6	9	24	7.5
314356	32	16	6	9	24	7.5
314357	32	16	6	9	24	7.5
314358	32	16	6	9	24	7.5
314359	31	16	6	9	23.5	7.5
314360	31	16	6	9	23.5	7.5
314361	32	16	5	9	24	7
314362	32	16	5	9	24	7
314363	32	16	4	9	24	6.5
314364	32	16	4	9	24	6.5
314365	30	15	4	9	22.5	6.5
314366	31	15	4	9	23	6.5
314367	32	15	4	10	23.5	7
314368	32	16	4	10	24	7
314369	32	17	4	10	24.5	7
314370	31	18	4	10	24.5	7
314371	31	18	4	11	24.5	7.5
314372	31	18	4	11	24.5	7.5
314373	31	18	4	11	24.5	7.5
314374	30	19	5	10	24.5	7.5
314375	30	19	5	10	24.5	7.5
314376	30	19	5	11	24.5	8
314377	30	19	5	11	24.5	8
314378	30	20	5	11	25	8
314379	30	22	5	11	26	8
314380	30	22	5	11	26	8
314381	31	21	5	12	26	8.5
314382	30	21	6	10	25.5	8
314383	30	21	6	10	25.5	8
314384	30	22	6	9	26	7.5
314385	30	22	6	9	26	7.5
314386	30	22	6	10	26	8
314387	30	22	6	9	26	7.5
314388	30	21	6	9	25.5	7.5
314389	29	22	6	9	25.5	7.5
314390	29	22	7	9	25.5	8
314391	28	22	7	9	25	8
314392	28	22	7	9	25	8
314393	25	20	7	9	22.5	8
314394	25	20	7	9	22.5	8
314395	25	20	7	9	22.5	8
314396	25	20	7	9	22.5	8
314397	24	20	7	8	22	7.5
314398	24	20	7	8	22	7.5
314399	24	20	7	8	22	7.5
314400	23	20	7	8	21.5	7.5
314401	23	20	7	8	21.5	7.5
314402	24	20	7	8	22	7.5
314403	24	21	7	8	22.5	7.5
314404	24	21	7	8	22.5	7.5
314405	24	22	7	8	23	7.5
314406	24	22	7	8	23	7.5
314407	24	23	7	7	23.5	7
314408	24	23	7	7	23.5	7
314409	24	23	5	7	23.5	6
314410	24	23	5	7	23.5	6
314411	23	24	5	7	23.5	6
314412	23	24	5	7	23.5	6
314413	22	23	5	7	22.5	6
314414	20	23	5	7	21.5	6
314415	18	23	6	7	20.5	6.5
314416	18	23	6	7	20.5	6.5
314417	18	23	6	7	20.5	6.5
314418	18	23	6	7	20.5	6.5
314419	17	23	5	7	20	6
314420	17	22	5	7	19.5	6
314421	16	23	5	7	19.5	6
314422	14	23	5	7	18.5	6
314423	14	23	5	7	18.5	6
314424	15	23	5	7	19	6
314425	16	23	5	7	19.5	6
314426	17	23	5	7	20	6
314427	17	23	5	7	20	6
314428	15	22	5	6	18.5	5.5
314429	15	22	5	6	18.5	5.5
314430	15	22	5	6	18.5	5.5
314431	15	22	6	6	18.5	6
314432	15	22	6	6	18.5	6
314433	16	22	6	6	19	6
314434	16	24	6	6	20	6
314435	16	24	6	6	20	6
314436	17	24	6	6	20.5	6
314437	16	24	6	6	20	6
314438	16	24	6	6	20	6
314439	16	24	6	6	20	6
314440	16	24	6	6	20	6
314441	16	24	6	6	20	6
314442	16	23	6	6	19.5	6
314443	17	28	7	6	22.5	6.5
314444	17	29	7	6	23	6.5
314445	16	29	7	6	22.5	6.5
314446	15	30	7	6	22.5	6.5
314447	14	30	7	8	22	7.5
314448	14	31	7	9	22.5	8
314449	14	30	7	9	22	8
314450	14	29	6	9	21.5	7.5
314451	14	29	6	9	21.5	7.5
314452	15	27	6	9	21	7.5
314453	14	27	6	9	20.5	7.5
314454	14	27	6	9	20.5	7.5
314455	14	27	6	9	20.5	7.5
314456	14	27	6	9	20.5	7.5
314457	14	27	6	9	20.5	7.5
314458	14	28	6	9	21	7.5
314459	15	28	6	9	21.5	7.5
314460	15	28	6	9	21.5	7.5
314461	14	28	6	9	21	7.5
314462	14	28	6	9	21	7.5
314463	14	28	6	9	21	7.5
314464	14	29	6	9	21.5	7.5
314465	14	29	6	9	21.5	7.5
314466	13	30	8	9	21.5	8.5
314467	13	33	8	8	23	8
314468	14	30	8	8	22	8
314469	14	30	8	8	22	8
314470	14	29	8	8	21.5	8
314471	15	29	8	7	22	7.5
314472	15	29	8	7	22	7.5
314473	17	29	8	7	23	7.5
314474	17	28	7	7	22.5	7
314475	20	28	7	7	24	7
314476	22	29	7	6	25.5	6.5
314477	22	29	7	6	25.5	6.5
314478	22	28	7	6	25	6.5
314479	22	27	7	6	24.5	6.5
314480	22	27	7	6	24.5	6.5
314481	23	31	8	5	27	6.5
314482	23	31	7	5	27	6
314483	23	31	7	5	27	6
314484	23	30	7	5	26.5	6
314485	23	30	7	5	26.5	6
314486	23	30	7	4	26.5	5.5
314487	24	30	7	4	27	5.5
314488	24	30	7	4	27	5.5
314489	24	30	7	4	27	5.5
314490	24	30	6	4	27	5
314491	24	30	6	4	27	5
314492	24	30	6	4	27	5
314493	24	31	6	4	27.5	5
314494	26	31	6	4	28.5	5
314495	26	31	6	4	28.5	5
314496	27	31	6	4	29	5
314497	28	31	6	4	29.5	5
314498	28	31	6	4	29.5	5
314499	28	31	7	4	29.5	5.5
314500	27	31	7	4	29	5.5
314501	27	31	7	4	29	5.5
314502	27	31	7	4	29	5.5
314503	27	30	7	3	28.5	5
314504	27	30	7	3	28.5	5
314505	27	29	7	3	28	5
314506	26	28	7	3	27	5
314507	26	27	7	3	26.5	5
314508	26	27	7	3	26.5	5
314509	27	27	7	3	27	5
314510	27	27	7	3	27	5
314511	27	26	7	3	26.5	5
314512	27	26	7	3	26.5	5
314513	27	26	8	3	26.5	5.5
314514	27	26	8	3	26.5	5.5
314515	27	26	7	3	26.5	5
314516	27	26	7	3	26.5	5
314517	27	26	8	3	26.5	5.5
314518	28	26	8	3	27	5.5
314519	28	26	8	3	27	5.5
314520	28	26	8	4	27	6
314521	28	25	8	4	26.5	6
314522	28	25	8	4	26.5	6
314523	28	25	8	4	26.5	6
314524	28	25	8	4	26.5	6
314525	27	26	8	4	26.5	6
314526	26	26	8	4	26	6
314527	26	27	8	4	26.5	6
314528	27	28	8	5	27.5	6.5
314529	27	28	8	5	27.5	6.5
314530	27	28	8	5	27.5	6.5
314531	27	28	7	5	27.5	6
314532	29	28	7	5	28.5	6
314533	28	29	8	5	28.5	6.5
314534	30	28	8	6	29	7
314535	32	28	8	7	30	7.5
314536	31	30	9	7	30.5	8
314537	31	32	9	7	31.5	8
314538	31	34	10	7	32.5	8.5
314539	31	34	10	7	32.5	8.5
314540	32	34	10	7	33	8.5
314541	32	34	10	7	33	8.5
314542	34	35	11	7	34.5	9
314543	34	35	11	7	34.5	9
314544	35	38	11	7	36.5	9
314545	36	38	11	7	37	9
314546	39	39	11	8	39	9.5
314547	38	39	11	6	38.5	8.5
314548	40	39	11	6	39.5	8.5
314549	41	40	12	6	40.5	9
314550	42	40	13	6	41	9.5
314551	43	40	14	6	41.5	10
314552	46	40	14	6	43	10
314553	46	41	14	6	43.5	10
314554	46	41	14	6	43.5	10
314555	46	41	14	6	43.5	10
314556	46	41	14	6	43.5	10
314557	46	41	14	6	43.5	10
314558	47	40	14	6	43.5	10
314559	46	40	14	6	43	10
314560	46	40	14	6	43	10
314561	46	40	14	6	43	10
314562	47	40	14	6	43.5	10
314563	47	40	14	7	43.5	10.5
314564	49	39	14	7	44	10.5
314565	49	40	14	7	44.5	10.5
314566	50	39	12	7	44.5	9.5
314567	49	36	14	7	42.5	10.5
314568	48	36	15	7	42	11
314569	48	36	16	7	42	11.5
314570	49	36	16	7	42.5	11.5
314571	49	37	18	7	43	12.5
314572	50	37	18	7	43.5	12.5
314573	48	39	18	7	43.5	12.5
314574	48	41	18	7	44.5	12.5
314575	45	41	18	7	43	12.5
314576	43	40	18	7	41.5	12.5
314577	43	41	18	7	42	12.5
314578	43	41	18	7	42	12.5
314579	44	40	18	8	42	13
314580	44	40	18	8	42	13
314581	43	36	17	8	39.5	12.5
314582	43	37	17	8	40	12.5
314583	43	37	17	8	40	12.5
314584	43	37	17	8	40	12.5
314585	43	37	17	9	40	13
314586	43	37	17	9	40	13
314587	43	37	17	9	40	13
314588	43	37	17	9	40	13
314589	43	36	18	9	39.5	13.5
314590	43	36	18	9	39.5	13.5
314591	44	36	18	9	40	13.5
314592	45	38	18	9	41.5	13.5
314593	45	37	18	9	41	13.5
314594	43	37	19	9	40	14
314595	43	37	19	9	40	14
314596	42	37	20	9	39.5	14.5
314597	41	37	20	9	39	14.5
314598	42	37	20	9	39.5	14.5
314599	42	37	19	9	39.5	14
314600	42	37	19	9	39.5	14
314601	42	37	20	9	39.5	14.5
314602	42	37	20	9	39.5	14.5
314603	42	37	20	9	39.5	14.5
314604	42	37	20	9	39.5	14.5
314605	42	37	20	9	39.5	14.5
314606	42	38	20	9	40	14.5
314607	42	39	20	9	40.5	14.5
314608	42	39	20	9	40.5	14.5
314609	41	39	20	9	40	14.5
314610	41	39	20	9	40	14.5
314611	41	40	20	9	40.5	14.5
314612	41	40	20	11	40.5	15.5
314613	41	40	19	11	40.5	15
314614	41	40	20	11	40.5	15.5
314615	42	40	20	11	41	15.5
314616	43	42	20	12	42.5	16
314617	43	42	19	12	42.5	15.5
314618	42	44	19	12	43	15.5
314619	42	44	19	12	43	15.5
314620	42	44	19	11	43	15
314621	42	44	19	11	43	15
314622	42	44	19	11	43	15
314623	42	44	19	11	43	15
314624	41	44	19	11	42.5	15
314625	41	44	19	11	42.5	15
314626	41	44	19	11	42.5	15
314627	41	43	19	11	42	15
314628	40	42	19	10	41	14.5
314629	39	42	19	10	40.5	14.5
314630	39	42	19	10	40.5	14.5
314631	39	42	19	10	40.5	14.5
314632	37	42	19	10	39.5	14.5
314633	37	41	18	10	39	14
314634	36	40	18	9	38	13.5
314635	34	40	18	8	37	13
314636	34	38	17	8	36	12.5
314637	34	36	17	8	35	12.5
314638	33	34	16	8	33.5	12
314639	34	35	16	8	34.5	12
314640	33	34	16	8	33.5	12
314641	33	34	16	8	33.5	12
314642	31	34	15	8	32.5	11.5
314643	30	29	14	8	29.5	11
314644	29	25	14	8	27	11
314645	28	25	14	8	26.5	11
314646	25	22	14	7	23.5	10.5
314647	25	22	14	8	23.5	11
314648	23	21	14	7	22	10.5
314649	22	20	13	7	21	10
314650	21	21	12	7	21	9.5
314651	21	21	11	7	21	9
314652	18	21	11	7	19.5	9
314653	17	20	11	7	18.5	9
314654	17	20	12	7	18.5	9.5
314655	18	20	12	7	19	9.5
314656	20	20	12	7	20	9.5
314657	20	20	12	7	20	9.5
314658	19	20	12	7	19.5	9.5
314659	19	20	12	7	19.5	9.5
314660	19	20	12	7	19.5	9.5
314661	19	20	12	7	19.5	9.5
314662	18	20	12	7	19	9.5
314663	18	19	12	6	18.5	9
314664	16	20	12	6	18	9
314665	16	21	13	6	18.5	9.5
314666	15	21	13	6	18	9.5
314667	15	21	11	6	18	8.5
314668	15	21	10	6	18	8
314669	15	21	9	6	18	7.5
314670	14	21	9	6	17.5	7.5
314671	13	22	7	6	17.5	6.5
314672	12	22	7	6	17	6.5
314673	12	21	7	6	16.5	6.5
314674	12	19	7	6	15.5	6.5
314675	12	19	7	6	15.5	6.5
314676	13	19	9	6	16	7.5
314677	13	18	9	6	15.5	7.5
314678	14	18	9	6	16	7.5
314679	14	18	9	6	16	7.5
314680	15	18	9	6	16.5	7.5
314681	14	18	9	6	16	7.5
314682	15	17	10	6	16	8
314683	15	17	10	6	16	8
314684	16	17	11	8	16.5	9.5
314685	17	17	11	7	17	9
314686	19	18	11	7	18.5	9
314687	20	18	11	7	19	9
314688	21	20	11	7	20.5	9
314689	21	20	10	8	20.5	9
314690	21	20	10	8	20.5	9
314691	20	20	10	8	20	9
314692	19	18	10	8	18.5	9
314693	19	18	10	8	18.5	9
314694	19	18	9	8	18.5	8.5
314695	20	18	9	8	19	8.5
314696	20	18	8	8	19	8
314697	20	18	8	8	19	8
314698	19	18	8	8	18.5	8
314699	21	18	9	8	19.5	8.5
314700	22	18	9	8	20	8.5
314701	23	19	8	8	21	8
314702	26	21	8	8	23.5	8
314703	29	21	8	8	25	8
314704	32	21	9	8	26.5	8.5
314705	32	22	9	8	27	8.5
314706	36	23	9	8	29.5	8.5
314707	38	22	9	8	30	8.5
314708	38	23	10	8	30.5	9
314709	38	23	11	8	30.5	9.5
314710	39	23	11	6	31	8.5
314711	40	22	11	6	31	8.5
314712	40	22	11	6	31	8.5
314713	41	22	11	6	31.5	8.5
314714	41	22	10	6	31.5	8
314715	40	22	10	6	31	8
314716	39	20	10	5	29.5	7.5
314717	39	20	10	5	29.5	7.5
314718	39	19	10	5	29	7.5
314719	39	19	10	5	29	7.5
314720	39	19	10	5	29	7.5
314721	39	19	10	5	29	7.5
314722	39	19	10	5	29	7.5
314723	39	20	10	5	29.5	7.5
314724	39	21	10	5	30	7.5
314725	42	20	10	5	31	7.5
314726	42	20	10	5	31	7.5
314727	42	21	10	5	31.5	7.5
314728	43	22	10	6	32.5	8
314729	43	22	10	6	32.5	8
314730	44	22	10	6	33	8
314731	45	22	10	6	33.5	8
314732	45	22	10	6	33.5	8
314733	45	22	10	6	33.5	8
314734	45	22	10	6	33.5	8
314735	45	22	10	6	33.5	8
314736	45	22	10	6	33.5	8
314737	45	22	10	6	33.5	8
314738	45	22	10	6	33.5	8
314739	45	23	10	6	34	8
314740	45	23	10	6	34	8
314741	45	23	10	6	34	8
314742	46	23	10	6	34.5	8
314743	46	23	10	6	34.5	8
314744	47	24	10	6	35.5	8
314745	50	24	10	6	37	8
314746	50	26	10	6	38	8
314747	50	26	10	5	38	7.5
314748	51	26	10	5	38.5	7.5
314749	54	27	10	5	40.5	7.5
314750	54	26	10	5	40	7.5
314751	53	26	10	5	39.5	7.5
314752	53	26	10	5	39.5	7.5
314753	55	27	10	5	41	7.5
314754	55	27	9	5	41	7
314755	54	27	9	5	40.5	7
314756	52	27	9	5	39.5	7
314757	53	27	9	5	40	7
314758	53	27	9	5	40	7
314759	53	27	9	5	40	7
314760	53	27	9	5	40	7
314761	53	27	9	6	40	7.5
314762	53	27	9	6	40	7.5
314763	53	27	9	6	40	7.5
314764	53	26	9	6	39.5	7.5
314765	53	24	8	6	38.5	7
314766	53	24	9	6	38.5	7.5
314767	54	25	9	6	39.5	7.5
314768	53	25	9	6	39	7.5
314769	53	27	9	6	40	7.5
314770	55	28	9	6	41.5	7.5
314771	56	27	9	6	41.5	7.5
314772	56	27	10	6	41.5	8
314773	57	27	10	6	42	8
314774	57	27	10	7	42	8.5
314775	58	28	10	7	43	8.5
314776	59	30	9	7	44.5	8
314777	60	30	9	7	45	8
314778	60	32	11	7	46	9
314779	59	33	11	6	46	8.5
314780	58	33	11	6	45.5	8.5
314781	59	33	11	7	46	9
314782	62	35	10	7	48.5	8.5
314783	63	34	10	7	48.5	8.5
314784	64	36	11	4	50	7.5
314785	63	36	11	4	49.5	7.5
314786	61	36	11	4	48.5	7.5
314787	59	36	11	4	47.5	7.5
314788	58	36	11	4	47	7.5
314789	58	36	11	4	47	7.5
314790	58	36	11	4	47	7.5
314791	59	36	11	4	47.5	7.5
314792	59	37	11	4	48	7.5
314793	59	38	11	4	48.5	7.5
314794	59	38	11	4	48.5	7.5
314795	59	39	11	4	49	7.5
314796	60	39	11	4	49.5	7.5
314797	60	40	11	4	50	7.5
314798	60	40	11	4	50	7.5
314799	58	40	10	4	49	7
314800	57	40	10	4	48.5	7
314801	56	39	10	4	47.5	7
314802	53	37	10	4	45	7
314803	50	37	10	4	43.5	7
314804	47	37	9	4	42	6.5
314805	47	36	9	4	41.5	6.5
314806	43	34	9	4	38.5	6.5
314807	41	34	9	4	37.5	6.5
314808	41	33	9	4	37	6.5
314809	41	33	8	4	37	6
314810	40	34	8	4	37	6
314811	39	34	8	4	36.5	6
314812	39	35	8	4	37	6
314813	38	35	8	4	36.5	6
314814	39	37	8	5	38	6.5
314815	39	39	8	5	39	6.5
314816	40	39	9	5	39.5	7
314817	41	39	9	5	40	7
314818	42	38	9	5	40	7
314819	42	39	10	5	40.5	7.5
314820	43	39	10	5	41	7.5
314821	46	39	10	5	42.5	7.5
314822	47	39	12	5	43	8.5
314823	49	41	12	5	45	8.5
314824	49	40	12	5	44.5	8.5
314825	46	40	12	5	43	8.5
314826	47	43	12	6	45	9
314827	48	42	12	6	45	9
314828	48	41	12	5	44.5	8.5
314829	48	41	12	6	44.5	9
314830	48	42	13	6	45	9.5
314831	48	43	13	6	45.5	9.5
314832	50	44	13	6	47	9.5
314833	50	44	13	6	47	9.5
314834	51	44	13	6	47.5	9.5
314835	51	45	15	6	48	10.5
314836	51	45	15	8	48	11.5
314837	51	45	15	8	48	11.5
314838	52	45	15	8	48.5	11.5
314839	52	44	15	8	48	11.5
314840	52	44	16	8	48	12
314841	53	44	16	8	48.5	12
314842	52	44	16	8	48	12
314843	52	44	16	8	48	12
314844	54	43	16	9	48.5	12.5
314845	51	43	16	9	47	12.5
314846	53	41	17	9	47	13
314847	53	41	17	10	47	13.5
314848	52	41	17	10	46.5	13.5
314849	50	40	17	10	45	13.5
314850	49	40	17	11	44.5	14
314851	49	40	17	11	44.5	14
314852	49	40	17	11	44.5	14
314853	49	39	17	11	44	14
314854	49	39	17	11	44	14
314855	49	40	17	11	44.5	14
314856	49	40	17	11	44.5	14
314857	50	40	17	11	45	14
314858	50	40	20	11	45	15.5
314859	53	40	21	11	46.5	16
314860	54	41	21	11	47.5	16
314861	55	41	21	10	48	15.5
314862	55	42	21	10	48.5	15.5
314863	58	43	22	10	50.5	16
314864	60	43	23	11	51.5	17
314865	60	43	24	11	51.5	17.5
314866	61	43	23	11	52	17
314867	62	43	24	12	52.5	18
314868	63	43	24	12	53	18
314869	63	41	24	12	52	18
314870	61	40	24	12	50.5	18
314871	60	41	24	12	50.5	18
314872	60	41	24	12	50.5	18
314873	59	44	24	12	51.5	18
314874	61	45	24	11	53	17.5
314875	60	44	24	11	52	17.5
314876	59	42	23	11	50.5	17
314877	59	42	23	11	50.5	17
314878	59	42	21	11	50.5	16
314879	60	41	21	11	50.5	16
314880	67	41	21	11	54	16
314881	67	44	22	10	55.5	16
314882	67	43	22	10	55	16
314883	68	43	22	10	55.5	16
314884	66	42	20	11	54	15.5
314885	66	42	20	11	54	15.5
314886	67	41	20	11	54	15.5
314887	67	41	20	11	54	15.5
314888	67	41	21	11	54	16
314889	68	41	21	11	54.5	16
314890	68	41	21	11	54.5	16
314891	67	41	21	11	54	16
314892	67	40	21	11	53.5	16
314893	68	39	21	11	53.5	16
314894	68	39	21	11	53.5	16
314895	68	39	21	11	53.5	16
314896	67	39	21	11	53	16
314897	67	38	21	11	52.5	16
314898	67	38	21	11	52.5	16
314899	67	38	21	11	52.5	16
314900	67	38	21	11	52.5	16
314901	67	38	21	11	52.5	16
314902	67	38	21	11	52.5	16
314903	67	38	21	11	52.5	16
314904	67	38	21	11	52.5	16
314905	67	38	21	11	52.5	16
314906	67	39	21	11	53	16
314907	67	39	21	11	53	16
314908	67	40	20	11	53.5	15.5
314909	67	40	20	11	53.5	15.5
314910	68	39	20	11	53.5	15.5
314911	68	40	20	11	54	15.5
314912	68	39	20	11	53.5	15.5
314913	68	39	20	11	53.5	15.5
314914	67	37	20	10	52	15
314915	67	36	20	10	51.5	15
314916	67	37	19	10	52	14.5
314917	66	37	19	10	51.5	14.5
314918	65	37	19	10	51	14.5
314919	65	36	18	10	50.5	14
314920	62	36	18	10	49	14
314921	61	36	18	10	48.5	14
314922	60	36	16	10	48	13
314923	58	33	16	10	45.5	13
314924	58	33	16	10	45.5	13
314925	58	33	16	10	45.5	13
314926	57	30	16	9	43.5	12.5
314927	57	30	16	9	43.5	12.5
314928	56	30	16	9	43	12.5
314929	56	31	16	8	43.5	12
314930	55	30	15	8	42.5	11.5
314931	54	30	15	8	42	11.5
314932	52	29	15	8	40.5	11.5
314933	52	29	15	8	40.5	11.5
314934	51	29	15	8	40	11.5
314935	51	28	14	8	39.5	11
314936	51	28	14	6	39.5	10
314937	51	28	14	6	39.5	10
314938	50	28	17	6	39	11.5
314939	50	27	17	7	38.5	12
314940	51	28	17	7	39.5	12
314941	50	28	17	7	39	12
314942	52	28	17	7	40	12
314943	52	28	18	7	40	12.5
314944	49	29	18	6	39	12
314945	50	29	21	6	39.5	13.5
314946	48	29	20	6	38.5	13
314947	48	29	20	5	38.5	12.5
314948	48	29	20	5	38.5	12.5
314949	48	29	20	5	38.5	12.5
314950	48	29	20	4	38.5	12
314951	49	29	20	4	39	12
314952	49	29	20	4	39	12
314953	48	29	20	4	38.5	12
314954	48	29	20	4	38.5	12
314955	48	29	20	4	38.5	12
314956	48	29	21	6	38.5	13.5
314957	47	30	21	6	38.5	13.5
314958	47	30	18	6	38.5	12
314959	44	31	17	6	37.5	11.5
314960	43	30	17	6	36.5	11.5
314961	43	32	17	6	37.5	11.5
314962	43	31	17	6	37	11.5
314963	40	30	16	6	35	11
314964	42	31	16	6	36.5	11
314965	42	31	15	7	36.5	11
314966	42	31	15	7	36.5	11
314967	40	30	14	6	35	10
314968	40	31	15	7	35.5	11
314969	45	33	15	7	39	11
314970	46	33	15	7	39.5	11
314971	46	31	15	7	38.5	11
314972	46	31	14	7	38.5	10.5
314973	48	31	14	7	39.5	10.5
314974	46	29	14	7	37.5	10.5
314975	46	30	14	7	38	10.5
314976	46	30	14	7	38	10.5
314977	45	30	14	7	37.5	10.5
314978	44	29	14	7	36.5	10.5
314979	43	29	14	7	36	10.5
314980	36	29	14	7	32.5	10.5
314981	34	26	13	7	30	10
314982	29	26	13	7	27.5	10
314983	29	26	13	7	27.5	10
314984	29	25	13	6	27	9.5
314985	30	25	13	6	27.5	9.5
314986	29	25	13	6	27	9.5
314987	29	26	13	6	27.5	9.5
314988	30	25	14	6	27.5	10
314989	29	25	15	6	27	10.5
314990	33	25	15	6	29	10.5
314991	33	28	15	6	30.5	10.5
314992	33	28	15	6	30.5	10.5
314993	33	28	15	6	30.5	10.5
314994	33	28	16	6	30.5	11
314995	33	27	16	6	30	11
314996	33	29	16	6	31	11
314997	33	29	16	6	31	11
314998	33	30	16	6	31.5	11
314999	33	30	16	6	31.5	11
315000	33	30	16	6	31.5	11
315001	33	30	16	6	31.5	11
315002	33	30	16	6	31.5	11
315003	33	30	16	6	31.5	11
315004	33	30	16	6	31.5	11
315005	33	30	16	6	31.5	11
315006	34	30	16	6	32	11
315007	34	30	16	6	32	11
315008	34	29	16	6	31.5	11
315009	34	29	16	6	31.5	11
315010	35	29	16	6	32	11
315011	36	28	16	6	32	11
315012	37	28	16	6	32.5	11
315013	37	28	16	6	32.5	11
315014	37	28	16	6	32.5	11
315015	37	27	16	6	32	11
315016	37	27	16	7	32	11.5
315017	37	27	16	7	32	11.5
315018	37	28	16	7	32.5	11.5
315019	37	28	16	7	32.5	11.5
315020	37	28	16	8	32.5	12
315021	37	28	16	8	32.5	12
315022	37	28	16	8	32.5	12
315023	37	28	16	8	32.5	12
315024	37	28	16	8	32.5	12
315025	37	28	16	8	32.5	12
315026	37	28	16	8	32.5	12
315027	36	28	16	8	32	12
315028	36	29	16	8	32.5	12
315029	36	28	16	8	32	12
315030	36	28	16	8	32	12
315031	36	27	16	8	31.5	12
315032	36	27	16	8	31.5	12
315033	36	27	16	8	31.5	12
315034	36	27	16	8	31.5	12
315035	36	27	15	8	31.5	11.5
315036	36	27	15	8	31.5	11.5
315037	36	27	15	8	31.5	11.5
315038	36	27	12	8	31.5	10
315039	36	27	12	7	31.5	9.5
315040	35	26	11	7	30.5	9
315041	35	26	11	7	30.5	9
315042	33	26	11	7	29.5	9
315043	35	27	10	7	31	8.5
315044	36	26	10	7	31	8.5
315045	36	26	7	7	31	7
315046	36	26	7	7	31	7
315047	36	26	7	7	31	7
315048	36	26	7	7	31	7
315049	35	26	7	7	30.5	7
315050	35	26	7	7	30.5	7
315051	34	26	7	7	30	7
315052	35	26	7	9	30.5	8
315053	34	26	7	9	30	8
315054	34	26	7	9	30	8
315055	35	25	7	9	30	8
315056	35	25	6	7	30	6.5
315057	35	24	6	7	29.5	6.5
315058	35	24	6	7	29.5	6.5
315059	35	23	6	7	29	6.5
315060	34	23	6	7	28.5	6.5
315061	33	21	6	7	27	6.5
315062	33	21	6	7	27	6.5
315063	33	21	6	7	27	6.5
315064	29	20	5	6	24.5	5.5
315065	29	20	5	5	24.5	5
315066	29	20	5	5	24.5	5
315067	29	20	5	5	24.5	5
315068	28	21	4	4	24.5	4
315069	24	19	4	4	21.5	4
315070	24	20	5	4	22	4.5
315071	24	20	5	5	22	5
315072	24	20	5	5	22	5
315073	22	17	5	5	19.5	5
315074	22	18	7	5	20	6
315075	22	17	7	5	19.5	6
315076	23	17	7	5	20	6
315077	23	17	8	5	20	6.5
315078	23	17	8	5	20	6.5
315079	23	17	8	5	20	6.5
315080	23	17	8	5	20	6.5
315081	23	17	8	6	20	7
315082	23	16	8	6	19.5	7
315083	22	16	8	6	19	7
315084	20	15	8	6	17.5	7
315085	19	17	8	6	18	7
315086	19	17	8	6	18	7
315087	19	16	8	6	17.5	7
315088	18	16	6	6	17	6
315089	18	14	5	6	16	5.5
315090	16	14	5	6	15	5.5
315091	16	13	5	6	14.5	5.5
315092	16	13	5	6	14.5	5.5
315093	15	13	5	6	14	5.5
315094	15	13	4	6	14	5
315095	15	13	4	6	14	5
315096	15	12	4	6	13.5	5
315097	15	12	4	6	13.5	5
315098	15	11	4	6	13	5
315099	15	13	4	6	14	5
315100	15	13	4	6	14	5
315101	15	15	4	6	15	5
315102	15	15	4	6	15	5
315103	16	15	4	6	15.5	5
315104	16	15	4	6	15.5	5
315105	16	15	4	6	15.5	5
315106	15	14	4	6	14.5	5
315107	14	14	4	6	14	5
315108	14	14	4	6	14	5
315109	14	15	4	6	14.5	5
315110	14	15	4	6	14.5	5
315111	13	14	4	6	13.5	5
315112	12	15	4	6	13.5	5
315113	12	15	4	6	13.5	5
315114	12	18	4	6	15	5
315115	12	18	4	6	15	5
315116	11	18	4	5	14.5	4.5
315117	11	18	4	5	14.5	4.5
315118	11	18	4	5	14.5	4.5
315119	11	17	4	5	14	4.5
315120	11	17	5	4	14	4.5
315121	11	17	5	4	14	4.5
315122	11	17	5	4	14	4.5
315123	11	17	5	4	14	4.5
315124	11	17	5	4	14	4.5
315125	11	17	5	4	14	4.5
315126	11	17	5	4	14	4.5
315127	12	17	5	4	14.5	4.5
315128	12	16	5	4	14	4.5
315129	12	17	5	4	14.5	4.5
315130	12	17	5	4	14.5	4.5
315131	12	17	5	4	14.5	4.5
315132	12	17	5	4	14.5	4.5
315133	13	17	5	4	15	4.5
315134	13	17	5	4	15	4.5
315135	13	17	5	4	15	4.5
315136	14	17	6	4	15.5	5
315137	14	17	6	4	15.5	5
315138	14	17	6	4	15.5	5
315139	15	17	6	4	16	5
315140	16	17	6	4	16.5	5
315141	18	17	6	4	17.5	5
315142	19	17	6	4	18	5
315143	17	16	6	4	16.5	5
315144	16	16	6	4	16	5
315145	15	16	6	5	15.5	5.5
315146	15	16	6	5	15.5	5.5
315147	15	16	6	5	15.5	5.5
315148	15	16	6	5	15.5	5.5
315149	15	16	6	5	15.5	5.5
315150	16	17	6	5	16.5	5.5
315151	17	17	6	5	17	5.5
315152	16	17	6	3	16.5	4.5
315153	16	17	6	3	16.5	4.5
315154	16	17	6	3	16.5	4.5
315155	15	17	6	3	16	4.5
315156	15	17	6	3	16	4.5
315157	15	17	6	3	16	4.5
315158	16	17	6	3	16.5	4.5
315159	16	17	6	3	16.5	4.5
315160	16	17	6	3	16.5	4.5
315161	16	17	6	3	16.5	4.5
315162	16	19	7	3	17.5	5
315163	16	19	7	3	17.5	5
315164	16	19	7	3	17.5	5
315165	16	19	7	3	17.5	5
315166	16	19	7	3	17.5	5
315167	16	19	7	3	17.5	5
315168	16	17	7	3	16.5	5
315169	15	17	7	3	16	5
315170	14	16	6	3	15	4.5
315171	14	17	6	2	15.5	4
315172	14	17	6	2	15.5	4
315173	14	17	6	2	15.5	4
315174	14	16	4	2	15	3
315175	14	16	4	2	15	3
315176	13	16	4	2	14.5	3
315177	13	16	3	2	14.5	2.5
315178	13	16	3	2	14.5	2.5
315179	13	16	3	2	14.5	2.5
315180	13	16	3	2	14.5	2.5
315181	13	16	3	1	14.5	2
315182	13	16	3	1	14.5	2
315183	13	16	3	1	14.5	2
315184	13	16	3	1	14.5	2
315185	13	14	3	1	13.5	2
315186	13	14	3	1	13.5	2
315187	13	14	3	1	13.5	2
315188	14	14	3	1	14	2
315189	14	14	3	1	14	2
315190	14	14	3	1	14	2
315191	14	14	3	1	14	2
315192	14	14	3	1	14	2
315193	14	14	3	1	14	2
315194	14	14	3	1	14	2
315195	15	16	3	1	15.5	2
315196	15	16	3	1	15.5	2
315197	15	16	3	1	15.5	2
315198	15	17	3	1	16	2
315199	15	16	3	1	15.5	2
315200	15	16	3	1	15.5	2
315201	16	14	3	1	15	2
315202	16	14	3	1	15	2
315203	15	15	3	1	15	2
315204	16	15	3	1	15.5	2
315205	16	15	3	1	15.5	2
315206	16	15	3	1	15.5	2
315207	15	15	3	1	15	2
315208	16	15	3	1	15.5	2
315209	16	14	3	2	15	2.5
315210	16	14	3	2	15	2.5
315211	16	16	3	2	16	2.5
315212	16	17	3	3	16.5	3
315213	16	17	3	3	16.5	3
315214	16	14	3	5	15	4
315215	16	14	3	5	15	4
315216	16	13	3	5	14.5	4
315217	16	13	3	5	14.5	4
315218	16	13	3	5	14.5	4
315219	16	13	3	5	14.5	4
315220	16	13	2	5	14.5	3.5
315221	16	13	2	5	14.5	3.5
315222	16	13	2	5	14.5	3.5
315223	16	13	2	5	14.5	3.5
315224	16	13	2	5	14.5	3.5
315225	16	13	2	5	14.5	3.5
315226	16	13	2	5	14.5	3.5
315227	15	13	2	5	14	3.5
315228	15	13	2	5	14	3.5
315229	15	12	2	5	13.5	3.5
315230	15	12	2	5	13.5	3.5
315231	15	12	2	5	13.5	3.5
315232	15	12	2	5	13.5	3.5
315233	14	12	2	5	13	3.5
315234	16	12	2	5	14	3.5
315235	16	12	2	5	14	3.5
315236	15	12	1	5	13.5	3
315237	15	12	1	5	13.5	3
315238	15	12	1	5	13.5	3
315239	14	12	1	6	13	3.5
315240	13	12	1	6	12.5	3.5
315241	11	12	1	6	11.5	3.5
315242	10	12	1	6	11	3.5
315243	10	13	1	6	11.5	3.5
315244	10	14	1	6	12	3.5
315245	11	14	1	5	12.5	3
315246	13	15	1	5	14	3
315247	13	17	1	5	15	3
315248	14	18	3	6	16	4.5
315249	18	19	4	6	18.5	5
315250	21	20	6	8	20.5	7
315251	21	20	6	8	20.5	7
315252	21	20	6	8	20.5	7
315253	22	20	6	8	21	7
315254	22	20	6	8	21	7
315255	22	20	6	8	21	7
315256	22	20	6	8	21	7
315257	22	20	5	8	21	6.5
315258	21	20	5	8	20.5	6.5
315259	21	20	5	8	20.5	6.5
315260	21	20	5	8	20.5	6.5
315261	21	21	5	8	21	6.5
315262	21	19	5	8	20	6.5
315263	21	19	5	8	20	6.5
315264	21	19	5	8	20	6.5
315265	21	19	5	8	20	6.5
315266	22	19	5	8	20.5	6.5
315267	22	19	5	8	20.5	6.5
315268	22	22	5	8	22	6.5
315269	22	23	5	11	22.5	8
315270	23	23	5	11	23	8
315271	24	22	5	11	23	8
315272	24	22	5	11	23	8
315273	27	22	5	11	24.5	8
315274	27	23	5	12	25	8.5
315275	27	23	5	12	25	8.5
315276	28	23	5	12	25.5	8.5
315277	28	23	6	12	25.5	9
315278	28	23	6	12	25.5	9
315279	28	23	6	12	25.5	9
315280	28	23	6	12	25.5	9
315281	28	24	6	12	26	9
315282	28	25	6	12	26.5	9
315283	28	25	6	12	26.5	9
315284	28	25	6	12	26.5	9
315285	28	25	6	12	26.5	9
315286	28	25	6	12	26.5	9
315287	28	25	6	12	26.5	9
315288	28	25	6	12	26.5	9
315289	28	25	6	12	26.5	9
315290	28	25	6	12	26.5	9
315291	28	25	6	12	26.5	9
315292	28	25	6	12	26.5	9
315293	28	25	6	12	26.5	9
315294	28	25	6	12	26.5	9
315295	27	23	6	12	25	9
315296	27	23	6	12	25	9
315297	27	23	6	12	25	9
315298	28	22	6	12	25	9
315299	28	22	6	12	25	9
315300	28	22	6	13	25	9.5
315301	27	22	6	13	24.5	9.5
315302	27	22	6	13	24.5	9.5
315303	27	21	6	13	24	9.5
315304	26	21	6	13	23.5	9.5
315305	26	21	6	13	23.5	9.5
315306	27	21	6	13	24	9.5
315307	27	21	6	13	24	9.5
315308	26	21	6	13	23.5	9.5
315309	26	21	6	12	23.5	9
315310	26	21	6	12	23.5	9
315311	26	21	6	12	23.5	9
315312	26	20	6	11	23	8.5
315313	26	21	6	11	23.5	8.5
315314	26	21	6	9	23.5	7.5
315315	26	21	6	9	23.5	7.5
315316	26	21	6	9	23.5	7.5
315317	26	21	6	9	23.5	7.5
315318	26	21	6	9	23.5	7.5
315319	26	21	6	9	23.5	7.5
315320	26	21	6	9	23.5	7.5
315321	26	21	6	9	23.5	7.5
315322	26	21	6	9	23.5	7.5
315323	27	21	6	9	24	7.5
315324	27	21	6	10	24	8
315325	27	21	6	10	24	8
315326	27	21	6	10	24	8
315327	27	22	6	10	24.5	8
315328	27	22	6	10	24.5	8
315329	27	22	6	10	24.5	8
315330	27	22	6	10	24.5	8
315331	27	22	6	10	24.5	8
315332	28	22	6	10	25	8
315333	28	22	6	10	25	8
315334	26	24	6	10	25	8
315335	27	24	6	10	25.5	8
315336	27	24	6	10	25.5	8
315337	27	24	6	10	25.5	8
315338	27	24	6	10	25.5	8
315339	27	24	6	9	25.5	7.5
315340	27	24	6	9	25.5	7.5
315341	27	25	6	9	26	7.5
315342	27	25	6	9	26	7.5
315343	27	24	6	9	25.5	7.5
315344	27	23	6	9	25	7.5
315345	26	23	6	9	24.5	7.5
315346	24	22	6	9	23	7.5
315347	25	20	6	9	22.5	7.5
315348	24	19	4	8	21.5	6
315349	20	18	3	8	19	5.5
315350	17	16	2	6	16.5	4
315351	16	16	4	6	16	5
315352	19	17	4	6	18	5
315353	19	17	5	6	18	5.5
315354	20	17	6	6	18.5	6
315355	22	18	6	6	20	6
315356	24	19	6	6	21.5	6
315357	26	20	6	6	23	6
315358	26	21	6	6	23.5	6
315359	26	22	6	6	24	6
315360	27	25	7	7	26	7
315361	27	24	7	7	25.5	7
315362	28	26	7	7	27	7
315363	31	28	8	7	29.5	7.5
315364	32	29	8	7	30.5	7.5
315365	32	29	8	7	30.5	7.5
315366	30	29	8	7	29.5	7.5
315367	29	29	8	7	29	7.5
315368	29	27	8	7	28	7.5
315369	31	26	8	4	28.5	6
315370	30	26	8	4	28	6
315371	30	26	8	4	28	6
315372	30	26	8	4	28	6
315373	28	26	8	4	27	6
315374	28	25	8	3	26.5	5.5
315375	28	25	8	3	26.5	5.5
315376	27	25	8	3	26	5.5
315377	27	25	7	3	26	5
315378	27	25	7	3	26	5
315379	27	27	7	3	27	5
315380	28	27	7	3	27.5	5
315381	28	27	7	3	27.5	5
315382	29	26	8	3	27.5	5.5
315383	29	26	8	3	27.5	5.5
315384	31	27	8	3	29	5.5
315385	32	27	8	3	29.5	5.5
315386	32	28	8	3	30	5.5
315387	33	28	8	3	30.5	5.5
315388	32	30	8	5	31	6.5
315389	32	32	8	7	32	7.5
315390	32	32	8	7	32	7.5
315391	32	33	8	7	32.5	7.5
315392	32	33	8	7	32.5	7.5
315393	32	33	8	7	32.5	7.5
315394	32	34	8	7	33	7.5
315395	32	34	8	7	33	7.5
315396	32	34	8	7	33	7.5
315397	32	34	8	7	33	7.5
315398	31	36	8	7	33.5	7.5
315399	32	35	8	7	33.5	7.5
315400	32	36	8	6	34	7
315401	32	36	8	6	34	7
315402	32	37	8	6	34.5	7
315403	32	37	8	6	34.5	7
315404	32	37	8	6	34.5	7
315405	32	37	8	6	34.5	7
315406	31	37	8	6	34	7
315407	31	37	8	6	34	7
315408	31	37	8	6	34	7
315409	32	37	8	6	34.5	7
315410	32	36	8	6	34	7
315411	32	35	8	6	33.5	7
315412	32	35	8	6	33.5	7
315413	32	34	8	6	33	7
315414	32	35	8	6	33.5	7
315415	32	35	8	6	33.5	7
315416	32	35	10	6	33.5	8
315417	32	36	11	6	34	8.5
315418	34	36	11	6	35	8.5
315419	34	36	11	6	35	8.5
315420	35	36	11	6	35.5	8.5
315421	36	37	11	6	36.5	8.5
315422	36	37	11	6	36.5	8.5
315423	36	37	11	6	36.5	8.5
315424	36	38	11	5	37	8
315425	36	38	11	5	37	8
315426	36	38	11	5	37	8
315427	36	38	11	5	37	8
315428	36	40	11	5	38	8
315429	36	40	11	5	38	8
315430	36	40	11	5	38	8
315431	36	40	11	5	38	8
315432	35	40	11	5	37.5	8
315433	35	41	11	5	38	8
315434	35	40	11	5	37.5	8
315435	34	40	11	5	37	8
315436	34	40	11	5	37	8
315437	34	40	11	5	37	8
315438	34	40	11	5	37	8
315439	35	40	11	5	37.5	8
315440	35	40	11	5	37.5	8
315441	35	39	11	5	37	8
315442	35	39	11	5	37	8
315443	35	39	11	6	37	8.5
315444	36	41	11	6	38.5	8.5
315445	36	41	11	6	38.5	8.5
315446	36	42	12	6	39	9
315447	36	42	12	6	39	9
315448	36	42	12	6	39	9
315449	36	42	12	6	39	9
315450	35	43	11	6	39	8.5
315451	35	43	9	6	39	7.5
315452	33	42	9	6	37.5	7.5
315453	32	42	8	6	37	7
315454	31	42	7	6	36.5	6.5
315455	29	41	7	6	35	6.5
315456	28	40	7	6	34	6.5
315457	27	39	7	6	33	6.5
315458	28	38	7	6	33	6.5
315459	28	37	7	6	32.5	6.5
315460	27	34	6	5	30.5	5.5
315461	27	34	6	5	30.5	5.5
315462	26	34	6	5	30	5.5
315463	23	32	5	5	27.5	5
315464	22	32	5	5	27	5
315465	22	32	5	5	27	5
315466	22	32	5	5	27	5
315467	22	34	5	5	28	5
315468	22	33	5	5	27.5	5
315469	20	33	5	5	26.5	5
315470	20	33	5	5	26.5	5
315471	20	33	5	5	26.5	5
315472	21	34	5	5	27.5	5
315473	21	34	5	5	27.5	5
315474	21	34	5	5	27.5	5
315475	21	35	5	5	28	5
315476	21	36	5	5	28.5	5
315477	21	36	5	5	28.5	5
315478	22	36	5	5	29	5
315479	22	34	5	5	28	5
315480	21	34	5	5	27.5	5
315481	23	34	6	5	28.5	5.5
315482	22	34	5	5	28	5
315483	22	34	5	5	28	5
315484	20	33	5	6	26.5	5.5
315485	19	33	5	6	26	5.5
315486	19	32	5	6	25.5	5.5
315487	18	32	5	6	25	5.5
315488	19	30	5	4	24.5	4.5
315489	19	28	5	2	23.5	3.5
315490	19	29	5	2	24	3.5
315491	19	29	5	2	24	3.5
315492	19	29	5	2	24	3.5
315493	19	28	7	2	23.5	4.5
315494	19	27	7	2	23	4.5
315495	19	27	7	2	23	4.5
315496	19	28	7	2	23.5	4.5
315497	19	28	7	2	23.5	4.5
315498	19	27	7	2	23	4.5
315499	18	27	7	2	22.5	4.5
315500	19	27	7	2	23	4.5
315501	19	27	7	2	23	4.5
315502	19	26	7	2	22.5	4.5
315503	20	26	7	2	23	4.5
315504	20	26	7	2	23	4.5
315505	21	26	7	2	23.5	4.5
315506	21	26	7	2	23.5	4.5
315507	21	27	7	2	24	4.5
315508	21	27	7	2	24	4.5
315509	20	27	7	2	23.5	4.5
315510	20	27	7	2	23.5	4.5
315511	20	27	7	2	23.5	4.5
315512	20	27	7	2	23.5	4.5
315513	20	27	7	2	23.5	4.5
315514	19	26	7	2	22.5	4.5
315515	22	26	7	2	24	4.5
315516	26	26	5	2	26	3.5
315517	26	25	4	2	25.5	3
315518	25	25	4	2	25	3
315519	26	25	4	2	25.5	3
315520	25	25	4	2	25	3
315521	24	24	4	2	24	3
315522	24	24	4	2	24	3
315523	23	24	4	2	23.5	3
315524	23	23	4	2	23	3
315525	23	24	4	2	23.5	3
315526	23	25	4	3	24	3.5
315527	23	24	4	3	23.5	3.5
315528	23	22	4	3	22.5	3.5
315529	23	22	4	3	22.5	3.5
315530	23	22	4	3	22.5	3.5
315531	23	22	4	3	22.5	3.5
315532	23	22	4	3	22.5	3.5
315533	24	21	4	3	22.5	3.5
315534	24	21	4	3	22.5	3.5
315535	26	22	4	3	24	3.5
315536	26	22	4	3	24	3.5
315537	27	22	4	3	24.5	3.5
315538	27	22	4	3	24.5	3.5
315539	26	22	4	3	24	3.5
315540	26	22	4	3	24	3.5
315541	26	22	4	3	24	3.5
315542	27	22	4	3	24.5	3.5
315543	28	23	4	2	25.5	3
315544	28	21	4	2	24.5	3
315545	29	21	4	2	25	3
315546	29	20	4	2	24.5	3
315547	31	23	4	2	27	3
315548	31	24	4	2	27.5	3
315549	31	25	4	2	28	3
315550	30	24	4	2	27	3
315551	30	24	4	2	27	3
315552	30	25	4	2	27.5	3
315553	31	25	5	2	28	3.5
315554	31	27	5	4	29	4.5
315555	31	28	5	5	29.5	5
315556	31	28	5	6	29.5	5.5
315557	31	29	5	6	30	5.5
315558	30	30	5	6	30	5.5
315559	30	30	5	6	30	5.5
315560	30	30	5	6	30	5.5
315561	30	32	5	6	31	5.5
315562	31	30	5	6	30.5	5.5
315563	31	30	5	6	30.5	5.5
315564	31	29	5	6	30	5.5
315565	31	29	5	6	30	5.5
315566	32	29	5	7	30.5	6
315567	32	27	5	7	29.5	6
315568	32	27	5	7	29.5	6
315569	32	27	5	7	29.5	6
315570	32	27	5	7	29.5	6
315571	32	27	5	7	29.5	6
315572	31	27	5	7	29	6
315573	31	27	5	7	29	6
315574	31	27	5	7	29	6
315575	31	26	5	7	28.5	6
315576	31	25	5	7	28	6
315577	31	25	5	7	28	6
315578	30	25	5	7	27.5	6
315579	31	25	5	7	28	6
315580	31	25	5	7	28	6
315581	29	24	4	7	26.5	5.5
315582	29	25	4	7	27	5.5
315583	29	25	4	7	27	5.5
315584	29	25	4	6	27	5
315585	32	26	4	6	29	5
315586	33	26	4	6	29.5	5
315587	33	26	4	6	29.5	5
315588	33	26	5	6	29.5	5.5
315589	33	26	5	6	29.5	5.5
315590	33	25	5	6	29	5.5
315591	34	24	5	6	29	5.5
315592	33	24	5	6	28.5	5.5
315593	33	24	4	6	28.5	5
315594	33	24	4	6	28.5	5
315595	33	24	4	6	28.5	5
315596	33	23	4	6	28	5
315597	33	23	4	6	28	5
315598	33	22	4	6	27.5	5
315599	33	22	4	6	27.5	5
315600	33	22	4	6	27.5	5
315601	34	22	4	6	28	5
315602	34	22	4	6	28	5
315603	33	22	5	6	27.5	5.5
315604	33	22	5	6	27.5	5.5
315605	32	22	5	6	27	5.5
315606	33	22	5	6	27.5	5.5
315607	33	21	5	6	27	5.5
315608	33	22	5	6	27.5	5.5
315609	33	22	5	6	27.5	5.5
315610	33	22	5	6	27.5	5.5
315611	33	22	5	6	27.5	5.5
315612	33	22	5	6	27.5	5.5
315613	33	22	5	7	27.5	6
315614	33	22	5	7	27.5	6
315615	29	22	6	8	25.5	7
315616	26	22	6	9	24	7.5
315617	26	22	6	9	24	7.5
315618	26	24	6	9	25	7.5
315619	25	24	6	9	24.5	7.5
315620	25	23	6	9	24	7.5
315621	25	23	6	9	24	7.5
315622	25	23	6	9	24	7.5
315623	25	23	6	9	24	7.5
315624	26	24	6	9	25	7.5
315625	32	23	6	9	27.5	7.5
315626	34	23	6	8	28.5	7
315627	35	23	8	8	29	8
315628	35	25	8	8	30	8
315629	35	25	8	8	30	8
315630	36	25	8	9	30.5	8.5
315631	36	25	8	9	30.5	8.5
315632	37	25	8	9	31	8.5
315633	36	25	8	9	30.5	8.5
315634	36	25	8	9	30.5	8.5
315635	34	24	8	9	29	8.5
315636	34	24	8	10	29	9
315637	33	24	8	10	28.5	9
315638	33	24	8	10	28.5	9
315639	33	24	8	10	28.5	9
315640	33	24	8	10	28.5	9
315641	33	24	8	10	28.5	9
315642	32	25	7	10	28.5	8.5
315643	31	23	7	10	27	8.5
315644	30	23	7	11	26.5	9
315645	29	23	7	11	26	9
315646	29	23	7	11	26	9
315647	26	20	7	11	23	9
315648	26	20	7	11	23	9
315649	26	19	7	11	22.5	9
315650	26	19	7	11	22.5	9
315651	27	20	7	11	23.5	9
315652	27	19	7	11	23	9
315653	26	19	6	11	22.5	8.5
315654	26	17	6	9	21.5	7.5
315655	26	16	6	8	21	7
315656	25	16	6	7	20.5	6.5
315657	24	16	6	7	20	6.5
315658	24	15	6	7	19.5	6.5
315659	24	15	6	7	19.5	6.5
315660	24	15	6	7	19.5	6.5
315661	24	13	6	7	18.5	6.5
315662	23	13	6	7	18	6.5
315663	23	14	6	7	18.5	6.5
315664	23	14	6	7	18.5	6.5
315665	23	14	6	7	18.5	6.5
315666	22	14	6	6	18	6
315667	22	15	6	6	18.5	6
315668	22	15	6	6	18.5	6
315669	22	15	6	6	18.5	6
315670	22	15	6	6	18.5	6
315671	22	15	6	6	18.5	6
315672	22	16	6	6	19	6
315673	22	16	6	6	19	6
315674	23	16	6	6	19.5	6
315675	24	16	6	6	20	6
315676	24	16	6	6	20	6
315677	24	17	6	6	20.5	6
315678	24	17	6	6	20.5	6
315679	23	17	6	6	20	6
315680	23	17	6	6	20	6
315681	23	17	6	6	20	6
315682	24	16	6	6	20	6
315683	24	16	6	6	20	6
315684	24	16	6	6	20	6
315685	21	15	6	6	18	6
315686	20	15	6	6	17.5	6
315687	20	15	6	6	17.5	6
315688	19	15	5	6	17	5.5
315689	19	15	5	6	17	5.5
315690	20	15	5	6	17.5	5.5
315691	19	15	5	6	17	5.5
315692	19	15	5	6	17	5.5
315693	19	15	4	6	17	5
315694	19	15	4	6	17	5
315695	21	15	4	6	18	5
315696	21	15	4	6	18	5
315697	21	15	4	6	18	5
315698	21	16	4	9	18.5	6.5
315699	23	16	4	10	19.5	7
315700	23	16	4	10	19.5	7
315701	22	16	4	10	19	7
315702	22	16	4	10	19	7
315703	23	16	3	10	19.5	6.5
315704	24	16	3	10	20	6.5
315705	24	16	3	10	20	6.5
315706	23	16	3	10	19.5	6.5
315707	24	16	3	10	20	6.5
315708	24	15	3	10	19.5	6.5
315709	24	15	3	10	19.5	6.5
315710	24	16	3	10	20	6.5
315711	24	16	3	10	20	6.5
315712	25	16	3	10	20.5	6.5
315713	25	17	3	10	21	6.5
315714	25	17	3	10	21	6.5
315715	28	19	3	10	23.5	6.5
315716	28	21	3	10	24.5	6.5
315717	28	21	3	10	24.5	6.5
315718	28	19	3	12	23.5	7.5
315719	32	20	3	12	26	7.5
315720	33	20	5	13	26.5	9
315721	33	21	5	13	27	9
315722	33	22	6	13	27.5	9.5
315723	35	22	6	13	28.5	9.5
315724	34	21	6	13	27.5	9.5
315725	28	21	6	13	24.5	9.5
315726	26	21	6	13	23.5	9.5
315727	26	21	4	13	23.5	8.5
315728	26	19	4	13	22.5	8.5
315729	26	19	4	13	22.5	8.5
315730	25	19	4	12	22	8
315731	25	19	4	12	22	8
315732	24	19	4	12	21.5	8
315733	25	19	4	12	22	8
315734	25	18	4	12	21.5	8
315735	25	18	4	11	21.5	7.5
315736	25	18	4	11	21.5	7.5
315737	25	19	4	11	22	7.5
315738	25	19	4	11	22	7.5
315739	25	19	4	11	22	7.5
315740	25	19	4	11	22	7.5
315741	25	19	4	11	22	7.5
315742	25	18	4	11	21.5	7.5
315743	25	18	4	11	21.5	7.5
315744	25	18	4	10	21.5	7
315745	25	18	4	10	21.5	7
315746	26	18	4	10	22	7
315747	26	18	4	10	22	7
315748	26	18	4	10	22	7
315749	26	18	4	10	22	7
315750	26	18	4	10	22	7
315751	25	17	4	10	21	7
315752	25	21	4	11	23	7.5
315753	25	21	4	11	23	7.5
315754	25	21	4	11	23	7.5
315755	25	21	4	11	23	7.5
315756	25	21	4	11	23	7.5
315757	27	20	4	12	23.5	8
315758	27	21	4	12	24	8
315759	27	21	4	12	24	8
315760	27	21	4	14	24	9
315761	27	21	4	14	24	9
315762	27	21	4	14	24	9
315763	27	20	4	14	23.5	9
315764	28	20	4	14	24	9
315765	28	20	4	14	24	9
315766	29	20	4	14	24.5	9
315767	29	21	4	14	25	9
315768	29	21	4	14	25	9
315769	29	21	4	14	25	9
315770	29	21	4	14	25	9
315771	29	21	4	15	25	9.5
315772	29	19	4	15	24	9.5
315773	31	21	4	15	26	9.5
315774	30	22	4	15	26	9.5
315775	29	22	4	15	25.5	9.5
315776	29	23	4	15	26	9.5
315777	29	22	4	15	25.5	9.5
315778	29	22	4	15	25.5	9.5
315779	30	22	4	15	26	9.5
315780	30	23	4	15	26.5	9.5
315781	30	23	4	15	26.5	9.5
315782	29	23	4	15	26	9.5
315783	29	23	4	15	26	9.5
315784	29	23	4	16	26	10
315785	29	23	4	16	26	10
315786	29	23	4	16	26	10
315787	29	24	4	16	26.5	10
315788	29	24	4	16	26.5	10
315789	29	24	4	17	26.5	10.5
315790	28	24	4	17	26	10.5
315791	28	24	4	17	26	10.5
315792	28	24	4	17	26	10.5
315793	28	24	4	17	26	10.5
315794	30	24	4	18	27	11
315795	28	24	4	18	26	11
315796	28	25	4	18	26.5	11
315797	28	25	4	18	26.5	11
315798	28	25	4	15	26.5	9.5
315799	26	25	5	14	25.5	9.5
315800	28	25	5	14	26.5	9.5
315801	28	25	5	14	26.5	9.5
315802	28	25	5	14	26.5	9.5
315803	27	25	5	14	26	9.5
315804	26	25	5	14	25.5	9.5
315805	27	25	5	14	26	9.5
315806	27	27	5	14	27	9.5
315807	26	28	5	14	27	9.5
315808	26	28	5	14	27	9.5
315809	26	28	5	14	27	9.5
315810	26	27	5	14	26.5	9.5
315811	26	27	5	14	26.5	9.5
315812	25	27	5	14	26	9.5
315813	25	26	5	13	25.5	9
315814	26	26	5	13	26	9
315815	23	24	4	12	23.5	8
315816	23	22	4	11	22.5	7.5
315817	23	22	4	11	22.5	7.5
315818	23	22	4	9	22.5	6.5
315819	19	21	4	9	20	6.5
315820	18	21	2	8	19.5	5
315821	18	20	2	8	19	5
315822	18	19	1	8	18.5	4.5
315823	16	19	1	8	17.5	4.5
315824	16	19	1	8	17.5	4.5
315825	16	19	1	8	17.5	4.5
315826	16	19	1	8	17.5	4.5
315827	15	19	1	8	17	4.5
315828	15	19	1	8	17	4.5
315829	16	19	1	8	17.5	4.5
315830	16	21	1	8	18.5	4.5
315831	16	22	1	8	19	4.5
315832	16	22	1	8	19	4.5
315833	16	22	1	8	19	4.5
315834	16	23	1	8	19.5	4.5
315835	16	23	1	8	19.5	4.5
315836	16	23	1	8	19.5	4.5
315837	16	22	1	8	19	4.5
315838	16	22	1	8	19	4.5
315839	16	22	1	8	19	4.5
315840	18	23	1	8	20.5	4.5
315841	18	23	1	8	20.5	4.5
315842	19	24	1	8	21.5	4.5
315843	19	24	1	8	21.5	4.5
315844	19	24	1	8	21.5	4.5
315845	19	24	1	8	21.5	4.5
315846	18	24	1	8	21	4.5
315847	18	24	1	8	21	4.5
315848	18	25	1	8	21.5	4.5
315849	18	26	1	8	22	4.5
315850	19	26	1	8	22.5	4.5
315851	19	26	1	8	22.5	4.5
315852	19	22	1	7	20.5	4
315853	20	22	1	8	21	4.5
315854	20	22	1	8	21	4.5
315855	21	22	1	8	21.5	4.5
315856	21	22	1	8	21.5	4.5
315857	19	22	1	7	20.5	4
315858	19	21	1	7	20	4
315859	19	21	1	7	20	4
315860	19	21	1	5	20	3
315861	19	21	1	5	20	3
315862	19	21	1	5	20	3
315863	19	21	1	5	20	3
315864	18	21	1	5	19.5	3
315865	18	21	1	5	19.5	3
315866	17	21	1	5	19	3
315867	17	19	1	5	18	3
315868	17	19	1	5	18	3
315869	17	19	1	5	18	3
315870	17	20	1	5	18.5	3
315871	18	20	1	4	19	2.5
315872	18	20	1	4	19	2.5
315873	18	19	1	4	18.5	2.5
315874	18	18	1	4	18	2.5
315875	19	20	1	4	19.5	2.5
315876	19	19	1	4	19	2.5
315877	19	20	1	4	19.5	2.5
315878	19	20	1	4	19.5	2.5
315879	18	20	1	4	19	2.5
315880	18	19	1	4	18.5	2.5
315881	18	19	1	4	18.5	2.5
315882	18	19	1	4	18.5	2.5
315883	18	21	1	4	19.5	2.5
315884	18	21	1	3	19.5	2
315885	20	21	1	3	20.5	2
315886	21	21	1	3	21	2
315887	21	20	1	3	20.5	2
315888	20	20	1	3	20	2
315889	18	20	1	2	19	1.5
315890	20	20	1	2	20	1.5
315891	20	20	1	2	20	1.5
315892	20	20	1	2	20	1.5
315893	20	20	1	2	20	1.5
315894	19	21	1	1	20	1
315895	19	21	1	1	20	1
315896	19	21	1	1	20	1
315897	20	21	1	2	20.5	1.5
315898	20	20	1	2	20	1.5
315899	20	20	0	2	20	1
315900	18	20	0	2	19	1
315901	18	20	0	2	19	1
315902	18	20	0	2	19	1
315903	17	20	0	2	18.5	1
315904	18	20	0	2	19	1
315905	17	20	0	2	18.5	1
315906	17	18	0	2	17.5	1
315907	17	20	0	2	18.5	1
315908	17	20	0	2	18.5	1
315909	16	20	0	2	18	1
315910	16	20	0	2	18	1
315911	17	20	0	2	18.5	1
315912	17	20	0	2	18.5	1
315913	17	20	0	2	18.5	1
315914	17	20	0	2	18.5	1
315915	17	20	0	2	18.5	1
315916	17	20	0	2	18.5	1
315917	16	20	0	2	18	1
315918	16	20	0	2	18	1
315919	16	20	0	2	18	1
315920	17	20	0	2	18.5	1
315921	17	20	0	2	18.5	1
315922	17	20	0	2	18.5	1
315923	17	20	0	2	18.5	1
315924	18	20	0	2	19	1
315925	18	21	0	2	19.5	1
315926	18	21	0	2	19.5	1
315927	18	21	0	2	19.5	1
315928	18	21	0	2	19.5	1
315929	17	23	0	2	20	1
315930	17	22	0	2	19.5	1
315931	17	22	0	2	19.5	1
315932	17	22	0	2	19.5	1
315933	16	22	0	2	19	1
315934	16	21	0	2	18.5	1
315935	16	21	0	2	18.5	1
315936	16	21	0	2	18.5	1
315937	16	21	0	2	18.5	1
315938	16	21	0	2	18.5	1
315939	16	21	0	2	18.5	1
315940	14	20	0	2	17	1
315941	14	21	0	2	17.5	1
315942	13	20	0	2	16.5	1
315943	13	20	0	2	16.5	1
315944	13	20	0	2	16.5	1
315945	13	20	0	2	16.5	1
315946	13	20	0	2	16.5	1
315947	13	20	0	2	16.5	1
315948	13	19	0	2	16	1
315949	13	18	0	2	15.5	1
315950	12	18	0	2	15	1
315951	13	18	0	2	15.5	1
315952	13	18	0	2	15.5	1
315953	12	18	0	1	15	0.5
315954	12	18	0	1	15	0.5
315955	11	18	0	1	14.5	0.5
315956	11	18	0	1	14.5	0.5
315957	11	18	0	1	14.5	0.5
315958	11	18	0	1	14.5	0.5
315959	11	18	0	1	14.5	0.5
315960	11	18	0	1	14.5	0.5
315961	11	18	0	1	14.5	0.5
315962	11	18	0	1	14.5	0.5
315963	11	18	0	1	14.5	0.5
315964	11	18	0	1	14.5	0.5
315965	11	18	0	1	14.5	0.5
315966	11	18	0	1	14.5	0.5
315967	11	18	1	1	14.5	1
315968	11	18	1	1	14.5	1
315969	11	18	1	1	14.5	1
315970	11	17	1	2	14	1.5
315971	10	17	1	2	13.5	1.5
315972	11	17	1	2	14	1.5
315973	9	16	1	2	12.5	1.5
315974	9	16	1	2	12.5	1.5
315975	8	14	1	2	11	1.5
315976	8	14	1	2	11	1.5
315977	8	13	1	2	10.5	1.5
315978	8	14	1	2	11	1.5
315979	9	14	1	2	11.5	1.5
315980	9	14	1	2	11.5	1.5
315981	9	14	1	2	11.5	1.5
315982	9	14	1	2	11.5	1.5
315983	9	12	1	2	10.5	1.5
315984	9	12	1	2	10.5	1.5
315985	9	12	1	1	10.5	1
315986	6	11	1	1	8.5	1
315987	6	11	1	1	8.5	1
315988	7	11	1	1	9	1
315989	7	11	2	1	9	1.5
315990	7	10	2	1	8.5	1.5
315991	7	10	2	1	8.5	1.5
315992	8	10	2	1	9	1.5
315993	8	10	2	1	9	1.5
315994	8	10	2	1	9	1.5
315995	8	11	2	1	9.5	1.5
315996	8	11	2	1	9.5	1.5
315997	7	11	2	1	9	1.5
315998	7	11	2	1	9	1.5
315999	7	11	2	1	9	1.5
316000	7	12	2	1	9.5	1.5
316001	7	12	2	1	9.5	1.5
316002	7	12	2	1	9.5	1.5
316003	7	13	2	1	10	1.5
316004	7	13	2	1	10	1.5
316005	7	13	2	1	10	1.5
316006	8	13	3	1	10.5	2
316007	8	10	3	1	9	2
316008	9	10	3	1	9.5	2
316009	9	10	4	1	9.5	2.5
316010	9	10	4	2	9.5	3
316011	9	10	4	2	9.5	3
316012	11	11	4	2	11	3
316013	11	12	4	2	11.5	3
316014	11	13	4	2	12	3
316015	11	13	5	2	12	3.5
316016	11	13	5	2	12	3.5
316017	11	13	5	2	12	3.5
316018	11	13	5	2	12	3.5
316019	11	13	5	2	12	3.5
316020	10	13	5	2	11.5	3.5
316021	10	13	5	2	11.5	3.5
316022	10	13	5	2	11.5	3.5
316023	10	13	5	2	11.5	3.5
316024	9	13	5	2	11	3.5
316025	9	12	5	2	10.5	3.5
316026	9	12	5	2	10.5	3.5
316027	9	12	5	2	10.5	3.5
316028	15	13	5	3	14	4
316029	15	11	5	3	13	4
316030	16	11	5	3	13.5	4
316031	18	10	5	5	14	5
316032	18	10	5	5	14	5
316033	19	11	5	5	15	5
316034	19	11	5	5	15	5
316035	19	12	5	5	15.5	5
316036	19	12	5	6	15.5	5.5
316037	19	12	5	6	15.5	5.5
316038	19	12	5	6	15.5	5.5
316039	19	13	5	6	16	5.5
316040	19	13	5	6	16	5.5
316041	19	12	5	6	15.5	5.5
316042	19	12	5	6	15.5	5.5
316043	19	13	5	6	16	5.5
316044	19	13	5	6	16	5.5
316045	19	13	5	6	16	5.5
316046	19	13	5	6	16	5.5
316047	19	14	5	6	16.5	5.5
316048	19	14	5	6	16.5	5.5
316049	19	14	6	6	16.5	6
316050	19	14	6	6	16.5	6
316051	18	14	6	6	16	6
316052	18	14	6	6	16	6
316053	18	14	6	6	16	6
316054	18	15	6	6	16.5	6
316055	18	15	6	8	16.5	7
316056	18	15	6	8	16.5	7
316057	18	15	6	8	16.5	7
316058	18	15	6	8	16.5	7
316059	18	17	6	8	17.5	7
316060	18	17	6	8	17.5	7
316061	18	17	7	8	17.5	7.5
316062	18	18	7	8	18	7.5
316063	18	18	7	8	18	7.5
316064	18	18	7	8	18	7.5
316065	18	18	7	8	18	7.5
316066	19	18	7	8	18.5	7.5
316067	20	20	7	8	20	7.5
316068	20	20	7	8	20	7.5
316069	20	20	7	8	20	7.5
316070	20	20	7	7	20	7
316071	20	20	7	7	20	7
316072	19	20	7	7	19.5	7
316073	19	20	7	7	19.5	7
316074	20	20	7	8	20	7.5
316075	20	20	7	8	20	7.5
316076	20	20	7	8	20	7.5
316077	20	20	7	8	20	7.5
316078	20	19	7	8	19.5	7.5
316079	20	19	7	7	19.5	7
316080	20	20	7	8	20	7.5
316081	20	21	7	8	20.5	7.5
316082	20	21	7	8	20.5	7.5
316083	20	21	8	8	20.5	8
316084	20	21	8	8	20.5	8
316085	20	21	8	8	20.5	8
316086	20	21	8	8	20.5	8
316087	20	21	8	8	20.5	8
316088	19	21	8	7	20	7.5
316089	19	21	7	7	20	7
316090	19	21	7	10	20	8.5
316091	19	21	7	10	20	8.5
316092	18	21	7	10	19.5	8.5
316093	18	21	7	10	19.5	8.5
316094	18	21	7	10	19.5	8.5
316095	18	20	7	10	19	8.5
316096	18	20	7	10	19	8.5
316097	18	21	7	10	19.5	8.5
316098	18	21	7	10	19.5	8.5
316099	18	21	7	10	19.5	8.5
316100	18	20	8	10	19	9
316101	18	20	8	10	19	9
316102	18	20	8	10	19	9
316103	18	19	8	10	18.5	9
316104	18	19	8	10	18.5	9
316105	18	19	8	10	18.5	9
316106	17	19	9	10	18	9.5
316107	17	19	9	10	18	9.5
316108	16	19	9	10	17.5	9.5
316109	16	19	8	11	17.5	9.5
316110	16	19	8	10	17.5	9
316111	16	20	8	10	18	9
316112	14	20	8	10	17	9
316113	14	19	8	10	16.5	9
316114	14	18	8	10	16	9
316115	15	18	7	10	16.5	8.5
316116	15	19	7	10	17	8.5
316117	15	20	7	10	17.5	8.5
316118	15	20	7	10	17.5	8.5
316119	15	20	7	10	17.5	8.5
316120	15	20	7	10	17.5	8.5
316121	15	20	7	10	17.5	8.5
316122	15	20	7	10	17.5	8.5
316123	17	21	7	10	19	8.5
316124	18	21	7	10	19.5	8.5
316125	18	21	7	10	19.5	8.5
316126	18	21	7	10	19.5	8.5
316127	18	21	7	10	19.5	8.5
316128	12	20	7	9	16	8
316129	12	20	7	9	16	8
316130	11	19	7	9	15	8
316131	9	19	7	7	14	7
316132	9	19	7	7	14	7
316133	8	18	7	7	13	7
316134	8	18	7	7	13	7
316135	8	17	7	7	12.5	7
316136	8	17	7	6	12.5	6.5
316137	8	17	7	6	12.5	6.5
316138	8	17	7	6	12.5	6.5
316139	8	16	7	6	12	6.5
316140	8	16	7	6	12	6.5
316141	8	16	7	6	12	6.5
316142	8	16	7	6	12	6.5
316143	8	15	7	6	11.5	6.5
316144	8	15	7	6	11.5	6.5
316145	8	15	7	6	11.5	6.5
316146	8	15	7	6	11.5	6.5
316147	8	14	7	6	11	6.5
316148	8	14	7	6	11	6.5
316149	8	14	6	6	11	6
316150	8	14	6	6	11	6
316151	8	14	6	6	11	6
316152	8	14	6	6	11	6
316153	8	14	6	6	11	6
316154	8	16	6	6	12	6
316155	8	16	7	4	12	5.5
316156	9	18	8	4	13.5	6
316157	9	20	8	4	14.5	6
316158	10	20	8	5	15	6.5
316159	11	19	8	5	15	6.5
316160	12	19	8	5	15.5	6.5
316161	13	20	7	6	16.5	6.5
316162	13	19	7	6	16	6.5
316163	13	19	7	6	16	6.5
316164	14	19	7	6	16.5	6.5
316165	14	19	7	6	16.5	6.5
316166	13	19	7	6	16	6.5
316167	12	18	6	6	15	6
316168	12	18	6	6	15	6
316169	12	18	6	6	15	6
316170	12	19	6	6	15.5	6
316171	12	18	6	6	15	6
316172	12	18	6	6	15	6
316173	13	18	6	6	15.5	6
316174	12	18	6	6	15	6
316175	12	18	6	6	15	6
316176	12	18	6	6	15	6
316177	12	18	6	5	15	5.5
316178	14	18	6	5	16	5.5
316179	13	18	6	5	15.5	5.5
316180	13	18	6	5	15.5	5.5
316181	13	17	7	5	15	6
316182	14	17	7	5	15.5	6
316183	16	17	6	5	16.5	5.5
316184	16	17	6	5	16.5	5.5
316185	16	17	6	5	16.5	5.5
316186	16	17	6	5	16.5	5.5
316187	17	17	6	5	17	5.5
316188	17	17	6	5	17	5.5
316189	17	17	6	5	17	5.5
316190	17	17	6	3	17	4.5
316191	17	17	6	4	17	5
316192	17	18	6	4	17.5	5
316193	17	18	6	4	17.5	5
316194	17	18	6	4	17.5	5
316195	17	19	6	4	18	5
316196	17	19	6	4	18	5
316197	17	19	6	4	18	5
316198	17	19	6	4	18	5
316199	17	20	7	4	18.5	5.5
316200	17	20	6	4	18.5	5
316201	17	20	6	4	18.5	5
316202	17	20	6	4	18.5	5
316203	17	21	6	4	19	5
316204	17	21	6	4	19	5
316205	17	21	6	4	19	5
316206	17	22	4	4	19.5	4
316207	17	22	4	4	19.5	4
316208	17	22	4	4	19.5	4
316209	17	22	4	3	19.5	3.5
316210	17	22	4	3	19.5	3.5
316211	17	21	4	3	19	3.5
316212	17	19	4	3	18	3.5
316213	18	19	4	3	18.5	3.5
316214	18	19	4	3	18.5	3.5
316215	17	19	4	3	18	3.5
316216	20	18	4	3	19	3.5
316217	20	18	4	3	19	3.5
316218	20	18	4	3	19	3.5
316219	20	18	4	3	19	3.5
316220	20	18	4	3	19	3.5
316221	20	18	4	3	19	3.5
316222	20	18	4	3	19	3.5
316223	18	18	4	3	18	3.5
316224	17	19	4	3	18	3.5
316225	17	19	4	3	18	3.5
316226	17	19	4	3	18	3.5
316227	17	20	4	3	18.5	3.5
316228	17	20	4	3	18.5	3.5
316229	17	20	4	3	18.5	3.5
316230	17	20	4	3	18.5	3.5
316231	17	20	4	3	18.5	3.5
316232	17	20	4	3	18.5	3.5
316233	18	20	4	3	19	3.5
316234	18	21	4	3	19.5	3.5
316235	18	21	4	3	19.5	3.5
316236	18	21	4	3	19.5	3.5
316237	18	21	4	3	19.5	3.5
316238	18	21	5	3	19.5	4
316239	18	21	5	3	19.5	4
316240	18	21	5	3	19.5	4
316241	18	21	5	3	19.5	4
316242	18	21	5	3	19.5	4
316243	18	21	5	3	19.5	4
316244	18	21	5	3	19.5	4
316245	18	21	5	3	19.5	4
316246	18	21	5	3	19.5	4
316247	18	21	5	3	19.5	4
316248	18	21	5	3	19.5	4
316249	18	21	5	3	19.5	4
316250	18	22	5	3	20	4
316251	18	22	6	3	20	4.5
316252	18	23	6	3	20.5	4.5
316253	18	23	6	3	20.5	4.5
316254	18	20	6	3	19	4.5
316255	18	20	5	3	19	4
316256	17	19	4	3	18	3.5
316257	17	19	4	3	18	3.5
316258	16	19	4	2	17.5	3
316259	15	18	4	1	16.5	2.5
316260	14	18	4	1	16	2.5
316261	13	18	4	1	15.5	2.5
316262	14	17	4	1	15.5	2.5
316263	14	17	4	1	15.5	2.5
316264	13	17	4	1	15	2.5
316265	13	17	4	2	15	3
316266	13	17	4	2	15	3
316267	13	17	6	2	15	4
316268	13	17	6	2	15	4
316269	13	17	6	2	15	4
316270	13	16	6	2	14.5	4
316271	13	16	6	2	14.5	4
316272	13	18	6	2	15.5	4
316273	13	18	6	2	15.5	4
316274	13	18	6	2	15.5	4
316275	13	18	6	2	15.5	4
316276	13	18	6	2	15.5	4
316277	13	18	6	2	15.5	4
316278	11	18	6	2	14.5	4
316279	11	19	6	2	15	4
316280	11	19	6	2	15	4
316281	12	19	6	3	15.5	4.5
316282	12	19	6	3	15.5	4.5
316283	11	20	6	3	15.5	4.5
316284	11	20	6	3	15.5	4.5
316285	12	20	8	3	16	5.5
316286	14	20	9	3	17	6
316287	14	20	9	3	17	6
316288	14	22	9	3	18	6
316289	14	23	9	3	18.5	6
316290	14	25	11	3	19.5	7
316291	14	25	11	2	19.5	6.5
316292	16	24	11	2	20	6.5
316293	17	24	11	2	20.5	6.5
316294	19	24	11	2	21.5	6.5
316295	19	23	11	2	21	6.5
316296	19	23	11	2	21	6.5
316297	20	22	11	2	21	6.5
316298	21	22	11	2	21.5	6.5
316299	21	21	10	2	21	6
316300	21	21	10	2	21	6
316301	21	21	10	2	21	6
316302	21	21	10	2	21	6
316303	21	20	10	2	20.5	6
316304	21	20	10	2	20.5	6
316305	21	20	10	2	20.5	6
316306	21	19	10	2	20	6
316307	21	19	10	2	20	6
316308	21	19	10	2	20	6
316309	22	19	10	2	20.5	6
316310	22	20	10	2	21	6
316311	22	21	10	2	21.5	6
316312	22	21	10	2	21.5	6
316313	21	21	10	2	21	6
316314	21	23	10	2	22	6
316315	21	23	10	2	22	6
316316	18	23	10	2	20.5	6
316317	18	23	10	2	20.5	6
316318	18	23	10	2	20.5	6
316319	18	23	10	2	20.5	6
316320	18	23	10	2	20.5	6
316321	18	23	11	2	20.5	6.5
316322	19	25	11	2	22	6.5
316323	19	24	11	2	21.5	6.5
316324	20	23	11	2	21.5	6.5
316325	20	24	11	2	22	6.5
316326	20	24	11	2	22	6.5
316327	21	23	11	2	22	6.5
316328	21	23	11	2	22	6.5
316329	21	23	11	2	22	6.5
316330	21	23	11	3	22	7
316331	21	23	11	3	22	7
316332	21	23	11	3	22	7
316333	21	23	11	3	22	7
316334	21	22	11	3	21.5	7
316335	21	22	11	3	21.5	7
316336	21	23	11	3	22	7
316337	21	23	11	3	22	7
316338	21	23	10	3	22	6.5
316339	21	23	10	3	22	6.5
316340	21	24	10	3	22.5	6.5
316341	21	24	10	3	22.5	6.5
316342	21	24	10	3	22.5	6.5
316343	21	24	10	3	22.5	6.5
316344	21	24	10	3	22.5	6.5
316345	21	24	10	3	22.5	6.5
316346	21	24	10	3	22.5	6.5
316347	21	24	10	3	22.5	6.5
316348	22	24	10	3	23	6.5
316349	22	24	10	3	23	6.5
316350	23	23	10	3	23	6.5
316351	24	23	10	5	23.5	7.5
316352	24	22	10	5	23	7.5
316353	25	21	10	5	23	7.5
316354	25	22	10	5	23.5	7.5
316355	25	22	10	5	23.5	7.5
316356	25	22	10	5	23.5	7.5
316357	27	20	10	5	23.5	7.5
316358	27	20	10	5	23.5	7.5
316359	28	20	10	5	24	7.5
316360	28	20	10	5	24	7.5
316361	29	20	10	5	24.5	7.5
316362	28	20	10	5	24	7.5
316363	28	21	10	5	24.5	7.5
316364	28	21	10	5	24.5	7.5
316365	28	21	12	4	24.5	8
316366	28	21	12	4	24.5	8
316367	28	21	10	5	24.5	7.5
316368	28	21	10	5	24.5	7.5
316369	28	21	10	5	24.5	7.5
316370	28	21	10	5	24.5	7.5
316371	28	21	10	5	24.5	7.5
316372	28	19	11	5	23.5	8
316373	26	19	11	5	22.5	8
316374	28	19	11	5	23.5	8
316375	28	19	11	5	23.5	8
316376	28	19	11	5	23.5	8
316377	28	19	11	5	23.5	8
316378	28	19	11	5	23.5	8
316379	28	18	11	5	23	8
316380	28	18	11	5	23	8
316381	27	18	10	4	22.5	7
316382	26	18	10	4	22	7
316383	25	17	10	4	21	7
316384	25	17	10	4	21	7
316385	24	18	8	4	21	6
316386	23	18	7	4	20.5	5.5
316387	21	18	7	4	19.5	5.5
316388	21	16	7	4	18.5	5.5
316389	21	15	7	4	18	5.5
316390	21	13	5	4	17	4.5
316391	21	13	5	4	17	4.5
316392	19	18	5	4	18.5	4.5
316393	18	18	5	4	18	4.5
316394	16	18	5	4	17	4.5
316395	17	18	5	4	17.5	4.5
316396	18	18	5	4	18	4.5
316397	18	18	5	4	18	4.5
316398	17	18	5	4	17.5	4.5
316399	17	18	5	4	17.5	4.5
316400	17	18	5	4	17.5	4.5
316401	17	19	5	4	18	4.5
316402	17	19	5	4	18	4.5
316403	17	19	5	4	18	4.5
316404	17	19	5	4	18	4.5
316405	17	19	5	4	18	4.5
316406	17	20	5	4	18.5	4.5
316407	17	18	5	4	17.5	4.5
316408	18	18	5	4	18	4.5
316409	17	18	5	4	17.5	4.5
316410	17	17	5	4	17	4.5
316411	17	16	6	4	16.5	5
316412	17	16	6	4	16.5	5
316413	17	16	6	5	16.5	5.5
316414	17	16	6	5	16.5	5.5
316415	17	16	6	5	16.5	5.5
316416	17	16	6	5	16.5	5.5
316417	18	16	6	5	17	5.5
316418	20	16	6	6	18	6
316419	20	16	6	6	18	6
316420	20	16	6	7	18	6.5
316421	20	16	5	7	18	6
316422	19	14	5	7	16.5	6
316423	19	14	5	7	16.5	6
316424	18	13	5	7	15.5	6
316425	18	13	5	7	15.5	6
316426	18	13	5	7	15.5	6
316427	17	13	5	8	15	6.5
316428	17	13	5	8	15	6.5
316429	17	14	5	8	15.5	6.5
316430	17	14	5	7	15.5	6
316431	19	15	5	8	17	6.5
316432	19	15	5	8	17	6.5
316433	18	15	5	8	16.5	6.5
316434	19	15	5	8	17	6.5
316435	19	15	5	8	17	6.5
316436	20	14	5	8	17	6.5
316437	22	15	5	8	18.5	6.5
316438	22	15	5	8	18.5	6.5
316439	22	15	5	8	18.5	6.5
316440	22	14	5	8	18	6.5
316441	24	14	6	8	19	7
316442	26	14	6	8	20	7
316443	30	14	6	8	22	7
316444	30	15	6	9	22.5	7.5
316445	30	16	6	9	23	7.5
316446	30	16	6	9	23	7.5
316447	30	16	6	9	23	7.5
316448	29	16	7	9	22.5	8
316449	29	16	7	9	22.5	8
316450	28	18	7	9	23	8
316451	27	20	6	7	23.5	6.5
316452	27	21	6	7	24	6.5
316453	26	21	6	7	23.5	6.5
316454	26	20	6	7	23	6.5
316455	26	20	6	7	23	6.5
316456	26	20	6	7	23	6.5
316457	24	20	6	7	22	6.5
316458	24	21	6	7	22.5	6.5
316459	25	21	6	7	23	6.5
316460	26	21	6	7	23.5	6.5
316461	25	20	6	7	22.5	6.5
316462	27	20	6	7	23.5	6.5
316463	27	19	6	7	23	6.5
316464	27	19	6	7	23	6.5
316465	28	20	4	7	24	5.5
316466	28	20	4	6	24	5
316467	28	20	4	6	24	5
316468	28	20	4	6	24	5
316469	28	20	4	6	24	5
316470	28	20	4	6	24	5
316471	28	20	4	6	24	5
316472	28	20	3	6	24	4.5
316473	28	20	3	6	24	4.5
316474	27	20	3	6	23.5	4.5
316475	27	20	4	6	23.5	5
316476	27	20	4	6	23.5	5
316477	27	20	4	6	23.5	5
316478	27	20	4	6	23.5	5
316479	27	20	4	6	23.5	5
316480	27	20	4	6	23.5	5
316481	27	21	4	6	24	5
316482	27	21	4	6	24	5
316483	27	21	4	6	24	5
316484	28	21	4	6	24.5	5
316485	29	21	4	7	25	5.5
316486	29	21	4	8	25	6
316487	29	23	4	8	26	6
316488	31	23	4	8	27	6
316489	31	23	4	8	27	6
316490	31	23	4	8	27	6
316491	31	23	4	8	27	6
316492	31	18	4	8	24.5	6
316493	31	18	4	8	24.5	6
316494	31	17	4	8	24	6
316495	30	17	4	8	23.5	6
316496	29	17	4	8	23	6
316497	28	17	4	8	22.5	6
316498	28	17	4	8	22.5	6
316499	28	17	4	8	22.5	6
316500	28	17	4	8	22.5	6
316501	28	16	4	8	22	6
316502	28	16	4	8	22	6
316503	29	17	4	8	23	6
316504	29	17	4	8	23	6
316505	29	17	4	8	23	6
316506	29	18	4	8	23.5	6
316507	28	18	4	8	23	6
316508	28	18	4	8	23	6
316509	28	18	4	8	23	6
316510	28	18	4	8	23	6
316511	28	18	4	8	23	6
316512	28	18	4	8	23	6
316513	29	18	4	7	23.5	5.5
316514	30	18	4	7	24	5.5
316515	28	19	4	7	23.5	5.5
316516	28	19	4	7	23.5	5.5
316517	29	19	4	6	24	5
316518	29	19	4	6	24	5
316519	29	19	4	6	24	5
316520	29	19	4	5	24	4.5
316521	29	19	4	5	24	4.5
316522	29	19	4	5	24	4.5
316523	29	19	4	5	24	4.5
316524	29	19	4	5	24	4.5
316525	29	20	4	5	24.5	4.5
316526	29	21	4	5	25	4.5
316527	29	21	4	4	25	4
316528	30	21	4	4	25.5	4
316529	30	20	4	4	25	4
316530	30	20	4	4	25	4
316531	28	19	4	3	23.5	3.5
316532	28	19	4	3	23.5	3.5
316533	29	19	5	3	24	4
316534	28	19	5	3	23.5	4
316535	28	19	5	3	23.5	4
316536	27	19	5	3	23	4
316537	25	18	5	3	21.5	4
316538	25	21	5	3	23	4
316539	26	21	5	3	23.5	4
316540	26	21	5	3	23.5	4
316541	24	21	4	3	22.5	3.5
316542	22	21	4	3	21.5	3.5
316543	18	21	4	3	19.5	3.5
316544	18	20	4	2	19	3
316545	18	19	4	2	18.5	3
316546	19	19	4	2	19	3
316547	20	19	4	2	19.5	3
316548	20	19	3	2	19.5	2.5
316549	20	19	3	2	19.5	2.5
316550	20	17	3	2	18.5	2.5
316551	20	15	4	2	17.5	3
316552	20	14	4	2	17	3
316553	20	15	5	2	17.5	3.5
316554	22	16	5	2	19	3.5
316555	22	16	5	2	19	3.5
316556	22	16	5	2	19	3.5
316557	23	16	5	2	19.5	3.5
316558	23	15	5	2	19	3.5
316559	23	15	5	2	19	3.5
316560	22	15	5	2	18.5	3.5
316561	22	15	5	2	18.5	3.5
316562	20	15	5	2	17.5	3.5
316563	20	15	5	2	17.5	3.5
316564	21	15	5	2	18	3.5
316565	20	14	5	2	17	3.5
316566	20	14	5	2	17	3.5
316567	20	14	5	2	17	3.5
316568	21	14	5	2	17.5	3.5
316569	22	14	5	2	18	3.5
316570	22	14	5	2	18	3.5
316571	23	14	5	2	18.5	3.5
316572	23	14	5	2	18.5	3.5
316573	23	14	5	2	18.5	3.5
316574	23	14	6	2	18.5	4
316575	24	14	5	2	19	3.5
316576	25	14	5	2	19.5	3.5
316577	25	14	5	3	19.5	4
316578	26	16	5	3	21	4
316579	27	17	5	3	22	4
316580	27	17	5	3	22	4
316581	27	16	5	3	21.5	4
316582	28	16	5	3	22	4
316583	28	17	5	3	22.5	4
316584	27	17	5	3	22	4
316585	26	16	5	2	21	3.5
316586	26	16	5	1	21	3
316587	26	14	5	1	20	3
316588	26	14	5	1	20	3
316589	26	14	5	1	20	3
316590	26	14	5	1	20	3
316591	26	14	5	1	20	3
316592	26	14	5	1	20	3
316593	26	14	5	1	20	3
316594	26	14	5	1	20	3
316595	26	14	6	1	20	3.5
316596	26	14	6	1	20	3.5
316597	26	14	7	1	20	4
316598	26	15	7	1	20.5	4
316599	26	15	7	1	20.5	4
316600	26	14	7	1	20	4
316601	26	14	7	1	20	4
316602	26	14	7	1	20	4
316603	25	13	7	1	19	4
316604	25	13	7	1	19	4
316605	25	13	7	1	19	4
316606	25	15	7	1	20	4
316607	26	15	7	1	20.5	4
316608	27	15	7	1	21	4
316609	25	15	7	1	20	4
316610	24	16	7	1	20	4
316611	23	16	8	1	19.5	4.5
316612	24	16	8	1	20	4.5
316613	25	17	8	1	21	4.5
316614	27	16	9	1	21.5	5
316615	27	17	9	1	22	5
316616	27	17	9	1	22	5
316617	28	17	11	1	22.5	6
316618	28	18	11	1	23	6
316619	29	18	11	1	23.5	6
316620	30	19	11	1	24.5	6
316621	30	17	11	1	23.5	6
316622	31	17	11	2	24	6.5
316623	31	17	11	2	24	6.5
316624	31	17	11	2	24	6.5
316625	31	17	11	2	24	6.5
316626	31	17	11	2	24	6.5
316627	31	17	11	2	24	6.5
316628	30	17	11	2	23.5	6.5
316629	30	17	11	2	23.5	6.5
316630	30	17	11	2	23.5	6.5
316631	30	17	11	2	23.5	6.5
316632	30	17	11	2	23.5	6.5
316633	29	17	10	2	23	6
316634	30	18	10	2	24	6
316635	31	19	10	2	25	6
316636	31	20	10	2	25.5	6
316637	31	20	10	2	25.5	6
316638	32	18	10	2	25	6
316639	31	18	10	2	24.5	6
316640	31	18	10	2	24.5	6
316641	31	18	10	2	24.5	6
316642	32	18	10	2	25	6
316643	32	18	10	2	25	6
316644	33	19	11	2	26	6.5
316645	33	19	11	2	26	6.5
316646	32	19	11	3	25.5	7
316647	31	19	11	4	25	7.5
316648	31	20	11	4	25.5	7.5
316649	32	20	11	4	26	7.5
316650	32	20	11	4	26	7.5
316651	32	19	10	4	25.5	7
316652	32	19	10	4	25.5	7
316653	32	19	9	4	25.5	6.5
316654	30	18	9	4	24	6.5
316655	31	18	9	4	24.5	6.5
316656	31	18	9	4	24.5	6.5
316657	34	19	9	4	26.5	6.5
316658	34	19	9	4	26.5	6.5
316659	33	19	9	4	26	6.5
316660	34	19	9	4	26.5	6.5
316661	34	19	9	4	26.5	6.5
316662	34	19	10	4	26.5	7
316663	35	20	10	4	27.5	7
316664	34	20	10	5	27	7.5
316665	34	20	10	5	27	7.5
316666	34	20	10	5	27	7.5
316667	34	20	10	5	27	7.5
316668	33	20	10	5	26.5	7.5
316669	32	20	10	5	26	7.5
316670	34	21	10	5	27.5	7.5
316671	33	21	10	5	27	7.5
316672	33	21	10	5	27	7.5
316673	33	21	10	5	27	7.5
316674	33	21	9	5	27	7
316675	32	21	9	5	26.5	7
316676	31	21	9	5	26	7
316677	31	21	9	4	26	6.5
316678	30	20	9	4	25	6.5
316679	29	19	9	4	24	6.5
316680	29	19	9	5	24	7
316681	29	19	9	5	24	7
316682	29	19	10	5	24	7.5
316683	29	18	12	5	23.5	8.5
316684	29	18	12	5	23.5	8.5
316685	29	18	12	5	23.5	8.5
316686	29	20	12	6	24.5	9
316687	30	21	12	6	25.5	9
316688	28	21	12	6	24.5	9
316689	28	21	12	6	24.5	9
316690	28	22	12	6	25	9
316691	28	22	12	6	25	9
316692	28	22	12	6	25	9
316693	29	22	12	6	25.5	9
316694	30	22	12	6	26	9
316695	30	22	11	6	26	8.5
316696	30	22	11	6	26	8.5
316697	30	22	9	6	26	7.5
316698	31	21	9	6	26	7.5
316699	31	21	9	6	26	7.5
316700	31	21	9	6	26	7.5
316701	31	21	9	6	26	7.5
316702	31	21	9	6	26	7.5
316703	31	21	9	6	26	7.5
316704	31	21	9	6	26	7.5
316705	31	21	8	6	26	7
316706	31	19	8	6	25	7
316707	30	19	8	6	24.5	7
316708	29	19	8	6	24	7
316709	29	19	8	6	24	7
316710	29	18	8	6	23.5	7
316711	29	18	8	6	23.5	7
316712	28	18	8	6	23	7
316713	27	18	8	6	22.5	7
316714	25	19	7	6	22	6.5
316715	25	18	7	6	21.5	6.5
316716	25	18	7	6	21.5	6.5
316717	24	18	5	6	21	5.5
316718	24	17	5	6	20.5	5.5
316719	25	17	5	6	21	5.5
316720	24	16	5	6	20	5.5
316721	24	16	5	6	20	5.5
316722	23	16	5	5	19.5	5
316723	23	16	5	5	19.5	5
316724	24	16	5	5	20	5
316725	24	17	5	5	20.5	5
316726	24	17	5	5	20.5	5
316727	24	19	5	5	21.5	5
316728	28	19	5	5	23.5	5
316729	28	19	5	5	23.5	5
316730	29	19	5	5	24	5
316731	29	19	5	5	24	5
316732	29	20	5	5	24.5	5
316733	30	21	5	5	25.5	5
316734	30	20	6	5	25	5.5
316735	31	20	6	5	25.5	5.5
316736	31	19	6	5	25	5.5
316737	31	19	6	5	25	5.5
316738	30	18	6	5	24	5.5
316739	30	18	6	5	24	5.5
316740	30	18	6	5	24	5.5
316741	30	18	6	5	24	5.5
316742	29	18	6	5	23.5	5.5
316743	28	18	6	5	23	5.5
316744	28	18	5	5	23	5
316745	28	18	5	5	23	5
316746	28	20	5	4	24	4.5
316747	28	21	5	3	24.5	4
316748	27	20	5	3	23.5	4
316749	27	20	6	3	23.5	4.5
316750	32	21	6	3	26.5	4.5
316751	33	21	6	3	27	4.5
316752	33	21	6	3	27	4.5
316753	33	21	6	4	27	5
316754	33	21	6	4	27	5
316755	32	21	6	4	26.5	5
316756	32	21	6	4	26.5	5
316757	28	20	6	4	24	5
316758	29	22	6	4	25.5	5
316759	28	22	6	4	25	5
316760	28	22	6	4	25	5
316761	28	22	6	4	25	5
316762	28	22	5	4	25	4.5
316763	27	22	5	4	24.5	4.5
316764	27	22	5	3	24.5	4
316765	27	22	5	3	24.5	4
316766	27	22	5	3	24.5	4
316767	27	22	5	3	24.5	4
316768	28	22	5	3	25	4
316769	28	22	5	3	25	4
316770	26	21	5	3	23.5	4
316771	26	21	5	3	23.5	4
316772	26	21	5	3	23.5	4
316773	26	22	5	4	24	4.5
316774	28	24	5	4	26	4.5
316775	28	24	5	4	26	4.5
316776	28	24	5	4	26	4.5
316777	28	24	5	4	26	4.5
316778	30	23	5	4	26.5	4.5
316779	30	23	5	4	26.5	4.5
316780	30	23	5	3	26.5	4
316781	30	23	5	3	26.5	4
316782	29	23	4	3	26	3.5
316783	29	24	2	3	26.5	2.5
316784	29	24	2	3	26.5	2.5
316785	29	24	2	3	26.5	2.5
316786	29	22	3	2	25.5	2.5
316787	29	22	3	2	25.5	2.5
316788	29	22	3	2	25.5	2.5
316789	29	22	3	2	25.5	2.5
316790	29	21	3	2	25	2.5
316791	29	21	3	2	25	2.5
316792	30	21	3	2	25.5	2.5
316793	29	21	3	2	25	2.5
316794	28	21	3	2	24.5	2.5
316795	28	21	3	2	24.5	2.5
316796	28	21	3	2	24.5	2.5
316797	28	21	3	2	24.5	2.5
316798	27	21	3	2	24	2.5
316799	27	21	3	2	24	2.5
316800	27	21	3	2	24	2.5
316801	27	21	3	2	24	2.5
316802	28	21	3	2	24.5	2.5
316803	28	21	4	2	24.5	3
316804	28	21	4	2	24.5	3
316805	28	22	4	2	25	3
316806	29	22	4	2	25.5	3
316807	29	22	4	2	25.5	3
316808	30	22	4	2	26	3
316809	30	22	4	2	26	3
316810	30	22	4	2	26	3
316811	30	22	4	2	26	3
316812	30	22	4	2	26	3
316813	30	21	4	2	25.5	3
316814	30	20	4	2	25	3
316815	30	20	4	2	25	3
316816	30	20	4	2	25	3
316817	30	20	4	2	25	3
316818	30	20	4	2	25	3
316819	28	20	4	2	24	3
316820	28	20	4	2	24	3
316821	28	20	4	2	24	3
316822	28	20	4	2	24	3
316823	28	20	4	2	24	3
316824	29	20	4	2	24.5	3
316825	29	19	5	2	24	3.5
316826	29	19	5	3	24	4
316827	29	17	5	3	23	4
316828	25	17	5	3	21	4
316829	25	17	5	3	21	4
316830	24	17	5	3	20.5	4
316831	24	17	5	3	20.5	4
316832	25	16	5	3	20.5	4
316833	24	15	5	3	19.5	4
316834	23	15	4	3	19	3.5
316835	21	14	4	3	17.5	3.5
316836	21	14	4	3	17.5	3.5
316837	21	14	4	3	17.5	3.5
316838	24	14	4	3	19	3.5
316839	24	14	4	3	19	3.5
316840	24	14	5	4	19	4.5
316841	24	14	5	4	19	4.5
316842	24	14	5	4	19	4.5
316843	24	13	5	4	18.5	4.5
316844	24	13	5	4	18.5	4.5
316845	24	13	5	4	18.5	4.5
316846	24	11	5	4	17.5	4.5
316847	24	11	5	4	17.5	4.5
316848	24	11	5	4	17.5	4.5
316849	24	11	4	4	17.5	4
316850	19	10	4	4	14.5	4
316851	18	10	4	4	14	4
316852	17	10	4	4	13.5	4
316853	17	10	4	4	13.5	4
316854	17	10	4	4	13.5	4
316855	17	10	4	4	13.5	4
316856	17	10	4	4	13.5	4
316857	17	10	4	4	13.5	4
316858	16	9	4	4	12.5	4
316859	16	9	4	4	12.5	4
316860	16	9	4	4	12.5	4
316861	16	10	5	4	13	4.5
316862	16	10	5	4	13	4.5
316863	16	9	5	5	12.5	5
316864	16	9	5	5	12.5	5
316865	16	9	5	5	12.5	5
316866	16	10	5	5	13	5
316867	16	10	5	5	13	5
316868	16	10	5	5	13	5
316869	17	11	5	5	14	5
316870	17	11	5	5	14	5
316871	17	11	5	5	14	5
316872	18	11	5	5	14.5	5
316873	18	10	5	4	14	4.5
316874	16	8	5	4	12	4.5
316875	16	8	5	4	12	4.5
316876	17	8	5	4	12.5	4.5
316877	17	8	5	4	12.5	4.5
316878	17	8	6	4	12.5	5
316879	17	8	6	4	12.5	5
316880	17	8	6	4	12.5	5
316881	17	8	6	4	12.5	5
316882	17	8	6	4	12.5	5
316883	17	7	6	4	12	5
316884	17	7	6	4	12	5
316885	17	7	6	4	12	5
316886	17	8	5	4	12.5	4.5
316887	16	7	5	4	11.5	4.5
316888	16	7	5	4	11.5	4.5
316889	16	7	5	4	11.5	4.5
316890	16	7	5	5	11.5	5
316891	16	7	5	5	11.5	5
316892	15	7	5	5	11	5
316893	15	7	5	5	11	5
316894	15	7	5	5	11	5
316895	15	8	5	5	11.5	5
316896	16	8	5	5	12	5
316897	16	8	5	5	12	5
316898	16	8	5	5	12	5
316899	16	8	5	5	12	5
316900	16	8	5	5	12	5
316901	16	8	5	5	12	5
316902	15	8	5	5	11.5	5
316903	15	8	4	5	11.5	4.5
316904	15	8	4	5	11.5	4.5
316905	15	7	4	5	11	4.5
316906	14	7	4	5	10.5	4.5
316907	14	7	4	5	10.5	4.5
316908	13	7	4	5	10	4.5
316909	13	7	4	5	10	4.5
316910	13	7	4	5	10	4.5
316911	13	9	4	5	11	4.5
316912	13	9	4	5	11	4.5
316913	14	10	4	5	12	4.5
316914	14	10	4	5	12	4.5
316915	14	10	4	5	12	4.5
316916	16	11	4	5	13.5	4.5
316917	16	11	4	5	13.5	4.5
316918	16	11	4	5	13.5	4.5
316919	17	13	5	5	15	5
316920	17	15	5	5	16	5
316921	18	15	5	5	16.5	5
316922	18	15	5	5	16.5	5
316923	18	16	5	5	17	5
316924	16	16	5	5	16	5
316925	16	16	4	5	16	4.5
316926	16	17	4	4	16.5	4
316927	16	17	4	4	16.5	4
316928	16	17	4	4	16.5	4
316929	16	17	4	4	16.5	4
316930	16	18	4	4	17	4
316931	16	18	4	4	17	4
316932	15	19	4	6	17	5
316933	15	19	4	6	17	5
316934	15	19	4	7	17	5.5
316935	15	19	4	7	17	5.5
316936	15	19	4	7	17	5.5
316937	15	19	4	7	17	5.5
316938	12	19	4	7	15.5	5.5
316939	12	20	4	7	16	5.5
316940	13	20	3	6	16.5	4.5
316941	14	22	3	7	18	5
316942	15	22	3	7	18.5	5
316943	17	22	3	7	19.5	5
316944	21	22	3	7	21.5	5
316945	21	22	3	7	21.5	5
316946	21	23	3	7	22	5
316947	21	24	3	7	22.5	5
316948	22	24	3	7	23	5
316949	22	24	3	7	23	5
316950	22	24	3	7	23	5
316951	22	24	3	7	23	5
316952	23	24	4	7	23.5	5.5
316953	25	24	4	6	24.5	5
316954	27	24	5	6	25.5	5.5
316955	27	25	6	6	26	6
316956	27	26	6	6	26.5	6
316957	28	27	7	6	27.5	6.5
316958	28	26	7	6	27	6.5
316959	28	26	8	6	27	7
316960	28	26	8	6	27	7
316961	30	27	7	6	28.5	6.5
316962	30	28	7	6	29	6.5
316963	32	31	7	5	31.5	6
316964	35	32	7	5	33.5	6
316965	38	32	7	6	35	6.5
316966	38	32	8	6	35	7
316967	37	32	8	6	34.5	7
316968	37	32	8	6	34.5	7
316969	36	31	8	6	33.5	7
316970	36	31	8	6	33.5	7
316971	36	31	8	6	33.5	7
316972	35	31	8	6	33	7
316973	35	31	8	6	33	7
316974	35	31	8	6	33	7
316975	35	31	8	6	33	7
316976	35	31	8	6	33	7
316977	34	31	8	6	32.5	7
316978	32	31	7	6	31.5	6.5
316979	32	31	7	7	31.5	7
316980	32	31	7	7	31.5	7
316981	32	31	7	7	31.5	7
316982	32	31	7	7	31.5	7
316983	32	31	7	7	31.5	7
316984	32	31	7	7	31.5	7
316985	32	31	7	7	31.5	7
316986	32	30	7	7	31	7
316987	32	30	7	6	31	6.5
316988	32	30	8	6	31	7
316989	34	30	9	6	32	7.5
316990	35	30	9	7	32.5	8
316991	35	31	9	7	33	8
316992	35	31	9	7	33	8
316993	36	31	9	7	33.5	8
316994	36	31	9	7	33.5	8
316995	36	30	9	7	33	8
316996	35	30	9	7	32.5	8
316997	35	30	9	7	32.5	8
316998	35	30	9	7	32.5	8
316999	35	30	9	7	32.5	8
317000	36	30	9	8	33	8.5
317001	36	30	9	8	33	8.5
317002	36	30	9	8	33	8.5
317003	36	30	9	8	33	8.5
317004	36	30	9	9	33	9
317005	36	30	9	9	33	9
317006	36	30	9	9	33	9
317007	36	30	9	9	33	9
317008	36	30	9	9	33	9
317009	36	30	9	9	33	9
317010	36	30	9	10	33	9.5
317011	37	28	9	10	32.5	9.5
317012	37	28	9	10	32.5	9.5
317013	37	28	9	10	32.5	9.5
317014	37	28	9	10	32.5	9.5
317015	37	28	9	10	32.5	9.5
317016	35	27	9	10	31	9.5
317017	36	28	9	10	32	9.5
317018	36	28	9	10	32	9.5
317019	36	26	8	10	31	9
317020	36	24	8	10	30	9
317021	35	24	8	10	29.5	9
317022	35	24	8	10	29.5	9
317023	35	23	8	12	29	10
317024	35	23	8	12	29	10
317025	35	23	9	12	29	10.5
317026	36	22	9	12	29	10.5
317027	36	22	9	12	29	10.5
317028	36	24	9	12	30	10.5
317029	37	24	9	12	30.5	10.5
317030	37	24	11	12	30.5	11.5
317031	38	24	11	12	31	11.5
317032	38	23	11	10	30.5	10.5
317033	38	24	12	10	31	11
317034	38	24	12	9	31	10.5
317035	39	25	12	9	32	10.5
317036	39	25	12	9	32	10.5
317037	39	26	12	9	32.5	10.5
317038	39	26	14	9	32.5	11.5
317039	39	25	14	9	32	11.5
317040	38	26	14	9	32	11.5
317041	37	24	14	8	30.5	11
317042	40	23	14	8	31.5	11
317043	38	24	14	8	31	11
317044	34	24	14	9	29	11.5
317045	34	24	14	10	29	12
317046	34	23	14	11	28.5	12.5
317047	34	22	15	11	28	13
317048	33	22	15	11	27.5	13
317049	33	22	15	11	27.5	13
317050	34	22	15	11	28	13
317051	34	22	15	11	28	13
317052	33	22	14	11	27.5	12.5
317053	31	22	14	11	26.5	12.5
317054	29	22	13	11	25.5	12
317055	29	21	12	11	25	11.5
317056	29	20	12	11	24.5	11.5
317057	28	19	11	11	23.5	11
317058	28	19	11	11	23.5	11
317059	28	19	10	11	23.5	10.5
317060	28	20	10	11	24	10.5
317061	26	18	10	11	22	10.5
317062	26	17	10	11	21.5	10.5
317063	24	14	10	11	19	10.5
317064	21	13	10	11	17	10.5
317065	20	13	10	10	16.5	10
317066	21	12	9	10	16.5	9.5
317067	21	13	9	10	17	9.5
317068	21	13	9	11	17	10
317069	21	14	9	11	17.5	10
317070	21	14	11	11	17.5	11
317071	21	14	11	11	17.5	11
317072	21	14	12	11	17.5	11.5
317073	21	14	12	11	17.5	11.5
317074	22	14	12	11	18	11.5
317075	22	14	12	11	18	11.5
317076	22	14	12	11	18	11.5
317077	22	14	12	11	18	11.5
317078	23	15	13	11	19	12
317079	23	15	13	10	19	11.5
317080	23	15	13	10	19	11.5
317081	23	15	13	10	19	11.5
317082	23	15	13	11	19	12
317083	23	16	13	11	19.5	12
317084	23	17	13	11	20	12
317085	23	19	13	11	21	12
317086	23	19	13	11	21	12
317087	23	19	13	11	21	12
317088	23	19	12	11	21	11.5
317089	21	19	11	11	20	11
317090	20	19	11	10	19.5	10.5
317091	20	18	11	10	19	10.5
317092	20	18	11	10	19	10.5
317093	19	18	11	10	18.5	10.5
317094	19	18	11	10	18.5	10.5
317095	19	18	12	10	18.5	11
317096	19	18	12	10	18.5	11
317097	19	18	12	10	18.5	11
317098	19	18	12	10	18.5	11
317099	19	18	12	11	18.5	11.5
317100	18	18	12	10	18	11
317101	18	18	12	11	18	11.5
317102	18	18	12	11	18	11.5
317103	18	18	12	11	18	11.5
317104	18	20	12	10	19	11
317105	18	20	12	10	19	11
317106	20	20	12	10	20	11
317107	20	21	12	10	20.5	11
317108	20	21	12	10	20.5	11
317109	20	21	12	10	20.5	11
317110	20	21	12	9	20.5	10.5
317111	21	21	12	9	21	10.5
317112	21	21	12	9	21	10.5
317113	20	20	13	9	20	11
317114	20	21	13	9	20.5	11
317115	20	21	13	9	20.5	11
317116	19	21	13	9	20	11
317117	18	20	13	9	19	11
317118	18	21	14	9	19.5	11.5
317119	17	24	14	9	20.5	11.5
317120	19	24	14	9	21.5	11.5
317121	21	25	14	8	23	11
317122	22	30	14	8	26	11
317123	23	35	14	8	29	11
317124	24	36	14	9	30	11.5
317125	25	36	13	9	30.5	11
317126	25	36	13	9	30.5	11
317127	25	39	13	9	32	11
317128	25	39	13	9	32	11
317129	24	39	13	9	31.5	11
317130	24	39	11	9	31.5	10
317131	23	39	11	10	31	10.5
317132	23	39	11	10	31	10.5
317133	23	38	10	10	30.5	10
317134	25	38	11	10	31.5	10.5
317135	24	37	11	10	30.5	10.5
317136	24	37	11	10	30.5	10.5
317137	24	36	11	10	30	10.5
317138	24	36	9	10	30	9.5
317139	24	36	9	10	30	9.5
317140	24	36	9	10	30	9.5
317141	25	37	9	10	31	9.5
317142	23	37	9	10	30	9.5
317143	23	36	9	10	29.5	9.5
317144	24	36	9	9	30	9
317145	24	36	9	8	30	8.5
317146	24	36	9	7	30	8
317147	24	37	8	7	30.5	7.5
317148	24	37	8	8	30.5	8
317149	24	37	8	8	30.5	8
317150	23	37	8	8	30	8
317151	23	37	8	8	30	8
317152	21	37	8	8	29	8
317153	21	37	8	8	29	8
317154	21	37	8	8	29	8
317155	21	37	8	8	29	8
317156	21	37	8	8	29	8
317157	21	37	8	9	29	8.5
317158	21	37	8	9	29	8.5
317159	21	37	8	9	29	8.5
317160	21	36	8	9	28.5	8.5
317161	21	36	8	9	28.5	8.5
317162	21	36	8	9	28.5	8.5
317163	21	36	8	9	28.5	8.5
317164	21	36	8	9	28.5	8.5
317165	21	36	8	9	28.5	8.5
317166	20	36	8	9	28	8.5
317167	20	35	8	9	27.5	8.5
317168	20	35	8	9	27.5	8.5
317169	20	34	8	9	27	8.5
317170	20	34	6	9	27	7.5
317171	20	37	6	9	28.5	7.5
317172	20	38	5	9	29	7
317173	22	38	5	9	30	7
317174	21	40	5	10	30.5	7.5
317175	21	43	5	10	32	7.5
317176	21	42	5	10	31.5	7.5
317177	21	43	5	10	32	7.5
317178	20	42	4	10	31	7
317179	20	42	4	10	31	7
317180	20	42	4	10	31	7
317181	20	42	4	10	31	7
317182	20	42	4	9	31	6.5
317183	20	42	4	9	31	6.5
317184	20	41	4	9	30.5	6.5
317185	20	39	4	9	29.5	6.5
317186	20	39	4	9	29.5	6.5
317187	20	39	4	9	29.5	6.5
317188	20	40	4	9	30	6.5
317189	20	41	4	9	30.5	6.5
317190	20	41	4	9	30.5	6.5
317191	20	41	4	9	30.5	6.5
317192	20	41	4	9	30.5	6.5
317193	20	41	4	9	30.5	6.5
317194	20	41	4	9	30.5	6.5
317195	20	41	3	11	30.5	7
317196	20	41	3	11	30.5	7
317197	20	43	3	11	31.5	7
317198	20	44	3	11	32	7
317199	20	44	3	10	32	6.5
317200	20	45	3	10	32.5	6.5
317201	20	45	3	9	32.5	6
317202	20	45	3	9	32.5	6
317203	20	45	3	9	32.5	6
317204	20	43	3	10	31.5	6.5
317205	20	44	3	10	32	6.5
317206	18	44	3	10	31	6.5
317207	18	43	3	10	30.5	6.5
317208	18	43	4	11	30.5	7.5
317209	18	43	7	11	30.5	9
317210	19	44	7	11	31.5	9
317211	20	44	7	12	32	9.5
317212	23	45	7	12	34	9.5
317213	24	49	6	12	36.5	9
317214	24	48	6	12	36	9
317215	24	48	6	12	36	9
317216	24	48	6	12	36	9
317217	24	48	7	12	36	9.5
317218	24	47	6	12	35.5	9
317219	24	44	6	12	34	9
317220	22	44	6	12	33	9
317221	20	43	6	11	31.5	8.5
317222	19	38	6	11	28.5	8.5
317223	18	33	6	11	25.5	8.5
317224	17	32	6	10	24.5	8
317225	16	32	6	10	24	8
317226	16	32	6	10	24	8
317227	16	29	6	10	22.5	8
317228	16	27	6	10	21.5	8
317229	16	27	6	10	21.5	8
317230	16	26	6	10	21	8
317231	16	26	6	9	21	7.5
317232	16	26	6	9	21	7.5
317233	16	26	6	9	21	7.5
317234	15	26	5	9	20.5	7
317235	15	26	5	10	20.5	7.5
317236	15	27	5	10	21	7.5
317237	15	28	5	10	21.5	7.5
317238	15	28	5	10	21.5	7.5
317239	15	28	5	10	21.5	7.5
317240	15	28	5	10	21.5	7.5
317241	16	27	5	10	21.5	7.5
317242	15	27	5	10	21	7.5
317243	17	28	5	10	22.5	7.5
317244	17	28	5	10	22.5	7.5
317245	17	28	5	10	22.5	7.5
317246	17	28	5	11	22.5	8
317247	17	29	5	11	23	8
317248	19	30	5	10	24.5	7.5
317249	21	30	5	10	25.5	7.5
317250	21	31	5	11	26	8
317251	21	31	5	11	26	8
317252	21	31	6	11	26	8.5
317253	21	31	7	11	26	9
317254	21	33	7	11	27	9
317255	23	33	7	11	28	9
317256	23	34	7	11	28.5	9
317257	23	34	10	9	28.5	9.5
317258	23	34	10	9	28.5	9.5
317259	23	35	10	10	29	10
317260	23	35	13	10	29	11.5
317261	24	35	13	10	29.5	11.5
317262	24	35	13	10	29.5	11.5
317263	25	35	13	10	30	11.5
317264	25	35	15	10	30	12.5
317265	25	35	15	10	30	12.5
317266	25	35	15	10	30	12.5
317267	27	35	15	10	31	12.5
317268	27	35	15	10	31	12.5
317269	27	35	15	10	31	12.5
317270	27	35	15	10	31	12.5
317271	28	32	15	10	30	12.5
317272	28	32	15	10	30	12.5
317273	26	32	15	10	29	12.5
317274	26	30	15	9	28	12
317275	26	27	15	9	26.5	12
317276	26	27	15	9	26.5	12
317277	26	27	15	9	26.5	12
317278	26	27	15	10	26.5	12.5
317279	26	27	15	10	26.5	12.5
317280	26	27	15	10	26.5	12.5
317281	26	27	15	10	26.5	12.5
317282	26	27	15	10	26.5	12.5
317283	26	27	15	10	26.5	12.5
317284	26	27	15	10	26.5	12.5
317285	27	28	15	10	27.5	12.5
317286	27	28	15	10	27.5	12.5
317287	27	29	15	10	28	12.5
317288	27	28	15	10	27.5	12.5
317289	27	27	15	10	27	12.5
317290	28	27	15	10	27.5	12.5
317291	28	27	15	10	27.5	12.5
317292	28	27	15	11	27.5	13
317293	28	27	15	11	27.5	13
317294	28	27	15	11	27.5	13
317295	28	27	15	9	27.5	12
317296	30	27	15	9	28.5	12
317297	30	25	15	10	27.5	12.5
317298	30	24	15	10	27	12.5
317299	30	24	15	10	27	12.5
317300	30	23	15	10	26.5	12.5
317301	30	23	15	10	26.5	12.5
317302	32	23	15	10	27.5	12.5
317303	32	23	15	10	27.5	12.5
317304	32	23	15	9	27.5	12
317305	32	22	15	9	27	12
317306	32	22	15	9	27	12
317307	32	22	15	9	27	12
317308	32	22	14	8	27	11
317309	32	22	11	8	27	9.5
317310	31	21	11	8	26	9.5
317311	28	21	11	7	24.5	9
317312	25	20	13	7	22.5	10
317313	24	16	13	7	20	10
317314	25	16	13	7	20.5	10
317315	25	17	13	7	21	10
317316	25	18	13	7	21.5	10
317317	25	18	12	7	21.5	9.5
317318	25	18	12	7	21.5	9.5
317319	25	18	12	7	21.5	9.5
317320	25	18	12	7	21.5	9.5
317321	27	18	12	7	22.5	9.5
317322	27	19	12	8	23	10
317323	27	19	12	9	23	10.5
317324	27	20	12	9	23.5	10.5
317325	27	20	12	9	23.5	10.5
317326	28	20	12	9	24	10.5
317327	28	21	12	9	24.5	10.5
317328	28	21	12	9	24.5	10.5
317329	28	21	12	9	24.5	10.5
317330	28	21	12	9	24.5	10.5
317331	28	22	12	8	25	10
317332	28	22	12	8	25	10
317333	28	22	12	8	25	10
317334	27	21	12	8	24	10
317335	27	21	12	8	24	10
317336	26	20	12	8	23	10
317337	26	22	12	8	24	10
317338	26	22	12	8	24	10
317339	26	22	12	8	24	10
317340	26	21	12	8	23.5	10
317341	25	21	12	8	23	10
317342	24	21	12	8	22.5	10
317343	22	22	12	8	22	10
317344	21	22	12	8	21.5	10
317345	21	22	12	9	21.5	10.5
317346	21	23	12	8	22	10
317347	21	21	12	9	21	10.5
317348	20	20	12	9	20	10.5
317349	19	21	12	9	20	10.5
317350	22	20	12	8	21	10
317351	23	20	12	8	21.5	10
317352	30	21	11	8	25.5	9.5
317353	30	22	10	8	26	9
317354	30	20	11	8	25	9.5
317355	30	20	11	8	25	9.5
317356	31	19	11	8	25	9.5
317357	32	19	8	8	25.5	8
317358	32	19	8	8	25.5	8
317359	32	18	10	7	25	8.5
317360	32	18	7	7	25	7
317361	31	18	7	7	24.5	7
317362	31	18	7	7	24.5	7
317363	30	18	7	7	24	7
317364	30	18	6	7	24	6.5
317365	31	18	6	7	24.5	6.5
317366	34	21	6	7	27.5	6.5
317367	37	21	6	7	29	6.5
317368	38	21	6	7	29.5	6.5
317369	38	21	6	7	29.5	6.5
317370	38	21	6	7	29.5	6.5
317371	37	21	6	8	29	7
317372	37	20	6	8	28.5	7
317373	37	20	6	8	28.5	7
317374	37	20	6	8	28.5	7
317375	37	20	7	9	28.5	8
317376	37	20	7	9	28.5	8
317377	37	20	7	9	28.5	8
317378	38	21	7	8	29.5	7.5
317379	38	21	7	9	29.5	8
317380	39	21	7	10	30	8.5
317381	39	21	7	10	30	8.5
317382	40	21	7	10	30.5	8.5
317383	40	22	9	10	31	9.5
317384	40	23	9	10	31.5	9.5
317385	39	22	9	10	30.5	9.5
317386	39	22	9	10	30.5	9.5
317387	39	22	9	10	30.5	9.5
317388	39	22	9	10	30.5	9.5
317389	39	22	9	10	30.5	9.5
317390	38	22	9	10	30	9.5
317391	39	22	9	10	30.5	9.5
317392	39	23	9	9	31	9
317393	40	23	10	10	31.5	10
317394	40	23	10	10	31.5	10
317395	40	23	10	10	31.5	10
317396	38	23	10	10	30.5	10
317397	38	23	10	9	30.5	9.5
317398	38	23	10	9	30.5	9.5
317399	38	23	10	9	30.5	9.5
317400	38	23	10	9	30.5	9.5
317401	38	25	10	9	31.5	9.5
317402	36	25	10	9	30.5	9.5
317403	36	25	10	9	30.5	9.5
317404	36	25	10	9	30.5	9.5
317405	36	25	10	9	30.5	9.5
317406	37	26	10	9	31.5	9.5
317407	38	26	10	9	32	9.5
317408	38	26	10	9	32	9.5
317409	38	26	10	9	32	9.5
317410	38	26	10	9	32	9.5
317411	38	27	10	9	32.5	9.5
317412	38	27	8	9	32.5	8.5
317413	38	27	8	9	32.5	8.5
317414	37	27	8	9	32	8.5
317415	37	26	8	9	31.5	8.5
317416	37	25	8	9	31	8.5
317417	37	25	8	9	31	8.5
317418	37	25	8	9	31	8.5
317419	37	25	8	9	31	8.5
317420	37	25	8	9	31	8.5
317421	35	25	8	9	30	8.5
317422	35	24	8	8	29.5	8
317423	36	24	8	7	30	7.5
317424	36	23	8	7	29.5	7.5
317425	36	23	8	7	29.5	7.5
317426	35	23	8	7	29	7.5
317427	35	22	8	7	28.5	7.5
317428	35	23	8	7	29	7.5
317429	35	23	8	7	29	7.5
317430	35	23	8	7	29	7.5
317431	35	22	8	8	28.5	8
317432	35	22	8	8	28.5	8
317433	36	22	8	8	29	8
317434	36	22	8	8	29	8
317435	36	22	8	8	29	8
317436	36	22	8	8	29	8
317437	36	20	9	8	28	8.5
317438	37	20	9	8	28.5	8.5
317439	38	20	9	8	29	8.5
317440	39	20	9	8	29.5	8.5
317441	39	22	9	9	30.5	9
317442	39	22	9	9	30.5	9
317443	39	24	9	9	31.5	9
317444	39	24	9	9	31.5	9
317445	41	24	9	8	32.5	8.5
317446	42	24	9	8	33	8.5
317447	42	22	9	7	32	8
317448	41	23	9	7	32	8
317449	40	24	9	7	32	8
317450	37	24	9	7	30.5	8
317451	36	25	9	7	30.5	8
317452	29	24	9	7	26.5	8
317453	29	23	9	7	26	8
317454	29	24	8	7	26.5	7.5
317455	27	24	8	7	25.5	7.5
317456	26	25	8	7	25.5	7.5
317457	25	25	8	8	25	8
317458	25	25	8	8	25	8
317459	25	25	6	8	25	7
317460	25	25	6	8	25	7
317461	25	25	6	9	25	7.5
317462	26	23	6	9	24.5	7.5
317463	26	23	6	9	24.5	7.5
317464	27	23	5	9	25	7
317465	27	23	5	9	25	7
317466	24	22	5	9	23	7
317467	19	22	5	10	20.5	7.5
317468	19	22	5	10	20.5	7.5
317469	19	23	5	10	21	7.5
317470	19	23	5	10	21	7.5
317471	20	23	5	9	21.5	7
317472	21	23	5	9	22	7
317473	21	24	5	9	22.5	7
317474	21	25	5	9	23	7
317475	21	25	4	8	23	6
317476	21	25	4	8	23	6
317477	22	24	4	8	23	6
317478	21	23	5	8	22	6.5
317479	21	24	6	7	22.5	6.5
317480	20	24	5	6	22	5.5
317481	20	24	5	6	22	5.5
317482	19	24	5	6	21.5	5.5
317483	20	23	4	6	21.5	5
317484	20	22	4	6	21	5
317485	21	21	4	6	21	5
317486	22	21	4	6	21.5	5
317487	22	21	5	6	21.5	5.5
317488	22	21	5	5	21.5	5
317489	23	21	5	5	22	5
317490	23	21	5	5	22	5
317491	23	21	5	5	22	5
317492	23	20	5	5	21.5	5
317493	23	20	4	5	21.5	4.5
317494	23	20	4	5	21.5	4.5
317495	23	20	4	5	21.5	4.5
317496	23	20	4	5	21.5	4.5
317497	24	20	4	5	22	4.5
317498	24	20	4	5	22	4.5
317499	25	20	4	5	22.5	4.5
317500	25	20	4	5	22.5	4.5
317501	26	18	4	5	22	4.5
317502	26	19	4	5	22.5	4.5
317503	26	19	4	5	22.5	4.5
317504	26	19	4	5	22.5	4.5
317505	26	20	4	5	23	4.5
317506	27	19	4	5	23	4.5
317507	26	20	4	5	23	4.5
317508	26	20	4	5	23	4.5
317509	26	19	4	5	22.5	4.5
317510	27	19	4	5	23	4.5
317511	27	19	4	5	23	4.5
317512	27	19	4	5	23	4.5
317513	27	19	4	5	23	4.5
317514	27	19	4	5	23	4.5
317515	27	19	4	5	23	4.5
317516	27	19	4	5	23	4.5
317517	27	22	4	5	24.5	4.5
317518	27	22	4	5	24.5	4.5
317519	27	22	5	5	24.5	5
317520	27	22	5	5	24.5	5
317521	27	22	5	5	24.5	5
317522	27	22	5	5	24.5	5
317523	26	22	5	5	24	5
317524	26	22	5	5	24	5
317525	26	22	5	5	24	5
317526	26	22	5	5	24	5
317527	28	23	5	5	25.5	5
317528	28	23	5	5	25.5	5
317529	28	23	5	5	25.5	5
317530	30	23	6	5	26.5	5.5
317531	30	23	6	4	26.5	5
317532	33	23	6	4	28	5
317533	34	24	6	4	29	5
317534	34	24	6	4	29	5
317535	35	24	6	4	29.5	5
317536	35	26	6	4	30.5	5
317537	36	26	5	4	31	4.5
317538	35	26	5	4	30.5	4.5
317539	34	26	6	4	30	5
317540	33	26	6	4	29.5	5
317541	33	24	6	3	28.5	4.5
317542	33	24	6	3	28.5	4.5
317543	33	20	7	3	26.5	5
317544	33	20	7	3	26.5	5
317545	31	21	7	3	26	5
317546	30	20	7	4	25	5.5
317547	30	20	7	5	25	6
317548	30	19	7	5	24.5	6
317549	30	19	7	5	24.5	6
317550	30	19	7	5	24.5	6
317551	30	18	7	5	24	6
317552	30	18	7	5	24	6
317553	30	19	7	5	24.5	6
317554	30	18	7	5	24	6
317555	30	18	7	5	24	6
317556	31	17	7	5	24	6
317557	31	17	7	4	24	5.5
317558	31	17	7	4	24	5.5
317559	31	18	7	4	24.5	5.5
317560	31	18	7	4	24.5	5.5
317561	31	19	7	3	25	5
317562	30	19	7	3	24.5	5
317563	30	19	7	3	24.5	5
317564	29	19	7	3	24	5
317565	28	19	7	3	23.5	5
317566	28	19	7	3	23.5	5
317567	28	19	7	2	23.5	4.5
317568	27	19	8	2	23	5
317569	27	18	8	2	22.5	5
317570	27	18	8	2	22.5	5
317571	26	18	8	2	22	5
317572	25	18	8	2	21.5	5
317573	25	17	8	2	21	5
317574	25	16	8	2	20.5	5
317575	25	16	8	2	20.5	5
317576	25	16	8	2	20.5	5
317577	24	16	8	2	20	5
317578	24	16	7	2	20	4.5
317579	24	15	6	2	19.5	4
317580	24	15	6	2	19.5	4
317581	24	15	6	2	19.5	4
317582	24	15	6	2	19.5	4
317583	23	15	6	2	19	4
317584	23	15	6	2	19	4
317585	22	15	6	2	18.5	4
317586	21	15	6	2	18	4
317587	21	15	5	2	18	3.5
317588	21	15	5	2	18	3.5
317589	20	16	5	2	18	3.5
317590	20	16	5	2	18	3.5
317591	19	17	6	2	18	4
317592	19	17	6	2	18	4
317593	19	17	6	2	18	4
317594	20	17	6	2	18.5	4
317595	20	17	6	2	18.5	4
317596	20	17	6	2	18.5	4
317597	19	17	6	2	18	4
317598	19	17	6	2	18	4
317599	20	16	6	2	18	4
317600	20	16	6	2	18	4
317601	19	16	6	2	17.5	4
317602	19	15	6	2	17	4
317603	19	15	6	2	17	4
317604	19	15	6	2	17	4
317605	20	14	6	2	17	4
317606	19	14	6	2	16.5	4
317607	20	14	6	2	17	4
317608	20	14	6	2	17	4
317609	20	14	6	2	17	4
317610	19	14	6	2	16.5	4
317611	19	14	6	2	16.5	4
317612	19	14	6	2	16.5	4
317613	19	15	6	2	17	4
317614	20	15	6	2	17.5	4
317615	20	15	7	2	17.5	4.5
317616	21	15	7	2	18	4.5
317617	22	13	7	2	17.5	4.5
317618	22	13	7	2	17.5	4.5
317619	22	13	6	2	17.5	4
317620	22	13	6	2	17.5	4
317621	22	13	6	2	17.5	4
317622	22	13	6	2	17.5	4
317623	22	13	6	2	17.5	4
317624	22	14	6	2	18	4
317625	22	14	6	2	18	4
317626	22	14	6	2	18	4
317627	20	13	6	2	16.5	4
317628	20	12	7	2	16	4.5
317629	20	13	7	2	16.5	4.5
317630	18	13	6	2	15.5	4
317631	18	13	6	2	15.5	4
317632	15	13	6	2	14	4
317633	13	12	6	2	12.5	4
317634	13	12	6	2	12.5	4
317635	12	12	6	2	12	4
317636	13	10	6	3	11.5	4.5
317637	12	10	6	3	11	4.5
317638	12	10	6	3	11	4.5
317639	12	11	5	3	11.5	4
317640	13	11	5	3	12	4
317641	13	11	5	3	12	4
317642	13	11	5	3	12	4
317643	13	11	4	3	12	3.5
317644	14	11	4	3	12.5	3.5
317645	14	10	4	3	12	3.5
317646	14	10	4	2	12	3
317647	14	10	4	1	12	2.5
317648	14	10	4	1	12	2.5
317649	15	11	4	1	13	2.5
317650	16	11	4	1	13.5	2.5
317651	16	11	4	1	13.5	2.5
317652	17	11	4	1	14	2.5
317653	18	10	4	2	14	3
317654	19	10	4	2	14.5	3
317655	19	11	4	2	15	3
317656	20	11	5	2	15.5	3.5
317657	20	12	5	2	16	3.5
317658	22	14	5	2	18	3.5
317659	23	14	5	2	18.5	3.5
317660	23	15	5	2	19	3.5
317661	23	14	5	2	18.5	3.5
317662	25	18	5	2	21.5	3.5
317663	28	19	5	2	23.5	3.5
317664	30	22	5	2	26	3.5
317665	32	23	5	2	27.5	3.5
317666	34	23	7	2	28.5	4.5
317667	34	25	10	2	29.5	6
317668	38	27	12	2	32.5	7
317669	38	27	12	2	32.5	7
317670	39	28	12	2	33.5	7
317671	40	30	12	2	35	7
317672	42	31	12	2	36.5	7
317673	47	32	12	2	39.5	7
317674	48	38	12	2	43	7
317675	48	38	12	2	43	7
317676	48	38	12	2	43	7
317677	48	38	12	2	43	7
317678	48	38	12	2	43	7
317679	48	38	12	2	43	7
317680	48	38	12	2	43	7
317681	48	38	12	2	43	7
317682	48	38	12	2	43	7
317683	48	38	12	2	43	7
317684	48	38	12	2	43	7
317685	48	38	12	2	43	7
317686	48	38	13	2	43	7.5
317687	48	38	13	2	43	7.5
317688	48	38	13	2	43	7.5
317689	48	37	13	2	42.5	7.5
317690	48	37	13	2	42.5	7.5
317691	47	36	12	2	41.5	7
317692	47	36	12	2	41.5	7
317693	48	36	12	2	42	7
317694	47	37	12	2	42	7
317695	47	38	12	3	42.5	7.5
317696	47	38	12	3	42.5	7.5
317697	48	38	12	3	43	7.5
317698	48	38	12	4	43	8
317699	46	38	12	4	42	8
317700	46	38	12	4	42	8
317701	46	38	12	4	42	8
317702	46	38	12	4	42	8
317703	46	38	12	4	42	8
317704	49	42	12	4	45.5	8
317705	48	42	12	4	45	8
317706	47	42	12	4	44.5	8
317707	46	42	12	4	44	8
317708	48	43	12	4	45.5	8
317709	48	43	12	4	45.5	8
317710	48	43	12	4	45.5	8
317711	48	43	12	4	45.5	8
317712	48	43	12	4	45.5	8
317713	48	42	12	4	45	8
317714	48	43	12	5	45.5	8.5
317715	49	43	11	5	46	8
317716	48	43	11	5	45.5	8
317717	47	42	11	5	44.5	8
317718	47	42	11	5	44.5	8
317719	47	42	11	5	44.5	8
317720	47	42	11	5	44.5	8
317721	47	43	11	5	45	8
317722	47	43	11	5	45	8
317723	47	43	11	5	45	8
317724	47	42	11	5	44.5	8
317725	47	42	11	5	44.5	8
317726	47	43	11	5	45	8
317727	48	43	11	5	45.5	8
317728	49	43	10	5	46	7.5
317729	49	42	10	5	45.5	7.5
317730	49	42	10	5	45.5	7.5
317731	49	42	10	5	45.5	7.5
317732	49	42	10	5	45.5	7.5
317733	49	42	10	5	45.5	7.5
317734	49	42	10	5	45.5	7.5
317735	49	42	10	5	45.5	7.5
317736	48	42	10	4	45	7
317737	48	42	10	4	45	7
317738	49	43	10	4	46	7
317739	49	42	10	4	45.5	7
317740	49	42	10	5	45.5	7.5
317741	49	42	10	5	45.5	7.5
317742	49	42	10	5	45.5	7.5
317743	50	42	10	5	46	7.5
317744	49	43	10	5	46	7.5
317745	49	43	10	5	46	7.5
317746	50	43	10	5	46.5	7.5
317747	50	43	10	5	46.5	7.5
317748	52	43	11	5	47.5	8
317749	51	42	11	5	46.5	8
317750	50	43	11	6	46.5	8.5
317751	51	44	11	6	47.5	8.5
317752	50	46	11	7	48	9
317753	49	46	11	6	47.5	8.5
317754	49	47	11	6	48	8.5
317755	49	48	11	6	48.5	8.5
317756	49	48	10	6	48.5	8
317757	49	47	10	6	48	8
317758	47	45	10	6	46	8
317759	46	44	10	6	45	8
317760	46	43	10	6	44.5	8
317761	46	43	10	6	44.5	8
317762	44	40	10	6	42	8
317763	41	39	10	6	40	8
317764	39	36	10	6	37.5	8
317765	38	35	9	6	36.5	7.5
317766	36	34	7	6	35	6.5
317767	36	32	4	6	34	5
317768	32	30	2	6	31	4
317769	32	30	2	6	31	4
317770	31	30	2	6	30.5	4
317771	30	29	2	6	29.5	4
317772	28	28	2	6	28	4
317773	23	27	2	6	25	4
317774	22	21	2	6	21.5	4
317775	22	22	2	6	22	4
317776	22	22	2	6	22	4
317777	22	23	2	6	22.5	4
317778	22	23	2	6	22.5	4
317779	21	23	2	6	22	4
317780	21	23	2	6	22	4
317781	21	24	1	6	22.5	3.5
317782	21	24	1	7	22.5	4
317783	21	25	1	7	23	4
317784	21	25	2	7	23	4.5
317785	21	26	2	7	23.5	4.5
317786	21	26	2	7	23.5	4.5
317787	21	28	2	7	24.5	4.5
317788	21	28	2	7	24.5	4.5
317789	21	29	1	7	25	4
317790	21	29	1	7	25	4
317791	21	29	1	7	25	4
317792	21	30	1	7	25.5	4
317793	21	30	1	7	25.5	4
317794	21	30	1	7	25.5	4
317795	21	29	1	6	25	3.5
317796	21	29	1	6	25	3.5
317797	20	29	1	6	24.5	3.5
317798	20	29	1	5	24.5	3
317799	20	29	1	5	24.5	3
317800	20	29	1	5	24.5	3
317801	20	29	1	5	24.5	3
317802	20	29	1	5	24.5	3
317803	20	30	1	7	25	4
317804	17	26	1	7	21.5	4
317805	17	26	1	7	21.5	4
317806	19	26	1	7	22.5	4
317807	19	26	1	7	22.5	4
317808	17	26	1	7	21.5	4
317809	17	26	3	7	21.5	5
317810	17	26	3	7	21.5	5
317811	17	26	3	7	21.5	5
317812	19	27	3	7	23	5
317813	20	27	3	7	23.5	5
317814	19	26	3	6	22.5	4.5
317815	18	26	3	6	22	4.5
317816	18	26	3	6	22	4.5
317817	19	26	3	6	22.5	4.5
317818	19	27	3	6	23	4.5
317819	19	27	3	6	23	4.5
317820	20	27	5	6	23.5	5.5
317821	20	26	5	6	23	5.5
317822	20	26	5	6	23	5.5
317823	20	26	6	6	23	6
317824	20	26	6	6	23	6
317825	20	26	6	6	23	6
317826	20	25	6	6	22.5	6
317827	19	26	6	6	22.5	6
317828	18	26	6	6	22	6
317829	18	26	6	6	22	6
317830	18	26	6	6	22	6
317831	18	26	6	6	22	6
317832	18	26	6	6	22	6
317833	18	26	6	6	22	6
317834	18	26	6	6	22	6
317835	18	27	6	6	22.5	6
317836	18	27	6	6	22.5	6
317837	18	27	6	6	22.5	6
317838	17	26	6	6	21.5	6
317839	17	26	6	6	21.5	6
317840	16	26	6	5	21	5.5
317841	16	26	6	5	21	5.5
317842	19	26	6	5	22.5	5.5
317843	18	26	6	5	22	5.5
317844	18	25	6	5	21.5	5.5
317845	18	25	6	5	21.5	5.5
317846	17	25	7	6	21	6.5
317847	18	25	7	6	21.5	6.5
317848	16	25	6	6	20.5	6
317849	16	25	6	6	20.5	6
317850	16	24	6	5	20	5.5
317851	15	23	6	5	19	5.5
317852	15	21	6	4	18	5
317853	15	21	6	4	18	5
317854	14	20	6	4	17	5
317855	14	19	6	4	16.5	5
317856	12	19	6	4	15.5	5
317857	12	19	6	4	15.5	5
317858	13	21	6	4	17	5
317859	13	21	6	4	17	5
317860	13	21	6	4	17	5
317861	13	21	6	4	17	5
317862	13	20	6	4	16.5	5
317863	13	21	6	4	17	5
317864	13	22	6	4	17.5	5
317865	12	22	6	4	17	5
317866	12	22	6	4	17	5
317867	12	22	6	4	17	5
317868	12	22	6	4	17	5
317869	12	22	6	4	17	5
317870	12	21	6	4	16.5	5
317871	12	21	6	4	16.5	5
317872	14	21	6	4	17.5	5
317873	14	21	6	4	17.5	5
317874	14	21	6	4	17.5	5
317875	14	20	6	4	17	5
317876	14	20	6	4	17	5
317877	14	19	6	4	16.5	5
317878	14	19	6	4	16.5	5
317879	14	19	6	4	16.5	5
317880	14	19	6	4	16.5	5
317881	14	18	6	4	16	5
317882	14	18	6	3	16	4.5
317883	14	17	6	3	15.5	4.5
317884	14	17	6	3	15.5	4.5
317885	14	16	6	3	15	4.5
317886	14	16	6	3	15	4.5
317887	14	14	6	3	14	4.5
317888	14	14	6	3	14	4.5
317889	14	13	6	3	13.5	4.5
317890	14	13	6	3	13.5	4.5
317891	14	13	6	3	13.5	4.5
317892	15	12	6	3	13.5	4.5
317893	16	14	7	3	15	5
317894	17	13	7	3	15	5
317895	17	13	7	3	15	5
317896	17	13	7	3	15	5
317897	17	13	7	6	15	6.5
317898	18	13	7	6	15.5	6.5
317899	18	13	7	6	15.5	6.5
317900	18	13	7	6	15.5	6.5
317901	18	13	7	6	15.5	6.5
317902	19	13	7	6	16	6.5
317903	19	12	7	4	15.5	5.5
317904	20	12	6	4	16	5
317905	20	12	6	4	16	5
317906	18	12	6	4	15	5
317907	18	12	6	4	15	5
317908	18	11	6	4	14.5	5
317909	18	11	5	4	14.5	4.5
317910	18	11	5	4	14.5	4.5
317911	18	11	5	4	14.5	4.5
317912	16	11	5	4	13.5	4.5
317913	15	11	5	4	13	4.5
317914	15	11	5	4	13	4.5
317915	15	11	5	4	13	4.5
317916	15	11	5	4	13	4.5
317917	14	11	5	4	12.5	4.5
317918	14	10	5	4	12	4.5
317919	14	10	5	4	12	4.5
317920	13	10	3	4	11.5	3.5
317921	13	10	3	4	11.5	3.5
317922	13	10	3	4	11.5	3.5
317923	13	10	2	4	11.5	3
317924	13	10	2	4	11.5	3
317925	13	10	3	4	11.5	3.5
317926	13	10	3	4	11.5	3.5
317927	13	9	3	4	11	3.5
317928	13	10	3	4	11.5	3.5
317929	14	10	3	4	12	3.5
317930	15	10	3	4	12.5	3.5
317931	15	10	3	4	12.5	3.5
317932	15	10	3	4	12.5	3.5
317933	16	10	3	4	13	3.5
317934	16	10	3	4	13	3.5
317935	16	9	3	4	12.5	3.5
317936	16	9	3	4	12.5	3.5
317937	16	9	3	4	12.5	3.5
317938	16	9	3	4	12.5	3.5
317939	16	9	3	4	12.5	3.5
317940	16	10	3	4	13	3.5
317941	16	10	3	4	13	3.5
317942	15	10	3	4	12.5	3.5
317943	15	10	3	4	12.5	3.5
317944	15	10	3	4	12.5	3.5
317945	15	10	3	4	12.5	3.5
317946	15	10	2	3	12.5	2.5
317947	14	10	2	3	12	2.5
317948	14	10	2	3	12	2.5
317949	14	10	2	3	12	2.5
317950	14	10	2	3	12	2.5
317951	14	10	2	3	12	2.5
317952	14	10	2	3	12	2.5
317953	14	10	2	4	12	3
317954	14	10	3	4	12	3.5
317955	14	9	3	4	11.5	3.5
317956	14	9	3	4	11.5	3.5
317957	14	9	3	4	11.5	3.5
317958	13	7	3	4	10	3.5
317959	13	7	3	4	10	3.5
317960	13	7	3	4	10	3.5
317961	13	7	3	4	10	3.5
317962	13	7	3	4	10	3.5
317963	13	6	3	4	9.5	3.5
317964	13	5	3	4	9	3.5
317965	14	5	3	4	9.5	3.5
317966	14	5	3	4	9.5	3.5
317967	14	5	4	4	9.5	4
317968	15	5	4	4	10	4
317969	15	5	4	4	10	4
317970	15	5	4	5	10	4.5
317971	15	5	4	5	10	4.5
317972	13	5	4	5	9	4.5
317973	13	7	4	5	10	4.5
317974	13	7	4	5	10	4.5
317975	13	7	4	5	10	4.5
317976	13	10	4	6	11.5	5
317977	13	10	5	6	11.5	5.5
317978	14	11	5	6	12.5	5.5
317979	14	11	5	6	12.5	5.5
317980	14	12	5	6	13	5.5
317981	14	12	5	6	13	5.5
317982	15	12	5	6	13.5	5.5
317983	15	12	5	6	13.5	5.5
317984	15	12	5	6	13.5	5.5
317985	17	12	5	6	14.5	5.5
317986	18	12	6	6	15	6
317987	20	14	6	6	17	6
317988	20	14	6	6	17	6
317989	20	14	6	6	17	6
317990	21	14	6	6	17.5	6
317991	22	14	7	6	18	6.5
317992	22	16	7	6	19	6.5
317993	21	15	7	6	18	6.5
317994	20	15	7	6	17.5	6.5
317995	21	15	7	6	18	6.5
317996	23	16	9	6	19.5	7.5
317997	23	16	9	3	19.5	6
317998	22	19	9	4	20.5	6.5
317999	22	19	9	5	20.5	7
318000	22	19	9	5	20.5	7
318001	22	19	9	5	20.5	7
318002	21	19	9	5	20	7
318003	21	19	9	5	20	7
318004	20	19	9	5	19.5	7
318005	20	19	9	5	19.5	7
318006	20	19	9	5	19.5	7
318007	20	19	9	5	19.5	7
318008	20	19	9	5	19.5	7
318009	20	19	9	5	19.5	7
318010	20	19	9	5	19.5	7
318011	20	19	9	5	19.5	7
318012	20	18	9	5	19	7
318013	20	18	9	5	19	7
318014	20	18	9	5	19	7
318015	20	18	9	5	19	7
318016	20	18	9	5	19	7
318017	20	18	9	5	19	7
318018	20	18	9	5	19	7
318019	20	18	9	5	19	7
318020	20	18	9	6	19	7.5
318021	20	18	9	6	19	7.5
318022	20	18	9	6	19	7.5
318023	20	18	9	7	19	8
318024	20	18	9	7	19	8
318025	20	19	8	7	19.5	7.5
318026	20	19	8	7	19.5	7.5
318027	20	19	8	7	19.5	7.5
318028	20	18	8	7	19	7.5
318029	19	18	8	7	18.5	7.5
318030	18	18	8	7	18	7.5
318031	18	18	8	7	18	7.5
318032	18	18	8	7	18	7.5
318033	18	18	8	7	18	7.5
318034	18	18	8	7	18	7.5
318035	18	18	9	7	18	8
318036	18	18	9	7	18	8
318037	18	18	9	7	18	8
318038	18	18	9	7	18	8
318039	16	18	9	7	17	8
318040	16	17	9	7	16.5	8
318041	16	18	9	7	17	8
318042	16	18	9	7	17	8
318043	16	18	9	7	17	8
318044	16	18	9	7	17	8
318045	16	18	9	7	17	8
318046	18	18	9	7	18	8
318047	18	19	9	7	18.5	8
318048	18	19	9	7	18.5	8
318049	18	19	9	7	18.5	8
318050	18	19	9	7	18.5	8
318051	18	19	9	7	18.5	8
318052	18	19	9	7	18.5	8
318053	18	19	9	6	18.5	7.5
318054	18	20	8	6	19	7
318055	18	20	8	6	19	7
318056	19	20	8	6	19.5	7
318057	19	20	8	6	19.5	7
318058	19	21	10	6	20	8
318059	22	21	10	6	21.5	8
318060	22	21	10	7	21.5	8.5
318061	22	21	10	7	21.5	8.5
318062	22	21	11	7	21.5	9
318063	22	21	11	7	21.5	9
318064	22	21	11	7	21.5	9
318065	21	22	11	7	21.5	9
318066	21	22	11	7	21.5	9
318067	22	22	10	7	22	8.5
318068	21	22	10	7	21.5	8.5
318069	21	22	10	7	21.5	8.5
318070	21	23	10	6	22	8
318071	21	23	10	6	22	8
318072	21	23	10	6	22	8
318073	21	21	10	6	21	8
318074	21	21	10	6	21	8
318075	21	21	10	6	21	8
318076	21	18	10	5	19.5	7.5
318077	21	18	9	5	19.5	7
318078	21	17	9	5	19	7
318079	21	17	9	5	19	7
318080	21	17	9	5	19	7
318081	21	17	9	5	19	7
318082	20	17	9	5	18.5	7
318083	20	17	9	5	18.5	7
318084	20	17	9	5	18.5	7
318085	18	17	9	5	17.5	7
318086	17	17	8	5	17	6.5
318087	15	15	8	5	15	6.5
318088	16	17	8	5	16.5	6.5
318089	16	18	9	5	17	7
318090	15	18	9	5	16.5	7
318091	14	18	10	5	16	7.5
318092	14	16	10	5	15	7.5
318093	14	15	10	5	14.5	7.5
318094	15	18	10	5	16.5	7.5
318095	14	18	10	5	16	7.5
318096	12	17	8	5	14.5	6.5
318097	12	14	8	5	13	6.5
318098	12	14	8	4	13	6
318099	13	14	8	3	13.5	5.5
318100	13	14	8	3	13.5	5.5
318101	13	15	8	3	14	5.5
318102	13	15	8	3	14	5.5
318103	14	15	8	3	14.5	5.5
318104	14	16	9	3	15	6
318105	14	16	9	4	15	6.5
318106	14	16	9	4	15	6.5
318107	15	16	9	4	15.5	6.5
318108	15	16	10	4	15.5	7
318109	15	16	10	4	15.5	7
318110	15	16	10	4	15.5	7
318111	15	17	10	4	16	7
318112	15	17	10	4	16	7
318113	15	17	10	4	16	7
318114	17	17	10	4	17	7
318115	17	19	11	4	18	7.5
318116	17	19	11	4	18	7.5
318117	17	19	11	4	18	7.5
318118	17	19	11	4	18	7.5
318119	17	19	11	5	18	8
318120	18	21	11	5	19.5	8
318121	18	24	11	5	21	8
318122	18	24	11	5	21	8
318123	18	24	11	4	21	7.5
318124	18	24	11	4	21	7.5
318125	18	23	11	4	20.5	7.5
318126	18	24	11	4	21	7.5
318127	18	24	11	4	21	7.5
318128	18	24	11	4	21	7.5
318129	18	24	11	4	21	7.5
318130	18	24	11	4	21	7.5
318131	18	28	11	4	23	7.5
318132	18	28	11	4	23	7.5
318133	17	28	11	4	22.5	7.5
318134	18	28	11	4	23	7.5
318135	18	28	10	4	23	7
318136	18	28	10	4	23	7
318137	18	28	10	4	23	7
318138	18	28	10	4	23	7
318139	18	29	10	4	23.5	7
318140	18	29	10	4	23.5	7
318141	18	28	10	4	23	7
318142	17	28	10	4	22.5	7
318143	17	27	10	4	22	7
318144	17	28	10	4	22.5	7
318145	17	28	10	4	22.5	7
318146	16	28	10	4	22	7
318147	16	28	10	4	22	7
318148	16	28	10	4	22	7
318149	16	28	10	4	22	7
318150	16	28	10	4	22	7
318151	16	28	10	4	22	7
318152	16	29	10	4	22.5	7
318153	16	29	10	4	22.5	7
318154	16	28	10	4	22	7
318155	16	28	10	4	22	7
318156	15	28	10	4	21.5	7
318157	15	28	10	4	21.5	7
318158	15	27	8	4	21	6
318159	12	27	8	4	19.5	6
318160	12	27	8	3	19.5	5.5
318161	12	27	8	3	19.5	5.5
318162	12	27	7	3	19.5	5
318163	12	27	7	3	19.5	5
318164	12	27	7	3	19.5	5
318165	12	26	7	3	19	5
318166	12	26	7	3	19	5
318167	11	26	7	3	18.5	5
318168	11	26	7	3	18.5	5
318169	11	26	7	3	18.5	5
318170	11	25	7	3	18	5
318171	11	25	7	3	18	5
318172	11	25	7	3	18	5
318173	11	25	7	3	18	5
318174	11	25	7	3	18	5
318175	11	25	7	3	18	5
318176	11	25	7	3	18	5
318177	11	29	7	3	20	5
318178	10	29	7	3	19.5	5
318179	10	29	7	3	19.5	5
318180	10	28	7	3	19	5
318181	10	28	7	3	19	5
318182	10	28	7	3	19	5
318183	10	28	7	3	19	5
318184	10	28	7	3	19	5
318185	10	27	7	3	18.5	5
318186	10	27	7	3	18.5	5
318187	10	27	7	3	18.5	5
318188	9	26	7	3	17.5	5
318189	9	26	6	3	17.5	4.5
318190	9	26	6	3	17.5	4.5
318191	9	26	4	3	17.5	3.5
318192	9	27	4	3	18	3.5
318193	9	27	3	3	18	3
318194	8	24	3	3	16	3
318195	8	24	3	3	16	3
318196	8	25	3	3	16.5	3
318197	8	25	3	3	16.5	3
318198	8	25	3	3	16.5	3
318199	7	25	3	3	16	3
318200	8	25	3	3	16.5	3
318201	8	24	2	3	16	2.5
318202	8	24	2	3	16	2.5
318203	7	26	3	3	16.5	3
318204	8	25	3	3	16.5	3
318205	8	25	3	2	16.5	2.5
318206	8	25	3	3	16.5	3
318207	8	25	3	3	16.5	3
318208	8	25	2	3	16.5	2.5
318209	8	25	2	3	16.5	2.5
318210	8	25	2	3	16.5	2.5
318211	8	24	2	3	16	2.5
318212	8	24	2	3	16	2.5
318213	9	24	2	3	16.5	2.5
318214	7	24	2	3	15.5	2.5
318215	7	22	1	3	14.5	2
318216	7	22	1	3	14.5	2
318217	7	22	1	3	14.5	2
318218	9	22	1	3	15.5	2
318219	9	22	1	2	15.5	1.5
318220	8	20	1	1	14	1
318221	8	18	1	1	13	1
318222	8	18	1	1	13	1
318223	8	18	1	1	13	1
318224	8	18	1	1	13	1
318225	8	18	1	1	13	1
318226	8	17	1	1	12.5	1
318227	9	18	2	1	13.5	1.5
318228	9	18	2	1	13.5	1.5
318229	9	18	2	1	13.5	1.5
318230	9	18	2	1	13.5	1.5
318231	9	16	2	1	12.5	1.5
318232	9	16	2	1	12.5	1.5
318233	9	16	2	1	12.5	1.5
318234	8	16	2	1	12	1.5
318235	8	16	2	1	12	1.5
318236	8	16	2	1	12	1.5
318237	8	16	2	1	12	1.5
318238	8	16	2	1	12	1.5
318239	8	16	2	1	12	1.5
318240	8	16	2	1	12	1.5
318241	8	16	2	1	12	1.5
318242	8	16	2	1	12	1.5
318243	8	16	2	1	12	1.5
318244	8	15	2	1	11.5	1.5
318245	8	15	2	1	11.5	1.5
318246	8	15	2	1	11.5	1.5
318247	8	17	2	1	12.5	1.5
318248	8	17	2	1	12.5	1.5
318249	8	17	2	1	12.5	1.5
318250	8	17	2	1	12.5	1.5
318251	8	17	2	1	12.5	1.5
318252	8	16	2	1	12	1.5
318253	8	16	2	1	12	1.5
318254	8	16	2	1	12	1.5
318255	8	16	2	1	12	1.5
318256	8	16	2	1	12	1.5
318257	10	17	2	1	13.5	1.5
318258	11	18	2	1	14.5	1.5
318259	14	18	2	1	16	1.5
318260	18	20	2	1	19	1.5
318261	19	20	2	1	19.5	1.5
318262	19	20	2	1	19.5	1.5
318263	19	20	2	1	19.5	1.5
318264	19	20	2	1	19.5	1.5
318265	19	20	2	1	19.5	1.5
318266	19	20	2	1	19.5	1.5
318267	19	20	2	2	19.5	2
318268	19	21	2	2	20	2
318269	19	21	2	2	20	2
318270	19	21	2	2	20	2
318271	19	21	2	2	20	2
318272	19	22	2	2	20.5	2
318273	19	22	2	2	20.5	2
318274	19	22	2	2	20.5	2
318275	19	22	2	2	20.5	2
318276	19	22	2	2	20.5	2
318277	19	20	2	2	19.5	2
318278	19	20	2	2	19.5	2
318279	22	22	3	2	22	2.5
318280	22	23	3	2	22.5	2.5
318281	22	23	3	2	22.5	2.5
318282	22	24	3	2	23	2.5
318283	22	25	4	2	23.5	3
318284	22	26	4	2	24	3
318285	22	26	4	2	24	3
318286	23	26	4	2	24.5	3
318287	23	28	4	2	25.5	3
318288	23	27	4	2	25	3
318289	23	27	4	2	25	3
318290	23	27	4	2	25	3
318291	23	27	4	2	25	3
318292	22	26	4	2	24	3
318293	22	26	4	2	24	3
318294	22	26	4	2	24	3
318295	22	26	4	2	24	3
318296	22	25	4	2	23.5	3
318297	22	25	4	2	23.5	3
318298	22	25	4	2	23.5	3
318299	22	24	4	3	23	3.5
318300	21	24	4	3	22.5	3.5
318301	22	24	4	3	23	3.5
318302	22	24	4	3	23	3.5
318303	22	24	3	3	23	3
318304	21	24	3	3	22.5	3
318305	21	24	3	3	22.5	3
318306	21	24	3	2	22.5	2.5
318307	20	24	3	4	22	3.5
318308	20	24	3	4	22	3.5
318309	20	24	3	4	22	3.5
318310	20	25	4	4	22.5	4
318311	20	25	4	4	22.5	4
318312	20	25	4	4	22.5	4
318313	19	25	4	5	22	4.5
318314	19	25	5	5	22	5
318315	19	25	6	5	22	5.5
318316	19	25	6	5	22	5.5
318317	19	26	6	5	22.5	5.5
318318	17	26	6	5	21.5	5.5
318319	17	26	6	5	21.5	5.5
318320	17	27	6	5	22	5.5
318321	17	28	6	5	22.5	5.5
318322	17	28	6	5	22.5	5.5
318323	17	28	6	5	22.5	5.5
318324	17	28	6	5	22.5	5.5
318325	17	28	6	5	22.5	5.5
318326	18	28	6	5	23	5.5
318327	17	27	5	6	22	5.5
318328	17	27	5	6	22	5.5
318329	17	27	5	6	22	5.5
318330	17	27	5	6	22	5.5
318331	17	25	5	6	21	5.5
318332	17	25	5	6	21	5.5
318333	17	25	5	6	21	5.5
318334	17	25	5	6	21	5.5
318335	17	25	5	6	21	5.5
318336	17	25	6	6	21	6
318337	17	25	6	6	21	6
318338	18	25	6	7	21.5	6.5
318339	18	25	6	7	21.5	6.5
318340	18	26	6	7	22	6.5
318341	18	26	6	7	22	6.5
318342	20	26	6	7	23	6.5
318343	20	26	6	7	23	6.5
318344	20	26	6	7	23	6.5
318345	20	26	6	7	23	6.5
318346	21	26	6	7	23.5	6.5
318347	21	24	6	7	22.5	6.5
318348	21	24	6	7	22.5	6.5
318349	21	24	6	6	22.5	6
318350	21	24	6	7	22.5	6.5
318351	21	24	6	7	22.5	6.5
318352	21	24	6	7	22.5	6.5
318353	21	24	6	7	22.5	6.5
318354	21	24	6	7	22.5	6.5
318355	21	25	6	7	23	6.5
318356	21	25	6	7	23	6.5
318357	19	24	6	7	21.5	6.5
318358	18	23	6	7	20.5	6.5
318359	15	25	6	7	20	6.5
318360	11	25	6	7	18	6.5
318361	10	25	6	7	17.5	6.5
318362	10	25	6	7	17.5	6.5
318363	10	25	6	7	17.5	6.5
318364	10	25	6	7	17.5	6.5
318365	11	25	6	7	18	6.5
318366	11	25	6	7	18	6.5
318367	11	27	6	6	19	6
318368	11	26	6	6	18.5	6
318369	11	26	6	6	18.5	6
318370	11	26	6	6	18.5	6
318371	11	26	6	6	18.5	6
318372	11	25	6	6	18	6
318373	11	25	6	6	18	6
318374	11	25	6	6	18	6
318375	11	25	6	6	18	6
318376	11	25	6	6	18	6
318377	11	24	6	6	17.5	6
318378	11	24	6	6	17.5	6
318379	8	22	6	6	15	6
318380	9	21	6	6	15	6
318381	11	21	6	6	16	6
318382	12	20	7	6	16	6.5
318383	12	19	6	6	15.5	6
318384	12	18	6	6	15	6
318385	12	18	6	6	15	6
318386	11	18	6	6	14.5	6
318387	11	16	6	6	13.5	6
318388	11	16	6	6	13.5	6
318389	12	16	6	6	14	6
318390	12	16	6	6	14	6
318391	12	16	6	6	14	6
318392	12	16	6	6	14	6
318393	12	16	6	6	14	6
318394	12	16	6	6	14	6
318395	12	16	6	6	14	6
318396	12	16	6	6	14	6
318397	12	16	6	6	14	6
318398	12	16	6	6	14	6
318399	12	16	6	5	14	5.5
318400	12	16	6	5	14	5.5
318401	11	16	6	5	13.5	5.5
318402	11	17	6	5	14	5.5
318403	13	17	6	5	15	5.5
318404	13	17	6	5	15	5.5
318405	13	17	6	5	15	5.5
318406	13	17	6	5	15	5.5
318407	13	17	6	3	15	4.5
318408	13	17	6	3	15	4.5
318409	13	17	6	3	15	4.5
318410	13	16	5	3	14.5	4
318411	13	16	5	3	14.5	4
318412	13	16	5	3	14.5	4
318413	14	17	5	2	15.5	3.5
318414	14	17	4	2	15.5	3
318415	14	17	3	2	15.5	2.5
318416	14	17	3	2	15.5	2.5
318417	15	18	3	2	16.5	2.5
318418	15	18	3	2	16.5	2.5
318419	15	19	3	2	17	2.5
318420	15	18	3	2	16.5	2.5
318421	15	17	3	2	16	2.5
318422	15	17	3	2	16	2.5
318423	15	17	3	2	16	2.5
318424	15	17	3	2	16	2.5
318425	15	18	3	2	16.5	2.5
318426	14	18	3	3	16	3
318427	14	18	4	2	16	3
318428	14	18	4	2	16	3
318429	15	18	4	3	16.5	3.5
318430	15	18	4	3	16.5	3.5
318431	15	18	4	3	16.5	3.5
318432	15	19	4	3	17	3.5
318433	16	19	4	3	17.5	3.5
318434	16	19	4	3	17.5	3.5
318435	16	19	4	3	17.5	3.5
318436	16	19	3	3	17.5	3
318437	16	19	3	3	17.5	3
318438	15	20	3	2	17.5	2.5
318439	15	19	3	2	17	2.5
318440	15	18	3	2	16.5	2.5
318441	15	18	3	2	16.5	2.5
318442	13	18	3	2	15.5	2.5
318443	13	18	3	2	15.5	2.5
318444	14	20	3	2	17	2.5
318445	15	20	3	2	17.5	2.5
318446	14	20	3	2	17	2.5
318447	14	20	3	3	17	3
318448	14	20	4	3	17	3.5
318449	16	22	4	3	19	3.5
318450	17	22	5	3	19.5	4
318451	21	23	5	3	22	4
318452	21	23	5	4	22	4.5
318453	21	21	5	4	21	4.5
318454	21	23	5	4	22	4.5
318455	21	22	5	4	21.5	4.5
318456	21	20	5	4	20.5	4.5
318457	21	20	5	5	20.5	5
318458	21	20	5	5	20.5	5
318459	21	20	5	5	20.5	5
318460	21	18	5	5	19.5	5
318461	21	18	5	5	19.5	5
318462	21	18	5	6	19.5	5.5
318463	21	18	5	6	19.5	5.5
318464	21	18	5	6	19.5	5.5
318465	20	18	5	6	19	5.5
318466	20	18	5	6	19	5.5
318467	20	17	5	6	18.5	5.5
318468	20	17	5	6	18.5	5.5
318469	20	17	5	6	18.5	5.5
318470	20	18	5	6	19	5.5
318471	20	18	5	6	19	5.5
318472	20	19	5	6	19.5	5.5
318473	20	19	5	6	19.5	5.5
318474	20	19	5	6	19.5	5.5
318475	20	20	5	6	20	5.5
318476	20	20	5	6	20	5.5
318477	20	19	5	6	19.5	5.5
318478	20	20	5	6	20	5.5
318479	19	20	4	6	19.5	5
318480	20	20	4	6	20	5
318481	18	20	4	6	19	5
318482	18	20	3	6	19	4.5
318483	18	20	3	6	19	4.5
318484	18	20	3	6	19	4.5
318485	18	20	3	6	19	4.5
318486	18	20	3	6	19	4.5
318487	19	20	5	6	19.5	5.5
318488	19	20	6	6	19.5	6
318489	19	20	6	6	19.5	6
318490	19	21	6	6	20	6
318491	24	22	7	6	23	6.5
318492	24	22	8	7	23	7.5
318493	24	23	8	7	23.5	7.5
318494	24	23	8	7	23.5	7.5
318495	25	23	8	7	24	7.5
318496	26	23	8	7	24.5	7.5
318497	26	23	8	7	24.5	7.5
318498	26	23	8	7	24.5	7.5
318499	26	25	8	8	25.5	8
318500	26	26	8	8	26	8
318501	26	26	8	8	26	8
318502	26	25	8	8	25.5	8
318503	24	24	8	8	24	8
318504	24	25	8	8	24.5	8
318505	24	25	8	8	24.5	8
318506	24	25	8	8	24.5	8
318507	24	25	8	8	24.5	8
318508	24	25	8	8	24.5	8
318509	25	25	8	8	25	8
318510	25	25	8	8	25	8
318511	25	25	8	8	25	8
318512	25	25	8	8	25	8
318513	24	24	8	8	24	8
318514	24	24	8	9	24	8.5
318515	24	24	10	12	24	11
318516	24	24	10	12	24	11
318517	23	22	10	12	22.5	11
318518	23	22	10	13	22.5	11.5
318519	23	21	10	14	22	12
318520	23	21	9	14	22	11.5
318521	23	20	11	14	21.5	12.5
318522	23	20	11	14	21.5	12.5
318523	23	20	11	14	21.5	12.5
318524	24	20	11	14	22	12.5
318525	24	19	11	14	21.5	12.5
318526	24	19	11	13	21.5	12
318527	24	19	10	13	21.5	11.5
318528	24	19	10	14	21.5	12
318529	23	19	10	13	21	11.5
318530	23	19	10	13	21	11.5
318531	23	19	10	13	21	11.5
318532	23	19	10	13	21	11.5
318533	22	19	10	14	20.5	12
318534	22	19	10	14	20.5	12
318535	22	19	10	14	20.5	12
318536	23	19	10	14	21	12
318537	23	19	10	14	21	12
318538	23	18	10	14	20.5	12
318539	24	18	10	14	21	12
318540	24	18	10	14	21	12
318541	24	18	10	14	21	12
318542	24	19	10	14	21.5	12
318543	24	19	10	14	21.5	12
318544	25	17	10	14	21	12
318545	24	17	10	14	20.5	12
318546	25	17	10	14	21	12
318547	25	17	10	13	21	11.5
318548	25	17	9	13	21	11
318549	23	15	9	13	19	11
318550	22	15	8	13	18.5	10.5
318551	18	14	8	13	16	10.5
318552	18	14	8	12	16	10
318553	18	14	8	12	16	10
318554	18	14	8	12	16	10
318555	18	14	8	12	16	10
318556	18	14	8	12	16	10
318557	18	14	8	11	16	9.5
318558	18	14	8	11	16	9.5
318559	18	14	8	11	16	9.5
318560	18	14	8	11	16	9.5
318561	19	14	8	11	16.5	9.5
318562	19	15	8	10	17	9
318563	19	15	8	10	17	9
318564	19	15	8	10	17	9
318565	19	15	8	10	17	9
318566	19	15	8	10	17	9
318567	19	14	8	10	16.5	9
318568	19	14	8	10	16.5	9
318569	19	14	8	10	16.5	9
318570	19	13	8	10	16	9
318571	19	13	8	10	16	9
318572	20	12	8	10	16	9
318573	20	12	8	10	16	9
318574	21	12	8	10	16.5	9
318575	21	11	8	10	16	9
318576	21	11	8	10	16	9
318577	21	11	8	11	16	9.5
318578	21	10	8	11	15.5	9.5
318579	21	10	8	11	15.5	9.5
318580	19	10	8	11	14.5	9.5
318581	19	10	9	11	14.5	10
318582	18	10	9	11	14	10
318583	18	10	9	11	14	10
318584	18	11	9	11	14.5	10
318585	18	11	9	11	14.5	10
318586	19	11	9	11	15	10
318587	18	11	7	11	14.5	9
318588	18	12	6	11	15	8.5
318589	18	13	6	11	15.5	8.5
318590	18	13	5	11	15.5	8
318591	13	12	5	11	12.5	8
318592	13	12	4	10	12.5	7
318593	13	11	4	10	12	7
318594	13	11	4	10	12	7
318595	12	11	4	10	11.5	7
318596	11	11	4	10	11	7
318597	11	11	4	10	11	7
318598	11	11	4	10	11	7
318599	11	9	4	9	10	6.5
318600	11	8	4	9	9.5	6.5
318601	11	8	4	9	9.5	6.5
318602	11	8	4	9	9.5	6.5
318603	11	8	4	9	9.5	6.5
318604	11	7	4	9	9	6.5
318605	12	7	4	9	9.5	6.5
318606	12	9	4	9	10.5	6.5
318607	12	9	4	9	10.5	6.5
318608	12	9	4	9	10.5	6.5
318609	11	9	4	9	10	6.5
318610	11	9	4	9	10	6.5
318611	12	9	4	10	10.5	7
318612	12	10	4	10	11	7
318613	12	10	5	10	11	7.5
318614	12	10	5	9	11	7
318615	12	10	5	6	11	5.5
318616	12	10	3	6	11	4.5
318617	12	10	3	6	11	4.5
318618	12	10	3	5	11	4
318619	12	10	3	4	11	3.5
318620	12	10	2	4	11	3
318621	12	10	2	4	11	3
318622	12	10	2	4	11	3
318623	12	10	2	4	11	3
318624	12	13	2	5	12.5	3.5
318625	12	13	2	5	12.5	3.5
318626	13	13	2	6	13	4
318627	13	13	2	6	13	4
318628	13	13	2	5	13	3.5
318629	13	13	2	5	13	3.5
318630	13	13	2	5	13	3.5
318631	13	13	2	5	13	3.5
318632	13	12	2	5	12.5	3.5
318633	13	12	2	4	12.5	3
318634	13	12	2	4	12.5	3
318635	14	12	2	4	13	3
318636	13	12	2	4	12.5	3
318637	13	12	2	4	12.5	3
318638	15	12	2	4	13.5	3
318639	14	13	2	4	13.5	3
318640	14	13	2	4	13.5	3
318641	15	13	2	6	14	4
318642	15	13	2	6	14	4
318643	15	13	2	6	14	4
318644	13	13	2	6	13	4
318645	13	13	2	6	13	4
318646	12	13	2	6	12.5	4
318647	12	14	2	6	13	4
318648	12	14	2	6	13	4
318649	12	14	2	6	13	4
318650	12	14	2	6	13	4
318651	12	14	2	6	13	4
318652	12	14	2	6	13	4
318653	12	14	2	6	13	4
318654	12	14	2	6	13	4
318655	12	14	2	6	13	4
318656	12	15	2	6	13.5	4
318657	12	16	2	6	14	4
318658	12	16	2	6	14	4
318659	12	16	2	6	14	4
318660	12	16	2	6	14	4
318661	11	16	2	6	13.5	4
318662	12	15	2	6	13.5	4
318663	13	15	2	6	14	4
318664	14	17	2	6	15.5	4
318665	16	18	2	6	17	4
318666	16	18	2	6	17	4
318667	17	18	2	6	17.5	4
318668	17	18	2	6	17.5	4
318669	17	20	2	6	18.5	4
318670	17	20	2	7	18.5	4.5
318671	18	20	2	8	19	5
318672	19	21	2	8	20	5
318673	20	21	2	8	20.5	5
318674	20	21	4	8	20.5	6
318675	20	21	4	8	20.5	6
318676	20	21	8	8	20.5	8
318677	20	21	8	7	20.5	7.5
318678	22	24	8	8	23	8
318679	23	24	9	8	23.5	8.5
318680	23	24	9	8	23.5	8.5
318681	23	24	8	8	23.5	8
318682	25	24	8	8	24.5	8
318683	27	24	8	8	25.5	8
318684	28	24	8	8	26	8
318685	30	24	8	8	27	8
318686	29	25	8	8	27	8
318687	29	25	8	8	27	8
318688	32	24	8	8	28	8
318689	33	24	8	8	28.5	8
318690	35	23	8	8	29	8
318691	35	23	8	8	29	8
318692	35	23	8	8	29	8
318693	35	24	8	8	29.5	8
318694	35	25	8	8	30	8
318695	35	25	8	8	30	8
318696	35	25	8	8	30	8
318697	35	26	8	8	30.5	8
318698	35	26	8	8	30.5	8
318699	35	26	8	8	30.5	8
318700	35	26	8	8	30.5	8
318701	36	27	8	10	31.5	9
318702	37	29	8	10	33	9
318703	37	29	8	10	33	9
318704	37	29	8	10	33	9
318705	36	29	8	10	32.5	9
318706	36	27	8	10	31.5	9
318707	36	28	8	10	32	9
318708	36	28	8	10	32	9
318709	36	28	8	10	32	9
318710	36	28	8	10	32	9
318711	35	28	8	9	31.5	8.5
318712	35	28	8	10	31.5	9
318713	35	29	7	10	32	8.5
318714	35	29	7	11	32	9
318715	35	31	7	11	33	9
318716	37	31	7	11	34	9
318717	37	31	7	11	34	9
318718	37	32	7	11	34.5	9
318719	37	32	7	11	34.5	9
318720	37	32	7	11	34.5	9
318721	37	32	8	11	34.5	9.5
318722	37	32	8	12	34.5	10
318723	38	32	8	12	35	10
318724	37	29	8	11	33	9.5
318725	37	29	8	11	33	9.5
318726	37	29	8	10	33	9
318727	37	29	8	10	33	9
318728	37	29	8	10	33	9
318729	37	29	9	10	33	9.5
318730	37	29	9	10	33	9.5
318731	37	30	9	10	33.5	9.5
318732	37	30	9	10	33.5	9.5
318733	37	30	9	10	33.5	9.5
318734	37	31	9	10	34	9.5
318735	36	32	9	10	34	9.5
318736	36	32	9	10	34	9.5
318737	36	32	9	10	34	9.5
318738	34	32	9	10	33	9.5
318739	35	31	9	10	33	9.5
318740	35	32	9	10	33.5	9.5
318741	36	32	9	8	34	8.5
318742	37	31	9	8	34	8.5
318743	37	31	9	8	34	8.5
318744	38	31	9	8	34.5	8.5
318745	38	31	9	8	34.5	8.5
318746	38	31	9	8	34.5	8.5
318747	39	30	9	8	34.5	8.5
318748	42	30	9	8	36	8.5
318749	42	30	9	8	36	8.5
318750	42	30	9	8	36	8.5
318751	42	30	9	8	36	8.5
318752	42	31	9	8	36.5	8.5
318753	42	31	9	8	36.5	8.5
318754	43	31	9	8	37	8.5
318755	43	32	9	8	37.5	8.5
318756	43	31	9	8	37	8.5
318757	43	30	9	8	36.5	8.5
318758	44	30	9	8	37	8.5
318759	44	30	9	8	37	8.5
318760	44	30	9	8	37	8.5
318761	44	31	9	8	37.5	8.5
318762	43	31	9	8	37	8.5
318763	42	31	9	8	36.5	8.5
318764	41	29	9	8	35	8.5
318765	39	28	9	8	33.5	8.5
318766	39	28	9	8	33.5	8.5
318767	38	28	9	8	33	8.5
318768	38	29	9	8	33.5	8.5
318769	38	27	9	8	32.5	8.5
318770	38	27	9	7	32.5	8
318771	37	27	9	6	32	7.5
318772	35	26	9	6	30.5	7.5
318773	34	26	9	6	30	7.5
318774	33	26	7	6	29.5	6.5
318775	33	26	8	6	29.5	7
318776	33	26	4	7	29.5	5.5
318777	33	26	4	7	29.5	5.5
318778	31	23	4	6	27	5
318779	30	23	3	6	26.5	4.5
318780	30	24	3	6	27	4.5
318781	30	24	3	6	27	4.5
318782	28	24	3	6	26	4.5
318783	26	24	3	6	25	4.5
318784	25	23	3	6	24	4.5
318785	23	23	3	6	23	4.5
318786	24	22	3	6	23	4.5
318787	24	22	3	6	23	4.5
318788	22	23	3	6	22.5	4.5
318789	22	22	3	6	22	4.5
318790	20	22	3	6	21	4.5
318791	20	22	3	6	21	4.5
318792	20	22	3	6	21	4.5
318793	20	25	3	6	22.5	4.5
318794	20	25	5	6	22.5	5.5
318795	22	25	5	6	23.5	5.5
318796	22	25	5	7	23.5	6
318797	22	24	5	7	23	6
318798	22	24	5	7	23	6
318799	22	24	5	7	23	6
318800	22	25	5	7	23.5	6
318801	21	23	5	5	22	5
318802	21	21	5	5	21	5
318803	23	21	5	5	22	5
318804	23	21	5	5	22	5
318805	24	22	5	5	23	5
318806	24	22	5	4	23	4.5
318807	26	21	5	4	23.5	4.5
318808	28	21	5	4	24.5	4.5
318809	28	21	5	4	24.5	4.5
318810	28	21	5	4	24.5	4.5
318811	28	21	5	4	24.5	4.5
318812	28	21	5	4	24.5	4.5
318813	28	20	5	4	24	4.5
318814	28	20	5	3	24	4
318815	28	18	5	3	23	4
318816	28	18	5	3	23	4
318817	28	18	5	4	23	4.5
318818	29	17	5	4	23	4.5
318819	29	19	5	5	24	5
318820	31	19	5	5	25	5
318821	32	20	5	5	26	5
318822	32	20	5	4	26	4.5
318823	33	21	5	4	27	4.5
318824	34	22	5	4	28	4.5
318825	34	22	5	4	28	4.5
318826	34	23	5	4	28.5	4.5
318827	35	23	5	4	29	4.5
318828	36	23	5	4	29.5	4.5
318829	36	22	4	4	29	4
318830	37	21	4	5	29	4.5
318831	37	23	5	6	30	5.5
318832	38	23	8	6	30.5	7
318833	38	23	8	6	30.5	7
318834	38	25	8	6	31.5	7
318835	38	24	8	6	31	7
318836	40	24	8	6	32	7
318837	41	24	8	6	32.5	7
318838	41	26	8	6	33.5	7
318839	40	27	8	6	33.5	7
318840	40	26	9	6	33	7.5
318841	39	30	9	6	34.5	7.5
318842	38	30	9	6	34	7.5
318843	38	30	9	8	34	8.5
318844	37	30	9	8	33.5	8.5
318845	37	30	9	8	33.5	8.5
318846	37	30	9	8	33.5	8.5
318847	36	30	9	8	33	8.5
318848	33	30	9	8	31.5	8.5
318849	33	30	9	8	31.5	8.5
318850	33	30	9	8	31.5	8.5
318851	34	30	9	8	32	8.5
318852	34	29	9	8	31.5	8.5
318853	34	29	9	8	31.5	8.5
318854	33	29	9	8	31	8.5
318855	33	28	9	8	30.5	8.5
318856	34	28	9	8	31	8.5
318857	34	28	9	8	31	8.5
318858	33	28	9	8	30.5	8.5
318859	33	28	9	8	30.5	8.5
318860	33	28	9	8	30.5	8.5
318861	33	28	9	8	30.5	8.5
318862	33	28	9	8	30.5	8.5
318863	33	28	9	8	30.5	8.5
318864	33	28	9	8	30.5	8.5
318865	33	29	9	8	31	8.5
318866	33	29	9	8	31	8.5
318867	33	29	9	8	31	8.5
318868	33	28	9	8	30.5	8.5
318869	33	28	9	8	30.5	8.5
318870	33	28	9	8	30.5	8.5
318871	34	28	9	8	31	8.5
318872	34	28	9	8	31	8.5
318873	35	32	9	8	33.5	8.5
318874	35	32	9	8	33.5	8.5
318875	35	32	8	8	33.5	8
318876	35	32	8	7	33.5	7.5
318877	35	32	8	7	33.5	7.5
318878	36	32	8	7	34	7.5
318879	35	32	8	7	33.5	7.5
318880	36	31	8	7	33.5	7.5
318881	36	31	8	7	33.5	7.5
318882	36	31	8	7	33.5	7.5
318883	36	31	8	7	33.5	7.5
318884	36	31	9	7	33.5	8
318885	36	31	9	7	33.5	8
318886	35	31	9	7	33	8
318887	34	31	9	7	32.5	8
318888	34	27	9	7	30.5	8
318889	34	27	9	7	30.5	8
318890	34	27	9	7	30.5	8
318891	34	27	9	7	30.5	8
318892	34	27	9	7	30.5	8
318893	34	26	9	7	30	8
318894	34	25	7	7	29.5	7
318895	32	25	7	7	28.5	7
318896	32	26	7	6	29	6.5
318897	32	26	7	6	29	6.5
318898	32	26	7	6	29	6.5
318899	32	27	7	6	29.5	6.5
318900	32	26	7	6	29	6.5
318901	32	27	7	6	29.5	6.5
318902	31	28	7	6	29.5	6.5
318903	29	28	7	6	28.5	6.5
318904	29	28	7	7	28.5	7
318905	28	27	7	7	27.5	7
318906	28	27	7	7	27.5	7
318907	26	27	7	7	26.5	7
318908	24	27	7	7	25.5	7
318909	24	27	7	7	25.5	7
318910	24	27	7	7	25.5	7
318911	24	27	7	7	25.5	7
318912	24	27	7	7	25.5	7
318913	24	27	7	7	25.5	7
318914	24	28	7	7	26	7
318915	24	28	7	7	26	7
318916	22	28	7	7	25	7
318917	22	28	7	6	25	6.5
318918	21	28	7	6	24.5	6.5
318919	21	26	7	5	23.5	6
318920	19	26	7	5	22.5	6
318921	16	25	6	6	20.5	6
318922	16	25	6	6	20.5	6
318923	16	24	6	6	20	6
318924	15	23	6	6	19	6
318925	15	23	6	6	19	6
318926	14	22	6	6	18	6
318927	13	22	6	6	17.5	6
318928	13	25	6	6	19	6
318929	13	26	7	6	19.5	6.5
318930	12	26	7	5	19	6
318931	12	24	6	4	18	5
318932	11	25	3	4	18	3.5
318933	11	26	3	4	18.5	3.5
318934	11	26	3	4	18.5	3.5
318935	11	26	3	4	18.5	3.5
318936	9	26	3	4	17.5	3.5
318937	8	26	3	4	17	3.5
318938	8	24	3	4	16	3.5
318939	8	23	3	4	15.5	3.5
318940	8	23	2	4	15.5	3
318941	7	19	2	4	13	3
318942	7	19	2	4	13	3
318943	7	19	2	2	13	2
318944	7	19	2	2	13	2
318945	7	19	2	2	13	2
318946	7	20	2	2	13.5	2
318947	7	20	2	2	13.5	2
318948	7	20	2	2	13.5	2
318949	7	20	2	2	13.5	2
318950	7	20	2	2	13.5	2
318951	6	20	2	2	13	2
318952	6	20	2	2	13	2
318953	6	20	2	2	13	2
318954	6	20	2	2	13	2
318955	6	20	2	2	13	2
318956	5	20	2	2	12.5	2
318957	5	20	2	2	12.5	2
318958	5	20	2	2	12.5	2
318959	5	20	2	2	12.5	2
318960	5	20	2	2	12.5	2
318961	5	19	2	2	12	2
318962	5	19	2	2	12	2
318963	5	19	2	2	12	2
318964	5	19	2	2	12	2
318965	5	18	2	2	11.5	2
318966	5	18	2	2	11.5	2
318967	5	19	2	2	12	2
318968	6	19	2	2	12.5	2
318969	6	19	2	2	12.5	2
318970	6	19	2	2	12.5	2
318971	5	19	2	2	12	2
318972	5	19	2	2	12	2
318973	4	15	2	2	9.5	2
318974	4	15	2	2	9.5	2
318975	4	15	2	2	9.5	2
318976	4	15	2	2	9.5	2
318977	4	15	2	2	9.5	2
318978	3	15	2	2	9	2
318979	3	15	2	2	9	2
318980	3	16	2	2	9.5	2
318981	3	16	2	2	9.5	2
318982	3	16	2	2	9.5	2
318983	3	16	2	2	9.5	2
318984	3	17	1	2	10	1.5
318985	3	17	1	2	10	1.5
318986	3	17	1	2	10	1.5
318987	2	17	1	2	9.5	1.5
318988	2	17	1	2	9.5	1.5
318989	2	16	1	2	9	1.5
318990	2	16	1	2	9	1.5
318991	2	16	1	3	9	2
318992	2	16	1	3	9	2
318993	2	16	1	3	9	2
318994	2	16	1	3	9	2
318995	2	16	1	3	9	2
318996	2	15	1	3	8.5	2
318997	2	15	1	3	8.5	2
318998	2	15	1	3	8.5	2
318999	2	14	1	3	8	2
319000	2	14	1	3	8	2
319001	3	13	1	3	8	2
319002	3	13	1	3	8	2
319003	3	14	1	3	8.5	2
319004	3	14	3	2	8.5	2.5
319005	3	14	4	2	8.5	3
319006	3	14	4	2	8.5	3
319007	3	14	4	2	8.5	3
319008	3	14	4	2	8.5	3
319009	3	14	4	2	8.5	3
319010	3	14	4	2	8.5	3
319011	4	14	4	2	9	3
319012	4	14	4	2	9	3
319013	4	14	4	2	9	3
319014	4	13	4	2	8.5	3
319015	4	14	4	2	9	3
319016	4	14	4	2	9	3
319017	4	15	4	2	9.5	3
319018	4	15	4	2	9.5	3
319019	4	15	4	2	9.5	3
319020	4	15	4	2	9.5	3
319021	4	15	4	1	9.5	2.5
319022	4	15	4	1	9.5	2.5
319023	4	15	4	1	9.5	2.5
319024	4	15	4	1	9.5	2.5
319025	4	15	4	1	9.5	2.5
319026	4	15	4	1	9.5	2.5
319027	4	15	4	2	9.5	3
319028	3	12	4	2	7.5	3
319029	3	11	3	2	7	2.5
319030	4	11	3	2	7.5	2.5
319031	4	11	3	2	7.5	2.5
319032	4	10	3	2	7	2.5
319033	5	9	3	2	7	2.5
319034	6	7	3	2	6.5	2.5
319035	6	7	3	2	6.5	2.5
319036	6	8	3	2	7	2.5
319037	6	8	3	2	7	2.5
319038	7	8	3	2	7.5	2.5
319039	9	8	4	2	8.5	3
319040	10	8	4	2	9	3
319041	10	8	4	2	9	3
319042	10	8	4	2	9	3
319043	10	8	4	2	9	3
319044	10	8	4	2	9	3
319045	10	8	4	2	9	3
319046	10	7	4	2	8.5	3
319047	10	7	4	2	8.5	3
319048	10	7	4	2	8.5	3
319049	10	7	4	2	8.5	3
319050	10	7	4	2	8.5	3
319051	10	7	4	2	8.5	3
319052	10	7	4	2	8.5	3
319053	10	7	4	2	8.5	3
319054	10	7	4	2	8.5	3
319055	10	7	4	2	8.5	3
319056	10	7	5	2	8.5	3.5
319057	10	7	5	2	8.5	3.5
319058	10	7	5	2	8.5	3.5
319059	10	7	5	2	8.5	3.5
319060	10	7	5	2	8.5	3.5
319061	10	7	5	2	8.5	3.5
319062	10	7	5	2	8.5	3.5
319063	10	7	5	2	8.5	3.5
319064	10	7	5	2	8.5	3.5
319065	10	7	5	3	8.5	4
319066	10	7	5	3	8.5	4
319067	10	6	5	3	8	4
319068	9	6	5	3	7.5	4
319069	9	6	5	3	7.5	4
319070	9	7	5	3	8	4
319071	9	7	5	3	8	4
319072	9	7	5	3	8	4
319073	9	7	5	3	8	4
319074	10	8	5	3	9	4
319075	10	8	5	3	9	4
319076	10	8	5	3	9	4
319077	10	8	5	4	9	4.5
319078	10	8	5	4	9	4.5
319079	10	8	5	4	9	4.5
319080	10	6	5	4	8	4.5
319081	10	6	5	4	8	4.5
319082	10	6	5	4	8	4.5
319083	10	6	5	4	8	4.5
319084	10	6	5	4	8	4.5
319085	10	6	5	4	8	4.5
319086	11	6	5	4	8.5	4.5
319087	11	7	5	4	9	4.5
319088	14	7	5	4	10.5	4.5
319089	14	7	5	5	10.5	5
319090	14	7	5	5	10.5	5
319091	14	7	5	4	10.5	4.5
319092	14	7	5	4	10.5	4.5
319093	14	7	5	4	10.5	4.5
319094	14	7	6	4	10.5	5
319095	14	7	6	4	10.5	5
319096	14	7	6	4	10.5	5
319097	14	7	6	4	10.5	5
319098	14	7	6	5	10.5	5.5
319099	14	7	6	5	10.5	5.5
319100	14	7	6	5	10.5	5.5
319101	13	7	6	5	10	5.5
319102	13	7	6	5	10	5.5
319103	13	6	6	5	9.5	5.5
319104	13	6	4	5	9.5	4.5
319105	13	6	3	5	9.5	4
319106	13	6	3	5	9.5	4
319107	14	6	3	5	10	4
319108	14	6	3	5	10	4
319109	14	6	3	5	10	4
319110	14	6	3	5	10	4
319111	14	6	3	5	10	4
319112	14	6	4	5	10	4.5
319113	15	6	4	5	10.5	4.5
319114	16	6	4	5	11	4.5
319115	17	5	4	5	11	4.5
319116	17	5	4	5	11	4.5
319117	17	5	4	5	11	4.5
319118	17	7	4	5	12	4.5
319119	18	7	4	5	12.5	4.5
319120	18	7	4	5	12.5	4.5
319121	19	7	4	6	13	5
319122	19	7	4	6	13	5
319123	19	8	4	6	13.5	5
319124	19	10	4	6	14.5	5
319125	19	10	4	6	14.5	5
319126	19	10	4	6	14.5	5
319127	19	10	4	5	14.5	4.5
319128	19	10	4	5	14.5	4.5
319129	19	10	4	5	14.5	4.5
319130	18	11	4	5	14.5	4.5
319131	18	11	4	5	14.5	4.5
319132	18	11	4	5	14.5	4.5
319133	18	11	4	5	14.5	4.5
319134	17	11	4	5	14	4.5
319135	17	11	4	5	14	4.5
319136	17	11	5	5	14	5
319137	17	11	5	5	14	5
319138	16	11	5	5	13.5	5
319139	14	12	4	5	13	4.5
319140	13	12	4	5	12.5	4.5
319141	14	12	4	5	13	4.5
319142	14	12	4	5	13	4.5
319143	14	12	4	5	13	4.5
319144	14	13	4	5	13.5	4.5
319145	14	14	4	5	14	4.5
319146	14	14	4	5	14	4.5
319147	14	14	4	5	14	4.5
319148	14	14	5	5	14	5
319149	14	15	5	5	14.5	5
319150	14	15	5	6	14.5	5.5
319151	14	15	5	6	14.5	5.5
319152	16	15	6	6	15.5	6
319153	16	15	6	6	15.5	6
319154	16	16	6	6	16	6
319155	16	17	6	6	16.5	6
319156	16	17	5	6	16.5	5.5
319157	16	17	5	6	16.5	5.5
319158	16	17	5	6	16.5	5.5
319159	16	17	5	6	16.5	5.5
319160	16	17	5	6	16.5	5.5
319161	16	18	5	6	17	5.5
319162	16	18	5	6	17	5.5
319163	16	18	5	6	17	5.5
319164	16	18	5	6	17	5.5
319165	16	18	6	5	17	5.5
319166	16	18	6	5	17	5.5
319167	17	18	6	5	17.5	5.5
319168	17	18	6	5	17.5	5.5
319169	17	19	6	5	18	5.5
319170	17	18	6	5	17.5	5.5
319171	17	18	6	5	17.5	5.5
319172	21	18	6	5	19.5	5.5
319173	21	18	7	4	19.5	5.5
319174	21	17	7	4	19	5.5
319175	21	18	7	4	19.5	5.5
319176	21	18	7	4	19.5	5.5
319177	22	19	7	4	20.5	5.5
319178	22	19	7	4	20.5	5.5
319179	22	19	7	4	20.5	5.5
319180	22	19	7	4	20.5	5.5
319181	22	19	7	4	20.5	5.5
319182	22	19	7	4	20.5	5.5
319183	22	19	7	4	20.5	5.5
319184	23	19	7	4	21	5.5
319185	23	19	7	4	21	5.5
319186	22	19	7	4	20.5	5.5
319187	22	18	7	4	20	5.5
319188	20	18	7	4	19	5.5
319189	20	18	7	3	19	5
319190	20	18	7	3	19	5
319191	20	18	7	3	19	5
319192	20	18	7	3	19	5
319193	21	18	7	3	19.5	5
319194	21	18	6	3	19.5	4.5
319195	21	18	6	3	19.5	4.5
319196	21	18	6	3	19.5	4.5
319197	21	18	6	2	19.5	4
319198	21	18	6	2	19.5	4
319199	21	18	6	2	19.5	4
319200	21	18	6	2	19.5	4
319201	21	18	8	2	19.5	5
319202	22	18	8	2	20	5
319203	22	19	8	2	20.5	5
319204	23	19	9	2	21	5.5
319205	23	19	9	2	21	5.5
319206	24	19	9	2	21.5	5.5
319207	23	19	9	2	21	5.5
319208	28	19	10	2	23.5	6
319209	28	19	10	2	23.5	6
319210	28	19	9	2	23.5	5.5
319211	27	19	9	2	23	5.5
319212	27	20	9	2	23.5	5.5
319213	27	20	9	2	23.5	5.5
319214	26	20	9	2	23	5.5
319215	25	20	9	2	22.5	5.5
319216	26	20	9	2	23	5.5
319217	26	19	9	2	22.5	5.5
319218	26	17	9	2	21.5	5.5
319219	25	17	9	2	21	5.5
319220	26	17	9	2	21.5	5.5
319221	25	17	9	1	21	5
319222	25	17	9	1	21	5
319223	25	16	9	1	20.5	5
319224	25	15	9	2	20	5.5
319225	25	15	9	2	20	5.5
319226	25	15	9	2	20	5.5
319227	25	15	9	2	20	5.5
319228	25	15	9	2	20	5.5
319229	25	15	9	2	20	5.5
319230	25	14	9	2	19.5	5.5
319231	25	14	9	2	19.5	5.5
319232	25	14	9	2	19.5	5.5
319233	24	14	9	2	19	5.5
319234	24	14	9	2	19	5.5
319235	24	14	9	2	19	5.5
319236	24	13	8	2	18.5	5
319237	24	13	8	2	18.5	5
319238	24	13	8	2	18.5	5
319239	24	12	8	2	18	5
319240	24	11	8	2	17.5	5
319241	23	12	8	2	17.5	5
319242	23	12	8	2	17.5	5
319243	23	12	8	2	17.5	5
319244	23	11	8	2	17	5
319245	23	11	8	2	17	5
319246	24	12	8	2	18	5
319247	25	12	8	2	18.5	5
319248	26	12	7	2	19	4.5
319249	26	12	7	2	19	4.5
319250	27	12	7	1	19.5	4
319251	27	12	7	1	19.5	4
319252	25	12	6	1	18.5	3.5
319253	25	12	6	1	18.5	3.5
319254	25	11	6	1	18	3.5
319255	25	10	6	1	17.5	3.5
319256	25	11	6	1	18	3.5
319257	26	11	6	1	18.5	3.5
319258	27	12	7	2	19.5	4.5
319259	27	13	7	2	20	4.5
319260	27	14	7	2	20.5	4.5
319261	27	13	6	2	20	4
319262	27	13	7	2	20	4.5
319263	28	13	8	2	20.5	5
319264	29	14	8	2	21.5	5
319265	29	14	7	2	21.5	4.5
319266	28	14	7	2	21	4.5
319267	26	14	7	2	20	4.5
319268	26	15	6	2	20.5	4
319269	27	15	6	2	21	4
319270	27	15	6	2	21	4
319271	27	15	6	2	21	4
319272	23	15	6	2	19	4
319273	23	16	6	2	19.5	4
319274	22	15	6	2	18.5	4
319275	24	14	6	2	19	4
319276	24	14	9	3	19	6
319277	25	15	10	3	20	6.5
319278	26	15	10	3	20.5	6.5
319279	26	15	10	3	20.5	6.5
319280	26	15	10	3	20.5	6.5
319281	26	15	10	3	20.5	6.5
319282	26	15	11	3	20.5	7
319283	26	15	11	3	20.5	7
319284	25	15	11	3	20	7
319285	25	15	11	3	20	7
319286	25	15	11	3	20	7
319287	27	15	11	3	21	7
319288	26	15	11	3	20.5	7
319289	26	15	11	3	20.5	7
319290	26	15	11	3	20.5	7
319291	26	15	11	3	20.5	7
319292	27	15	11	3	21	7
319293	28	15	11	4	21.5	7.5
319294	28	15	11	4	21.5	7.5
319295	28	15	11	4	21.5	7.5
319296	28	15	11	4	21.5	7.5
319297	28	16	11	4	22	7.5
319298	28	16	11	4	22	7.5
319299	28	16	11	4	22	7.5
319300	28	16	11	4	22	7.5
319301	28	16	9	4	22	6.5
319302	27	16	9	4	21.5	6.5
319303	27	15	9	4	21	6.5
319304	26	15	8	4	20.5	6
319305	27	15	8	4	21	6
319306	26	15	8	4	20.5	6
319307	26	15	8	4	20.5	6
319308	21	15	7	4	18	5.5
319309	22	16	7	4	19	5.5
319310	22	16	7	4	19	5.5
319311	22	16	7	4	19	5.5
319312	22	15	7	4	18.5	5.5
319313	21	15	7	4	18	5.5
319314	22	15	7	4	18.5	5.5
319315	22	15	7	4	18.5	5.5
319316	21	16	7	4	18.5	5.5
319317	21	16	7	4	18.5	5.5
319318	21	16	7	4	18.5	5.5
319319	21	16	7	4	18.5	5.5
319320	20	16	7	4	18	5.5
319321	20	16	7	4	18	5.5
319322	20	16	7	4	18	5.5
319323	20	16	7	4	18	5.5
319324	20	15	8	3	17.5	5.5
319325	20	15	8	3	17.5	5.5
319326	20	15	8	3	17.5	5.5
319327	20	15	8	3	17.5	5.5
319328	20	15	8	3	17.5	5.5
319329	20	16	8	3	18	5.5
319330	20	18	8	3	19	5.5
319331	20	18	8	3	19	5.5
319332	20	19	8	3	19.5	5.5
319333	20	19	9	3	19.5	6
319334	20	19	9	3	19.5	6
319335	20	19	9	3	19.5	6
319336	20	19	9	3	19.5	6
319337	20	19	9	3	19.5	6
319338	20	19	9	3	19.5	6
319339	20	19	9	3	19.5	6
319340	20	19	9	3	19.5	6
319341	20	19	9	3	19.5	6
319342	20	19	9	3	19.5	6
319343	21	19	9	3	20	6
319344	21	19	9	3	20	6
319345	21	20	9	3	20.5	6
319346	20	19	9	3	19.5	6
319347	19	19	9	3	19	6
319348	18	19	9	3	18.5	6
319349	18	19	9	3	18.5	6
319350	17	21	9	3	19	6
319351	18	21	9	3	19.5	6
319352	18	21	9	3	19.5	6
319353	18	21	9	3	19.5	6
319354	18	22	9	3	20	6
319355	18	22	9	3	20	6
319356	18	21	9	3	19.5	6
319357	17	21	9	3	19	6
319358	16	20	8	2	18	5
319359	16	19	8	2	17.5	5
319360	16	18	8	2	17	5
319361	16	18	8	2	17	5
319362	16	17	11	2	16.5	6.5
319363	15	17	10	2	16	6
319364	14	16	10	2	15	6
319365	14	16	10	2	15	6
319366	15	16	10	2	15.5	6
319367	15	17	10	2	16	6
319368	15	17	10	2	16	6
319369	15	17	10	2	16	6
319370	15	17	10	2	16	6
319371	16	17	10	2	16.5	6
319372	16	17	10	2	16.5	6
319373	16	16	10	2	16	6
319374	17	16	10	2	16.5	6
319375	16	16	10	2	16	6
319376	19	16	7	1	17.5	4
319377	19	15	6	1	17	3.5
319378	18	15	6	1	16.5	3.5
319379	18	15	6	2	16.5	4
319380	18	15	6	2	16.5	4
319381	18	15	6	2	16.5	4
319382	18	15	5	2	16.5	3.5
319383	18	15	5	2	16.5	3.5
319384	18	15	5	2	16.5	3.5
319385	19	17	5	2	18	3.5
319386	20	17	5	2	18.5	3.5
319387	18	17	5	2	17.5	3.5
319388	18	17	5	2	17.5	3.5
319389	18	17	5	2	17.5	3.5
319390	18	17	5	2	17.5	3.5
319391	18	17	5	2	17.5	3.5
319392	17	17	5	2	17	3.5
319393	15	17	5	1	16	3
319394	15	17	5	1	16	3
319395	17	17	5	1	17	3
319396	17	19	5	1	18	3
319397	17	19	5	1	18	3
319398	17	19	5	1	18	3
319399	17	19	5	1	18	3
319400	17	19	5	1	18	3
319401	17	19	5	1	18	3
319402	17	19	5	1	18	3
319403	17	19	5	2	18	3.5
319404	17	19	5	2	18	3.5
319405	16	19	5	2	17.5	3.5
319406	16	19	5	2	17.5	3.5
319407	20	21	5	2	20.5	3.5
319408	20	21	5	2	20.5	3.5
319409	19	20	5	2	19.5	3.5
319410	19	20	5	2	19.5	3.5
319411	19	19	5	3	19	4
319412	19	20	5	3	19.5	4
319413	19	20	5	3	19.5	4
319414	18	20	5	3	19	4
319415	18	20	5	3	19	4
319416	18	20	5	3	19	4
319417	18	20	5	3	19	4
319418	18	20	5	3	19	4
319419	18	20	5	3	19	4
319420	18	20	5	3	19	4
319421	18	20	5	3	19	4
319422	18	21	5	3	19.5	4
319423	18	21	5	3	19.5	4
319424	18	22	4	3	20	3.5
319425	18	22	4	3	20	3.5
319426	18	22	4	3	20	3.5
319427	18	22	4	3	20	3.5
319428	18	22	4	3	20	3.5
319429	20	21	4	3	20.5	3.5
319430	20	19	4	3	19.5	3.5
319431	20	19	4	3	19.5	3.5
319432	20	19	4	3	19.5	3.5
319433	20	19	3	3	19.5	3
319434	21	19	3	3	20	3
319435	21	19	3	4	20	3.5
319436	21	19	3	4	20	3.5
319437	21	19	3	4	20	3.5
319438	21	19	3	4	20	3.5
319439	21	19	3	4	20	3.5
319440	21	19	3	4	20	3.5
319441	21	18	3	4	19.5	3.5
319442	20	19	3	4	19.5	3.5
319443	19	19	3	4	19	3.5
319444	20	19	3	4	19.5	3.5
319445	20	17	3	4	18.5	3.5
319446	20	17	3	4	18.5	3.5
319447	20	17	3	4	18.5	3.5
319448	19	17	3	4	18	3.5
319449	19	17	3	4	18	3.5
319450	19	15	3	4	17	3.5
319451	19	15	3	4	17	3.5
319452	19	16	3	4	17.5	3.5
319453	19	16	3	4	17.5	3.5
319454	19	15	3	4	17	3.5
319455	20	15	3	4	17.5	3.5
319456	22	15	3	4	18.5	3.5
319457	22	15	3	4	18.5	3.5
319458	22	15	3	4	18.5	3.5
319459	22	15	3	4	18.5	3.5
319460	22	16	3	4	19	3.5
319461	22	16	3	4	19	3.5
319462	22	16	0	4	19	2
319463	22	16	0	4	19	2
319464	23	16	0	4	19.5	2
319465	23	16	0	4	19.5	2
319466	22	16	0	4	19	2
319467	22	15	0	4	18.5	2
319468	22	14	0	4	18	2
319469	22	14	0	4	18	2
319470	22	14	0	4	18	2
319471	21	14	0	4	17.5	2
319472	21	14	1	4	17.5	2.5
319473	21	14	1	4	17.5	2.5
319474	20	14	1	4	17	2.5
319475	19	14	1	4	16.5	2.5
319476	16	15	1	4	15.5	2.5
319477	15	15	1	4	15	2.5
319478	15	15	1	4	15	2.5
319479	15	15	1	3	15	2
319480	15	15	1	3	15	2
319481	15	15	1	3	15	2
319482	15	15	1	3	15	2
319483	15	15	1	3	15	2
319484	15	15	1	4	15	2.5
319485	14	13	2	4	13.5	3
319486	13	13	2	4	13	3
319487	13	13	2	4	13	3
319488	13	13	2	4	13	3
319489	13	13	2	4	13	3
319490	13	13	2	4	13	3
319491	13	13	2	4	13	3
319492	13	13	2	4	13	3
319493	13	13	2	4	13	3
319494	13	13	2	4	13	3
319495	11	13	2	4	12	3
319496	12	11	3	4	11.5	3.5
319497	12	10	3	4	11	3.5
319498	12	10	3	4	11	3.5
319499	12	10	3	5	11	4
319500	12	10	3	5	11	4
319501	12	10	3	5	11	4
319502	12	10	3	5	11	4
319503	12	10	3	4	11	3.5
319504	12	10	3	4	11	3.5
319505	12	10	3	4	11	3.5
319506	12	10	3	4	11	3.5
319507	9	8	3	4	8.5	3.5
319508	9	8	3	4	8.5	3.5
319509	9	8	3	4	8.5	3.5
319510	9	8	3	4	8.5	3.5
319511	9	8	3	3	8.5	3
319512	11	7	3	3	9	3
319513	11	7	3	3	9	3
319514	11	7	4	3	9	3.5
319515	11	7	4	3	9	3.5
319516	11	7	4	3	9	3.5
319517	11	7	4	3	9	3.5
319518	12	7	4	3	9.5	3.5
319519	12	7	4	3	9.5	3.5
319520	12	7	4	3	9.5	3.5
319521	12	7	4	3	9.5	3.5
319522	12	6	4	3	9	3.5
319523	12	6	4	3	9	3.5
319524	12	5	4	4	8.5	4
319525	12	5	4	4	8.5	4
319526	12	5	4	4	8.5	4
319527	12	5	4	4	8.5	4
319528	12	5	4	4	8.5	4
319529	10	5	4	4	7.5	4
319530	10	5	4	4	7.5	4
319531	10	6	4	4	8	4
319532	10	5	4	4	7.5	4
319533	10	5	4	4	7.5	4
319534	9	5	4	4	7	4
319535	9	6	4	3	7.5	3.5
319536	9	6	4	3	7.5	3.5
319537	9	6	4	3	7.5	3.5
319538	9	6	4	3	7.5	3.5
319539	9	6	4	3	7.5	3.5
319540	9	6	4	3	7.5	3.5
319541	9	6	4	3	7.5	3.5
319542	9	6	4	3	7.5	3.5
319543	9	6	4	3	7.5	3.5
319544	9	6	5	3	7.5	4
319545	9	6	5	3	7.5	4
319546	9	6	5	4	7.5	4.5
319547	9	7	5	4	8	4.5
319548	9	6	5	4	7.5	4.5
319549	9	6	5	4	7.5	4.5
319550	8	6	5	4	7	4.5
319551	8	7	5	4	7.5	4.5
319552	8	7	5	4	7.5	4.5
319553	8	7	5	4	7.5	4.5
319554	8	7	5	4	7.5	4.5
319555	8	7	5	4	7.5	4.5
319556	6	7	5	4	6.5	4.5
319557	6	7	5	4	6.5	4.5
319558	6	7	5	4	6.5	4.5
319559	6	7	5	4	6.5	4.5
319560	6	7	5	4	6.5	4.5
319561	6	7	5	4	6.5	4.5
319562	6	7	5	4	6.5	4.5
319563	6	7	5	4	6.5	4.5
319564	6	7	5	4	6.5	4.5
319565	6	7	5	4	6.5	4.5
319566	6	7	5	4	6.5	4.5
319567	9	7	5	4	8	4.5
319568	9	7	5	5	8	5
319569	9	7	5	5	8	5
319570	9	7	5	5	8	5
319571	9	7	5	5	8	5
319572	9	7	4	5	8	4.5
319573	9	7	4	5	8	4.5
319574	9	7	4	5	8	4.5
319575	9	8	5	5	8.5	5
319576	9	7	5	5	8	5
319577	9	7	5	5	8	5
319578	9	7	5	5	8	5
319579	9	7	5	5	8	5
319580	9	7	5	5	8	5
319581	9	7	5	5	8	5
319582	9	7	5	5	8	5
319583	10	7	5	5	8.5	5
319584	10	7	5	4	8.5	4.5
319585	10	7	4	4	8.5	4
319586	10	7	4	4	8.5	4
319587	10	8	4	4	9	4
319588	10	9	4	4	9.5	4
319589	10	9	4	4	9.5	4
319590	10	9	4	4	9.5	4
319591	10	10	4	4	10	4
319592	10	10	4	4	10	4
319593	10	10	4	4	10	4
319594	10	11	4	4	10.5	4
319595	10	11	4	4	10.5	4
319596	9	11	3	4	10	3.5
319597	9	11	3	4	10	3.5
319598	9	11	3	4	10	3.5
319599	9	11	3	3	10	3
319600	9	11	3	3	10	3
319601	9	11	3	3	10	3
319602	9	11	3	3	10	3
319603	10	11	3	3	10.5	3
319604	11	11	3	3	11	3
319605	11	11	3	3	11	3
319606	11	11	3	3	11	3
319607	10	11	3	3	10.5	3
319608	10	11	3	4	10.5	3.5
319609	10	12	3	4	11	3.5
319610	11	12	4	4	11.5	4
319611	11	13	4	4	12	4
319612	10	13	4	4	11.5	4
319613	10	13	4	4	11.5	4
319614	11	14	3	4	12.5	3.5
319615	11	14	3	4	12.5	3.5
319616	12	14	3	4	13	3.5
319617	12	16	3	4	14	3.5
319618	11	16	3	4	13.5	3.5
319619	11	17	3	4	14	3.5
319620	12	17	3	4	14.5	3.5
319621	12	17	3	4	14.5	3.5
319622	12	17	3	4	14.5	3.5
319623	12	17	3	4	14.5	3.5
319624	12	17	3	3	14.5	3
319625	12	17	3	3	14.5	3
319626	12	17	4	3	14.5	3.5
319627	12	17	4	3	14.5	3.5
319628	12	17	4	3	14.5	3.5
319629	12	17	4	3	14.5	3.5
319630	12	17	4	3	14.5	3.5
319631	12	18	6	3	15	4.5
319632	12	18	6	3	15	4.5
319633	12	18	6	3	15	4.5
319634	12	18	6	3	15	4.5
319635	13	16	7	3	14.5	5
319636	13	16	7	3	14.5	5
319637	15	16	7	3	15.5	5
319638	15	16	7	3	15.5	5
319639	15	17	6	3	16	4.5
319640	15	17	6	3	16	4.5
319641	15	17	6	3	16	4.5
319642	15	17	6	3	16	4.5
319643	15	17	6	3	16	4.5
319644	15	17	6	3	16	4.5
319645	15	17	6	3	16	4.5
319646	15	17	6	2	16	4
319647	16	16	6	2	16	4
319648	16	17	6	2	16.5	4
319649	16	17	6	2	16.5	4
319650	16	17	6	2	16.5	4
319651	16	18	6	2	17	4
319652	16	18	6	2	17	4
319653	17	18	6	2	17.5	4
319654	17	18	6	2	17.5	4
319655	17	18	6	2	17.5	4
319656	17	18	6	2	17.5	4
319657	17	18	6	2	17.5	4
319658	17	18	6	2	17.5	4
319659	17	18	6	2	17.5	4
319660	17	17	6	2	17	4
319661	17	17	6	2	17	4
319662	17	18	6	2	17.5	4
319663	17	18	6	2	17.5	4
319664	16	18	6	2	17	4
319665	16	20	6	2	18	4
319666	17	20	6	2	18.5	4
319667	14	20	6	2	17	4
319668	14	20	6	1	17	3.5
319669	14	20	6	1	17	3.5
319670	14	21	6	1	17.5	3.5
319671	14	21	6	1	17.5	3.5
319672	14	21	6	1	17.5	3.5
319673	14	21	6	1	17.5	3.5
319674	14	21	6	1	17.5	3.5
319675	14	20	5	1	17	3
319676	14	21	5	1	17.5	3
319677	14	21	5	1	17.5	3
319678	14	22	5	1	18	3
319679	14	22	5	1	18	3
319680	14	22	5	1	18	3
319681	17	23	5	1	20	3
319682	18	24	5	1	21	3
319683	20	25	7	1	22.5	4
319684	20	25	7	1	22.5	4
319685	20	26	7	1	23	4
319686	20	26	7	1	23	4
319687	20	26	7	1	23	4
319688	20	25	7	1	22.5	4
319689	20	25	7	1	22.5	4
319690	25	26	7	1	25.5	4
319691	25	26	8	1	25.5	4.5
319692	26	26	8	1	26	4.5
319693	26	26	8	1	26	4.5
319694	26	25	8	2	25.5	5
319695	26	25	8	2	25.5	5
319696	26	25	8	2	25.5	5
319697	26	25	8	2	25.5	5
319698	26	25	8	2	25.5	5
319699	26	25	8	2	25.5	5
319700	26	26	8	2	26	5
319701	27	26	8	2	26.5	5
319702	27	26	8	2	26.5	5
319703	26	26	8	2	26	5
319704	25	27	8	2	26	5
319705	27	27	8	2	27	5
319706	27	27	8	2	27	5
319707	28	28	9	2	28	5.5
319708	30	28	9	1	29	5
319709	30	27	9	1	28.5	5
319710	29	27	8	1	28	4.5
319711	29	26	8	1	27.5	4.5
319712	28	26	8	3	27	5.5
319713	28	26	9	3	27	6
319714	27	25	9	3	26	6
319715	29	26	9	3	27.5	6
319716	28	26	9	3	27	6
319717	28	24	9	3	26	6
319718	28	24	9	4	26	6.5
319719	28	23	9	4	25.5	6.5
319720	27	23	9	4	25	6.5
319721	27	23	9	5	25	7
319722	27	24	9	5	25.5	7
319723	29	24	9	6	26.5	7.5
319724	30	25	9	6	27.5	7.5
319725	30	25	9	6	27.5	7.5
319726	30	25	8	6	27.5	7
319727	30	25	8	6	27.5	7
319728	30	25	8	6	27.5	7
319729	30	26	8	6	28	7
319730	30	26	8	6	28	7
319731	30	24	6	6	27	6
319732	30	24	6	6	27	6
319733	30	26	6	6	28	6
319734	30	26	6	6	28	6
319735	29	26	7	6	27.5	6.5
319736	29	26	7	6	27.5	6.5
319737	27	26	7	6	26.5	6.5
319738	27	26	8	6	26.5	7
319739	27	25	8	6	26	7
319740	27	25	8	7	26	7.5
319741	27	26	8	7	26.5	7.5
319742	27	26	8	7	26.5	7.5
319743	27	26	8	7	26.5	7.5
319744	27	26	8	7	26.5	7.5
319745	27	28	8	7	27.5	7.5
319746	27	29	8	7	28	7.5
319747	27	29	8	7	28	7.5
319748	27	28	8	7	27.5	7.5
319749	27	28	8	7	27.5	7.5
319750	27	28	8	7	27.5	7.5
319751	27	26	8	7	26.5	7.5
319752	30	26	8	7	28	7.5
319753	29	26	8	8	27.5	8
319754	29	26	8	8	27.5	8
319755	30	26	8	9	28	8.5
319756	30	27	8	9	28.5	8.5
319757	30	28	8	9	29	8.5
319758	29	28	8	9	28.5	8.5
319759	30	28	8	9	29	8.5
319760	30	28	8	9	29	8.5
319761	30	28	10	9	29	9.5
319762	32	27	10	9	29.5	9.5
319763	32	27	10	9	29.5	9.5
319764	37	27	11	9	32	10
319765	37	25	11	9	31	10
319766	37	25	11	9	31	10
319767	36	25	11	9	30.5	10
319768	36	28	12	10	32	11
319769	37	28	12	10	32.5	11
319770	37	28	12	10	32.5	11
319771	37	28	12	10	32.5	11
319772	37	28	12	10	32.5	11
319773	37	28	12	10	32.5	11
319774	37	28	12	10	32.5	11
319775	37	28	12	10	32.5	11
319776	37	27	12	10	32	11
319777	37	27	12	10	32	11
319778	37	26	12	11	31.5	11.5
319779	37	26	12	11	31.5	11.5
319780	37	27	12	11	32	11.5
319781	34	26	12	11	30	11.5
319782	33	25	12	11	29	11.5
319783	30	25	11	11	27.5	11
319784	30	28	11	11	29	11
319785	30	27	11	12	28.5	11.5
319786	30	27	11	12	28.5	11.5
319787	30	26	11	12	28	11.5
319788	30	26	11	12	28	11.5
319789	30	26	11	12	28	11.5
319790	25	25	11	12	25	11.5
319791	25	24	10	12	24.5	11
319792	24	24	10	12	24	11
319793	24	25	10	12	24.5	11
319794	24	25	10	11	24.5	10.5
319795	24	25	11	11	24.5	11
319796	24	26	11	11	25	11
319797	24	26	11	11	25	11
319798	26	27	12	11	26.5	11.5
319799	26	27	12	11	26.5	11.5
319800	26	28	12	11	27	11.5
319801	25	28	12	11	26.5	11.5
319802	27	29	12	11	28	11.5
319803	27	29	12	11	28	11.5
319804	27	28	12	11	27.5	11.5
319805	25	27	11	11	26	11
319806	25	27	11	11	26	11
319807	24	27	11	11	25.5	11
319808	22	27	11	11	24.5	11
319809	22	27	11	11	24.5	11
319810	22	28	11	11	25	11
319811	22	28	11	13	25	12
319812	22	28	11	11	25	11
319813	22	28	10	11	25	10.5
319814	22	28	10	11	25	10.5
319815	20	27	10	11	23.5	10.5
319816	20	27	10	11	23.5	10.5
319817	20	27	10	11	23.5	10.5
319818	20	27	10	10	23.5	10
319819	21	27	10	10	24	10
319820	21	27	10	10	24	10
319821	21	28	10	9	24.5	9.5
319822	21	27	10	10	24	10
319823	19	27	10	9	23	9.5
319824	18	26	10	9	22	9.5
319825	18	26	10	9	22	9.5
319826	18	26	10	9	22	9.5
319827	18	26	10	9	22	9.5
319828	18	26	10	9	22	9.5
319829	18	25	10	9	21.5	9.5
319830	18	25	10	9	21.5	9.5
319831	18	25	10	9	21.5	9.5
319832	18	25	10	9	21.5	9.5
319833	18	23	10	9	20.5	9.5
319834	18	23	10	9	20.5	9.5
319835	18	23	8	9	20.5	8.5
319836	18	23	8	9	20.5	8.5
319837	18	23	8	9	20.5	8.5
319838	18	23	7	9	20.5	8
319839	18	23	7	10	20.5	8.5
319840	18	23	7	9	20.5	8
319841	18	22	7	9	20	8
319842	18	22	7	9	20	8
319843	18	22	7	9	20	8
319844	18	22	7	9	20	8
319845	19	20	7	9	19.5	8
319846	19	19	7	9	19	8
319847	19	19	7	10	19	8.5
319848	19	19	8	11	19	9.5
319849	20	20	8	11	20	9.5
319850	21	20	9	12	20.5	10.5
319851	23	22	10	12	22.5	11
319852	21	23	10	12	22	11
319853	21	23	10	11	22	10.5
319854	21	23	10	11	22	10.5
319855	20	23	10	10	21.5	10
319856	20	22	10	10	21	10
319857	20	21	10	10	20.5	10
319858	20	21	10	10	20.5	10
319859	21	22	10	10	21.5	10
319860	21	22	10	10	21.5	10
319861	21	23	7	9	22	8
319862	20	23	8	9	21.5	8.5
319863	20	24	8	9	22	8.5
319864	15	24	7	9	19.5	8
319865	15	24	7	9	19.5	8
319866	17	27	7	9	22	8
319867	17	27	7	9	22	8
319868	17	25	7	9	21	8
319869	16	25	8	9	20.5	8.5
319870	16	24	8	9	20	8.5
319871	16	24	8	9	20	8.5
319872	16	24	8	9	20	8.5
319873	16	24	8	9	20	8.5
319874	16	25	8	9	20.5	8.5
319875	16	25	9	9	20.5	9
319876	16	25	9	9	20.5	9
319877	16	25	10	9	20.5	9.5
319878	16	25	10	9	20.5	9.5
319879	16	25	10	9	20.5	9.5
319880	16	24	10	9	20	9.5
319881	16	24	10	9	20	9.5
319882	17	24	10	9	20.5	9.5
319883	17	23	9	9	20	9
319884	17	20	9	9	18.5	9
319885	17	19	9	8	18	8.5
319886	19	19	9	8	19	8.5
319887	19	19	9	8	19	8.5
319888	20	19	11	8	19.5	9.5
319889	20	19	11	8	19.5	9.5
319890	20	19	11	8	19.5	9.5
319891	20	19	11	8	19.5	9.5
319892	20	19	11	8	19.5	9.5
319893	20	19	11	8	19.5	9.5
319894	20	19	11	8	19.5	9.5
319895	20	19	10	8	19.5	9
319896	21	18	10	8	19.5	9
319897	21	18	10	8	19.5	9
319898	19	17	9	9	18	9
319899	19	18	10	9	18.5	9.5
319900	19	16	10	9	17.5	9.5
319901	19	16	10	9	17.5	9.5
319902	17	15	10	9	16	9.5
319903	17	15	10	9	16	9.5
319904	17	15	10	9	16	9.5
319905	17	15	10	9	16	9.5
319906	17	15	10	9	16	9.5
319907	18	18	10	9	18	9.5
319908	18	18	11	9	18	10
319909	18	18	11	9	18	10
319910	18	18	11	9	18	10
319911	18	18	11	7	18	9
319912	18	19	11	7	18.5	9
319913	18	19	11	7	18.5	9
319914	18	19	11	7	18.5	9
319915	18	20	11	7	19	9
319916	18	20	11	7	19	9
319917	20	20	11	7	20	9
319918	20	20	13	7	20	10
319919	19	20	13	7	19.5	10
319920	24	20	13	7	22	10
319921	24	20	13	7	22	10
319922	25	19	13	6	22	9.5
319923	25	19	13	7	22	10
319924	26	19	13	7	22.5	10
319925	26	19	13	7	22.5	10
319926	26	19	13	7	22.5	10
319927	26	19	13	7	22.5	10
319928	26	19	13	7	22.5	10
319929	27	19	13	7	23	10
319930	27	20	13	7	23.5	10
319931	27	20	13	7	23.5	10
319932	27	20	13	7	23.5	10
319933	27	20	13	7	23.5	10
319934	27	20	13	7	23.5	10
319935	27	20	13	7	23.5	10
319936	27	20	15	8	23.5	11.5
319937	27	20	16	8	23.5	12
319938	27	20	16	8	23.5	12
319939	27	20	16	7	23.5	11.5
319940	27	20	16	7	23.5	11.5
319941	27	20	16	7	23.5	11.5
319942	27	21	16	7	24	11.5
319943	27	21	16	7	24	11.5
319944	27	22	16	7	24.5	11.5
319945	27	22	17	7	24.5	12
319946	28	23	19	7	25.5	13
319947	27	23	19	6	25	12.5
319948	27	23	18	5	25	11.5
319949	26	22	18	5	24	11.5
319950	25	23	17	4	24	10.5
319951	25	21	16	4	23	10
319952	24	20	16	4	22	10
319953	24	20	16	4	22	10
319954	23	20	16	4	21.5	10
319955	23	20	16	4	21.5	10
319956	23	20	16	5	21.5	10.5
319957	23	20	16	5	21.5	10.5
319958	23	20	16	5	21.5	10.5
319959	23	19	16	5	21	10.5
319960	23	19	16	5	21	10.5
319961	23	18	16	5	20.5	10.5
319962	22	18	15	5	20	10
319963	22	18	16	5	20	10.5
319964	23	18	17	6	20.5	11.5
319965	23	18	17	5	20.5	11
319966	21	15	17	5	18	11
319967	23	15	17	6	19	11.5
319968	23	14	18	6	18.5	12
319969	25	15	17	5	20	11
319970	25	15	17	5	20	11
319971	25	15	17	6	20	11.5
319972	25	15	17	6	20	11.5
319973	28	15	17	6	21.5	11.5
319974	28	14	17	6	21	11.5
319975	30	14	17	6	22	11.5
319976	33	15	17	6	24	11.5
319977	35	15	16	6	25	11
319978	36	16	16	6	26	11
319979	36	16	16	6	26	11
319980	37	17	16	5	27	10.5
319981	37	17	17	5	27	11
319982	38	18	18	5	28	11.5
319983	38	18	18	5	28	11.5
319984	38	19	18	5	28.5	11.5
319985	38	19	18	5	28.5	11.5
319986	37	19	18	5	28	11.5
319987	37	19	18	5	28	11.5
319988	37	22	16	5	29.5	10.5
319989	39	22	17	5	30.5	11
319990	39	22	17	5	30.5	11
319991	39	22	17	5	30.5	11
319992	39	24	17	5	31.5	11
319993	39	24	17	5	31.5	11
319994	39	24	18	5	31.5	11.5
319995	40	24	18	5	32	11.5
319996	39	24	18	5	31.5	11.5
319997	39	24	18	5	31.5	11.5
319998	39	24	18	4	31.5	11
319999	39	23	17	4	31	10.5
320000	39	25	17	4	32	10.5
320001	40	25	17	4	32.5	10.5
320002	41	25	17	4	33	10.5
320003	41	25	17	4	33	10.5
320004	41	25	17	4	33	10.5
320005	41	25	17	4	33	10.5
320006	41	25	17	4	33	10.5
320007	40	22	17	4	31	10.5
320008	40	22	16	4	31	10
320009	40	22	16	4	31	10
320010	40	21	16	4	30.5	10
320011	41	22	16	4	31.5	10
320012	41	21	16	4	31	10
320013	41	21	16	4	31	10
320014	41	20	16	4	30.5	10
320015	41	20	16	4	30.5	10
320016	41	20	16	4	30.5	10
320017	39	20	16	4	29.5	10
320018	39	20	14	4	29.5	9
320019	38	20	14	4	29	9
320020	33	20	14	4	26.5	9
320021	33	20	14	4	26.5	9
320022	32	20	15	4	26	9.5
320023	32	20	15	3	26	9
320024	32	20	15	3	26	9
320025	32	20	15	3	26	9
320026	32	20	15	3	26	9
320027	32	20	15	3	26	9
320028	32	20	15	3	26	9
320029	31	20	15	3	25.5	9
320030	31	19	15	3	25	9
320031	31	20	15	3	25.5	9
320032	31	20	15	3	25.5	9
320033	33	20	15	3	26.5	9
320034	33	20	15	3	26.5	9
320035	33	20	15	3	26.5	9
320036	33	20	13	2	26.5	7.5
320037	34	22	12	2	28	7
320038	35	24	12	2	29.5	7
320039	35	24	12	2	29.5	7
320040	35	24	13	2	29.5	7.5
320041	35	24	13	2	29.5	7.5
320042	35	23	13	2	29	7.5
320043	35	23	13	2	29	7.5
320044	35	22	13	2	28.5	7.5
320045	34	22	10	2	28	6
320046	33	21	12	2	27	7
320047	33	21	12	2	27	7
320048	33	21	12	2	27	7
320049	33	21	12	2	27	7
320050	33	20	12	2	26.5	7
320051	31	20	12	3	25.5	7.5
320052	31	20	12	3	25.5	7.5
320053	31	20	12	3	25.5	7.5
320054	31	20	12	3	25.5	7.5
320055	31	20	12	3	25.5	7.5
320056	31	20	12	2	25.5	7
320057	31	20	12	2	25.5	7
320058	31	20	12	2	25.5	7
320059	31	20	12	2	25.5	7
320060	31	22	12	2	26.5	7
320061	31	22	12	2	26.5	7
320062	31	22	12	2	26.5	7
320063	31	21	11	2	26	6.5
320064	30	21	10	1	25.5	5.5
320065	30	21	10	1	25.5	5.5
320066	30	22	10	1	26	5.5
320067	28	22	10	1	25	5.5
320068	28	22	9	1	25	5
320069	26	21	9	1	23.5	5
320070	26	21	9	1	23.5	5
320071	26	21	9	1	23.5	5
320072	26	21	9	1	23.5	5
320073	23	21	9	1	22	5
320074	23	22	9	1	22.5	5
320075	21	22	8	1	21.5	4.5
320076	18	21	8	1	19.5	4.5
320077	17	21	8	1	19	4.5
320078	16	20	8	1	18	4.5
320079	16	20	8	1	18	4.5
320080	15	19	8	1	17	4.5
320081	15	19	7	1	17	4
320082	12	18	6	1	15	3.5
320083	12	18	7	1	15	4
320084	12	17	7	1	14.5	4
320085	12	18	7	1	15	4
320086	12	18	7	1	15	4
320087	12	18	7	1	15	4
320088	11	15	7	1	13	4
320089	9	15	6	1	12	3.5
320090	9	15	6	1	12	3.5
320091	9	15	6	1	12	3.5
320092	9	13	6	1	11	3.5
320093	9	13	6	1	11	3.5
320094	10	14	5	1	12	3
320095	9	14	5	1	11.5	3
320096	9	14	5	1	11.5	3
320097	9	14	5	1	11.5	3
320098	10	14	5	1	12	3
320099	10	14	5	1	12	3
320100	10	12	5	1	11	3
320101	9	12	5	1	10.5	3
320102	8	12	5	2	10	3.5
320103	8	12	5	3	10	4
320104	8	12	5	3	10	4
320105	8	12	5	3	10	4
320106	8	12	5	3	10	4
320107	9	12	5	3	10.5	4
320108	9	12	5	3	10.5	4
320109	11	12	5	3	11.5	4
320110	11	12	5	3	11.5	4
320111	11	11	5	3	11	4
320112	12	12	5	3	12	4
320113	12	12	5	3	12	4
320114	13	12	5	3	12.5	4
320115	13	12	5	3	12.5	4
320116	13	12	5	3	12.5	4
320117	13	12	5	3	12.5	4
320118	13	13	5	3	13	4
320119	13	13	5	3	13	4
320120	13	13	5	3	13	4
320121	13	13	5	3	13	4
320122	13	13	4	3	13	3.5
320123	13	13	4	3	13	3.5
320124	13	13	4	3	13	3.5
320125	13	12	4	3	12.5	3.5
320126	13	12	4	5	12.5	4.5
320127	13	13	4	5	13	4.5
320128	13	13	5	5	13	5
320129	13	13	5	5	13	5
320130	13	14	5	5	13.5	5
320131	13	14	5	5	13.5	5
320132	16	15	5	5	15.5	5
320133	15	15	5	5	15	5
320134	15	15	5	5	15	5
320135	15	15	6	5	15	5.5
320136	15	16	6	5	15.5	5.5
320137	14	14	6	5	14	5.5
320138	13	12	6	5	12.5	5.5
320139	14	12	6	5	13	5.5
320140	14	12	5	5	13	5
320141	15	12	5	5	13.5	5
320142	16	12	5	5	14	5
320143	16	12	5	5	14	5
320144	16	12	5	5	14	5
320145	16	12	5	5	14	5
320146	16	12	3	5	14	4
320147	16	12	3	5	14	4
320148	16	13	3	5	14.5	4
320149	17	14	3	5	15.5	4
320150	17	14	3	6	15.5	4.5
320151	18	14	3	5	16	4
320152	20	15	3	5	17.5	4
320153	22	15	3	5	18.5	4
320154	22	15	3	5	18.5	4
320155	22	15	3	5	18.5	4
320156	22	15	3	5	18.5	4
320157	22	15	3	5	18.5	4
320158	22	15	3	5	18.5	4
320159	22	15	3	5	18.5	4
320160	22	13	3	6	17.5	4.5
320161	22	13	3	6	17.5	4.5
320162	23	13	3	6	18	4.5
320163	24	13	3	6	18.5	4.5
320164	24	13	3	6	18.5	4.5
320165	24	13	3	6	18.5	4.5
320166	26	13	3	6	19.5	4.5
320167	26	13	3	6	19.5	4.5
320168	26	13	3	6	19.5	4.5
320169	27	13	3	6	20	4.5
320170	27	14	3	6	20.5	4.5
320171	27	14	3	6	20.5	4.5
320172	27	15	3	6	21	4.5
320173	27	15	3	6	21	4.5
320174	27	14	3	6	20.5	4.5
320175	27	14	5	6	20.5	5.5
320176	27	14	5	6	20.5	5.5
320177	26	14	5	6	20	5.5
320178	26	15	5	6	20.5	5.5
320179	26	15	5	6	20.5	5.5
320180	26	15	5	6	20.5	5.5
320181	26	15	5	6	20.5	5.5
320182	26	15	5	6	20.5	5.5
320183	26	15	4	6	20.5	5
320184	26	15	4	6	20.5	5
320185	26	14	4	6	20	5
320186	26	17	4	6	21.5	5
320187	27	17	4	6	22	5
320188	27	17	4	7	22	5.5
320189	27	17	5	7	22	6
320190	27	17	5	7	22	6
320191	27	17	5	7	22	6
320192	27	17	5	7	22	6
320193	27	17	5	7	22	6
320194	26	16	5	7	21	6
320195	26	16	5	7	21	6
320196	26	16	5	7	21	6
320197	26	16	5	7	21	6
320198	25	16	5	7	20.5	6
320199	25	17	7	7	21	7
320200	25	17	7	7	21	7
320201	25	18	7	7	21.5	7
320202	25	18	7	6	21.5	6.5
320203	25	18	7	5	21.5	6
320204	25	18	7	5	21.5	6
320205	25	18	7	5	21.5	6
320206	26	18	7	5	22	6
320207	25	18	7	5	21.5	6
320208	25	18	7	5	21.5	6
320209	23	19	7	5	21	6
320210	23	19	7	5	21	6
320211	22	19	7	5	20.5	6
320212	21	18	7	6	19.5	6.5
320213	21	18	7	6	19.5	6.5
320214	20	18	7	6	19	6.5
320215	20	18	7	6	19	6.5
320216	20	19	7	6	19.5	6.5
320217	21	19	7	6	20	6.5
320218	21	18	7	6	19.5	6.5
320219	21	18	7	6	19.5	6.5
320220	21	19	7	6	20	6.5
320221	23	21	7	6	22	6.5
320222	23	21	7	6	22	6.5
320223	23	21	7	6	22	6.5
320224	23	21	7	6	22	6.5
320225	23	21	7	6	22	6.5
320226	23	21	7	4	22	5.5
320227	23	20	7	4	21.5	5.5
320228	23	20	6	4	21.5	5
320229	23	20	6	4	21.5	5
320230	23	19	6	4	21	5
320231	23	19	6	4	21	5
320232	20	18	6	4	19	5
320233	19	18	6	4	18.5	5
320234	19	18	6	5	18.5	5.5
320235	20	18	5	5	19	5
320236	21	17	5	5	19	5
320237	21	17	5	5	19	5
320238	21	17	5	5	19	5
320239	20	17	5	5	18.5	5
320240	20	17	5	5	18.5	5
320241	19	17	5	5	18	5
320242	18	17	5	5	17.5	5
320243	18	19	5	5	18.5	5
320244	18	19	5	5	18.5	5
320245	18	20	5	5	19	5
320246	18	20	5	5	19	5
320247	18	20	5	5	19	5
320248	18	19	5	5	18.5	5
320249	17	18	5	5	17.5	5
320250	19	19	5	4	19	4.5
320251	18	19	5	5	18.5	5
320252	16	18	5	5	17	5
320253	14	18	5	5	16	5
320254	14	18	5	5	16	5
320255	14	18	5	5	16	5
320256	14	18	5	5	16	5
320257	14	18	5	5	16	5
320258	14	18	5	5	16	5
320259	14	18	5	4	16	4.5
320260	14	18	5	4	16	4.5
320261	14	18	5	4	16	4.5
320262	13	18	5	4	15.5	4.5
320263	12	18	5	4	15	4.5
320264	12	18	5	4	15	4.5
320265	12	18	5	4	15	4.5
320266	10	17	5	4	13.5	4.5
320267	10	17	5	4	13.5	4.5
320268	10	17	5	4	13.5	4.5
320269	9	16	5	4	12.5	4.5
320270	9	16	6	4	12.5	5
320271	9	16	6	5	12.5	5.5
320272	9	15	6	6	12	6
320273	9	16	6	6	12.5	6
320274	9	16	4	6	12.5	5
320275	9	16	5	6	12.5	5.5
320276	9	16	5	6	12.5	5.5
320277	9	16	5	6	12.5	5.5
320278	9	16	5	6	12.5	5.5
320279	9	16	5	6	12.5	5.5
320280	9	16	5	6	12.5	5.5
320281	9	16	5	6	12.5	5.5
320282	9	16	5	6	12.5	5.5
320283	10	18	5	6	14	5.5
320284	10	18	5	6	14	5.5
320285	10	18	5	6	14	5.5
320286	10	15	5	6	12.5	5.5
320287	9	15	6	6	12	6
320288	9	15	6	5	12	5.5
320289	9	16	6	5	12.5	5.5
320290	9	17	6	5	13	5.5
320291	9	17	6	5	13	5.5
320292	9	17	6	5	13	5.5
320293	9	17	6	5	13	5.5
320294	9	17	6	5	13	5.5
320295	9	17	6	5	13	5.5
320296	9	18	6	5	13.5	5.5
320297	9	18	6	5	13.5	5.5
320298	9	18	6	5	13.5	5.5
320299	9	17	4	5	13	4.5
320300	9	17	4	5	13	4.5
320301	9	17	4	5	13	4.5
320302	9	17	4	5	13	4.5
320303	9	18	4	5	13.5	4.5
320304	9	18	4	5	13.5	4.5
320305	9	18	4	5	13.5	4.5
320306	8	18	4	5	13	4.5
320307	8	19	4	5	13.5	4.5
320308	8	19	4	5	13.5	4.5
320309	8	16	4	6	12	5
320310	8	16	4	6	12	5
320311	8	16	5	6	12	5.5
320312	9	16	5	5	12.5	5
320313	9	16	5	6	12.5	5.5
320314	9	16	5	6	12.5	5.5
320315	9	17	5	7	13	6
320316	9	16	5	7	12.5	6
320317	8	16	5	7	12	6
320318	10	16	5	7	13	6
320319	10	16	5	7	13	6
320320	10	15	5	7	12.5	6
320321	8	15	5	8	11.5	6.5
320322	8	17	5	8	12.5	6.5
320323	8	17	5	8	12.5	6.5
320324	8	17	5	8	12.5	6.5
320325	8	17	5	8	12.5	6.5
320326	8	17	6	8	12.5	7
320327	10	18	6	9	14	7.5
320328	11	19	6	9	15	7.5
320329	11	19	6	9	15	7.5
320330	11	20	6	9	15.5	7.5
320331	11	20	6	9	15.5	7.5
320332	11	20	6	9	15.5	7.5
320333	11	21	6	9	16	7.5
320334	11	21	6	8	16	7
320335	10	21	6	8	15.5	7
320336	9	21	6	8	15	7
320337	9	21	6	8	15	7
320338	9	21	6	8	15	7
320339	9	21	6	8	15	7
320340	11	21	6	8	16	7
320341	13	21	6	8	17	7
320342	13	21	6	8	17	7
320343	13	19	7	8	16	7.5
320344	13	19	7	8	16	7.5
320345	13	18	7	9	15.5	8
320346	13	18	7	9	15.5	8
320347	13	17	7	9	15	8
320348	13	17	7	9	15	8
320349	13	17	8	9	15	8.5
320350	11	17	8	9	14	8.5
320351	11	17	8	8	14	8
320352	11	18	8	8	14.5	8
320353	11	18	8	8	14.5	8
320354	11	18	8	9	14.5	8.5
320355	11	18	8	9	14.5	8.5
320356	11	18	8	9	14.5	8.5
320357	11	18	8	10	14.5	9
320358	15	18	8	10	16.5	9
320359	15	19	8	10	17	9
320360	16	20	8	10	18	9
320361	16	21	8	10	18.5	9
320362	16	23	8	10	19.5	9
320363	16	24	8	10	20	9
320364	16	24	8	10	20	9
320365	16	24	8	10	20	9
320366	16	25	8	10	20.5	9
320367	16	25	8	10	20.5	9
320368	16	25	8	10	20.5	9
320369	16	25	8	10	20.5	9
320370	16	24	7	10	20	8.5
320371	17	24	7	9	20.5	8
320372	17	24	7	8	20.5	7.5
320373	17	23	7	8	20	7.5
320374	17	23	7	8	20	7.5
320375	18	23	6	8	20.5	7
320376	22	23	6	8	22.5	7
320377	22	23	6	8	22.5	7
320378	23	23	6	8	23	7
320379	23	23	6	8	23	7
320380	23	23	6	8	23	7
320381	23	23	6	8	23	7
320382	23	23	6	8	23	7
320383	22	21	6	8	21.5	7
320384	22	21	6	8	21.5	7
320385	22	21	6	8	21.5	7
320386	22	21	6	8	21.5	7
320387	22	21	5	8	21.5	6.5
320388	22	21	5	8	21.5	6.5
320389	22	20	4	8	21	6
320390	22	19	4	8	20.5	6
320391	22	20	4	8	21	6
320392	22	20	4	8	21	6
320393	23	20	4	8	21.5	6
320394	23	20	4	8	21.5	6
320395	23	20	4	8	21.5	6
320396	23	19	4	8	21	6
320397	23	19	4	9	21	6.5
320398	23	20	4	9	21.5	6.5
320399	23	20	4	9	21.5	6.5
320400	23	20	4	10	21.5	7
320401	23	19	4	10	21	7
320402	23	19	4	10	21	7
320403	23	18	4	10	20.5	7
320404	23	18	4	10	20.5	7
320405	23	18	4	10	20.5	7
320406	23	18	4	10	20.5	7
320407	23	17	4	10	20	7
320408	23	17	4	10	20	7
320409	23	17	4	9	20	6.5
320410	23	17	4	9	20	6.5
320411	23	17	3	10	20	6.5
320412	22	17	3	10	19.5	6.5
320413	22	17	3	9	19.5	6
320414	22	17	3	9	19.5	6
320415	22	16	3	8	19	5.5
320416	22	16	3	8	19	5.5
320417	22	16	3	8	19	5.5
320418	20	16	3	8	18	5.5
320419	20	16	3	8	18	5.5
320420	20	16	3	8	18	5.5
320421	20	17	3	7	18.5	5
320422	20	16	3	7	18	5
320423	20	16	3	7	18	5
320424	20	16	3	7	18	5
320425	20	16	3	7	18	5
320426	20	16	2	7	18	4.5
320427	18	15	2	6	16.5	4
320428	17	14	2	6	15.5	4
320429	17	14	2	6	15.5	4
320430	17	13	2	6	15	4
320431	18	13	2	6	15.5	4
320432	18	13	2	6	15.5	4
320433	18	12	2	6	15	4
320434	19	12	2	6	15.5	4
320435	19	12	2	6	15.5	4
320436	19	12	2	6	15.5	4
320437	19	12	2	6	15.5	4
320438	20	12	2	7	16	4.5
320439	20	12	2	7	16	4.5
320440	18	13	3	7	15.5	5
320441	17	13	3	7	15	5
320442	17	13	3	7	15	5
320443	17	13	2	7	15	4.5
320444	17	13	2	7	15	4.5
320445	17	14	2	6	15.5	4
320446	17	14	2	6	15.5	4
320447	17	14	2	6	15.5	4
320448	17	14	2	6	15.5	4
320449	17	14	1	6	15.5	3.5
320450	17	14	2	6	15.5	4
320451	17	14	2	6	15.5	4
320452	20	15	3	8	17.5	5.5
320453	21	15	3	8	18	5.5
320454	23	15	3	7	19	5
320455	23	15	4	7	19	5.5
320456	24	15	4	7	19.5	5.5
320457	24	16	4	6	20	5
320458	21	16	4	6	18.5	5
320459	23	15	4	6	19	5
320460	23	15	4	7	19	5.5
320461	23	14	5	7	18.5	6
320462	24	12	5	7	18	6
320463	24	12	8	7	18	7.5
320464	30	13	8	7	21.5	7.5
320465	30	13	8	7	21.5	7.5
320466	29	12	8	7	20.5	7.5
320467	29	12	8	7	20.5	7.5
320468	29	12	8	7	20.5	7.5
320469	30	12	8	7	21	7.5
320470	32	13	8	7	22.5	7.5
320471	33	14	8	8	23.5	8
320472	33	14	8	9	23.5	8.5
320473	35	15	8	9	25	8.5
320474	36	15	8	9	25.5	8.5
320475	35	15	8	9	25	8.5
320476	31	15	8	9	23	8.5
320477	32	15	8	9	23.5	8.5
320478	31	15	8	9	23	8.5
320479	31	15	8	9	23	8.5
320480	31	15	8	9	23	8.5
320481	31	15	8	9	23	8.5
320482	31	16	8	9	23.5	8.5
320483	31	16	8	9	23.5	8.5
320484	31	16	8	9	23.5	8.5
320485	31	16	8	10	23.5	9
320486	31	16	8	10	23.5	9
320487	31	16	8	10	23.5	9
320488	31	16	8	10	23.5	9
320489	31	16	8	10	23.5	9
320490	31	16	8	10	23.5	9
320491	31	15	8	10	23	9
320492	31	15	8	10	23	9
320493	30	15	8	10	22.5	9
320494	30	15	8	10	22.5	9
320495	30	15	8	10	22.5	9
320496	30	17	8	10	23.5	9
320497	30	17	8	9	23.5	8.5
320498	30	16	8	8	23	8
320499	30	16	8	10	23	9
320500	30	16	8	9	23	8.5
320501	30	16	8	9	23	8.5
320502	30	16	8	9	23	8.5
320503	30	16	8	9	23	8.5
320504	30	16	8	9	23	8.5
320505	30	16	8	9	23	8.5
320506	30	16	8	9	23	8.5
320507	32	16	8	9	24	8.5
320508	32	16	8	9	24	8.5
320509	32	16	8	9	24	8.5
320510	32	16	9	8	24	8.5
320511	32	16	9	8	24	8.5
320512	32	16	9	8	24	8.5
320513	32	16	9	8	24	8.5
320514	32	16	9	8	24	8.5
320515	32	16	9	8	24	8.5
320516	32	16	9	8	24	8.5
320517	33	17	9	8	25	8.5
320518	34	17	10	8	25.5	9
320519	34	17	10	8	25.5	9
320520	34	17	10	8	25.5	9
320521	34	16	10	8	25	9
320522	34	15	10	8	24.5	9
320523	36	15	10	8	25.5	9
320524	36	15	10	8	25.5	9
320525	36	15	10	8	25.5	9
320526	36	15	10	8	25.5	9
320527	36	15	10	8	25.5	9
320528	36	15	10	8	25.5	9
320529	36	15	11	8	25.5	9.5
320530	37	15	12	8	26	10
320531	37	18	13	8	27.5	10.5
320532	38	20	13	8	29	10.5
320533	40	20	13	8	30	10.5
320534	39	20	13	8	29.5	10.5
320535	39	20	13	8	29.5	10.5
320536	39	21	13	8	30	10.5
320537	39	21	13	8	30	10.5
320538	39	22	13	7	30.5	10
320539	40	22	13	7	31	10
320540	41	21	13	7	31	10
320541	40	22	13	7	31	10
320542	40	22	13	7	31	10
320543	40	22	13	7	31	10
320544	40	22	13	7	31	10
320545	40	21	13	7	30.5	10
320546	40	22	13	7	31	10
320547	40	22	13	7	31	10
320548	40	23	13	7	31.5	10
320549	40	23	13	7	31.5	10
320550	40	23	12	7	31.5	9.5
320551	41	23	12	7	32	9.5
320552	38	21	11	5	29.5	8
320553	37	21	11	5	29	8
320554	35	22	11	5	28.5	8
320555	35	22	10	5	28.5	7.5
320556	34	22	10	5	28	7.5
320557	34	21	10	5	27.5	7.5
320558	33	22	10	5	27.5	7.5
320559	32	23	10	5	27.5	7.5
320560	32	22	10	4	27	7
320561	32	22	9	4	27	6.5
320562	31	22	9	5	26.5	7
320563	31	21	6	5	26	5.5
320564	25	20	6	5	22.5	5.5
320565	25	20	6	5	22.5	5.5
320566	25	20	6	6	22.5	6
320567	25	20	6	6	22.5	6
320568	26	21	6	6	23.5	6
320569	26	21	6	6	23.5	6
320570	25	20	6	6	22.5	6
320571	24	19	6	6	21.5	6
320572	24	19	6	5	21.5	5.5
320573	22	18	6	5	20	5.5
320574	21	18	6	5	19.5	5.5
320575	21	18	6	5	19.5	5.5
320576	21	18	6	5	19.5	5.5
320577	20	18	6	5	19	5.5
320578	20	19	6	5	19.5	5.5
320579	20	20	7	5	20	6
320580	21	20	7	5	20.5	6
320581	21	20	7	5	20.5	6
320582	21	19	7	5	20	6
320583	21	19	7	5	20	6
320584	21	19	7	5	20	6
320585	21	19	7	6	20	6.5
320586	21	19	7	6	20	6.5
320587	22	19	7	6	20.5	6.5
320588	22	19	7	6	20.5	6.5
320589	23	19	7	6	21	6.5
320590	24	19	7	6	21.5	6.5
320591	24	19	7	6	21.5	6.5
320592	24	19	7	6	21.5	6.5
320593	24	19	7	6	21.5	6.5
320594	24	19	7	6	21.5	6.5
320595	25	19	7	6	22	6.5
320596	25	17	7	6	21	6.5
320597	25	17	7	6	21	6.5
320598	25	17	7	6	21	6.5
320599	25	17	8	5	21	6.5
320600	25	17	8	5	21	6.5
320601	25	17	8	5	21	6.5
320602	25	18	8	5	21.5	6.5
320603	25	18	8	5	21.5	6.5
320604	25	18	8	5	21.5	6.5
320605	27	18	8	5	22.5	6.5
320606	27	18	8	5	22.5	6.5
320607	25	18	8	5	21.5	6.5
320608	25	18	8	5	21.5	6.5
320609	25	18	8	5	21.5	6.5
320610	25	19	7	5	22	6
320611	25	19	7	5	22	6
320612	25	21	7	5	23	6
320613	25	21	7	5	23	6
320614	25	22	7	5	23.5	6
320615	25	22	7	5	23.5	6
320616	27	22	7	5	24.5	6
320617	26	21	7	5	23.5	6
320618	25	21	6	5	23	5.5
320619	25	21	6	5	23	5.5
320620	25	21	6	5	23	5.5
320621	25	22	6	5	23.5	5.5
320622	25	22	6	5	23.5	5.5
320623	23	23	6	5	23	5.5
320624	23	23	6	5	23	5.5
320625	23	23	6	5	23	5.5
320626	23	23	6	5	23	5.5
320627	23	23	6	5	23	5.5
320628	23	23	6	5	23	5.5
320629	23	23	5	5	23	5
320630	22	23	4	5	22.5	4.5
320631	21	20	3	6	20.5	4.5
320632	20	17	3	6	18.5	4.5
320633	18	17	3	6	17.5	4.5
320634	18	17	3	6	17.5	4.5
320635	18	17	3	6	17.5	4.5
320636	18	16	3	6	17	4.5
320637	19	16	3	6	17.5	4.5
320638	18	16	3	6	17	4.5
320639	18	16	3	6	17	4.5
320640	17	17	2	6	17	4
320641	17	16	2	6	16.5	4
320642	17	17	2	6	17	4
320643	17	17	2	6	17	4
320644	18	19	2	6	18.5	4
320645	18	19	2	6	18.5	4
320646	18	18	2	6	18	4
320647	18	18	2	6	18	4
320648	18	17	2	6	17.5	4
320649	18	17	3	6	17.5	4.5
320650	18	17	3	6	17.5	4.5
320651	17	17	3	6	17	4.5
320652	17	17	3	6	17	4.5
320653	17	17	3	6	17	4.5
320654	17	17	4	6	17	5
320655	17	17	4	7	17	5.5
320656	17	17	4	7	17	5.5
320657	17	17	4	7	17	5.5
320658	17	16	4	7	16.5	5.5
320659	16	14	4	7	15	5.5
320660	15	15	4	7	15	5.5
320661	15	15	4	7	15	5.5
320662	15	15	4	6	15	5
320663	15	15	4	6	15	5
320664	15	15	5	6	15	5.5
320665	15	16	5	6	15.5	5.5
320666	15	17	5	5	16	5
320667	15	17	5	5	16	5
320668	14	19	5	5	16.5	5
320669	13	19	5	5	16	5
320670	12	19	5	5	15.5	5
320671	12	19	5	4	15.5	4.5
320672	12	19	5	4	15.5	4.5
320673	12	19	5	6	15.5	5.5
320674	12	19	5	6	15.5	5.5
320675	12	19	5	6	15.5	5.5
320676	14	19	5	6	16.5	5.5
320677	14	21	5	6	17.5	5.5
320678	14	20	5	6	17	5.5
320679	14	20	4	6	17	5
320680	13	20	4	6	16.5	5
320681	13	20	4	6	16.5	5
320682	13	20	4	6	16.5	5
320683	13	20	4	6	16.5	5
320684	13	20	4	6	16.5	5
320685	13	20	4	4	16.5	4
320686	14	20	4	4	17	4
320687	13	20	4	4	16.5	4
320688	13	20	4	4	16.5	4
320689	12	20	5	4	16	4.5
320690	11	20	5	4	15.5	4.5
320691	11	20	5	4	15.5	4.5
320692	11	20	5	4	15.5	4.5
320693	11	20	5	4	15.5	4.5
320694	11	20	5	4	15.5	4.5
320695	10	20	5	4	15	4.5
320696	11	21	5	4	16	4.5
320697	12	22	5	4	17	4.5
320698	12	23	5	4	17.5	4.5
320699	13	23	4	4	18	4
320700	16	23	4	4	19.5	4
320701	17	23	4	4	20	4
320702	17	22	4	4	19.5	4
320703	17	22	4	4	19.5	4
320704	17	22	4	4	19.5	4
320705	15	22	4	4	18.5	4
320706	15	22	4	4	18.5	4
320707	15	22	4	4	18.5	4
320708	15	22	4	4	18.5	4
320709	15	22	4	4	18.5	4
320710	15	21	4	4	18	4
320711	15	21	4	4	18	4
320712	15	19	4	4	17	4
320713	16	19	4	4	17.5	4
320714	16	18	4	4	17	4
320715	17	18	4	4	17.5	4
320716	15	20	4	4	17.5	4
320717	15	20	4	4	17.5	4
320718	17	20	4	4	18.5	4
320719	17	20	4	4	18.5	4
320720	18	21	5	4	19.5	4.5
320721	18	20	5	4	19	4.5
320722	18	20	5	4	19	4.5
320723	18	19	5	4	18.5	4.5
320724	18	19	5	4	18.5	4.5
320725	18	19	5	4	18.5	4.5
320726	18	19	5	4	18.5	4.5
320727	18	19	5	4	18.5	4.5
320728	18	20	5	4	19	4.5
320729	19	20	5	4	19.5	4.5
320730	20	20	5	4	20	4.5
320731	20	22	5	3	21	4
320732	20	22	5	3	21	4
320733	22	22	5	3	22	4
320734	22	22	5	3	22	4
320735	22	22	5	3	22	4
320736	22	22	5	3	22	4
320737	21	22	6	3	21.5	4.5
320738	21	22	8	7	21.5	7.5
320739	20	22	8	7	21	7.5
320740	24	22	8	7	23	7.5
320741	24	23	9	7	23.5	8
320742	26	23	9	8	24.5	8.5
320743	26	22	9	8	24	8.5
320744	25	20	9	8	22.5	8.5
320745	25	20	9	8	22.5	8.5
320746	25	20	9	8	22.5	8.5
320747	25	20	9	8	22.5	8.5
320748	25	20	9	8	22.5	8.5
320749	25	20	8	8	22.5	8
320750	25	20	8	8	22.5	8
320751	25	20	8	8	22.5	8
320752	25	21	8	7	23	7.5
320753	26	21	8	7	23.5	7.5
320754	26	20	7	7	23	7
320755	26	20	7	7	23	7
320756	26	20	8	7	23	7.5
320757	26	20	8	7	23	7.5
320758	26	20	8	7	23	7.5
320759	27	20	8	7	23.5	7.5
320760	27	20	8	7	23.5	7.5
320761	27	20	8	7	23.5	7.5
320762	27	20	8	7	23.5	7.5
320763	27	20	8	7	23.5	7.5
320764	28	20	7	7	24	7
320765	28	19	7	7	23.5	7
320766	28	19	7	7	23.5	7
320767	28	19	7	7	23.5	7
320768	28	16	7	7	22	7
320769	28	16	7	8	22	7.5
320770	28	17	8	8	22.5	8
320771	28	17	10	8	22.5	9
320772	28	17	10	8	22.5	9
320773	28	18	10	6	23	8
320774	29	18	10	6	23.5	8
320775	29	18	11	6	23.5	8.5
320776	27	18	11	6	22.5	8.5
320777	27	16	11	6	21.5	8.5
320778	27	16	11	6	21.5	8.5
320779	27	15	11	6	21	8.5
320780	27	15	11	6	21	8.5
320781	27	16	11	6	21.5	8.5
320782	27	16	11	6	21.5	8.5
320783	27	16	11	6	21.5	8.5
320784	27	16	11	6	21.5	8.5
320785	28	16	11	6	22	8.5
320786	27	16	11	6	21.5	8.5
320787	27	16	11	6	21.5	8.5
320788	27	16	11	6	21.5	8.5
320789	28	16	10	6	22	8
320790	28	16	10	6	22	8
320791	28	16	10	6	22	8
320792	28	16	10	8	22	9
320793	28	16	10	8	22	9
320794	28	16	10	8	22	9
320795	28	16	10	8	22	9
320796	27	15	10	9	21	9.5
320797	26	14	10	9	20	9.5
320798	26	13	10	9	19.5	9.5
320799	25	13	10	9	19	9.5
320800	22	13	10	9	17.5	9.5
320801	21	15	10	9	18	9.5
320802	22	16	10	9	19	9.5
320803	22	16	10	9	19	9.5
320804	25	17	10	9	21	9.5
320805	25	17	10	9	21	9.5
320806	27	18	11	9	22.5	10
320807	27	18	11	10	22.5	10.5
320808	27	18	11	10	22.5	10.5
320809	27	18	11	10	22.5	10.5
320810	27	18	13	10	22.5	11.5
320811	28	19	13	10	23.5	11.5
320812	28	19	15	10	23.5	12.5
320813	27	19	15	10	23	12.5
320814	27	19	16	10	23	13
320815	26	19	16	10	22.5	13
320816	28	17	16	10	22.5	13
320817	28	19	16	10	23.5	13
320818	26	19	16	10	22.5	13
320819	26	19	16	11	22.5	13.5
320820	25	18	15	11	21.5	13
320821	25	18	15	11	21.5	13
320822	25	18	15	11	21.5	13
320823	25	18	15	11	21.5	13
320824	25	18	15	11	21.5	13
320825	25	18	15	11	21.5	13
320826	23	18	15	11	20.5	13
320827	26	18	15	11	22	13
320828	26	17	15	11	21.5	13
320829	26	16	15	11	21	13
320830	25	16	15	11	20.5	13
320831	25	13	15	11	19	13
320832	25	13	15	11	19	13
320833	25	13	15	11	19	13
320834	25	13	15	11	19	13
320835	25	14	15	11	19.5	13
320836	25	14	15	11	19.5	13
320837	25	14	14	11	19.5	12.5
320838	25	14	12	7	19.5	9.5
320839	25	14	12	7	19.5	9.5
320840	21	14	12	7	17.5	9.5
320841	21	14	11	7	17.5	9
320842	19	14	11	6	16.5	8.5
320843	20	14	11	6	17	8.5
320844	20	14	11	6	17	8.5
320845	20	14	11	6	17	8.5
320846	20	14	11	6	17	8.5
320847	20	14	11	7	17	9
320848	20	14	11	7	17	9
320849	20	14	11	7	17	9
320850	21	14	11	7	17.5	9
320851	21	14	11	7	17.5	9
320852	21	13	11	7	17	9
320853	20	13	11	7	16.5	9
320854	20	13	11	7	16.5	9
320855	21	13	11	7	17	9
320856	21	13	10	7	17	8.5
320857	21	13	10	7	17	8.5
320858	21	13	10	7	17	8.5
320859	20	13	10	7	16.5	8.5
320860	21	17	10	7	19	8.5
320861	22	18	11	8	20	9.5
320862	22	19	11	8	20.5	9.5
320863	22	19	11	8	20.5	9.5
320864	21	20	11	8	20.5	9.5
320865	22	20	11	8	21	9.5
320866	22	19	11	8	20.5	9.5
320867	22	19	11	8	20.5	9.5
320868	22	19	11	8	20.5	9.5
320869	22	19	11	7	20.5	9
320870	22	18	10	7	20	8.5
320871	22	18	8	7	20	7.5
320872	22	20	8	7	21	7.5
320873	22	19	8	7	20.5	7.5
320874	21	19	9	7	20	8
320875	21	19	8	7	20	7.5
320876	21	19	8	7	20	7.5
320877	21	19	8	8	20	8
320878	21	19	8	8	20	8
320879	23	19	8	9	21	8.5
320880	24	19	8	9	21.5	8.5
320881	24	18	8	9	21	8.5
320882	24	18	8	9	21	8.5
320883	24	18	8	9	21	8.5
320884	25	18	8	9	21.5	8.5
320885	24	18	8	9	21	8.5
320886	25	18	9	9	21.5	9
320887	25	19	9	9	22	9
320888	27	19	10	9	23	9.5
320889	27	19	10	11	23	10.5
320890	27	19	10	11	23	10.5
320891	27	19	11	11	23	11
320892	27	20	11	9	23.5	10
320893	27	21	11	9	24	10
320894	27	22	11	9	24.5	10
320895	27	22	11	9	24.5	10
320896	27	22	12	8	24.5	10
320897	27	22	12	8	24.5	10
320898	27	22	12	8	24.5	10
320899	27	22	12	8	24.5	10
320900	27	22	12	8	24.5	10
320901	27	20	12	8	23.5	10
320902	26	19	12	8	22.5	10
320903	26	19	12	8	22.5	10
320904	23	19	12	8	21	10
320905	23	19	12	9	21	10.5
320906	21	18	11	9	19.5	10
320907	21	21	11	8	21	9.5
320908	21	21	11	8	21	9.5
320909	21	21	11	8	21	9.5
320910	21	23	9	8	22	8.5
320911	21	22	9	8	21.5	8.5
320912	21	23	7	8	22	7.5
320913	21	23	7	8	22	7.5
320914	21	23	6	8	22	7
320915	23	23	6	10	23	8
320916	21	23	6	10	22	8
320917	21	21	6	10	21	8
320918	21	21	6	10	21	8
320919	21	22	6	9	21.5	7.5
320920	21	22	6	9	21.5	7.5
320921	22	22	6	9	22	7.5
320922	22	22	6	9	22	7.5
320923	22	22	6	9	22	7.5
320924	22	23	6	9	22.5	7.5
320925	22	24	6	9	23	7.5
320926	22	24	6	9	23	7.5
320927	19	24	6	9	21.5	7.5
320928	20	24	6	9	22	7.5
320929	19	24	6	9	21.5	7.5
320930	19	24	6	9	21.5	7.5
320931	19	27	6	10	23	8
320932	19	27	6	10	23	8
320933	19	29	6	10	24	8
320934	20	29	6	10	24.5	8
320935	20	28	6	10	24	8
320936	20	28	6	10	24	8
320937	20	28	6	10	24	8
320938	20	28	6	10	24	8
320939	21	28	6	10	24.5	8
320940	22	29	6	10	25.5	8
320941	22	29	6	10	25.5	8
320942	22	29	6	10	25.5	8
320943	21	29	6	10	25	8
320944	21	29	6	10	25	8
320945	21	29	6	10	25	8
320946	21	29	6	10	25	8
320947	21	29	6	9	25	7.5
320948	23	30	6	9	26.5	7.5
320949	23	30	6	9	26.5	7.5
320950	22	31	6	9	26.5	7.5
320951	22	31	6	9	26.5	7.5
320952	22	31	6	9	26.5	7.5
320953	22	31	6	9	26.5	7.5
320954	22	31	6	9	26.5	7.5
320955	21	31	6	9	26	7.5
320956	20	31	6	9	25.5	7.5
320957	20	31	6	9	25.5	7.5
320958	20	31	6	9	25.5	7.5
320959	20	31	6	9	25.5	7.5
320960	19	29	6	9	24	7.5
320961	19	28	5	8	23.5	6.5
320962	19	28	6	8	23.5	7
320963	19	28	6	8	23.5	7
320964	19	27	6	8	23	7
320965	19	27	6	8	23	7
320966	21	28	6	8	24.5	7
320967	21	28	6	8	24.5	7
320968	21	28	6	8	24.5	7
320969	21	28	6	8	24.5	7
320970	21	27	6	8	24	7
320971	22	29	6	8	25.5	7
320972	22	29	6	8	25.5	7
320973	22	29	6	8	25.5	7
320974	22	29	5	8	25.5	6.5
320975	21	29	5	8	25	6.5
320976	21	29	5	9	25	7
320977	21	29	5	8	25	6.5
320978	22	29	5	8	25.5	6.5
320979	20	29	5	7	24.5	6
320980	19	29	5	7	24	6
320981	19	29	5	8	24	6.5
320982	19	29	5	8	24	6.5
320983	19	29	5	8	24	6.5
320984	20	29	5	8	24.5	6.5
320985	21	29	5	8	25	6.5
320986	20	29	4	8	24.5	6
320987	19	28	4	8	23.5	6
320988	17	28	3	8	22.5	5.5
320989	16	27	3	6	21.5	4.5
320990	16	27	3	6	21.5	4.5
320991	16	27	2	6	21.5	4
320992	16	27	2	6	21.5	4
320993	16	27	2	6	21.5	4
320994	16	26	2	6	21	4
320995	16	26	2	6	21	4
320996	16	26	1	6	21	3.5
320997	16	26	1	6	21	3.5
320998	16	27	1	6	21.5	3.5
320999	16	27	1	6	21.5	3.5
321000	16	27	1	6	21.5	3.5
321001	16	27	1	6	21.5	3.5
321002	16	28	1	6	22	3.5
321003	16	28	1	6	22	3.5
321004	17	27	1	7	22	4
321005	17	27	1	6	22	3.5
321006	17	27	2	6	22	4
321007	17	24	2	6	20.5	4
321008	17	24	2	6	20.5	4
321009	17	24	3	6	20.5	4.5
321010	17	22	3	6	19.5	4.5
321011	16	22	3	6	19	4.5
321012	16	21	3	6	18.5	4.5
321013	16	21	3	6	18.5	4.5
321014	16	21	3	6	18.5	4.5
321015	15	21	4	4	18	4
321016	15	21	4	4	18	4
321017	16	21	4	4	18.5	4
321018	16	21	4	4	18.5	4
321019	16	20	4	5	18	4.5
321020	16	20	4	5	18	4.5
321021	15	20	4	5	17.5	4.5
321022	15	20	4	5	17.5	4.5
321023	15	20	4	5	17.5	4.5
321024	15	19	4	5	17	4.5
321025	15	18	4	5	16.5	4.5
321026	15	18	4	5	16.5	4.5
321027	15	18	4	5	16.5	4.5
321028	14	16	4	5	15	4.5
321029	14	16	4	5	15	4.5
321030	15	16	4	5	15.5	4.5
321031	15	13	4	4	14	4
321032	15	13	4	4	14	4
321033	15	13	4	4	14	4
321034	14	13	4	4	13.5	4
321035	14	13	4	4	13.5	4
321036	14	13	4	4	13.5	4
321037	14	13	4	4	13.5	4
321038	14	13	4	4	13.5	4
321039	13	13	4	4	13	4
321040	12	14	4	4	13	4
321041	12	15	4	4	13.5	4
321042	13	15	4	4	14	4
321043	13	15	4	4	14	4
321044	13	15	4	4	14	4
321045	13	15	4	4	14	4
321046	13	15	4	4	14	4
321047	13	15	4	4	14	4
321048	12	15	4	4	13.5	4
321049	12	15	4	4	13.5	4
321050	12	14	4	4	13	4
321051	12	14	4	4	13	4
321052	12	14	4	4	13	4
321053	12	14	4	4	13	4
321054	12	14	4	4	13	4
321055	12	14	4	4	13	4
321056	12	14	4	4	13	4
321057	12	14	4	4	13	4
321058	13	15	4	4	14	4
321059	13	15	4	4	14	4
321060	13	17	4	4	15	4
321061	12	17	4	4	14.5	4
321062	13	17	4	4	15	4
321063	13	18	5	5	15.5	5
321064	13	20	5	5	16.5	5
321065	13	21	5	6	17	5.5
321066	12	20	5	6	16	5.5
321067	12	20	5	6	16	5.5
321068	12	21	5	6	16.5	5.5
321069	12	21	5	6	16.5	5.5
321070	12	21	5	6	16.5	5.5
321071	11	20	5	6	15.5	5.5
321072	12	18	5	6	15	5.5
321073	13	19	5	6	16	5.5
321074	13	19	5	6	16	5.5
321075	13	19	5	6	16	5.5
321076	13	19	5	5	16	5
321077	13	19	5	5	16	5
321078	13	19	5	5	16	5
321079	13	21	5	5	17	5
321080	15	21	5	5	18	5
321081	15	21	5	4	18	4.5
321082	15	21	7	4	18	5.5
321083	16	21	7	4	18.5	5.5
321084	15	21	7	4	18	5.5
321085	14	22	7	4	18	5.5
321086	14	24	7	4	19	5.5
321087	14	24	7	4	19	5.5
321088	14	24	7	4	19	5.5
321089	14	24	7	4	19	5.5
321090	14	23	7	4	18.5	5.5
321091	14	23	7	4	18.5	5.5
321092	14	23	7	4	18.5	5.5
321093	14	22	7	5	18	6
321094	14	22	7	5	18	6
321095	14	22	8	5	18	6.5
321096	14	22	8	5	18	6.5
321097	14	22	8	5	18	6.5
321098	15	22	8	5	18.5	6.5
321099	15	22	8	5	18.5	6.5
321100	15	22	8	5	18.5	6.5
321101	15	22	8	5	18.5	6.5
321102	15	21	8	5	18	6.5
321103	15	21	8	5	18	6.5
321104	14	21	8	4	17.5	6
321105	14	21	7	4	17.5	5.5
321106	14	21	7	4	17.5	5.5
321107	14	21	7	4	17.5	5.5
321108	14	21	7	4	17.5	5.5
321109	14	21	6	4	17.5	5
321110	14	21	6	4	17.5	5
321111	14	21	6	4	17.5	5
321112	14	21	6	4	17.5	5
321113	14	22	6	4	18	5
321114	14	22	6	4	18	5
321115	13	22	5	4	17.5	4.5
321116	13	22	5	4	17.5	4.5
321117	12	23	5	5	17.5	5
321118	12	23	5	5	17.5	5
321119	12	23	5	4	17.5	4.5
321120	12	23	5	4	17.5	4.5
321121	12	23	5	4	17.5	4.5
321122	12	23	5	4	17.5	4.5
321123	12	24	5	5	18	5
321124	13	24	5	5	18.5	5
321125	13	24	5	5	18.5	5
321126	13	24	5	5	18.5	5
321127	13	24	5	5	18.5	5
321128	14	24	5	5	19	5
321129	14	24	5	5	19	5
321130	13	24	5	5	18.5	5
321131	13	24	5	5	18.5	5
321132	13	24	5	5	18.5	5
321133	13	24	5	5	18.5	5
321134	13	24	5	5	18.5	5
321135	13	24	5	5	18.5	5
321136	14	24	5	5	19	5
321137	14	24	5	5	19	5
321138	14	24	5	5	19	5
321139	14	24	5	5	19	5
321140	14	23	5	5	18.5	5
321141	14	24	5	5	19	5
321142	15	24	5	5	19.5	5
321143	15	24	5	5	19.5	5
321144	15	24	5	5	19.5	5
321145	15	24	5	5	19.5	5
321146	15	24	5	5	19.5	5
321147	15	24	5	5	19.5	5
321148	14	24	5	5	19	5
321149	14	24	5	5	19	5
321150	14	24	5	6	19	5.5
321151	14	24	5	6	19	5.5
321152	14	24	5	6	19	5.5
321153	14	24	5	6	19	5.5
321154	14	24	6	6	19	6
321155	14	24	6	6	19	6
321156	14	24	6	6	19	6
321157	15	24	6	6	19.5	6
321158	15	23	6	6	19	6
321159	15	27	6	6	21	6
321160	16	25	6	6	20.5	6
321161	18	25	6	6	21.5	6
321162	18	24	6	6	21	6
321163	22	26	5	5	24	5
321164	23	24	5	5	23.5	5
321165	23	24	5	4	23.5	4.5
321166	22	24	5	4	23	4.5
321167	22	25	5	4	23.5	4.5
321168	22	24	8	4	23	6
321169	23	24	8	4	23.5	6
321170	23	25	8	4	24	6
321171	23	25	8	4	24	6
321172	22	25	8	4	23.5	6
321173	21	24	8	4	22.5	6
321174	21	24	9	4	22.5	6.5
321175	21	24	9	4	22.5	6.5
321176	21	24	9	4	22.5	6.5
321177	21	24	9	4	22.5	6.5
321178	22	25	9	4	23.5	6.5
321179	23	23	9	4	23	6.5
321180	21	23	9	4	22	6.5
321181	21	24	9	4	22.5	6.5
321182	21	24	7	4	22.5	5.5
321183	20	26	7	4	23	5.5
321184	20	28	7	4	24	5.5
321185	21	27	7	4	24	5.5
321186	21	25	7	4	23	5.5
321187	21	25	7	4	23	5.5
321188	21	25	7	4	23	5.5
321189	21	25	7	4	23	5.5
321190	21	25	7	3	23	5
321191	21	25	7	3	23	5
321192	21	26	7	3	23.5	5
321193	23	26	7	3	24.5	5
321194	23	26	7	3	24.5	5
321195	23	27	6	3	25	4.5
321196	23	27	6	3	25	4.5
321197	23	27	6	3	25	4.5
321198	22	27	6	3	24.5	4.5
321199	23	28	6	3	25.5	4.5
321200	23	29	6	3	26	4.5
321201	24	29	6	3	26.5	4.5
321202	26	29	6	3	27.5	4.5
321203	26	29	6	3	27.5	4.5
321204	26	29	6	3	27.5	4.5
321205	26	29	6	3	27.5	4.5
321206	26	29	6	3	27.5	4.5
321207	26	29	6	3	27.5	4.5
321208	26	29	6	3	27.5	4.5
321209	27	29	6	3	28	4.5
321210	27	29	6	3	28	4.5
321211	27	29	6	3	28	4.5
321212	27	29	6	3	28	4.5
321213	27	28	6	3	27.5	4.5
321214	27	28	6	3	27.5	4.5
321215	27	29	6	3	28	4.5
321216	27	29	6	3	28	4.5
321217	27	28	6	2	27.5	4
321218	27	28	6	2	27.5	4
321219	28	28	6	2	28	4
321220	28	28	6	2	28	4
321221	28	28	6	1	28	3.5
321222	28	28	6	1	28	3.5
321223	28	27	6	1	27.5	3.5
321224	28	29	6	1	28.5	3.5
321225	28	29	6	1	28.5	3.5
321226	28	29	6	1	28.5	3.5
321227	28	29	6	1	28.5	3.5
321228	27	30	7	1	28.5	4
321229	27	30	7	1	28.5	4
321230	27	30	7	1	28.5	4
321231	27	30	7	1	28.5	4
321232	28	30	7	2	29	4.5
321233	29	31	7	2	30	4.5
321234	31	31	7	2	31	4.5
321235	31	31	7	4	31	5.5
321236	31	31	7	4	31	5.5
321237	31	31	7	4	31	5.5
321238	33	31	8	4	32	6
321239	34	31	8	4	32.5	6
321240	34	30	8	4	32	6
321241	34	28	8	4	31	6
321242	36	28	8	4	32	6
321243	36	28	8	4	32	6
321244	36	28	8	4	32	6
321245	36	28	8	4	32	6
321246	37	28	8	4	32.5	6
321247	37	28	8	4	32.5	6
321248	37	28	8	4	32.5	6
321249	37	28	8	4	32.5	6
321250	37	29	8	3	33	5.5
321251	37	29	8	3	33	5.5
321252	37	29	8	3	33	5.5
321253	37	29	8	3	33	5.5
321254	37	29	7	3	33	5
321255	37	29	7	3	33	5
321256	37	28	7	3	32.5	5
321257	37	29	7	3	33	5
321258	36	29	7	3	32.5	5
321259	36	25	7	3	30.5	5
321260	35	24	7	4	29.5	5.5
321261	33	24	7	4	28.5	5.5
321262	32	24	7	4	28	5.5
321263	28	21	7	4	24.5	5.5
321264	27	21	7	4	24	5.5
321265	27	19	7	4	23	5.5
321266	27	19	7	4	23	5.5
321267	27	18	7	4	22.5	5.5
321268	27	18	4	4	22.5	4
321269	26	18	4	4	22	4
321270	26	18	4	4	22	4
321271	26	19	5	4	22.5	4.5
321272	27	19	5	4	23	4.5
321273	27	19	5	4	23	4.5
321274	28	19	4	4	23.5	4
321275	28	19	4	4	23.5	4
321276	28	20	4	4	24	4
321277	28	20	4	4	24	4
321278	27	19	4	4	23	4
321279	26	19	4	4	22.5	4
321280	26	20	4	4	23	4
321281	26	19	4	4	22.5	4
321282	26	19	4	4	22.5	4
321283	26	17	4	4	21.5	4
321284	26	15	4	5	20.5	4.5
321285	25	17	4	5	21	4.5
321286	25	17	4	5	21	4.5
321287	25	17	4	5	21	4.5
321288	25	17	4	5	21	4.5
321289	25	17	4	5	21	4.5
321290	25	17	4	5	21	4.5
321291	27	17	4	5	22	4.5
321292	27	16	4	5	21.5	4.5
321293	25	16	4	5	20.5	4.5
321294	25	16	4	5	20.5	4.5
321295	26	15	4	5	20.5	4.5
321296	26	15	4	5	20.5	4.5
321297	27	15	4	5	21	4.5
321298	27	15	5	5	21	5
321299	26	14	5	5	20	5
321300	26	13	5	5	19.5	5
321301	31	13	6	5	22	5.5
321302	29	15	6	5	22	5.5
321303	29	15	6	5	22	5.5
321304	30	15	6	5	22.5	5.5
321305	30	15	6	5	22.5	5.5
321306	30	16	6	5	23	5.5
321307	32	16	6	5	24	5.5
321308	32	16	6	5	24	5.5
321309	32	17	6	5	24.5	5.5
321310	34	17	6	5	25.5	5.5
321311	34	17	6	5	25.5	5.5
321312	35	17	6	5	26	5.5
321313	35	17	6	6	26	6
321314	35	17	6	6	26	6
321315	36	16	6	6	26	6
321316	36	16	6	6	26	6
321317	36	16	6	6	26	6
321318	36	16	6	6	26	6
321319	35	16	6	6	25.5	6
321320	36	16	6	6	26	6
321321	36	16	6	6	26	6
321322	36	16	6	6	26	6
321323	36	16	6	6	26	6
321324	35	14	6	6	24.5	6
321325	35	14	6	6	24.5	6
321326	35	14	6	6	24.5	6
321327	36	14	6	6	25	6
321328	36	13	5	6	24.5	5.5
321329	36	13	5	6	24.5	5.5
321330	36	14	5	6	25	5.5
321331	36	14	5	7	25	6
321332	36	15	5	6	25.5	5.5
321333	36	15	5	6	25.5	5.5
321334	34	15	6	6	24.5	6
321335	34	15	6	4	24.5	5
321336	33	15	6	4	24	5
321337	33	15	6	5	24	5.5
321338	33	15	5	5	24	5
321339	32	15	5	5	23.5	5
321340	32	16	5	5	24	5
321341	35	16	5	5	25.5	5
321342	31	16	5	5	23.5	5
321343	31	17	5	5	24	5
321344	32	17	6	5	24.5	5.5
321345	32	19	6	5	25.5	5.5
321346	32	19	6	5	25.5	5.5
321347	32	19	6	5	25.5	5.5
321348	32	18	6	5	25	5.5
321349	32	18	6	5	25	5.5
321350	33	17	6	5	25	5.5
321351	33	17	6	5	25	5.5
321352	33	17	6	5	25	5.5
321353	33	17	6	5	25	5.5
321354	33	19	6	5	26	5.5
321355	33	19	6	6	26	6
321356	33	19	6	5	26	5.5
321357	32	18	6	5	25	5.5
321358	32	18	6	5	25	5.5
321359	32	18	6	5	25	5.5
321360	32	20	6	5	26	5.5
321361	32	20	6	5	26	5.5
321362	32	20	5	5	26	5
321363	32	21	5	5	26.5	5
321364	32	21	5	5	26.5	5
321365	32	21	5	5	26.5	5
321366	32	21	5	5	26.5	5
321367	32	21	6	5	26.5	5.5
321368	32	21	6	5	26.5	5.5
321369	32	21	6	5	26.5	5.5
321370	32	21	6	5	26.5	5.5
321371	32	20	5	5	26	5
321372	31	20	5	5	25.5	5
321373	31	20	5	5	25.5	5
321374	30	20	5	5	25	5
321375	30	20	5	5	25	5
321376	30	19	5	5	24.5	5
321377	30	19	5	5	24.5	5
321378	30	19	5	5	24.5	5
321379	30	19	5	5	24.5	5
321380	31	18	5	5	24.5	5
321381	31	19	5	5	25	5
321382	31	19	5	5	25	5
321383	31	19	5	5	25	5
321384	31	19	5	4	25	4.5
321385	31	18	5	4	24.5	4.5
321386	31	18	5	4	24.5	4.5
321387	31	18	5	4	24.5	4.5
321388	31	18	5	4	24.5	4.5
321389	31	18	5	4	24.5	4.5
321390	31	18	4	4	24.5	4
321391	29	18	4	4	23.5	4
321392	29	18	5	4	23.5	4.5
321393	29	19	5	4	24	4.5
321394	29	19	5	4	24	4.5
321395	28	19	5	4	23.5	4.5
321396	28	19	6	4	23.5	5
321397	27	19	6	4	23	5
321398	27	19	6	4	23	5
321399	27	19	6	4	23	5
321400	27	19	5	4	23	4.5
321401	21	19	4	4	20	4
321402	21	17	4	4	19	4
321403	21	17	4	4	19	4
321404	20	17	4	4	18.5	4
321405	20	17	5	4	18.5	4.5
321406	20	16	5	4	18	4.5
321407	18	16	5	4	17	4.5
321408	18	16	5	4	17	4.5
321409	18	16	5	4	17	4.5
321410	16	16	5	5	16	5
321411	16	16	5	5	16	5
321412	15	16	5	5	15.5	5
321413	15	16	5	4	15.5	4.5
321414	15	16	5	4	15.5	4.5
321415	14	16	5	4	15	4.5
321416	14	16	5	4	15	4.5
321417	15	16	5	4	15.5	4.5
321418	15	16	5	4	15.5	4.5
321419	15	16	5	4	15.5	4.5
321420	15	17	5	4	16	4.5
321421	15	17	5	4	16	4.5
321422	16	17	5	4	16.5	4.5
321423	16	17	5	4	16.5	4.5
321424	16	17	5	4	16.5	4.5
321425	16	17	5	4	16.5	4.5
321426	16	17	5	4	16.5	4.5
321427	15	17	5	4	16	4.5
321428	15	17	5	4	16	4.5
321429	15	17	5	4	16	4.5
321430	15	16	5	4	15.5	4.5
321431	15	16	5	3	15.5	4
321432	14	15	5	3	14.5	4
321433	13	14	5	4	13.5	4.5
321434	13	14	4	4	13.5	4
321435	13	14	4	4	13.5	4
321436	13	14	4	4	13.5	4
321437	13	14	4	4	13.5	4
321438	11	14	4	4	12.5	4
321439	11	15	4	4	13	4
321440	11	14	4	4	12.5	4
321441	8	14	4	4	11	4
321442	8	14	4	4	11	4
321443	8	13	6	4	10.5	5
321444	7	13	5	4	10	4.5
321445	8	11	5	4	9.5	4.5
321446	7	12	5	4	9.5	4.5
321447	7	13	5	4	10	4.5
321448	7	13	5	4	10	4.5
321449	7	13	5	4	10	4.5
321450	7	13	5	4	10	4.5
321451	9	14	5	4	11.5	4.5
321452	9	14	5	4	11.5	4.5
321453	9	14	5	4	11.5	4.5
321454	11	12	5	4	11.5	4.5
321455	12	14	5	4	13	4.5
321456	12	14	5	4	13	4.5
321457	12	17	5	4	14.5	4.5
321458	12	17	5	4	14.5	4.5
321459	12	18	5	4	15	4.5
321460	12	16	5	4	14	4.5
321461	12	17	5	4	14.5	4.5
321462	12	17	5	4	14.5	4.5
321463	13	16	5	4	14.5	4.5
321464	13	16	5	4	14.5	4.5
321465	13	16	5	4	14.5	4.5
321466	14	16	5	4	15	4.5
321467	15	16	4	4	15.5	4
321468	15	16	4	4	15.5	4
321469	15	16	5	5	15.5	5
321470	16	17	6	5	16.5	5.5
321471	17	17	6	5	17	5.5
321472	17	18	6	5	17.5	5.5
321473	17	18	6	5	17.5	5.5
321474	18	19	6	5	18.5	5.5
321475	18	19	7	5	18.5	6
321476	18	19	7	5	18.5	6
321477	18	19	7	5	18.5	6
321478	18	19	7	5	18.5	6
321479	18	20	7	5	19	6
321480	17	20	7	5	18.5	6
321481	17	19	7	5	18	6
321482	20	19	7	5	19.5	6
321483	22	19	7	5	20.5	6
321484	23	19	7	5	21	6
321485	23	19	8	5	21	6.5
321486	24	23	8	5	23.5	6.5
321487	26	26	8	5	26	6.5
321488	28	27	9	5	27.5	7
321489	29	27	9	5	28	7
321490	29	29	9	6	29	7.5
321491	29	30	9	6	29.5	7.5
321492	29	31	9	6	30	7.5
321493	29	30	10	6	29.5	8
321494	29	30	11	6	29.5	8.5
321495	29	30	11	6	29.5	8.5
321496	29	30	10	6	29.5	8
321497	29	30	10	6	29.5	8
321498	29	30	10	6	29.5	8
321499	29	30	10	6	29.5	8
321500	29	30	10	6	29.5	8
321501	29	30	10	6	29.5	8
321502	29	30	10	6	29.5	8
321503	29	30	10	6	29.5	8
321504	29	30	10	6	29.5	8
321505	30	30	9	6	30	7.5
321506	30	30	9	6	30	7.5
321507	30	31	9	6	30.5	7.5
321508	30	31	9	6	30.5	7.5
321509	29	30	9	6	29.5	7.5
321510	29	30	10	5	29.5	7.5
321511	29	30	10	5	29.5	7.5
321512	29	30	10	6	29.5	8
321513	30	30	10	6	30	8
321514	30	30	10	6	30	8
321515	31	30	10	6	30.5	8
321516	32	30	10	6	31	8
321517	31	31	10	6	31	8
321518	32	31	10	6	31.5	8
321519	32	33	10	6	32.5	8
321520	31	32	10	6	31.5	8
321521	31	32	10	7	31.5	8.5
321522	30	32	10	7	31	8.5
321523	30	32	10	8	31	9
321524	30	32	10	8	31	9
321525	30	32	10	8	31	9
321526	30	32	10	8	31	9
321527	30	34	10	8	32	9
321528	30	36	10	8	33	9
321529	30	37	10	8	33.5	9
321530	30	37	10	8	33.5	9
321531	30	37	10	8	33.5	9
321532	30	37	10	8	33.5	9
321533	30	37	10	7	33.5	8.5
321534	30	37	10	7	33.5	8.5
321535	30	37	10	7	33.5	8.5
321536	30	37	10	9	33.5	9.5
321537	30	37	10	8	33.5	9
321538	30	37	10	9	33.5	9.5
321539	30	37	10	9	33.5	9.5
321540	30	37	10	9	33.5	9.5
321541	30	39	10	9	34.5	9.5
321542	30	39	10	9	34.5	9.5
321543	30	39	8	9	34.5	8.5
321544	30	39	8	9	34.5	8.5
321545	29	39	8	9	34	8.5
321546	29	38	8	9	33.5	8.5
321547	30	38	8	9	34	8.5
321548	30	38	8	10	34	9
321549	30	40	9	10	35	9.5
321550	29	39	9	10	34	9.5
321551	28	38	9	10	33	9.5
321552	28	39	9	10	33.5	9.5
321553	28	39	9	10	33.5	9.5
321554	27	39	9	10	33	9.5
321555	27	39	9	9	33	9
321556	27	39	9	9	33	9
321557	27	36	9	9	31.5	9
321558	27	36	9	9	31.5	9
321559	28	35	9	9	31.5	9
321560	28	35	9	9	31.5	9
321561	28	34	9	9	31	9
321562	28	34	9	9	31	9
321563	27	34	9	9	30.5	9
321564	27	34	9	9	30.5	9
321565	27	35	9	9	31	9
321566	26	35	9	9	30.5	9
321567	25	35	9	9	30	9
321568	25	35	9	9	30	9
321569	25	35	8	8	30	8
321570	24	34	7	8	29	7.5
321571	23	34	7	8	28.5	7.5
321572	23	33	7	8	28	7.5
321573	24	34	7	8	29	7.5
321574	23	35	7	9	29	8
321575	23	35	6	9	29	7.5
321576	23	35	6	9	29	7.5
321577	23	35	6	9	29	7.5
321578	23	35	6	9	29	7.5
321579	23	34	6	9	28.5	7.5
321580	23	34	6	9	28.5	7.5
321581	23	34	6	9	28.5	7.5
321582	20	34	6	9	27	7.5
321583	18	34	6	9	26	7.5
321584	17	34	6	9	25.5	7.5
321585	18	34	5	9	26	7
321586	17	30	5	9	23.5	7
321587	15	27	5	9	21	7
321588	13	26	4	9	19.5	6.5
321589	12	26	4	9	19	6.5
321590	12	24	4	8	18	6
321591	12	23	4	8	17.5	6
321592	12	22	4	8	17	6
321593	13	22	3	8	17.5	5.5
321594	13	22	2	8	17.5	5
321595	13	22	2	8	17.5	5
321596	13	22	2	9	17.5	5.5
321597	13	22	2	9	17.5	5.5
321598	13	22	2	9	17.5	5.5
321599	12	22	2	9	17	5.5
321600	13	22	2	9	17.5	5.5
321601	14	22	2	9	18	5.5
321602	15	22	2	9	18.5	5.5
321603	15	22	2	9	18.5	5.5
321604	15	22	2	9	18.5	5.5
321605	14	23	2	9	18.5	5.5
321606	15	23	2	9	19	5.5
321607	16	22	2	9	19	5.5
321608	16	22	2	9	19	5.5
321609	16	22	2	9	19	5.5
321610	16	23	1	9	19.5	5
321611	16	24	1	9	20	5
321612	17	24	1	8	20.5	4.5
321613	16	25	1	8	20.5	4.5
321614	16	25	1	8	20.5	4.5
321615	15	25	1	8	20	4.5
321616	14	26	1	8	20	4.5
321617	15	25	1	8	20	4.5
321618	14	25	1	9	19.5	5
321619	14	23	1	9	18.5	5
321620	15	23	1	9	19	5
321621	16	23	1	8	19.5	4.5
321622	16	23	1	8	19.5	4.5
321623	16	23	1	7	19.5	4
321624	16	23	1	7	19.5	4
321625	16	23	1	7	19.5	4
321626	16	23	1	7	19.5	4
321627	17	21	1	7	19	4
321628	20	19	1	7	19.5	4
321629	21	18	1	7	19.5	4
321630	21	20	1	7	20.5	4
321631	21	20	1	7	20.5	4
321632	22	20	1	7	21	4
321633	23	21	2	7	22	4.5
321634	23	21	2	7	22	4.5
321635	24	21	2	7	22.5	4.5
321636	24	21	3	5	22.5	4
321637	24	21	3	5	22.5	4
321638	24	21	3	4	22.5	3.5
321639	24	20	3	4	22	3.5
321640	24	20	3	4	22	3.5
321641	24	19	3	4	21.5	3.5
321642	24	19	3	4	21.5	3.5
321643	25	19	3	4	22	3.5
321644	25	19	3	4	22	3.5
321645	25	19	3	4	22	3.5
321646	25	19	3	4	22	3.5
321647	24	18	3	4	21	3.5
321648	24	18	3	3	21	3
321649	24	16	2	3	20	2.5
321650	24	16	2	3	20	2.5
321651	23	17	2	3	20	2.5
321652	23	16	2	3	19.5	2.5
321653	23	16	2	3	19.5	2.5
321654	22	16	2	3	19	2.5
321655	21	15	2	3	18	2.5
321656	21	15	2	3	18	2.5
321657	21	15	2	3	18	2.5
321658	21	15	2	3	18	2.5
321659	20	16	2	3	18	2.5
321660	20	16	2	3	18	2.5
321661	20	16	2	3	18	2.5
321662	20	17	2	3	18.5	2.5
321663	20	17	2	3	18.5	2.5
321664	20	17	2	3	18.5	2.5
321665	20	16	2	3	18	2.5
321666	20	16	2	3	18	2.5
321667	20	16	2	3	18	2.5
321668	20	16	2	3	18	2.5
321669	20	16	2	3	18	2.5
321670	21	16	2	3	18.5	2.5
321671	22	17	2	3	19.5	2.5
321672	22	17	3	3	19.5	3
321673	21	16	3	3	18.5	3
321674	21	14	3	2	17.5	2.5
321675	21	15	3	2	18	2.5
321676	21	15	3	2	18	2.5
321677	22	15	3	3	18.5	3
321678	22	16	3	3	19	3
321679	22	16	3	3	19	3
321680	22	16	3	3	19	3
321681	22	16	3	3	19	3
321682	22	16	3	4	19	3.5
321683	22	16	3	4	19	3.5
321684	22	16	3	4	19	3.5
321685	21	16	3	4	18.5	3.5
321686	21	16	3	4	18.5	3.5
321687	21	16	3	4	18.5	3.5
321688	21	16	3	4	18.5	3.5
321689	21	16	3	4	18.5	3.5
321690	21	16	3	4	18.5	3.5
321691	20	16	3	4	18	3.5
321692	20	16	3	5	18	4
321693	21	17	3	5	19	4
321694	21	17	3	5	19	4
321695	21	17	3	5	19	4
321696	21	17	3	4	19	3.5
321697	21	18	3	4	19.5	3.5
321698	21	18	3	4	19.5	3.5
321699	21	18	3	4	19.5	3.5
321700	22	18	3	4	20	3.5
321701	21	18	3	4	19.5	3.5
321702	20	18	3	4	19	3.5
321703	20	18	3	4	19	3.5
321704	20	18	3	4	19	3.5
321705	20	17	3	4	18.5	3.5
321706	19	17	3	4	18	3.5
321707	18	17	3	4	17.5	3.5
321708	18	17	3	4	17.5	3.5
321709	18	17	3	4	17.5	3.5
321710	18	16	3	4	17	3.5
321711	18	15	3	4	16.5	3.5
321712	17	15	3	4	16	3.5
321713	17	14	3	4	15.5	3.5
321714	17	14	3	4	15.5	3.5
321715	18	14	3	4	16	3.5
321716	18	13	3	4	15.5	3.5
321717	18	13	3	4	15.5	3.5
321718	18	13	3	3	15.5	3
321719	18	13	3	3	15.5	3
321720	17	13	3	3	15	3
321721	16	13	3	3	14.5	3
321722	18	13	3	3	15.5	3
321723	18	13	3	3	15.5	3
321724	18	13	3	3	15.5	3
321725	18	13	3	3	15.5	3
321726	18	13	3	3	15.5	3
321727	17	14	3	3	15.5	3
321728	14	14	4	3	14	3.5
321729	14	14	4	3	14	3.5
321730	14	12	4	3	13	3.5
321731	14	12	4	3	13	3.5
321732	14	12	4	3	13	3.5
321733	13	11	3	3	12	3
321734	13	12	3	3	12.5	3
321735	12	12	3	3	12	3
321736	12	12	2	3	12	2.5
321737	12	13	2	3	12.5	2.5
321738	12	14	2	3	13	2.5
321739	12	14	2	3	13	2.5
321740	12	15	2	3	13.5	2.5
321741	12	14	2	3	13	2.5
321742	12	14	2	3	13	2.5
321743	11	14	2	3	12.5	2.5
321744	11	14	2	3	12.5	2.5
321745	11	14	2	3	12.5	2.5
321746	11	15	2	3	13	2.5
321747	11	15	2	3	13	2.5
321748	11	15	2	3	13	2.5
321749	11	15	2	3	13	2.5
321750	12	15	2	3	13.5	2.5
321751	12	15	2	3	13.5	2.5
321752	12	15	2	3	13.5	2.5
321753	12	15	2	3	13.5	2.5
321754	12	16	2	3	14	2.5
321755	12	16	2	3	14	2.5
321756	12	16	2	3	14	2.5
321757	12	15	2	3	13.5	2.5
321758	12	15	2	3	13.5	2.5
321759	13	15	2	3	14	2.5
321760	13	15	2	3	14	2.5
321761	13	15	2	3	14	2.5
321762	13	14	2	3	13.5	2.5
321763	13	15	2	3	14	2.5
321764	13	15	2	3	14	2.5
321765	13	15	2	3	14	2.5
321766	13	15	2	3	14	2.5
321767	13	15	2	3	14	2.5
321768	13	15	2	3	14	2.5
321769	14	15	2	3	14.5	2.5
321770	13	15	2	3	14	2.5
321771	12	14	2	3	13	2.5
321772	13	15	1	3	14	2
321773	13	15	1	3	14	2
321774	13	16	1	3	14.5	2
321775	13	15	1	3	14	2
321776	13	15	1	3	14	2
321777	12	15	1	2	13.5	1.5
321778	12	14	1	2	13	1.5
321779	12	14	1	2	13	1.5
321780	12	13	1	1	12.5	1
321781	12	13	1	1	12.5	1
321782	12	13	1	1	12.5	1
321783	12	13	1	1	12.5	1
321784	12	13	1	1	12.5	1
321785	12	13	1	1	12.5	1
321786	13	15	1	1	14	1
321787	13	15	1	1	14	1
321788	13	15	1	1	14	1
321789	14	15	1	1	14.5	1
321790	14	15	1	1	14.5	1
321791	14	17	1	1	15.5	1
321792	14	17	1	0	15.5	0.5
321793	13	16	1	0	14.5	0.5
321794	13	16	1	0	14.5	0.5
321795	13	16	1	0	14.5	0.5
321796	13	16	1	0	14.5	0.5
321797	13	15	1	0	14	0.5
321798	13	15	1	0	14	0.5
321799	13	15	1	0	14	0.5
321800	13	15	1	0	14	0.5
321801	13	15	1	0	14	0.5
321802	13	15	1	0	14	0.5
321803	14	15	1	0	14.5	0.5
321804	15	15	1	0	15	0.5
321805	15	16	1	0	15.5	0.5
321806	15	16	1	0	15.5	0.5
321807	15	16	1	0	15.5	0.5
321808	15	16	1	0	15.5	0.5
321809	15	16	1	0	15.5	0.5
321810	15	16	1	0	15.5	0.5
321811	15	16	1	0	15.5	0.5
321812	15	16	1	0	15.5	0.5
321813	15	16	1	0	15.5	0.5
321814	15	16	1	0	15.5	0.5
321815	14	16	1	0	15	0.5
321816	14	16	1	0	15	0.5
321817	13	16	1	0	14.5	0.5
321818	13	17	2	0	15	1
321819	13	17	2	0	15	1
321820	13	17	2	0	15	1
321821	13	18	2	0	15.5	1
321822	13	19	2	0	16	1
321823	13	19	2	0	16	1
321824	14	19	2	0	16.5	1
321825	14	19	2	0	16.5	1
321826	14	19	3	0	16.5	1.5
321827	14	19	3	1	16.5	2
321828	15	19	2	1	17	1.5
321829	16	21	2	1	18.5	1.5
321830	16	21	2	1	18.5	1.5
321831	16	21	2	1	18.5	1.5
321832	15	21	2	1	18	1.5
321833	15	21	2	1	18	1.5
321834	15	21	2	2	18	2
321835	15	21	2	2	18	2
321836	15	21	2	2	18	2
321837	15	20	2	2	17.5	2
321838	15	18	2	2	16.5	2
321839	15	18	2	2	16.5	2
321840	15	19	2	2	17	2
321841	14	19	2	2	16.5	2
321842	14	19	2	2	16.5	2
321843	16	19	2	2	17.5	2
321844	16	22	2	2	19	2
321845	17	22	2	2	19.5	2
321846	17	23	3	2	20	2.5
321847	17	23	3	4	20	3.5
321848	17	23	3	4	20	3.5
321849	21	23	3	4	22	3.5
321850	20	23	3	4	21.5	3.5
321851	21	22	3	4	21.5	3.5
321852	22	22	3	4	22	3.5
321853	22	22	3	4	22	3.5
321854	22	22	3	4	22	3.5
321855	22	22	3	4	22	3.5
321856	22	22	3	4	22	3.5
321857	22	22	3	4	22	3.5
321858	22	22	3	4	22	3.5
321859	21	22	3	4	21.5	3.5
321860	22	22	3	4	22	3.5
321861	22	22	3	4	22	3.5
321862	22	22	3	4	22	3.5
321863	22	21	3	4	21.5	3.5
321864	22	21	3	4	21.5	3.5
321865	22	21	3	4	21.5	3.5
321866	23	21	3	4	22	3.5
321867	24	21	3	4	22.5	3.5
321868	24	21	3	4	22.5	3.5
321869	23	21	3	4	22	3.5
321870	23	21	3	4	22	3.5
321871	23	21	3	4	22	3.5
321872	22	21	3	4	21.5	3.5
321873	22	21	3	4	21.5	3.5
321874	22	20	3	4	21	3.5
321875	22	20	3	5	21	4
321876	22	21	3	5	21.5	4
321877	22	21	3	5	21.5	4
321878	22	21	3	5	21.5	4
321879	22	21	3	5	21.5	4
321880	22	21	3	5	21.5	4
321881	22	21	3	5	21.5	4
321882	22	21	3	5	21.5	4
321883	22	21	3	5	21.5	4
321884	22	22	3	5	22	4
321885	24	21	3	5	22.5	4
321886	23	20	3	5	21.5	4
321887	23	20	3	5	21.5	4
321888	23	20	3	5	21.5	4
321889	22	20	3	5	21	4
321890	22	21	3	5	21.5	4
321891	22	19	3	5	20.5	4
321892	22	19	3	5	20.5	4
321893	23	20	3	5	21.5	4
321894	23	21	3	5	22	4
321895	23	23	4	5	23	4.5
321896	24	23	4	5	23.5	4.5
321897	24	23	4	5	23.5	4.5
321898	25	23	4	5	24	4.5
321899	25	24	4	5	24.5	4.5
321900	26	24	4	5	25	4.5
321901	28	25	4	6	26.5	5
321902	28	26	4	6	27	5
321903	28	27	4	7	27.5	5.5
321904	27	27	4	7	27	5.5
321905	27	26	4	7	26.5	5.5
321906	29	26	4	7	27.5	5.5
321907	29	26	4	7	27.5	5.5
321908	30	27	4	7	28.5	5.5
321909	30	28	4	7	29	5.5
321910	31	28	4	7	29.5	5.5
321911	31	28	4	8	29.5	6
321912	31	28	4	9	29.5	6.5
321913	31	28	4	9	29.5	6.5
321914	31	28	4	9	29.5	6.5
321915	31	30	4	9	30.5	6.5
321916	32	30	4	9	31	6.5
321917	32	30	4	9	31	6.5
321918	32	29	3	10	30.5	6.5
321919	32	29	3	10	30.5	6.5
321920	32	29	3	10	30.5	6.5
321921	32	28	3	10	30	6.5
321922	30	29	3	10	29.5	6.5
321923	30	29	3	10	29.5	6.5
321924	29	29	3	10	29	6.5
321925	29	29	3	10	29	6.5
321926	30	29	2	10	29.5	6
321927	31	28	2	9	29.5	5.5
321928	31	28	2	9	29.5	5.5
321929	29	26	2	9	27.5	5.5
321930	28	26	2	9	27	5.5
321931	28	26	2	9	27	5.5
321932	28	26	2	9	27	5.5
321933	28	26	2	9	27	5.5
321934	29	25	4	8	27	6
321935	30	26	4	8	28	6
321936	31	26	4	9	28.5	6.5
321937	32	26	4	9	29	6.5
321938	33	27	4	9	30	6.5
321939	36	27	4	9	31.5	6.5
321940	37	25	5	10	31	7.5
321941	37	27	5	10	32	7.5
321942	37	27	5	10	32	7.5
321943	36	27	5	10	31.5	7.5
321944	36	26	5	10	31	7.5
321945	35	26	5	10	30.5	7.5
321946	35	25	4	11	30	7.5
321947	35	25	4	9	30	6.5
321948	35	25	4	9	30	6.5
321949	31	25	4	9	28	6.5
321950	31	25	4	9	28	6.5
321951	30	25	4	9	27.5	6.5
321952	30	25	4	9	27.5	6.5
321953	30	27	4	9	28.5	6.5
321954	30	26	4	9	28	6.5
321955	30	26	4	9	28	6.5
321956	30	27	4	9	28.5	6.5
321957	30	28	4	9	29	6.5
321958	30	28	4	9	29	6.5
321959	30	29	4	9	29.5	6.5
321960	30	29	4	9	29.5	6.5
321961	30	29	4	9	29.5	6.5
321962	30	29	4	9	29.5	6.5
321963	30	31	4	10	30.5	7
321964	30	31	4	10	30.5	7
321965	30	31	4	10	30.5	7
321966	29	31	4	10	30	7
321967	28	30	4	10	29	7
321968	28	30	4	10	29	7
321969	28	30	4	10	29	7
321970	28	31	4	10	29.5	7
321971	28	31	4	10	29.5	7
321972	28	31	4	10	29.5	7
321973	28	32	4	10	30	7
321974	28	32	4	12	30	8
321975	29	31	4	11	30	7.5
321976	29	31	4	11	30	7.5
321977	30	31	4	11	30.5	7.5
321978	30	31	4	11	30.5	7.5
321979	30	31	4	11	30.5	7.5
321980	31	31	4	11	31	7.5
321981	31	31	4	11	31	7.5
321982	31	31	4	13	31	8.5
321983	31	31	4	13	31	8.5
321984	31	30	4	13	30.5	8.5
321985	29	30	5	13	29.5	9
321986	29	30	5	13	29.5	9
321987	29	30	5	13	29.5	9
321988	29	30	5	13	29.5	9
321989	29	30	5	13	29.5	9
321990	29	29	5	13	29	9
321991	29	29	5	13	29	9
321992	29	29	5	13	29	9
321993	28	28	5	13	28	9
321994	28	28	5	13	28	9
321995	28	26	4	13	27	8.5
321996	27	26	4	13	26.5	8.5
321997	28	26	4	13	27	8.5
321998	27	26	5	13	26.5	9
321999	29	26	5	13	27.5	9
322000	27	26	5	13	26.5	9
322001	25	25	5	12	25	8.5
322002	25	24	5	12	24.5	8.5
322003	26	23	5	11	24.5	8
322004	26	23	5	11	24.5	8
322005	26	24	5	11	25	8
322006	24	24	5	11	24	8
322007	24	25	5	11	24.5	8
322008	23	24	5	11	23.5	8
322009	23	23	5	11	23	8
322010	23	23	5	11	23	8
322011	23	23	5	10	23	7.5
322012	23	23	5	9	23	7
322013	23	23	5	9	23	7
322014	23	23	5	9	23	7
322015	23	21	5	9	22	7
322016	22	21	5	9	21.5	7
322017	21	21	5	9	21	7
322018	21	21	5	9	21	7
322019	21	21	5	9	21	7
322020	22	21	5	10	21.5	7.5
322021	22	22	5	11	22	8
322022	22	20	5	11	21	8
322023	23	20	5	11	21.5	8
322024	23	20	5	11	21.5	8
322025	23	20	5	11	21.5	8
322026	23	20	5	11	21.5	8
322027	22	20	5	11	21	8
322028	22	20	5	11	21	8
322029	22	20	6	11	21	8.5
322030	22	20	7	11	21	9
322031	22	20	7	11	21	9
322032	23	21	7	11	22	9
322033	23	21	7	11	22	9
322034	22	21	5	11	21.5	8
322035	21	20	5	12	20.5	8.5
322036	20	20	7	11	20	9
322037	19	20	7	11	19.5	9
322038	18	19	7	11	18.5	9
322039	15	20	7	11	17.5	9
322040	14	20	6	10	17	8
322041	16	18	6	10	17	8
322042	16	18	6	10	17	8
322043	16	18	6	10	17	8
322044	16	16	6	10	16	8
322045	16	16	7	10	16	8.5
322046	16	16	7	9	16	8
322047	16	16	8	9	16	8.5
322048	16	16	8	9	16	8.5
322049	16	16	8	9	16	8.5
322050	16	16	8	9	16	8.5
322051	16	16	8	9	16	8.5
322052	15	15	8	9	15	8.5
322053	15	13	8	9	14	8.5
322054	15	13	8	9	14	8.5
322055	15	13	8	9	14	8.5
322056	15	12	8	9	13.5	8.5
322057	16	12	8	9	14	8.5
322058	16	12	8	9	14	8.5
322059	16	10	8	9	13	8.5
322060	15	10	8	9	12.5	8.5
322061	15	11	8	9	13	8.5
322062	15	11	8	9	13	8.5
322063	15	11	8	8	13	8
322064	15	10	8	8	12.5	8
322065	15	10	8	8	12.5	8
322066	15	10	8	8	12.5	8
322067	15	10	8	8	12.5	8
322068	15	10	8	8	12.5	8
322069	15	11	9	8	13	8.5
322070	15	10	9	8	12.5	8.5
322071	15	10	9	9	12.5	9
322072	15	10	9	9	12.5	9
322073	15	9	9	9	12	9
322074	15	10	9	7	12.5	8
322075	15	15	9	7	15	8
322076	15	15	9	7	15	8
322077	15	15	9	7	15	8
322078	15	15	9	7	15	8
322079	15	15	9	7	15	8
322080	14	15	9	7	14.5	8
322081	14	15	9	7	14.5	8
322082	14	15	9	5	14.5	7
322083	14	16	9	5	15	7
322084	14	16	9	5	15	7
322085	14	16	8	5	15	6.5
322086	14	16	8	5	15	6.5
322087	14	16	9	5	15	7
322088	14	16	9	5	15	7
322089	14	16	9	5	15	7
322090	14	16	9	5	15	7
322091	14	16	9	5	15	7
322092	14	16	9	5	15	7
322093	15	16	9	6	15.5	7.5
322094	15	15	9	6	15	7.5
322095	16	15	9	6	15.5	7.5
322096	16	15	9	6	15.5	7.5
322097	15	16	9	6	15.5	7.5
322098	15	16	8	6	15.5	7
322099	13	15	8	6	14	7
322100	13	15	8	6	14	7
322101	13	15	8	6	14	7
322102	13	15	8	6	14	7
322103	11	15	8	7	13	7.5
322104	11	15	8	7	13	7.5
322105	11	15	8	7	13	7.5
322106	12	15	8	7	13.5	7.5
322107	12	14	8	7	13	7.5
322108	12	14	8	7	13	7.5
322109	12	14	8	7	13	7.5
322110	11	14	8	7	12.5	7.5
322111	11	14	8	7	12.5	7.5
322112	11	16	8	7	13.5	7.5
322113	11	16	8	7	13.5	7.5
322114	11	16	8	7	13.5	7.5
322115	11	16	8	7	13.5	7.5
322116	11	17	8	9	14	8.5
322117	11	17	8	9	14	8.5
322118	11	17	8	8	14	8
322119	11	17	9	8	14	8.5
322120	10	17	9	7	13.5	8
322121	10	16	9	6	13	7.5
322122	10	16	9	6	13	7.5
322123	10	16	9	6	13	7.5
322124	12	16	9	6	14	7.5
322125	12	17	9	6	14.5	7.5
322126	12	19	9	6	15.5	7.5
322127	12	22	9	6	17	7.5
322128	13	23	9	6	18	7.5
322129	13	23	8	6	18	7
322130	14	23	7	6	18.5	6.5
322131	14	23	7	6	18.5	6.5
322132	13	22	6	6	17.5	6
322133	13	22	6	6	17.5	6
322134	13	22	7	6	17.5	6.5
322135	13	22	7	5	17.5	6
322136	13	23	6	5	18	5.5
322137	13	23	6	5	18	5.5
322138	13	23	6	5	18	5.5
322139	13	22	6	5	17.5	5.5
322140	13	22	6	5	17.5	5.5
322141	11	23	6	5	17	5.5
322142	11	24	6	5	17.5	5.5
322143	11	24	6	5	17.5	5.5
322144	11	25	6	5	18	5.5
322145	11	25	5	5	18	5
322146	11	25	5	5	18	5
322147	11	25	4	5	18	4.5
322148	11	25	4	5	18	4.5
322149	11	26	5	5	18.5	5
322150	11	27	5	5	19	5
322151	11	27	5	5	19	5
322152	11	27	5	6	19	5.5
322153	11	27	5	6	19	5.5
322154	11	27	5	6	19	5.5
322155	11	27	5	6	19	5.5
322156	11	27	5	6	19	5.5
322157	10	27	5	6	18.5	5.5
322158	10	27	6	6	18.5	6
322159	10	28	6	6	19	6
322160	10	28	6	6	19	6
322161	10	27	6	6	18.5	6
322162	11	28	6	6	19.5	6
322163	11	28	6	6	19.5	6
322164	12	28	6	7	20	6.5
322165	12	28	6	7	20	6.5
322166	13	28	6	6	20.5	6
322167	13	28	6	6	20.5	6
322168	13	28	6	6	20.5	6
322169	13	27	5	6	20	5.5
322170	13	31	5	6	22	5.5
322171	13	31	5	6	22	5.5
322172	13	31	5	6	22	5.5
322173	13	31	5	6	22	5.5
322174	13	30	6	6	21.5	6
322175	12	25	6	6	18.5	6
322176	12	25	6	6	18.5	6
322177	11	26	6	6	18.5	6
322178	11	26	6	6	18.5	6
322179	11	26	6	6	18.5	6
322180	11	27	6	6	19	6
322181	11	27	6	6	19	6
322182	11	27	6	6	19	6
322183	11	26	6	6	18.5	6
322184	11	26	6	6	18.5	6
322185	11	26	6	6	18.5	6
322186	11	26	6	6	18.5	6
322187	12	26	5	6	19	5.5
322188	12	26	5	6	19	5.5
322189	12	26	5	6	19	5.5
322190	12	26	5	6	19	5.5
322191	12	26	5	6	19	5.5
322192	12	27	5	6	19.5	5.5
322193	11	27	5	5	19	5
322194	11	27	5	5	19	5
322195	10	27	5	5	18.5	5
322196	10	27	5	5	18.5	5
322197	11	26	5	5	18.5	5
322198	11	26	5	5	18.5	5
322199	11	26	5	5	18.5	5
322200	11	26	5	5	18.5	5
322201	11	26	5	5	18.5	5
322202	11	26	5	5	18.5	5
322203	11	26	5	4	18.5	4.5
322204	11	26	5	4	18.5	4.5
322205	11	25	5	4	18	4.5
322206	10	25	5	4	17.5	4.5
322207	10	25	5	4	17.5	4.5
322208	10	25	5	4	17.5	4.5
322209	10	25	5	4	17.5	4.5
322210	10	25	5	4	17.5	4.5
322211	12	25	5	4	18.5	4.5
322212	13	23	5	4	18	4.5
322213	15	23	5	4	19	4.5
322214	16	23	5	4	19.5	4.5
322215	16	23	5	4	19.5	4.5
322216	16	22	5	2	19	3.5
322217	16	22	5	2	19	3.5
322218	17	22	5	2	19.5	3.5
322219	17	22	4	2	19.5	3
322220	16	22	4	2	19	3
322221	17	22	4	2	19.5	3
322222	17	22	4	2	19.5	3
322223	16	22	4	2	19	3
322224	15	22	4	2	18.5	3
322225	15	21	4	2	18	3
322226	15	19	4	2	17	3
322227	15	16	4	2	15.5	3
322228	14	15	4	2	14.5	3
322229	14	15	4	2	14.5	3
322230	13	15	4	2	14	3
322231	13	15	4	2	14	3
322232	13	16	4	2	14.5	3
322233	13	16	4	2	14.5	3
322234	13	16	3	2	14.5	2.5
322235	13	16	3	2	14.5	2.5
322236	13	15	3	2	14	2.5
322237	13	15	3	2	14	2.5
322238	13	15	3	2	14	2.5
322239	13	15	3	2	14	2.5
322240	13	14	3	2	13.5	2.5
322241	13	14	3	2	13.5	2.5
322242	13	13	3	2	13	2.5
322243	13	13	3	2	13	2.5
322244	13	12	3	2	12.5	2.5
322245	13	12	3	2	12.5	2.5
322246	13	13	3	2	13	2.5
322247	13	13	3	2	13	2.5
322248	13	13	3	2	13	2.5
322249	13	14	2	2	13.5	2
322250	13	15	2	2	14	2
322251	13	15	2	2	14	2
322252	13	15	2	1	14	1.5
322253	13	17	2	1	15	1.5
322254	13	17	2	1	15	1.5
322255	13	17	2	1	15	1.5
322256	13	19	2	1	16	1.5
322257	13	19	2	1	16	1.5
322258	13	19	1	1	16	1
322259	13	18	1	1	15.5	1
322260	14	18	1	1	16	1
322261	14	18	1	1	16	1
322262	13	17	1	1	15	1
322263	13	18	1	1	15.5	1
322264	12	19	1	0	15.5	0.5
322265	13	19	2	0	16	1
322266	12	19	2	0	15.5	1
322267	12	19	3	0	15.5	1.5
322268	12	18	3	0	15	1.5
322269	12	20	3	0	16	1.5
322270	12	16	3	0	14	1.5
322271	13	16	3	0	14.5	1.5
322272	13	16	3	0	14.5	1.5
322273	13	16	3	0	14.5	1.5
322274	13	16	2	0	14.5	1
322275	13	16	2	0	14.5	1
322276	13	16	2	0	14.5	1
322277	13	16	2	0	14.5	1
322278	13	16	2	1	14.5	1.5
322279	13	16	2	1	14.5	1.5
322280	13	15	2	1	14	1.5
322281	13	15	2	1	14	1.5
322282	15	15	2	1	15	1.5
322283	15	15	2	1	15	1.5
322284	15	15	2	1	15	1.5
322285	15	15	2	1	15	1.5
322286	15	15	2	1	15	1.5
322287	14	15	2	1	14.5	1.5
322288	14	15	2	1	14.5	1.5
322289	14	15	2	1	14.5	1.5
322290	14	15	2	1	14.5	1.5
322291	14	15	3	1	14.5	2
322292	14	14	3	1	14	2
322293	14	17	3	1	15.5	2
322294	14	17	3	1	15.5	2
322295	14	17	3	1	15.5	2
322296	15	17	3	1	16	2
322297	14	17	3	1	15.5	2
322298	14	17	3	1	15.5	2
322299	14	17	3	1	15.5	2
322300	14	17	3	1	15.5	2
322301	14	17	3	1	15.5	2
322302	14	17	3	1	15.5	2
322303	15	18	3	1	16.5	2
322304	16	20	3	1	18	2
322305	18	20	3	1	19	2
322306	18	20	3	1	19	2
322307	18	20	3	1	19	2
322308	19	20	3	1	19.5	2
322309	20	20	3	1	20	2
322310	20	20	3	1	20	2
322311	16	20	3	1	18	2
322312	15	20	3	1	17.5	2
322313	15	20	3	1	17.5	2
322314	15	20	3	1	17.5	2
322315	14	21	3	1	17.5	2
322316	14	21	3	1	17.5	2
322317	15	21	3	1	18	2
322318	14	21	3	1	17.5	2
322319	14	21	3	1	17.5	2
322320	14	21	3	1	17.5	2
322321	14	21	3	1	17.5	2
322322	14	21	3	1	17.5	2
322323	14	21	3	1	17.5	2
322324	13	21	3	1	17	2
322325	13	21	3	1	17	2
322326	13	21	3	1	17	2
322327	13	21	3	1	17	2
322328	13	21	3	1	17	2
322329	13	23	3	1	18	2
322330	14	25	4	1	19.5	2.5
322331	14	25	4	1	19.5	2.5
322332	14	24	4	1	19	2.5
322333	15	24	4	1	19.5	2.5
322334	16	26	4	1	21	2.5
322335	16	26	4	1	21	2.5
322336	16	26	4	1	21	2.5
322337	17	26	4	1	21.5	2.5
322338	18	26	4	1	22	2.5
322339	18	26	4	1	22	2.5
322340	19	26	4	1	22.5	2.5
322341	19	27	4	1	23	2.5
322342	20	29	4	1	24.5	2.5
322343	20	29	4	1	24.5	2.5
322344	20	29	4	1	24.5	2.5
322345	20	29	4	1	24.5	2.5
322346	20	28	4	1	24	2.5
322347	20	28	4	2	24	3
322348	20	28	4	2	24	3
322349	20	26	4	2	23	3
322350	21	24	4	2	22.5	3
322351	21	24	4	2	22.5	3
322352	21	24	4	2	22.5	3
322353	21	22	4	2	21.5	3
322354	21	22	4	2	21.5	3
322355	21	22	4	2	21.5	3
322356	23	21	4	2	22	3
322357	23	21	4	2	22	3
322358	23	21	4	2	22	3
322359	23	21	4	2	22	3
322360	22	21	4	2	21.5	3
322361	22	21	4	2	21.5	3
322362	23	21	4	2	22	3
322363	23	20	4	2	21.5	3
322364	23	19	4	2	21	3
322365	22	19	3	2	20.5	2.5
322366	22	19	3	2	20.5	2.5
322367	22	19	2	2	20.5	2
322368	22	19	2	2	20.5	2
322369	23	17	3	2	20	2.5
322370	23	17	3	2	20	2.5
322371	23	17	3	2	20	2.5
322372	23	17	3	2	20	2.5
322373	23	17	3	2	20	2.5
322374	23	18	3	2	20.5	2.5
322375	23	18	3	2	20.5	2.5
322376	23	18	3	2	20.5	2.5
322377	23	18	3	2	20.5	2.5
322378	24	18	3	1	21	2
322379	24	18	4	1	21	2.5
322380	24	18	4	1	21	2.5
322381	24	18	4	1	21	2.5
322382	22	18	4	1	20	2.5
322383	22	18	4	1	20	2.5
322384	22	18	4	1	20	2.5
322385	22	18	4	1	20	2.5
322386	22	18	4	1	20	2.5
322387	22	18	4	1	20	2.5
322388	22	18	4	1	20	2.5
322389	22	18	4	1	20	2.5
322390	23	18	4	1	20.5	2.5
322391	23	18	3	1	20.5	2
322392	23	18	3	1	20.5	2
322393	23	15	3	1	19	2
322394	23	15	3	1	19	2
322395	23	15	3	1	19	2
322396	22	15	3	1	18.5	2
322397	22	15	3	1	18.5	2
322398	22	15	3	1	18.5	2
322399	22	15	3	1	18.5	2
322400	22	15	3	1	18.5	2
322401	22	15	3	1	18.5	2
322402	22	15	4	1	18.5	2.5
322403	21	14	4	1	17.5	2.5
322404	20	12	4	1	16	2.5
322405	18	12	4	1	15	2.5
322406	18	12	4	1	15	2.5
322407	18	12	4	2	15	3
322408	17	12	4	2	14.5	3
322409	16	12	4	2	14	3
322410	16	12	4	2	14	3
322411	16	12	4	2	14	3
322412	16	12	4	2	14	3
322413	16	12	4	2	14	3
322414	16	13	4	2	14.5	3
322415	16	12	4	2	14	3
322416	16	12	4	2	14	3
322417	15	12	4	2	13.5	3
322418	15	12	4	2	13.5	3
322419	15	13	4	2	14	3
322420	15	13	4	2	14	3
322421	15	13	4	2	14	3
322422	15	13	4	2	14	3
322423	15	13	4	2	14	3
322424	15	13	4	2	14	3
322425	15	13	4	2	14	3
322426	15	13	4	2	14	3
322427	15	13	4	2	14	3
322428	15	13	4	2	14	3
322429	15	11	4	2	13	3
322430	14	9	3	2	11.5	2.5
322431	14	9	3	2	11.5	2.5
322432	14	9	3	2	11.5	2.5
322433	12	9	3	2	10.5	2.5
322434	11	9	3	2	10	2.5
322435	11	9	3	2	10	2.5
322436	11	9	3	2	10	2.5
322437	10	9	3	2	9.5	2.5
322438	11	9	3	2	10	2.5
322439	11	9	3	2	10	2.5
322440	10	10	3	2	10	2.5
322441	11	7	3	2	9	2.5
322442	10	7	3	2	8.5	2.5
322443	10	7	3	2	8.5	2.5
322444	10	7	3	2	8.5	2.5
322445	10	7	3	2	8.5	2.5
322446	11	9	3	2	10	2.5
322447	11	10	3	2	10.5	2.5
322448	11	10	3	2	10.5	2.5
322449	13	10	3	2	11.5	2.5
322450	12	10	3	2	11	2.5
322451	12	10	3	2	11	2.5
322452	12	11	3	2	11.5	2.5
322453	12	11	3	2	11.5	2.5
322454	12	11	3	2	11.5	2.5
322455	12	11	3	2	11.5	2.5
322456	10	11	3	2	10.5	2.5
322457	10	13	3	2	11.5	2.5
322458	10	13	3	2	11.5	2.5
322459	10	13	3	2	11.5	2.5
322460	10	13	4	2	11.5	3
322461	10	13	4	2	11.5	3
322462	9	13	4	2	11	3
322463	9	13	4	2	11	3
322464	9	14	4	2	11.5	3
322465	9	14	4	2	11.5	3
322466	9	14	4	2	11.5	3
322467	9	14	4	2	11.5	3
322468	9	14	4	2	11.5	3
322469	8	14	3	2	11	2.5
322470	8	14	3	2	11	2.5
322471	7	14	3	2	10.5	2.5
322472	7	14	3	3	10.5	3
322473	7	14	3	3	10.5	3
322474	7	14	3	3	10.5	3
322475	7	14	3	3	10.5	3
322476	7	14	3	3	10.5	3
322477	7	15	3	3	11	3
322478	6	15	3	3	10.5	3
322479	6	15	2	3	10.5	2.5
322480	7	15	2	4	11	3
322481	8	17	2	4	12.5	3
322482	8	17	2	5	12.5	3.5
322483	8	17	2	5	12.5	3.5
322484	8	17	2	5	12.5	3.5
322485	8	17	2	5	12.5	3.5
322486	8	17	2	5	12.5	3.5
322487	8	17	4	5	12.5	4.5
322488	9	17	4	5	13	4.5
322489	9	17	4	5	13	4.5
322490	8	17	4	5	12.5	4.5
322491	8	17	4	5	12.5	4.5
322492	8	17	4	5	12.5	4.5
322493	8	17	5	5	12.5	5
322494	8	17	5	5	12.5	5
322495	8	17	5	5	12.5	5
322496	9	17	5	5	13	5
322497	9	17	5	5	13	5
322498	9	17	5	5	13	5
322499	9	17	5	5	13	5
322500	9	17	5	5	13	5
322501	9	17	5	5	13	5
322502	9	17	4	5	13	4.5
322503	9	17	4	5	13	4.5
322504	9	17	4	5	13	4.5
322505	11	17	4	5	14	4.5
322506	11	17	4	5	14	4.5
322507	11	17	4	4	14	4
322508	11	17	4	4	14	4
322509	11	17	4	4	14	4
322510	11	17	4	4	14	4
322511	11	17	4	4	14	4
322512	11	17	4	4	14	4
322513	11	17	4	4	14	4
322514	11	16	4	4	13.5	4
322515	11	16	4	4	13.5	4
322516	11	16	4	4	13.5	4
322517	11	16	4	4	13.5	4
322518	11	16	4	5	13.5	4.5
322519	11	15	4	5	13	4.5
322520	11	15	4	5	13	4.5
322521	11	15	4	5	13	4.5
322522	11	15	4	5	13	4.5
322523	11	15	4	5	13	4.5
322524	11	15	4	5	13	4.5
322525	11	16	4	5	13.5	4.5
322526	11	16	4	5	13.5	4.5
322527	11	16	4	5	13.5	4.5
322528	10	16	4	5	13	4.5
322529	11	16	4	5	13.5	4.5
322530	11	17	4	5	14	4.5
322531	11	17	4	5	14	4.5
322532	11	17	4	5	14	4.5
322533	11	17	4	5	14	4.5
322534	11	15	4	5	13	4.5
322535	11	15	4	5	13	4.5
322536	11	15	4	5	13	4.5
322537	11	16	4	5	13.5	4.5
322538	11	16	4	5	13.5	4.5
322539	10	16	4	5	13	4.5
322540	10	15	4	5	12.5	4.5
322541	9	15	4	5	12	4.5
322542	9	15	4	5	12	4.5
322543	9	15	4	5	12	4.5
322544	9	15	4	6	12	5
322545	9	15	4	6	12	5
322546	8	14	4	6	11	5
322547	10	13	4	5	11.5	4.5
322548	10	13	4	5	11.5	4.5
322549	9	13	4	5	11	4.5
322550	9	13	4	5	11	4.5
322551	10	13	4	5	11.5	4.5
322552	11	12	4	5	11.5	4.5
322553	12	12	4	5	12	4.5
322554	12	12	4	5	12	4.5
322555	12	12	4	5	12	4.5
322556	13	12	4	5	12.5	4.5
322557	13	10	4	5	11.5	4.5
322558	13	11	4	5	12	4.5
322559	13	11	4	5	12	4.5
322560	13	11	3	5	12	4
322561	13	11	3	5	12	4
322562	13	11	3	5	12	4
322563	13	11	3	5	12	4
322564	13	10	3	5	11.5	4
322565	13	11	3	5	12	4
322566	13	11	3	5	12	4
322567	13	11	3	5	12	4
322568	13	11	3	5	12	4
322569	13	11	3	5	12	4
322570	14	11	3	5	12.5	4
322571	14	12	3	5	13	4
322572	14	12	3	4	13	3.5
322573	14	12	3	4	13	3.5
322574	14	11	3	4	12.5	3.5
322575	14	12	3	4	13	3.5
322576	14	12	3	4	13	3.5
322577	14	11	3	4	12.5	3.5
322578	14	11	3	4	12.5	3.5
322579	14	11	3	4	12.5	3.5
322580	13	11	3	3	12	3
322581	12	11	3	3	11.5	3
322582	12	11	3	2	11.5	2.5
322583	12	11	3	2	11.5	2.5
322584	12	11	3	2	11.5	2.5
322585	12	11	3	2	11.5	2.5
322586	12	11	3	2	11.5	2.5
322587	12	11	1	2	11.5	1.5
322588	11	11	1	2	11	1.5
322589	11	11	1	2	11	1.5
322590	11	11	1	2	11	1.5
322591	11	11	1	2	11	1.5
322592	11	11	1	2	11	1.5
322593	11	11	1	2	11	1.5
322594	11	11	1	2	11	1.5
322595	11	11	1	2	11	1.5
322596	10	11	1	2	10.5	1.5
322597	10	11	1	2	10.5	1.5
322598	11	11	1	2	11	1.5
322599	12	11	1	2	11.5	1.5
322600	12	11	1	2	11.5	1.5
322601	13	11	1	2	12	1.5
322602	14	11	1	2	12.5	1.5
322603	14	11	1	2	12.5	1.5
322604	14	11	1	2	12.5	1.5
322605	12	11	1	2	11.5	1.5
322606	12	13	1	2	12.5	1.5
322607	12	14	1	2	13	1.5
322608	12	14	1	2	13	1.5
322609	12	16	1	2	14	1.5
322610	13	16	2	2	14.5	2
322611	13	16	2	3	14.5	2.5
322612	13	16	2	3	14.5	2.5
322613	13	16	2	3	14.5	2.5
322614	13	17	2	3	15	2.5
322615	13	17	2	3	15	2.5
322616	14	17	2	3	15.5	2.5
322617	14	17	2	3	15.5	2.5
322618	14	17	2	2	15.5	2
322619	14	19	2	2	16.5	2
322620	14	20	2	2	17	2
322621	15	22	2	2	18.5	2
322622	15	22	2	2	18.5	2
322623	15	21	2	2	18	2
322624	15	21	3	2	18	2.5
322625	15	21	3	2	18	2.5
322626	15	21	3	2	18	2.5
322627	15	22	3	2	18.5	2.5
322628	15	22	3	2	18.5	2.5
322629	15	22	3	2	18.5	2.5
322630	15	22	3	2	18.5	2.5
322631	16	22	3	2	19	2.5
322632	16	22	3	2	19	2.5
322633	16	21	3	2	18.5	2.5
322634	17	21	3	2	19	2.5
322635	17	21	3	2	19	2.5
322636	18	21	3	2	19.5	2.5
322637	18	22	3	2	20	2.5
322638	18	23	3	2	20.5	2.5
322639	18	23	3	2	20.5	2.5
322640	18	23	4	2	20.5	3
322641	20	23	4	2	21.5	3
322642	20	23	4	2	21.5	3
322643	21	23	4	2	22	3
322644	21	23	4	1	22	2.5
322645	21	23	4	1	22	2.5
322646	21	22	4	1	21.5	2.5
322647	19	22	4	1	20.5	2.5
322648	19	22	4	1	20.5	2.5
322649	18	22	4	1	20	2.5
322650	18	22	4	1	20	2.5
322651	17	22	4	2	19.5	3
322652	16	22	4	2	19	3
322653	15	22	4	2	18.5	3
322654	15	22	4	2	18.5	3
322655	15	22	4	2	18.5	3
322656	14	21	4	2	17.5	3
322657	14	23	6	2	18.5	4
322658	16	23	7	2	19.5	4.5
322659	16	23	7	2	19.5	4.5
322660	16	23	7	2	19.5	4.5
322661	16	24	7	2	20	4.5
322662	17	24	7	2	20.5	4.5
322663	17	24	7	2	20.5	4.5
322664	17	24	7	2	20.5	4.5
322665	17	23	7	2	20	4.5
322666	17	23	7	2	20	4.5
322667	17	21	7	2	19	4.5
322668	17	21	7	2	19	4.5
322669	17	20	7	2	18.5	4.5
322670	16	22	7	2	19	4.5
322671	16	23	7	2	19.5	4.5
322672	17	23	7	2	20	4.5
322673	17	25	7	2	21	4.5
322674	17	25	7	2	21	4.5
322675	17	25	7	2	21	4.5
322676	17	25	7	2	21	4.5
322677	17	25	7	2	21	4.5
322678	17	25	7	2	21	4.5
322679	17	25	7	2	21	4.5
322680	17	25	7	2	21	4.5
322681	17	25	7	2	21	4.5
322682	17	23	7	2	20	4.5
322683	17	23	7	2	20	4.5
322684	17	23	7	2	20	4.5
322685	17	23	7	2	20	4.5
322686	17	23	7	2	20	4.5
322687	17	23	7	2	20	4.5
322688	17	23	7	2	20	4.5
322689	17	23	7	2	20	4.5
322690	17	23	7	2	20	4.5
322691	19	23	7	2	21	4.5
322692	19	23	7	2	21	4.5
322693	19	23	6	2	21	4
322694	19	23	6	2	21	4
322695	19	23	6	2	21	4
322696	19	23	6	2	21	4
322697	20	23	6	2	21.5	4
322698	19	23	6	2	21	4
322699	18	23	6	2	20.5	4
322700	18	23	6	2	20.5	4
322701	17	23	6	2	20	4
322702	16	23	6	2	19.5	4
322703	17	23	6	2	20	4
322704	17	23	6	3	20	4.5
322705	17	23	6	3	20	4.5
322706	17	21	6	3	19	4.5
322707	17	20	6	3	18.5	4.5
322708	17	20	6	3	18.5	4.5
322709	17	18	6	3	17.5	4.5
322710	16	18	5	3	17	4
322711	16	18	5	2	17	3.5
322712	16	18	5	2	17	3.5
322713	16	18	5	2	17	3.5
322714	17	17	5	2	17	3.5
322715	17	17	5	2	17	3.5
322716	17	18	7	2	17.5	4.5
322717	17	19	7	2	18	4.5
322718	17	19	7	3	18	5
322719	17	17	7	3	17	5
322720	17	16	7	3	16.5	5
322721	16	14	7	3	15	5
322722	16	14	7	3	15	5
322723	16	15	7	3	15.5	5
322724	16	15	6	3	15.5	4.5
322725	16	18	6	3	17	4.5
322726	16	18	6	3	17	4.5
322727	16	18	6	3	17	4.5
322728	18	19	6	4	18.5	5
322729	20	19	6	4	19.5	5
322730	21	18	7	4	19.5	5.5
322731	20	22	7	4	21	5.5
322732	20	22	7	4	21	5.5
322733	20	22	7	4	21	5.5
322734	19	24	7	4	21.5	5.5
322735	21	24	7	4	22.5	5.5
322736	20	25	7	4	22.5	5.5
322737	22	25	7	4	23.5	5.5
322738	22	25	7	4	23.5	5.5
322739	22	27	7	4	24.5	5.5
322740	22	27	6	4	24.5	5
322741	20	27	6	5	23.5	5.5
322742	20	27	6	5	23.5	5.5
322743	19	27	6	5	23	5.5
322744	19	28	6	4	23.5	5
322745	19	28	6	4	23.5	5
322746	19	28	6	4	23.5	5
322747	19	31	6	4	25	5
322748	19	31	6	4	25	5
322749	19	31	6	4	25	5
322750	19	31	6	4	25	5
322751	19	31	6	4	25	5
322752	19	31	6	4	25	5
322753	21	31	6	4	26	5
322754	21	32	6	4	26.5	5
322755	21	32	6	4	26.5	5
322756	22	32	6	4	27	5
322757	22	31	4	5	26.5	4.5
322758	20	30	3	5	25	4
322759	21	30	3	5	25.5	4
322760	21	30	3	5	25.5	4
322761	21	29	3	5	25	4
322762	20	29	3	5	24.5	4
322763	21	29	3	5	25	4
322764	21	29	3	5	25	4
322765	21	29	3	5	25	4
322766	21	29	3	5	25	4
322767	21	28	3	5	24.5	4
322768	21	28	3	5	24.5	4
322769	21	28	3	5	24.5	4
322770	21	28	3	5	24.5	4
322771	21	27	3	5	24	4
322772	20	27	3	5	23.5	4
322773	21	25	3	5	23	4
322774	21	25	3	5	23	4
322775	22	25	3	5	23.5	4
322776	22	25	3	5	23.5	4
322777	22	25	3	5	23.5	4
322778	22	25	3	5	23.5	4
322779	22	27	3	5	24.5	4
322780	22	27	4	5	24.5	4.5
322781	22	27	4	5	24.5	4.5
322782	22	28	4	5	25	4.5
322783	22	29	4	6	25.5	5
322784	23	29	4	6	26	5
322785	23	29	4	6	26	5
322786	23	29	4	6	26	5
322787	23	30	4	6	26.5	5
322788	24	30	4	6	27	5
322789	24	30	4	6	27	5
322790	24	31	4	6	27.5	5
322791	22	31	4	6	26.5	5
322792	22	31	4	6	26.5	5
322793	22	31	4	6	26.5	5
322794	22	32	4	6	27	5
322795	22	32	4	6	27	5
322796	22	33	4	6	27.5	5
322797	21	33	4	6	27	5
322798	22	33	4	7	27.5	5.5
322799	23	33	4	7	28	5.5
322800	24	34	4	9	29	6.5
322801	25	34	4	9	29.5	6.5
322802	26	36	4	9	31	6.5
322803	26	37	4	9	31.5	6.5
322804	27	37	4	8	32	6
322805	27	38	6	8	32.5	7
322806	27	38	6	8	32.5	7
322807	29	41	7	8	35	7.5
322808	31	41	7	8	36	7.5
322809	31	42	7	8	36.5	7.5
322810	31	43	8	9	37	8.5
322811	33	44	8	9	38.5	8.5
322812	33	44	8	9	38.5	8.5
322813	36	44	8	9	40	8.5
322814	35	45	9	9	40	9
322815	35	45	9	10	40	9.5
322816	34	45	7	10	39.5	8.5
322817	34	44	8	11	39	9.5
322818	34	44	8	10	39	9
322819	34	44	8	10	39	9
322820	34	44	8	10	39	9
322821	34	44	8	10	39	9
322822	34	44	8	10	39	9
322823	34	43	8	10	38.5	9
322824	34	43	8	10	38.5	9
322825	34	43	8	10	38.5	9
322826	34	43	8	10	38.5	9
322827	34	41	8	10	37.5	9
322828	33	42	8	9	37.5	8.5
322829	31	42	8	9	36.5	8.5
322830	30	42	7	9	36	8
322831	30	38	7	9	34	8
322832	30	41	7	9	35.5	8
322833	30	41	7	9	35.5	8
322834	30	40	7	9	35	8
322835	28	41	7	9	34.5	8
322836	28	41	7	9	34.5	8
322837	26	39	7	9	32.5	8
322838	26	38	7	9	32	8
322839	26	37	7	9	31.5	8
322840	26	37	7	10	31.5	8.5
322841	27	37	7	9	32	8
322842	27	37	7	9	32	8
322843	28	38	7	9	33	8
322844	29	37	7	9	33	8
322845	29	36	7	9	32.5	8
322846	29	36	7	9	32.5	8
322847	29	33	7	10	31	8.5
322848	30	33	7	10	31.5	8.5
322849	30	33	7	10	31.5	8.5
322850	30	33	7	10	31.5	8.5
322851	30	33	7	10	31.5	8.5
322852	30	33	7	10	31.5	8.5
322853	28	33	7	10	30.5	8.5
322854	28	33	7	10	30.5	8.5
322855	28	33	7	10	30.5	8.5
322856	27	33	7	10	30	8.5
322857	27	32	7	9	29.5	8
322858	27	32	7	9	29.5	8
322859	26	32	7	9	29	8
322860	26	32	8	9	29	8.5
322861	27	32	8	9	29.5	8.5
322862	27	32	8	9	29.5	8.5
322863	27	32	8	9	29.5	8.5
322864	27	32	8	9	29.5	8.5
322865	27	32	8	9	29.5	8.5
322866	27	32	8	9	29.5	8.5
322867	27	32	8	9	29.5	8.5
322868	27	32	8	9	29.5	8.5
322869	27	32	8	9	29.5	8.5
322870	27	32	8	9	29.5	8.5
322871	27	32	8	9	29.5	8.5
322872	27	32	8	9	29.5	8.5
322873	27	32	8	12	29.5	10
322874	27	32	8	12	29.5	10
322875	26	32	8	12	29	10
322876	26	32	8	12	29	10
322877	27	32	8	12	29.5	10
322878	27	33	8	12	30	10
322879	27	31	8	12	29	10
322880	29	32	7	12	30.5	9.5
322881	29	32	8	12	30.5	10
322882	29	32	8	12	30.5	10
322883	30	31	8	11	30.5	9.5
322884	29	31	8	11	30	9.5
322885	29	31	8	11	30	9.5
322886	29	31	8	12	30	10
322887	29	30	8	12	29.5	10
322888	28	30	8	12	29	10
322889	28	30	8	12	29	10
322890	28	29	8	12	28.5	10
322891	28	29	8	12	28.5	10
322892	28	29	8	12	28.5	10
322893	30	29	8	12	29.5	10
322894	30	30	10	12	30	11
322895	31	32	10	12	31.5	11
322896	35	31	10	12	33	11
322897	35	31	10	12	33	11
322898	35	31	11	11	33	11
322899	38	31	12	11	34.5	11.5
322900	38	31	12	9	34.5	10.5
322901	37	31	12	10	34	11
322902	36	29	12	10	32.5	11
322903	35	29	12	10	32	11
322904	34	29	12	10	31.5	11
322905	34	28	10	10	31	10
322906	35	28	10	10	31.5	10
322907	34	26	9	10	30	9.5
322908	32	26	9	10	29	9.5
322909	32	25	9	10	28.5	9.5
322910	32	24	8	9	28	8.5
322911	30	23	8	9	26.5	8.5
322912	30	24	8	9	27	8.5
322913	27	24	8	9	25.5	8.5
322914	27	22	7	10	24.5	8.5
322915	27	22	7	9	24.5	8
322916	27	22	7	9	24.5	8
322917	28	24	6	8	26	7
322918	28	26	6	8	27	7
322919	28	26	6	8	27	7
322920	28	26	6	8	27	7
322921	28	25	6	8	26.5	7
322922	28	25	6	8	26.5	7
322923	28	25	6	8	26.5	7
322924	28	26	6	8	27	7
322925	29	25	6	8	27	7
322926	29	26	6	8	27.5	7
322927	29	26	6	8	27.5	7
322928	28	25	6	8	26.5	7
322929	29	25	6	8	27	7
322930	29	25	6	8	27	7
322931	29	25	6	8	27	7
322932	29	23	6	8	26	7
322933	29	23	6	8	26	7
322934	29	22	6	8	25.5	7
322935	29	21	6	8	25	7
322936	29	22	6	8	25.5	7
322937	29	22	6	8	25.5	7
322938	29	22	6	8	25.5	7
322939	28	21	6	8	24.5	7
322940	28	21	6	7	24.5	6.5
322941	27	21	6	7	24	6.5
322942	27	21	6	7	24	6.5
322943	27	20	6	7	23.5	6.5
322944	26	20	6	7	23	6.5
322945	26	21	6	7	23.5	6.5
322946	26	21	6	7	23.5	6.5
322947	26	21	6	6	23.5	6
322948	25	21	6	6	23	6
322949	25	21	6	6	23	6
322950	25	21	6	6	23	6
322951	26	23	6	6	24.5	6
322952	27	23	6	6	25	6
322953	27	23	6	6	25	6
322954	27	24	6	6	25.5	6
322955	28	24	6	6	26	6
322956	28	24	8	6	26	7
322957	29	24	8	7	26.5	7.5
322958	29	24	8	7	26.5	7.5
322959	29	24	8	9	26.5	8.5
322960	29	24	7	9	26.5	8
322961	28	24	7	9	26	8
322962	28	25	7	9	26.5	8
322963	27	25	7	9	26	8
322964	27	25	7	9	26	8
322965	27	25	7	9	26	8
322966	27	25	7	9	26	8
322967	27	25	7	9	26	8
322968	27	25	7	9	26	8
322969	27	25	7	9	26	8
322970	27	25	7	9	26	8
322971	27	25	7	9	26	8
322972	27	25	7	9	26	8
322973	26	25	7	6	25.5	6.5
322974	26	25	7	6	25.5	6.5
322975	26	25	7	6	25.5	6.5
322976	26	25	7	6	25.5	6.5
322977	25	25	7	6	25	6.5
322978	25	24	7	6	24.5	6.5
322979	26	24	7	6	25	6.5
322980	24	23	7	6	23.5	6.5
322981	24	23	6	6	23.5	6
322982	24	23	6	6	23.5	6
322983	23	23	6	6	23	6
322984	24	23	6	6	23.5	6
322985	24	23	6	6	23.5	6
322986	24	24	6	5	24	5.5
322987	25	24	6	5	24.5	5.5
322988	25	24	7	5	24.5	6
322989	25	24	7	5	24.5	6
322990	25	24	7	5	24.5	6
322991	25	24	7	5	24.5	6
322992	25	24	7	5	24.5	6
322993	23	23	7	5	23	6
322994	23	22	5	5	22.5	5
322995	22	22	5	5	22	5
322996	18	21	5	5	19.5	5
322997	18	21	5	5	19.5	5
322998	17	21	4	5	19	4.5
322999	13	21	3	5	17	4
323000	12	20	3	5	16	4
323001	12	20	3	4	16	3.5
323002	12	19	3	4	15.5	3.5
323003	12	19	3	3	15.5	3
323004	12	19	3	3	15.5	3
323005	12	21	3	3	16.5	3
323006	11	21	3	3	16	3
323007	11	20	3	3	15.5	3
323008	11	20	3	3	15.5	3
323009	11	20	3	3	15.5	3
323010	11	19	3	3	15	3
323011	11	19	3	3	15	3
323012	11	19	3	3	15	3
323013	13	19	3	3	16	3
323014	13	18	3	3	15.5	3
323015	13	17	3	3	15	3
323016	13	16	3	3	14.5	3
323017	12	16	3	3	14	3
323018	12	14	3	3	13	3
323019	12	14	3	3	13	3
323020	12	14	3	3	13	3
323021	13	14	3	3	13.5	3
323022	13	15	3	3	14	3
323023	13	15	3	3	14	3
323024	13	14	3	3	13.5	3
323025	13	14	3	3	13.5	3
323026	13	13	3	3	13	3
323027	13	13	3	3	13	3
323028	13	14	3	3	13.5	3
323029	12	14	3	3	13	3
323030	12	14	3	3	13	3
323031	12	14	3	3	13	3
323032	12	14	3	3	13	3
323033	12	14	3	3	13	3
323034	13	14	3	3	13.5	3
323035	13	14	3	3	13.5	3
323036	15	13	3	3	14	3
323037	15	13	3	3	14	3
323038	15	13	3	3	14	3
323039	17	13	3	3	15	3
323040	17	13	3	3	15	3
323041	17	13	3	3	15	3
323042	17	13	3	3	15	3
323043	17	13	3	3	15	3
323044	17	13	3	3	15	3
323045	17	12	3	3	14.5	3
323046	17	12	3	3	14.5	3
323047	17	12	3	3	14.5	3
323048	17	12	3	3	14.5	3
323049	17	12	3	3	14.5	3
323050	18	12	3	3	15	3
323051	17	10	3	2	13.5	2.5
323052	16	10	3	2	13	2.5
323053	16	10	3	2	13	2.5
323054	16	9	3	2	12.5	2.5
323055	15	9	3	2	12	2.5
323056	16	9	1	2	12.5	1.5
323057	15	11	1	2	13	1.5
323058	15	11	1	2	13	1.5
323059	15	11	1	0	13	0.5
323060	17	11	1	1	14	1
323061	17	11	1	1	14	1
323062	17	10	1	1	13.5	1
323063	18	10	1	1	14	1
323064	18	10	1	1	14	1
323065	18	10	1	1	14	1
323066	19	10	1	1	14.5	1
323067	20	10	1	1	15	1
323068	20	10	1	1	15	1
323069	20	10	1	1	15	1
323070	20	10	1	1	15	1
323071	20	11	1	1	15.5	1
323072	20	11	1	1	15.5	1
323073	20	12	1	1	16	1
323074	20	12	1	1	16	1
323075	20	12	1	1	16	1
323076	20	13	1	1	16.5	1
323077	20	13	1	1	16.5	1
323078	20	13	1	1	16.5	1
323079	19	13	1	1	16	1
323080	19	13	1	1	16	1
323081	19	13	1	2	16	1.5
323082	19	12	1	2	15.5	1.5
323083	19	12	1	2	15.5	1.5
323084	18	12	1	2	15	1.5
323085	20	12	1	2	16	1.5
323086	20	12	1	2	16	1.5
323087	19	12	1	2	15.5	1.5
323088	19	12	0	2	15.5	1
323089	19	12	0	3	15.5	1.5
323090	19	12	0	3	15.5	1.5
323091	19	12	0	3	15.5	1.5
323092	19	13	0	3	16	1.5
323093	19	13	0	3	16	1.5
323094	19	13	0	3	16	1.5
323095	19	12	0	3	15.5	1.5
323096	19	12	0	3	15.5	1.5
323097	19	12	0	3	15.5	1.5
323098	19	12	2	3	15.5	2.5
323099	19	13	2	3	16	2.5
323100	19	13	2	4	16	3
323101	19	13	2	4	16	3
323102	19	14	2	4	16.5	3
323103	19	14	2	4	16.5	3
323104	19	14	2	4	16.5	3
323105	19	12	2	4	15.5	3
323106	19	12	2	4	15.5	3
323107	19	12	2	4	15.5	3
323108	19	12	2	4	15.5	3
323109	20	13	2	4	16.5	3
323110	22	13	2	4	17.5	3
323111	22	13	2	4	17.5	3
323112	22	13	2	4	17.5	3
323113	22	13	2	4	17.5	3
323114	22	13	2	4	17.5	3
323115	22	13	2	4	17.5	3
323116	22	13	2	4	17.5	3
323117	22	13	2	5	17.5	3.5
323118	22	14	2	6	18	4
323119	22	14	2	6	18	4
323120	22	14	2	6	18	4
323121	22	14	2	6	18	4
323122	24	13	2	6	18.5	4
323123	25	13	2	6	19	4
323124	25	13	2	6	19	4
323125	24	15	2	6	19.5	4
323126	24	17	2	6	20.5	4
323127	24	17	2	6	20.5	4
323128	24	16	3	6	20	4.5
323129	24	16	3	6	20	4.5
323130	24	16	3	6	20	4.5
323131	24	16	3	6	20	4.5
323132	24	15	3	6	19.5	4.5
323133	25	15	3	6	20	4.5
323134	25	15	4	6	20	5
323135	26	16	4	6	21	5
323136	25	17	4	6	21	5
323137	25	17	5	6	21	5.5
323138	25	18	5	6	21.5	5.5
323139	24	18	5	6	21	5.5
323140	24	18	5	6	21	5.5
323141	24	18	5	6	21	5.5
323142	24	18	6	6	21	6
323143	24	21	6	6	22.5	6
323144	24	21	6	6	22.5	6
323145	24	21	7	7	22.5	7
323146	24	21	7	7	22.5	7
323147	24	21	7	7	22.5	7
323148	24	21	7	7	22.5	7
323149	24	21	7	6	22.5	6.5
323150	23	21	7	7	22	7
323151	23	21	7	7	22	7
323152	25	21	7	7	23	7
323153	26	22	7	7	24	7
323154	26	22	7	7	24	7
323155	26	22	7	7	24	7
323156	25	22	7	7	23.5	7
323157	25	20	7	7	22.5	7
323158	25	20	7	7	22.5	7
323159	25	20	7	7	22.5	7
323160	23	20	7	6	21.5	6.5
323161	23	20	7	6	21.5	6.5
323162	23	20	7	6	21.5	6.5
323163	22	21	7	6	21.5	6.5
323164	22	21	7	6	21.5	6.5
323165	22	21	7	6	21.5	6.5
323166	21	21	7	6	21	6.5
323167	20	22	7	6	21	6.5
323168	20	22	7	7	21	7
323169	20	22	7	7	21	7
323170	20	22	7	7	21	7
323171	20	21	7	7	20.5	7
323172	20	21	7	7	20.5	7
323173	21	20	7	7	20.5	7
323174	21	20	7	7	20.5	7
323175	21	21	7	7	21	7
323176	21	20	7	7	20.5	7
323177	22	20	8	7	21	7.5
323178	22	20	8	7	21	7.5
323179	22	20	8	7	21	7.5
323180	22	20	8	7	21	7.5
323181	22	20	8	6	21	7
323182	24	20	8	6	22	7
323183	24	20	8	6	22	7
323184	24	20	8	6	22	7
323185	22	19	8	6	20.5	7
323186	22	19	8	6	20.5	7
323187	22	20	8	6	21	7
323188	23	20	8	6	21.5	7
323189	23	21	8	5	22	6.5
323190	23	21	8	5	22	6.5
323191	24	21	8	5	22.5	6.5
323192	24	20	8	5	22	6.5
323193	24	21	8	5	22.5	6.5
323194	25	21	8	5	23	6.5
323195	25	21	8	5	23	6.5
323196	25	21	8	5	23	6.5
323197	25	21	9	5	23	7
323198	25	21	7	5	23	6
323199	25	22	7	5	23.5	6
323200	25	22	7	4	23.5	5.5
323201	25	22	7	4	23.5	5.5
323202	25	21	7	4	23	5.5
323203	25	21	7	4	23	5.5
323204	26	21	7	4	23.5	5.5
323205	27	21	7	5	24	6
323206	27	21	7	5	24	6
323207	26	22	7	5	24	6
323208	27	22	7	5	24.5	6
323209	26	21	7	5	23.5	6
323210	25	21	7	5	23	6
323211	25	21	7	5	23	6
323212	25	21	7	5	23	6
323213	24	21	7	5	22.5	6
323214	24	21	7	6	22.5	6.5
323215	24	21	7	6	22.5	6.5
323216	26	21	9	6	23.5	7.5
323217	26	21	9	5	23.5	7
323218	27	20	9	4	23.5	6.5
323219	28	20	10	4	24	7
323220	28	20	10	4	24	7
323221	26	20	10	4	23	7
323222	25	20	10	4	22.5	7
323223	24	20	10	5	22	7.5
323224	25	21	10	6	23	8
323225	25	19	11	6	22	8.5
323226	26	17	11	6	21.5	8.5
323227	27	18	11	6	22.5	8.5
323228	27	18	10	6	22.5	8
323229	27	19	10	6	23	8
323230	27	19	10	6	23	8
323231	27	19	10	6	23	8
323232	27	19	10	7	23	8.5
323233	26	19	10	7	22.5	8.5
323234	25	19	9	7	22	8
323235	24	18	9	9	21	9
323236	23	17	9	9	20	9
323237	24	17	8	9	20.5	8.5
323238	26	18	8	9	22	8.5
323239	28	18	9	9	23	9
323240	28	18	9	9	23	9
323241	30	21	9	9	25.5	9
323242	30	21	8	10	25.5	9
323243	31	19	8	10	25	9
323244	33	19	9	10	26	9.5
323245	33	19	8	10	26	9
323246	33	19	8	10	26	9
323247	33	19	8	10	26	9
323248	35	19	12	10	27	11
323249	36	20	12	10	28	11
323250	36	20	12	10	28	11
323251	36	20	12	10	28	11
323252	34	22	12	10	28	11
323253	33	21	12	10	27	11
323254	34	21	12	10	27.5	11
323255	34	21	12	10	27.5	11
323256	34	22	12	10	28	11
323257	34	22	12	10	28	11
323258	34	22	12	11	28	11.5
323259	34	23	12	11	28.5	11.5
323260	34	23	12	11	28.5	11.5
323261	34	23	12	11	28.5	11.5
323262	34	23	12	11	28.5	11.5
323263	34	24	12	11	29	11.5
323264	34	24	12	11	29	11.5
323265	35	24	12	11	29.5	11.5
323266	35	24	12	11	29.5	11.5
323267	35	23	12	11	29	11.5
323268	35	23	12	10	29	11
323269	35	23	12	10	29	11
323270	34	23	12	10	28.5	11
323271	35	23	12	10	29	11
323272	35	23	12	10	29	11
323273	36	23	12	10	29.5	11
323274	36	23	12	10	29.5	11
323275	37	22	12	10	29.5	11
323276	36	22	12	10	29	11
323277	36	22	11	10	29	10.5
323278	36	22	11	10	29	10.5
323279	36	24	11	10	30	10.5
323280	36	24	11	10	30	10.5
323281	36	24	11	10	30	10.5
323282	35	24	11	10	29.5	10.5
323283	35	26	11	10	30.5	10.5
323284	35	26	11	10	30.5	10.5
323285	35	26	11	10	30.5	10.5
323286	35	27	11	10	31	10.5
323287	35	25	11	10	30	10.5
323288	34	25	11	10	29.5	10.5
323289	34	24	11	10	29	10.5
323290	34	24	11	11	29	11
323291	33	24	11	11	28.5	11
323292	33	24	11	11	28.5	11
323293	33	24	11	11	28.5	11
323294	32	24	11	11	28	11
323295	33	24	11	11	28.5	11
323296	33	24	11	11	28.5	11
323297	33	25	10	11	29	10.5
323298	37	26	10	11	31.5	10.5
323299	37	24	11	11	30.5	11
323300	37	24	12	11	30.5	11.5
323301	38	24	12	12	31	12
323302	39	25	12	13	32	12.5
323303	40	27	12	14	33.5	13
323304	39	28	13	14	33.5	13.5
323305	39	28	13	13	33.5	13
323306	39	28	13	13	33.5	13
323307	39	27	13	13	33	13
323308	38	29	13	13	33.5	13
323309	38	29	13	13	33.5	13
323310	37	29	13	13	33	13
323311	37	29	13	13	33	13
323312	37	29	13	13	33	13
323313	36	29	13	13	32.5	13
323314	36	29	13	12	32.5	12.5
323315	36	29	13	12	32.5	12.5
323316	34	29	11	12	31.5	11.5
323317	34	30	12	12	32	12
323318	33	30	12	12	31.5	12
323319	33	30	11	12	31.5	11.5
323320	35	31	11	12	33	11.5
323321	35	31	11	12	33	11.5
323322	35	31	11	14	33	12.5
323323	35	31	11	13	33	12
323324	34	31	12	12	32.5	12
323325	34	32	11	12	33	11.5
323326	33	32	11	12	32.5	11.5
323327	32	31	11	12	31.5	11.5
323328	32	31	11	12	31.5	11.5
323329	32	30	11	12	31	11.5
323330	32	31	11	13	31.5	12
323331	32	31	11	13	31.5	12
323332	32	31	11	12	31.5	11.5
323333	32	32	11	12	32	11.5
323334	32	33	11	12	32.5	11.5
323335	33	33	11	10	33	10.5
323336	33	33	11	10	33	10.5
323337	32	33	11	10	32.5	10.5
323338	30	31	11	10	30.5	10.5
323339	27	31	10	10	29	10
323340	27	31	10	10	29	10
323341	26	29	10	10	27.5	10
323342	26	29	10	9	27.5	9.5
323343	25	28	10	9	26.5	9.5
323344	23	28	9	9	25.5	9
323345	23	28	9	9	25.5	9
323346	23	28	9	8	25.5	8.5
323347	23	28	9	8	25.5	8.5
323348	21	29	5	8	25	6.5
323349	20	28	5	8	24	6.5
323350	20	28	5	8	24	6.5
323351	20	28	5	8	24	6.5
323352	20	26	5	8	23	6.5
323353	20	26	5	8	23	6.5
323354	19	26	6	8	22.5	7
323355	19	26	6	8	22.5	7
323356	19	25	6	8	22	7
323357	19	25	6	8	22	7
323358	19	25	6	7	22	6.5
323359	19	24	6	7	21.5	6.5
323360	19	24	6	7	21.5	6.5
323361	19	24	6	7	21.5	6.5
323362	19	24	6	7	21.5	6.5
323363	19	22	6	7	20.5	6.5
323364	19	22	6	7	20.5	6.5
323365	18	22	6	7	20	6.5
323366	18	22	6	7	20	6.5
323367	18	22	6	7	20	6.5
323368	18	22	6	7	20	6.5
323369	18	22	6	7	20	6.5
323370	18	22	6	7	20	6.5
323371	17	22	6	7	19.5	6.5
323372	17	22	6	7	19.5	6.5
323373	16	22	7	7	19	7
323374	16	22	7	7	19	7
323375	15	22	7	7	18.5	7
323376	15	22	7	7	18.5	7
323377	15	22	7	7	18.5	7
323378	15	23	7	7	19	7
323379	15	21	8	7	18	7.5
323380	15	22	8	7	18.5	7.5
323381	15	22	8	7	18.5	7.5
323382	17	22	8	7	19.5	7.5
323383	17	20	8	7	18.5	7.5
323384	18	20	8	7	19	7.5
323385	18	20	8	7	19	7.5
323386	18	20	8	7	19	7.5
323387	18	20	8	7	19	7.5
323388	18	20	8	7	19	7.5
323389	19	20	8	7	19.5	7.5
323390	19	20	8	6	19.5	7
323391	19	20	8	6	19.5	7
323392	19	21	8	6	20	7
323393	19	21	8	6	20	7
323394	19	22	8	6	20.5	7
323395	18	22	9	6	20	7.5
323396	18	21	9	6	19.5	7.5
323397	18	20	9	6	19	7.5
323398	14	19	9	6	16.5	7.5
323399	14	19	8	6	16.5	7
323400	15	19	7	6	17	6.5
323401	14	19	7	5	16.5	6
323402	13	20	7	4	16.5	5.5
323403	14	19	7	3	16.5	5
323404	14	18	6	3	16	4.5
323405	14	19	6	4	16.5	5
323406	16	21	6	4	18.5	5
323407	18	21	6	4	19.5	5
323408	20	20	6	4	20	5
323409	21	20	6	4	20.5	5
323410	22	20	6	5	21	5.5
323411	22	20	7	6	21	6.5
323412	22	20	7	6	21	6.5
323413	26	20	8	6	23	7
323414	27	22	12	6	24.5	9
323415	27	22	12	6	24.5	9
323416	27	22	12	6	24.5	9
323417	27	21	11	6	24	8.5
323418	29	23	11	6	26	8.5
323419	28	23	11	7	25.5	9
323420	26	22	13	7	24	10
323421	26	22	13	7	24	10
323422	26	23	13	5	24.5	9
323423	26	23	13	5	24.5	9
323424	26	23	12	5	24.5	8.5
323425	26	22	12	5	24	8.5
323426	26	22	12	5	24	8.5
323427	26	22	12	5	24	8.5
323428	26	22	12	5	24	8.5
323429	26	22	12	5	24	8.5
323430	26	21	12	4	23.5	8
323431	26	21	12	4	23.5	8
323432	26	22	12	4	24	8
323433	27	21	12	4	24	8
323434	27	20	12	4	23.5	8
323435	26	20	12	4	23	8
323436	26	20	12	4	23	8
323437	26	20	12	4	23	8
323438	26	20	12	4	23	8
323439	26	20	12	4	23	8
323440	26	20	12	4	23	8
323441	25	19	12	4	22	8
323442	25	21	12	4	23	8
323443	25	21	12	4	23	8
323444	25	21	12	4	23	8
323445	25	21	12	4	23	8
323446	26	21	12	4	23.5	8
323447	26	22	12	5	24	8.5
323448	26	21	12	5	23.5	8.5
323449	26	21	12	5	23.5	8.5
323450	27	21	12	5	24	8.5
323451	29	21	13	5	25	9
323452	29	21	13	5	25	9
323453	29	21	13	5	25	9
323454	29	21	13	5	25	9
323455	29	22	13	5	25.5	9
323456	29	23	13	6	26	9.5
323457	29	23	13	6	26	9.5
323458	29	23	13	6	26	9.5
323459	29	23	13	6	26	9.5
323460	29	23	13	6	26	9.5
323461	29	23	13	6	26	9.5
323462	29	23	14	6	26	10
323463	29	23	14	6	26	10
323464	29	23	14	6	26	10
323465	29	24	14	6	26.5	10
323466	29	24	14	6	26.5	10
323467	29	24	14	6	26.5	10
323468	30	25	14	6	27.5	10
323469	30	25	16	6	27.5	11
323470	30	25	17	6	27.5	11.5
323471	31	25	17	6	28	11.5
323472	31	25	17	6	28	11.5
323473	31	25	16	6	28	11
323474	33	25	16	6	29	11
323475	34	25	16	6	29.5	11
323476	34	25	16	6	29.5	11
323477	35	25	16	6	30	11
323478	35	24	16	6	29.5	11
323479	36	24	15	7	30	11
323480	36	23	15	7	29.5	11
323481	36	25	15	7	30.5	11
323482	34	25	15	7	29.5	11
323483	34	24	15	7	29	11
323484	33	24	15	7	28.5	11
323485	33	24	15	7	28.5	11
323486	33	23	15	7	28	11
323487	33	23	15	7	28	11
323488	33	23	15	7	28	11
323489	32	24	15	7	28	11
323490	34	24	15	8	29	11.5
323491	35	24	16	8	29.5	12
323492	35	24	16	8	29.5	12
323493	35	24	16	8	29.5	12
323494	35	23	16	8	29	12
323495	35	23	15	8	29	11.5
323496	35	23	15	8	29	11.5
323497	36	23	15	8	29.5	11.5
323498	36	23	15	8	29.5	11.5
323499	38	23	15	8	30.5	11.5
323500	37	23	15	8	30	11.5
323501	37	23	15	8	30	11.5
323502	39	21	15	8	30	11.5
323503	37	21	15	8	29	11.5
323504	37	21	15	8	29	11.5
323505	37	20	15	7	28.5	11
323506	35	18	15	7	26.5	11
323507	33	18	16	7	25.5	11.5
323508	31	19	16	7	25	11.5
323509	30	19	16	7	24.5	11.5
323510	29	19	17	6	24	11.5
323511	29	19	16	5	24	10.5
323512	29	19	16	5	24	10.5
323513	25	19	15	5	22	10
323514	24	17	12	5	20.5	8.5
323515	24	17	12	5	20.5	8.5
323516	24	17	12	5	20.5	8.5
323517	24	17	12	5	20.5	8.5
323518	22	16	12	5	19	8.5
323519	22	16	12	4	19	8
323520	22	17	10	4	19.5	7
323521	22	17	10	4	19.5	7
323522	22	15	10	4	18.5	7
323523	22	15	10	4	18.5	7
323524	22	16	10	4	19	7
323525	22	16	10	4	19	7
323526	22	17	10	4	19.5	7
323527	22	17	10	4	19.5	7
323528	23	17	10	4	20	7
323529	25	17	10	4	21	7
323530	25	17	11	4	21	7.5
323531	25	17	11	4	21	7.5
323532	26	17	11	4	21.5	7.5
323533	25	18	11	4	21.5	7.5
323534	25	18	11	4	21.5	7.5
323535	25	18	11	4	21.5	7.5
323536	25	18	11	4	21.5	7.5
323537	25	18	11	4	21.5	7.5
323538	25	18	11	4	21.5	7.5
323539	25	19	11	4	22	7.5
323540	26	19	11	4	22.5	7.5
323541	26	19	11	4	22.5	7.5
323542	26	19	11	4	22.5	7.5
323543	27	19	11	4	23	7.5
323544	27	19	11	4	23	7.5
323545	27	19	11	3	23	7
323546	26	19	11	3	22.5	7
323547	27	20	11	3	23.5	7
323548	30	21	12	3	25.5	7.5
323549	30	22	12	3	26	7.5
323550	30	22	12	3	26	7.5
323551	28	22	11	3	25	7
323552	28	23	11	3	25.5	7
323553	29	25	11	3	27	7
323554	32	27	12	3	29.5	7.5
323555	32	26	13	3	29	8
323556	32	27	13	2	29.5	7.5
323557	32	27	13	2	29.5	7.5
323558	32	27	13	2	29.5	7.5
323559	32	27	13	2	29.5	7.5
323560	32	27	13	2	29.5	7.5
323561	32	27	13	2	29.5	7.5
323562	32	27	12	2	29.5	7
323563	32	27	12	2	29.5	7
323564	32	27	12	2	29.5	7
323565	32	26	12	2	29	7
323566	33	26	12	2	29.5	7
323567	33	26	12	2	29.5	7
323568	32	25	12	2	28.5	7
323569	32	27	10	2	29.5	6
323570	31	28	9	2	29.5	5.5
323571	30	28	9	2	29	5.5
323572	30	28	9	2	29	5.5
323573	30	28	9	2	29	5.5
323574	28	28	11	2	28	6.5
323575	27	28	11	2	27.5	6.5
323576	27	29	11	2	28	6.5
323577	26	30	11	2	28	6.5
323578	26	30	11	2	28	6.5
323579	25	30	11	1	27.5	6
323580	27	30	11	1	28.5	6
323581	27	28	11	1	27.5	6
323582	27	28	11	1	27.5	6
323583	28	29	11	3	28.5	7
323584	28	31	11	3	29.5	7
323585	28	31	11	3	29.5	7
323586	28	31	11	3	29.5	7
323587	28	31	11	3	29.5	7
323588	28	31	11	3	29.5	7
323589	28	30	11	3	29	7
323590	26	30	11	2	28	6.5
323591	25	30	10	2	27.5	6
323592	26	30	10	3	28	6.5
323593	26	30	10	3	28	6.5
323594	26	30	10	3	28	6.5
323595	26	30	11	3	28	7
323596	26	30	11	3	28	7
323597	25	30	11	3	27.5	7
323598	25	30	11	3	27.5	7
323599	23	30	11	3	26.5	7
323600	23	31	11	3	27	7
323601	23	31	11	3	27	7
323602	21	31	11	3	26	7
323603	21	31	12	3	26	7.5
323604	21	31	12	3	26	7.5
323605	20	31	12	3	25.5	7.5
323606	20	32	12	3	26	7.5
323607	20	32	11	5	26	8
323608	20	30	11	5	25	8
323609	20	30	11	5	25	8
323610	20	30	11	5	25	8
323611	20	30	11	5	25	8
323612	20	30	11	5	25	8
323613	20	30	12	5	25	8.5
323614	21	30	11	5	25.5	8
323615	21	30	11	5	25.5	8
323616	21	30	11	5	25.5	8
323617	21	29	11	5	25	8
323618	21	28	11	5	24.5	8
323619	22	28	11	5	25	8
323620	24	28	11	5	26	8
323621	25	29	11	5	27	8
323622	25	29	11	5	27	8
323623	25	29	11	5	27	8
323624	25	29	11	5	27	8
323625	25	29	11	5	27	8
323626	25	29	13	5	27	9
323627	25	29	13	5	27	9
323628	24	29	13	5	26.5	9
323629	21	29	13	5	25	9
323630	21	29	12	5	25	8.5
323631	21	29	12	5	25	8.5
323632	21	28	12	5	24.5	8.5
323633	21	27	12	5	24	8.5
323634	21	27	12	5	24	8.5
323635	21	27	12	5	24	8.5
323636	21	27	12	5	24	8.5
323637	21	27	12	5	24	8.5
323638	21	27	12	5	24	8.5
323639	21	26	12	5	23.5	8.5
323640	21	26	12	5	23.5	8.5
323641	23	26	12	5	24.5	8.5
323642	23	24	12	5	23.5	8.5
323643	22	24	12	5	23	8.5
323644	22	24	12	5	23	8.5
323645	22	25	12	5	23.5	8.5
323646	22	25	12	5	23.5	8.5
323647	22	23	12	5	22.5	8.5
323648	19	24	11	5	21.5	8
323649	19	23	11	5	21	8
323650	19	23	11	5	21	8
323651	19	23	11	5	21	8
323652	19	22	11	5	20.5	8
323653	18	19	11	5	18.5	8
323654	15	17	9	5	16	7
323655	16	17	8	6	16.5	7
323656	16	17	8	6	16.5	7
323657	16	18	8	6	17	7
323658	16	18	8	6	17	7
323659	16	18	8	6	17	7
323660	16	18	8	6	17	7
323661	16	18	8	6	17	7
323662	16	18	8	6	17	7
323663	16	19	8	6	17.5	7
323664	16	20	8	6	18	7
323665	16	20	8	6	18	7
323666	15	21	8	6	18	7
323667	15	21	8	6	18	7
323668	15	21	8	6	18	7
323669	15	19	8	6	17	7
323670	15	18	8	7	16.5	7.5
323671	15	18	8	7	16.5	7.5
323672	15	18	8	7	16.5	7.5
323673	15	18	9	7	16.5	8
323674	17	18	7	7	17.5	7
323675	17	18	7	7	17.5	7
323676	18	18	8	7	18	7.5
323677	20	17	9	7	18.5	8
323678	20	17	9	7	18.5	8
323679	20	17	10	7	18.5	8.5
323680	18	17	10	7	17.5	8.5
323681	18	17	10	7	17.5	8.5
323682	19	17	10	8	18	9
323683	18	16	11	6	17	8.5
323684	18	15	11	6	16.5	8.5
323685	18	17	11	6	17.5	8.5
323686	18	18	11	6	18	8.5
323687	18	20	11	6	19	8.5
323688	19	21	11	6	20	8.5
323689	18	23	11	5	20.5	8
323690	18	23	11	5	20.5	8
323691	18	23	11	5	20.5	8
323692	18	25	11	5	21.5	8
323693	18	25	11	5	21.5	8
323694	18	25	11	5	21.5	8
323695	19	25	10	5	22	7.5
323696	19	25	10	6	22	8
323697	19	25	11	6	22	8.5
323698	19	25	11	6	22	8.5
323699	21	26	11	6	23.5	8.5
323700	21	25	11	6	23	8.5
323701	21	25	12	6	23	9
323702	21	25	12	6	23	9
323703	21	25	12	6	23	9
323704	22	25	12	6	23.5	9
323705	22	25	12	6	23.5	9
323706	22	24	12	6	23	9
323707	22	24	12	4	23	8
323708	22	24	12	4	23	8
323709	22	24	12	4	23	8
323710	22	24	11	4	23	7.5
323711	22	25	11	4	23.5	7.5
323712	22	25	11	4	23.5	7.5
323713	22	25	10	4	23.5	7
323714	21	25	10	4	23	7
323715	21	25	10	4	23	7
323716	21	25	10	4	23	7
323717	21	25	10	6	23	8
323718	24	25	10	8	24.5	9
323719	24	25	10	8	24.5	9
323720	22	24	10	8	23	9
323721	21	23	10	8	22	9
323722	21	23	10	8	22	9
323723	21	23	10	8	22	9
323724	21	25	10	8	23	9
323725	21	25	10	8	23	9
323726	21	24	8	8	22.5	8
323727	21	24	8	8	22.5	8
323728	21	24	8	8	22.5	8
323729	22	24	10	8	23	9
323730	22	24	10	8	23	9
323731	22	24	10	8	23	9
323732	22	24	10	8	23	9
323733	22	24	10	8	23	9
323734	23	24	10	8	23.5	9
323735	24	25	10	9	24.5	9.5
323736	24	25	11	9	24.5	10
323737	24	25	11	9	24.5	10
323738	24	25	11	9	24.5	10
323739	24	25	11	9	24.5	10
323740	23	25	11	9	24	10
323741	22	26	11	9	24	10
323742	23	26	11	9	24.5	10
323743	23	26	16	9	24.5	12.5
323744	23	26	16	9	24.5	12.5
323745	23	25	16	9	24	12.5
323746	23	25	16	9	24	12.5
323747	23	25	16	9	24	12.5
323748	22	23	16	11	22.5	13.5
323749	22	23	16	11	22.5	13.5
323750	22	23	16	11	22.5	13.5
323751	22	23	16	11	22.5	13.5
323752	22	24	16	11	23	13.5
323753	22	24	16	11	23	13.5
323754	23	25	16	11	24	13.5
323755	22	25	16	10	23.5	13
323756	22	24	16	10	23	13
323757	22	23	16	10	22.5	13
323758	22	23	16	10	22.5	13
323759	22	23	16	10	22.5	13
323760	24	23	17	10	23.5	13.5
323761	27	23	17	10	25	13.5
323762	28	23	17	11	25.5	14
323763	28	22	17	11	25	14
323764	30	21	17	11	25.5	14
323765	31	21	17	11	26	14
323766	32	20	17	11	26	14
323767	33	20	17	11	26.5	14
323768	33	20	17	11	26.5	14
323769	33	20	17	11	26.5	14
323770	34	20	17	10	27	13.5
323771	34	20	17	10	27	13.5
323772	34	20	17	10	27	13.5
323773	34	21	16	10	27.5	13
323774	32	21	16	10	26.5	13
323775	32	21	16	10	26.5	13
323776	31	20	15	10	25.5	12.5
323777	29	20	14	9	24.5	11.5
323778	30	21	14	9	25.5	11.5
323779	31	21	13	9	26	11
323780	31	22	13	9	26.5	11
323781	31	22	13	9	26.5	11
323782	30	23	13	9	26.5	11
323783	30	24	12	9	27	10.5
323784	30	23	13	9	26.5	11
323785	30	21	13	9	25.5	11
323786	30	20	13	9	25	11
323787	30	18	13	9	24	11
323788	29	17	13	9	23	11
323789	29	15	13	9	22	11
323790	29	15	13	9	22	11
323791	29	15	13	9	22	11
323792	29	13	13	9	21	11
323793	29	13	13	10	21	11.5
323794	29	13	13	12	21	12.5
323795	28	13	12	12	20.5	12
323796	29	14	12	11	21.5	11.5
323797	29	14	12	11	21.5	11.5
323798	29	14	12	12	21.5	12
323799	27	13	12	12	20	12
323800	27	13	13	12	20	12.5
323801	27	13	12	12	20	12
323802	27	13	12	12	20	12
323803	27	13	11	12	20	11.5
323804	26	13	11	12	19.5	11.5
323805	26	13	11	13	19.5	12
323806	26	13	11	13	19.5	12
323807	26	13	11	13	19.5	12
323808	26	13	11	14	19.5	12.5
323809	26	13	11	14	19.5	12.5
323810	26	14	11	14	20	12.5
323811	26	13	11	14	19.5	12.5
323812	26	13	11	14	19.5	12.5
323813	26	13	11	14	19.5	12.5
323814	26	13	11	14	19.5	12.5
323815	26	13	11	14	19.5	12.5
323816	26	13	11	14	19.5	12.5
323817	27	13	11	12	20	11.5
323818	24	13	11	10	18.5	10.5
323819	23	13	11	10	18	10.5
323820	23	13	11	10	18	10.5
323821	23	14	11	10	18.5	10.5
323822	23	14	11	10	18.5	10.5
323823	23	14	11	10	18.5	10.5
323824	23	12	11	10	17.5	10.5
323825	23	12	11	10	17.5	10.5
323826	22	12	11	10	17	10.5
323827	22	12	11	10	17	10.5
323828	22	13	11	10	17.5	10.5
323829	22	13	9	10	17.5	9.5
323830	22	13	9	10	17.5	9.5
323831	22	13	9	10	17.5	9.5
323832	23	13	9	10	18	9.5
323833	24	14	9	10	19	9.5
323834	23	14	9	10	18.5	9.5
323835	22	13	9	9	17.5	9
323836	24	14	8	9	19	8.5
323837	24	17	8	9	20.5	8.5
323838	25	17	8	9	21	8.5
323839	26	17	8	9	21.5	8.5
323840	28	18	8	9	23	8.5
323841	28	17	8	9	22.5	8.5
323842	27	17	8	9	22	8.5
323843	27	17	3	9	22	6
323844	27	17	3	9	22	6
323845	27	18	4	9	22.5	6.5
323846	27	19	4	9	23	6.5
323847	27	19	4	10	23	7
323848	27	19	4	8	23	6
323849	27	19	4	8	23	6
323850	27	19	4	8	23	6
323851	27	19	4	8	23	6
323852	27	18	4	8	22.5	6
323853	27	18	4	8	22.5	6
323854	26	17	4	9	21.5	6.5
323855	26	17	4	9	21.5	6.5
323856	26	17	4	9	21.5	6.5
323857	26	17	6	9	21.5	7.5
323858	26	17	6	9	21.5	7.5
323859	25	17	6	9	21	7.5
323860	24	17	5	9	20.5	7
323861	21	17	5	10	19	7.5
323862	20	18	5	9	19	7
323863	20	18	5	9	19	7
323864	18	18	5	9	18	7
323865	17	18	5	9	17.5	7
323866	16	18	5	9	17	7
323867	15	19	5	9	17	7
323868	15	19	5	9	17	7
323869	15	19	5	9	17	7
323870	14	20	5	9	17	7
323871	14	20	5	10	17	7.5
323872	14	20	5	10	17	7.5
323873	15	19	5	10	17	7.5
323874	15	19	5	10	17	7.5
323875	15	19	5	10	17	7.5
323876	15	19	5	10	17	7.5
323877	16	19	5	10	17.5	7.5
323878	15	18	5	10	16.5	7.5
323879	14	18	5	10	16	7.5
323880	14	18	5	10	16	7.5
323881	14	17	5	10	15.5	7.5
323882	14	16	5	10	15	7.5
323883	14	16	5	10	15	7.5
323884	14	16	4	10	15	7
323885	14	17	4	10	15.5	7
323886	14	18	4	10	16	7
323887	14	18	5	10	16	7.5
323888	14	18	5	10	16	7.5
323889	14	18	5	10	16	7.5
323890	14	18	5	10	16	7.5
323891	14	18	5	10	16	7.5
323892	14	18	5	10	16	7.5
323893	14	18	5	9	16	7
323894	14	18	5	7	16	6
323895	14	18	5	7	16	6
323896	13	17	5	7	15	6
323897	14	17	5	7	15.5	6
323898	15	17	5	6	16	5.5
323899	16	18	5	5	17	5
323900	16	19	4	5	17.5	4.5
323901	16	19	4	5	17.5	4.5
323902	16	19	4	5	17.5	4.5
323903	16	19	4	5	17.5	4.5
323904	16	19	4	5	17.5	4.5
323905	16	19	4	5	17.5	4.5
323906	18	20	4	5	19	4.5
323907	18	20	4	5	19	4.5
323908	18	20	4	4	19	4
323909	18	20	4	4	19	4
323910	17	19	4	4	18	4
323911	17	19	4	4	18	4
323912	17	19	4	4	18	4
323913	17	19	4	4	18	4
323914	17	19	4	4	18	4
323915	17	19	4	4	18	4
323916	17	19	5	4	18	4.5
323917	17	19	5	4	18	4.5
323918	17	19	5	4	18	4.5
323919	17	20	5	4	18.5	4.5
323920	17	20	5	4	18.5	4.5
323921	17	19	5	4	18	4.5
323922	17	19	5	4	18	4.5
323923	18	19	5	5	18.5	5
323924	18	19	5	5	18.5	5
323925	18	19	5	5	18.5	5
323926	18	19	5	5	18.5	5
323927	18	19	5	5	18.5	5
323928	18	18	5	6	18	5.5
323929	18	18	5	8	18	6.5
323930	18	18	5	8	18	6.5
323931	18	18	5	8	18	6.5
323932	17	18	5	8	17.5	6.5
323933	16	17	5	8	16.5	6.5
323934	16	17	5	8	16.5	6.5
323935	16	17	6	8	16.5	7
323936	14	16	6	8	15	7
323937	14	13	6	8	13.5	7
323938	13	13	6	10	13	8
323939	12	13	6	10	12.5	8
323940	10	12	6	10	11	8
323941	10	14	6	10	12	8
323942	10	14	6	10	12	8
323943	10	16	6	10	13	8
323944	11	16	6	11	13.5	8.5
323945	13	16	5	11	14.5	8
323946	13	16	5	11	14.5	8
323947	14	16	5	10	15	7.5
323948	14	16	5	10	15	7.5
323949	14	16	5	10	15	7.5
323950	14	16	5	11	15	8
323951	14	17	5	11	15.5	8
323952	14	20	5	11	17	8
323953	15	20	5	11	17.5	8
323954	15	20	5	11	17.5	8
323955	15	20	5	11	17.5	8
323956	15	20	5	11	17.5	8
323957	15	21	3	11	18	7
323958	15	21	3	11	18	7
323959	15	21	3	11	18	7
323960	15	21	3	11	18	7
323961	16	21	3	10	18.5	6.5
323962	16	20	3	10	18	6.5
323963	16	20	3	10	18	6.5
323964	17	20	3	11	18.5	7
323965	17	20	3	11	18.5	7
323966	17	21	3	11	19	7
323967	17	20	3	11	18.5	7
323968	18	20	3	11	19	7
323969	18	20	3	11	19	7
323970	18	19	3	11	18.5	7
323971	18	20	3	10	19	6.5
323972	18	20	3	10	19	6.5
323973	17	20	3	10	18.5	6.5
323974	18	20	3	10	19	6.5
323975	18	20	3	10	19	6.5
323976	18	20	3	10	19	6.5
323977	17	20	3	10	18.5	6.5
323978	18	20	3	10	19	6.5
323979	18	20	3	10	19	6.5
323980	18	21	3	10	19.5	6.5
323981	18	21	3	10	19.5	6.5
323982	18	21	3	10	19.5	6.5
323983	18	21	3	10	19.5	6.5
323984	18	21	3	10	19.5	6.5
323985	18	20	3	10	19	6.5
323986	18	19	3	10	18.5	6.5
323987	18	19	2	10	18.5	6
323988	18	19	2	12	18.5	7
323989	18	19	2	12	18.5	7
323990	18	19	2	12	18.5	7
323991	18	19	2	12	18.5	7
323992	18	19	2	12	18.5	7
323993	18	19	2	12	18.5	7
323994	18	19	2	12	18.5	7
323995	18	19	2	12	18.5	7
323996	18	19	2	12	18.5	7
323997	17	19	2	12	18	7
323998	16	19	2	12	17.5	7
323999	16	19	2	12	17.5	7
324000	17	18	2	12	17.5	7
324001	17	18	2	12	17.5	7
324002	17	18	2	12	17.5	7
324003	17	18	2	12	17.5	7
324004	17	19	2	12	18	7
324005	17	19	3	12	18	7.5
324006	15	19	4	12	17	8
324007	15	20	4	13	17.5	8.5
324008	16	20	4	13	18	8.5
324009	16	20	4	13	18	8.5
324010	16	21	3	13	18.5	8
324011	16	21	3	13	18.5	8
324012	16	21	3	13	18.5	8
324013	16	21	3	13	18.5	8
324014	16	21	4	13	18.5	8.5
324015	16	22	4	13	19	8.5
324016	17	22	6	13	19.5	9.5
324017	17	22	6	14	19.5	10
324018	17	24	6	14	20.5	10
324019	21	26	8	14	23.5	11
324020	23	30	10	14	26.5	12
324021	26	32	11	14	29	12.5
324022	32	37	11	14	34.5	12.5
324023	35	40	11	15	37.5	13
324024	39	41	14	15	40	14.5
324025	39	42	14	15	40.5	14.5
324026	42	42	15	15	42	15
324027	43	42	15	15	42.5	15
324028	43	43	16	14	43	15
324029	43	44	16	12	43.5	14
324030	44	44	16	12	44	14
324031	44	46	17	12	45	14.5
324032	44	47	17	12	45.5	14.5
324033	44	48	17	12	46	14.5
324034	44	48	17	12	46	14.5
324035	44	48	16	13	46	14.5
324036	44	49	16	13	46.5	14.5
324037	44	50	16	13	47	14.5
324038	44	50	16	11	47	13.5
324039	44	50	16	11	47	13.5
324040	44	50	16	11	47	13.5
324041	43	48	16	11	45.5	13.5
324042	43	48	16	10	45.5	13
324043	43	46	16	10	44.5	13
324044	42	46	16	10	44	13
324045	40	45	16	10	42.5	13
324046	40	44	16	10	42	13
324047	38	46	16	10	42	13
324048	42	48	16	10	45	13
324049	43	49	17	10	46	13.5
324050	49	49	17	10	49	13.5
324051	49	48	17	10	48.5	13.5
324052	51	46	18	10	48.5	14
324053	50	47	18	12	48.5	15
324054	53	47	19	12	50	15.5
324055	58	48	19	13	53	16
324056	58	50	19	13	54	16
324057	59	49	19	13	54	16
324058	59	49	19	13	54	16
324059	59	49	19	13	54	16
324060	59	49	19	13	54	16
324061	58	50	19	13	54	16
324062	58	50	19	13	54	16
324063	58	50	19	13	54	16
324064	57	50	19	12	53.5	15.5
324065	57	50	19	12	53.5	15.5
324066	57	49	19	12	53	15.5
324067	58	49	19	12	53.5	15.5
324068	57	50	19	12	53.5	15.5
324069	57	51	19	12	54	15.5
324070	57	51	19	12	54	15.5
324071	57	51	19	13	54	16
324072	57	52	19	13	54.5	16
324073	57	52	19	13	54.5	16
324074	56	52	19	13	54	16
324075	56	52	19	13	54	16
324076	57	54	19	13	55.5	16
324077	57	54	19	13	55.5	16
324078	56	54	20	13	55	16.5
324079	56	54	20	13	55	16.5
324080	56	52	20	13	54	16.5
324081	58	53	20	13	55.5	16.5
324082	58	53	20	13	55.5	16.5
324083	58	53	20	13	55.5	16.5
324084	58	53	20	13	55.5	16.5
324085	58	53	20	13	55.5	16.5
324086	58	54	20	13	56	16.5
324087	59	55	21	13	57	17
324088	60	55	21	11	57.5	16
324089	60	55	21	11	57.5	16
324090	60	55	21	11	57.5	16
324091	60	55	21	11	57.5	16
324092	60	56	21	11	58	16
324093	60	56	21	11	58	16
324094	60	58	21	11	59	16
324095	61	58	23	11	59.5	17
324096	61	57	24	11	59	17.5
324097	64	59	26	11	61.5	18.5
324098	64	60	27	13	62	20
324099	64	60	27	14	62	20.5
324100	64	61	27	14	62.5	20.5
324101	65	64	27	14	64.5	20.5
324102	65	66	28	15	65.5	21.5
324103	67	66	28	15	66.5	21.5
324104	67	66	28	15	66.5	21.5
324105	67	66	27	15	66.5	21
324106	67	65	26	15	66	20.5
324107	67	65	26	14	66	20
324108	66	65	25	14	65.5	19.5
324109	67	65	25	14	66	19.5
324110	68	64	25	14	66	19.5
324111	68	64	25	14	66	19.5
324112	70	65	25	14	67.5	19.5
324113	70	65	26	14	67.5	20
324114	70	65	26	14	67.5	20
324115	71	64	26	14	67.5	20
324116	71	65	24	15	68	19.5
324117	72	66	24	16	69	20
324118	72	64	24	16	68	20
324119	68	61	23	16	64.5	19.5
324120	66	60	21	16	63	18.5
324121	63	58	20	16	60.5	18
324122	59	56	20	16	57.5	18
324123	55	53	20	14	54	17
324124	51	53	17	14	52	15.5
324125	51	52	17	14	51.5	15.5
324126	48	53	16	14	50.5	15
324127	47	54	17	14	50.5	15.5
324128	47	53	16	14	50	15
324129	48	52	16	14	50	15
324130	48	52	16	14	50	15
324131	48	50	15	14	49	14.5
324132	48	49	15	14	48.5	14.5
324133	48	48	15	14	48	14.5
324134	48	49	15	14	48.5	14.5
324135	49	49	15	13	49	14
324136	49	48	15	13	48.5	14
324137	49	47	15	13	48	14
324138	49	47	15	13	48	14
324139	49	47	15	13	48	14
324140	49	47	15	13	48	14
324141	49	48	15	13	48.5	14
324142	49	49	15	13	49	14
324143	49	49	15	13	49	14
324144	50	49	16	13	49.5	14.5
324145	50	50	16	13	50	14.5
324146	52	51	16	13	51.5	14.5
324147	52	49	17	12	50.5	14.5
324148	49	48	18	13	48.5	15.5
324149	48	46	17	13	47	15
324150	43	46	17	13	44.5	15
324151	43	46	17	13	44.5	15
324152	41	46	16	13	43.5	14.5
324153	41	45	16	11	43	13.5
324154	38	46	15	10	42	12.5
324155	33	45	15	9	39	12
324156	33	43	15	9	38	12
324157	33	44	15	9	38.5	12
324158	34	47	15	10	40.5	12.5
324159	34	47	15	10	40.5	12.5
324160	40	50	16	10	45	13
324161	43	53	16	10	48	13
324162	48	54	17	10	51	13.5
324163	52	56	18	10	54	14
324164	54	60	18	10	57	14
324165	57	60	18	10	58.5	14
324166	60	61	18	10	60.5	14
324167	63	63	18	11	63	14.5
324168	66	62	20	11	64	15.5
324169	68	62	20	11	65	15.5
324170	68	62	20	11	65	15.5
324171	68	61	20	10	64.5	15
324172	69	60	20	10	64.5	15
324173	71	62	20	10	66.5	15
324174	72	65	20	10	68.5	15
324175	74	66	21	10	70	15.5
324176	73	66	21	10	69.5	15.5
324177	74	68	21	10	71	15.5
324178	74	68	20	11	71	15.5
324179	74	68	20	12	71	16
324180	75	68	20	12	71.5	16
324181	73	68	20	12	70.5	16
324182	75	69	20	12	72	16
324183	75	69	20	12	72	16
324184	75	69	20	12	72	16
324185	75	69	20	12	72	16
324186	75	68	20	12	71.5	16
324187	76	71	19	12	73.5	15.5
324188	76	71	21	12	73.5	16.5
324189	76	71	21	12	73.5	16.5
324190	76	71	21	12	73.5	16.5
324191	77	71	21	12	74	16.5
324192	77	70	22	11	73.5	16.5
324193	82	71	22	12	76.5	17
324194	82	70	22	12	76	17
324195	81	71	20	12	76	16
324196	81	71	18	12	76	15
324197	78	69	17	12	73.5	14.5
324198	78	67	16	11	72.5	13.5
324199	77	66	15	10	71.5	12.5
324200	76	65	15	10	70.5	12.5
324201	75	62	15	10	68.5	12.5
324202	76	61	15	9	68.5	12
324203	75	64	15	10	69.5	12.5
324204	77	63	15	10	70	12.5
324205	80	65	15	11	72.5	13
324206	80	65	15	12	72.5	13.5
324207	85	68	17	14	76.5	15.5
324208	86	70	18	14	78	16
324209	85	71	18	14	78	16
324210	87	71	18	14	79	16
324211	87	71	18	14	79	16
324212	85	70	18	14	77.5	16
324213	85	70	17	14	77.5	15.5
324214	85	70	17	14	77.5	15.5
324215	84	70	17	14	77	15.5
324216	83	70	17	13	76.5	15
324217	82	69	18	11	75.5	14.5
324218	82	69	18	11	75.5	14.5
324219	82	69	17	11	75.5	14
324220	82	66	17	11	74	14
324221	82	66	17	11	74	14
324222	80	63	17	11	71.5	14
324223	80	63	17	11	71.5	14
324224	80	62	17	11	71	14
324225	80	62	17	11	71	14
324226	80	61	17	11	70.5	14
324227	80	61	16	11	70.5	13.5
324228	80	61	16	11	70.5	13.5
324229	79	62	16	11	70.5	13.5
324230	78	63	16	11	70.5	13.5
324231	78	63	16	11	70.5	13.5
324232	80	63	16	11	71.5	13.5
324233	80	63	16	11	71.5	13.5
324234	81	64	16	11	72.5	13.5
324235	80	65	16	11	72.5	13.5
324236	80	67	16	11	73.5	13.5
324237	80	67	16	11	73.5	13.5
324238	80	68	16	11	74	13.5
324239	81	68	16	11	74.5	13.5
324240	83	68	16	12	75.5	14
324241	83	67	16	12	75	14
324242	83	68	16	12	75.5	14
324243	83	68	16	12	75.5	14
324244	82	68	15	12	75	13.5
324245	82	67	15	12	74.5	13.5
324246	80	66	15	12	73	13.5
324247	81	66	14	12	73.5	13
324248	80	65	13	11	72.5	12
324249	80	65	13	11	72.5	12
324250	79	64	13	11	71.5	12
324251	79	65	13	11	72	12
324252	79	65	13	11	72	12
324253	80	65	13	11	72.5	12
324254	80	64	13	11	72	12
324255	80	64	13	11	72	12
324256	81	65	13	11	73	12
324257	80	65	13	11	72.5	12
324258	79	61	13	10	70	11.5
324259	79	61	14	10	70	12
324260	73	58	13	10	65.5	11.5
324261	70	55	14	10	62.5	12
324262	65	54	13	10	59.5	11.5
324263	61	53	12	11	57	11.5
324264	60	49	12	11	54.5	11.5
324265	57	49	12	11	53	11.5
324266	54	48	12	11	51	11.5
324267	54	46	14	10	50	12
324268	52	50	12	10	51	11
324269	50	49	12	10	49.5	11
324270	51	50	12	10	50.5	11
324271	51	51	12	10	51	11
324272	52	51	12	10	51.5	11
324273	50	49	12	10	49.5	11
324274	49	46	12	11	47.5	11.5
324275	48	45	11	11	46.5	11
324276	50	43	11	11	46.5	11
324277	49	41	11	11	45	11
324278	49	41	11	10	45	10.5
324279	49	41	11	9	45	10
324280	51	43	11	9	47	10
324281	52	42	11	9	47	10
324282	51	41	11	9	46	10
324283	51	41	11	9	46	10
324284	51	42	11	9	46.5	10
324285	51	44	11	9	47.5	10
324286	51	45	11	9	48	10
324287	49	41	11	9	45	10
324288	49	41	9	9	45	9
324289	49	41	9	9	45	9
324290	49	41	10	9	45	9.5
324291	48	41	10	10	44.5	10
324292	48	41	9	10	44.5	9.5
324293	43	40	9	10	41.5	9.5
324294	43	39	9	10	41	9.5
324295	43	41	9	11	42	10
324296	43	41	9	11	42	10
324297	43	41	9	11	42	10
324298	45	41	9	11	43	10
324299	44	41	9	11	42.5	10
324300	44	41	11	11	42.5	11
324301	44	42	11	11	43	11
324302	43	42	11	11	42.5	11
324303	42	39	11	10	40.5	10.5
324304	40	39	11	10	39.5	10.5
324305	38	37	11	9	37.5	10
324306	39	38	11	8	38.5	9.5
324307	34	35	9	6	34.5	7.5
324308	33	33	8	7	33	7.5
324309	32	32	8	7	32	7.5
324310	31	32	8	7	31.5	7.5
324311	31	32	8	7	31.5	7.5
324312	32	33	8	7	32.5	7.5
324313	32	32	8	8	32	8
324314	33	32	8	8	32.5	8
324315	33	32	8	8	32.5	8
324316	33	32	8	8	32.5	8
324317	33	32	7	8	32.5	7.5
324318	33	32	7	8	32.5	7.5
324319	33	32	7	8	32.5	7.5
324320	33	32	7	8	32.5	7.5
324321	33	32	7	8	32.5	7.5
324322	34	32	7	8	33	7.5
324323	34	32	7	8	33	7.5
324324	34	32	7	8	33	7.5
324325	34	33	7	8	33.5	7.5
324326	34	32	7	8	33	7.5
324327	34	31	8	8	32.5	8
324328	35	31	8	8	33	8
324329	36	30	8	8	33	8
324330	40	28	8	8	34	8
324331	42	28	8	8	35	8
324332	40	27	9	8	33.5	8.5
324333	40	28	9	8	34	8.5
324334	40	28	9	8	34	8.5
324335	41	31	9	8	36	8.5
324336	41	30	9	8	35.5	8.5
324337	41	30	9	8	35.5	8.5
324338	42	29	9	8	35.5	8.5
324339	42	29	9	8	35.5	8.5
324340	40	30	9	7	35	8
324341	41	30	9	7	35.5	8
324342	41	29	10	7	35	8.5
324343	42	29	10	7	35.5	8.5
324344	42	29	10	7	35.5	8.5
324345	42	30	10	7	36	8.5
324346	44	30	10	7	37	8.5
324347	43	30	10	7	36.5	8.5
324348	43	30	10	7	36.5	8.5
324349	43	30	10	7	36.5	8.5
324350	44	30	10	7	37	8.5
324351	44	30	10	7	37	8.5
324352	44	30	10	7	37	8.5
324353	43	30	10	7	36.5	8.5
324354	43	30	10	7	36.5	8.5
324355	43	30	10	7	36.5	8.5
324356	42	29	9	7	35.5	8
324357	43	28	8	7	35.5	7.5
324358	45	28	8	7	36.5	7.5
324359	45	28	8	7	36.5	7.5
324360	45	28	8	7	36.5	7.5
324361	45	28	9	7	36.5	8
324362	45	28	9	7	36.5	8
324363	45	27	9	6	36	7.5
324364	45	27	9	6	36	7.5
324365	46	27	9	6	36.5	7.5
324366	47	27	9	6	37	7.5
324367	43	27	7	6	35	6.5
324368	41	23	7	6	32	6.5
324369	41	23	7	6	32	6.5
324370	42	22	7	6	32	6.5
324371	42	21	7	6	31.5	6.5
324372	41	21	7	6	31	6.5
324373	43	21	7	5	32	6
324374	44	21	7	5	32.5	6
324375	43	19	7	5	31	6
324376	41	21	7	5	31	6
324377	41	21	7	5	31	6
324378	41	21	7	5	31	6
324379	41	21	7	5	31	6
324380	39	17	7	5	28	6
324381	38	17	7	5	27.5	6
324382	37	20	7	5	28.5	6
324383	36	20	7	5	28	6
324384	36	19	7	6	27.5	6.5
324385	36	19	7	6	27.5	6.5
324386	37	19	7	6	28	6.5
324387	37	19	7	6	28	6.5
324388	37	18	8	6	27.5	7
324389	37	18	8	6	27.5	7
324390	37	18	7	7	27.5	7
324391	37	19	7	6	28	6.5
324392	37	17	9	6	27	7.5
324393	37	17	9	5	27	7
324394	37	19	9	5	28	7
324395	38	18	9	4	28	6.5
324396	39	20	9	4	29.5	6.5
324397	40	21	9	4	30.5	6.5
324398	38	21	9	4	29.5	6.5
324399	38	22	10	4	30	7
324400	38	22	8	4	30	6
324401	38	21	8	4	29.5	6
324402	38	21	8	4	29.5	6
324403	38	21	8	4	29.5	6
324404	40	22	8	5	31	6.5
324405	44	22	9	5	33	7
324406	44	22	9	6	33	7.5
324407	44	22	9	6	33	7.5
324408	44	22	10	5	33	7.5
324409	44	25	10	5	34.5	7.5
324410	43	25	10	5	34	7.5
324411	43	26	10	5	34.5	7.5
324412	42	26	10	5	34	7.5
324413	42	27	10	4	34.5	7
324414	41	27	10	4	34	7
324415	41	27	10	4	34	7
324416	41	27	10	4	34	7
324417	41	27	10	4	34	7
324418	41	28	10	4	34.5	7
324419	41	28	10	4	34.5	7
324420	41	28	10	4	34.5	7
324421	41	28	10	4	34.5	7
324422	40	29	10	4	34.5	7
324423	40	30	10	4	35	7
324424	40	30	10	4	35	7
324425	40	29	10	4	34.5	7
324426	40	29	10	4	34.5	7
324427	41	29	9	4	35	6.5
324428	41	29	10	4	35	7
324429	40	29	10	4	34.5	7
324430	36	28	10	4	32	7
324431	34	27	10	4	30.5	7
324432	34	27	9	4	30.5	6.5
324433	34	26	9	4	30	6.5
324434	33	26	9	4	29.5	6.5
324435	32	23	9	4	27.5	6.5
324436	32	23	9	4	27.5	6.5
324437	32	23	9	4	27.5	6.5
324438	31	23	9	4	27	6.5
324439	30	23	9	4	26.5	6.5
324440	30	22	9	4	26	6.5
324441	29	22	9	4	25.5	6.5
324442	29	22	8	4	25.5	6
324443	28	23	8	4	25.5	6
324444	28	23	8	4	25.5	6
324445	28	22	8	4	25	6
324446	26	22	8	4	24	6
324447	26	22	8	4	24	6
324448	26	22	8	4	24	6
324449	26	22	8	4	24	6
324450	26	22	8	4	24	6
324451	27	22	8	4	24.5	6
324452	27	22	8	4	24.5	6
324453	27	22	8	6	24.5	7
324454	28	22	8	6	25	7
324455	28	22	8	6	25	7
324456	28	23	8	6	25.5	7
324457	27	23	8	6	25	7
324458	25	24	8	6	24.5	7
324459	26	24	8	6	25	7
324460	28	24	8	6	26	7
324461	28	24	7	6	26	6.5
324462	28	24	7	6	26	6.5
324463	28	24	7	6	26	6.5
324464	27	24	7	6	25.5	6.5
324465	26	24	7	6	25	6.5
324466	24	24	7	6	24	6.5
324467	24	24	7	6	24	6.5
324468	24	24	7	6	24	6.5
324469	24	25	7	6	24.5	6.5
324470	23	25	7	6	24	6.5
324471	23	25	7	6	24	6.5
324472	23	25	7	6	24	6.5
324473	22	25	7	6	23.5	6.5
324474	21	25	7	6	23	6.5
324475	24	25	8	6	24.5	7
324476	24	26	8	6	25	7
324477	26	26	8	6	26	7
324478	26	27	8	6	26.5	7
324479	26	27	8	6	26.5	7
324480	26	27	8	6	26.5	7
324481	26	27	8	6	26.5	7
324482	26	26	8	6	26	7
324483	26	26	8	6	26	7
324484	27	26	8	5	26.5	6.5
324485	27	26	8	5	26.5	6.5
324486	26	25	8	5	25.5	6.5
324487	26	25	8	5	25.5	6.5
324488	26	24	7	5	25	6
324489	26	24	7	5	25	6
324490	26	24	7	4	25	5.5
324491	26	23	7	4	24.5	5.5
324492	26	23	5	4	24.5	4.5
324493	26	23	5	4	24.5	4.5
324494	26	21	5	4	23.5	4.5
324495	25	21	6	4	23	5
324496	25	20	6	4	22.5	5
324497	25	22	6	4	23.5	5
324498	28	21	6	4	24.5	5
324499	29	22	5	4	25.5	4.5
324500	32	22	5	5	27	5
324501	32	22	5	6	27	5.5
324502	32	22	6	7	27	6.5
324503	32	22	6	7	27	6.5
324504	30	21	6	6	25.5	6
324505	26	22	5	6	24	5.5
324506	26	28	5	5	27	5
324507	32	28	5	5	30	5
324508	35	28	4	5	31.5	4.5
324509	35	25	4	5	30	4.5
324510	35	25	4	5	30	4.5
324511	35	25	4	5	30	4.5
324512	35	24	4	5	29.5	4.5
324513	36	23	4	5	29.5	4.5
324514	37	23	4	5	30	4.5
324515	37	23	4	5	30	4.5
324516	37	23	4	5	30	4.5
324517	37	23	4	5	30	4.5
324518	37	22	4	5	29.5	4.5
324519	37	22	4	5	29.5	4.5
324520	37	21	4	5	29	4.5
324521	37	21	4	5	29	4.5
324522	37	20	4	5	28.5	4.5
324523	38	20	4	5	29	4.5
324524	39	22	4	5	30.5	4.5
324525	40	22	5	5	31	5
324526	40	22	5	5	31	5
324527	39	22	5	5	30.5	5
324528	38	22	4	5	30	4.5
324529	38	22	4	5	30	4.5
324530	38	22	4	5	30	4.5
324531	39	22	4	5	30.5	4.5
324532	39	22	4	5	30.5	4.5
324533	39	22	4	5	30.5	4.5
324534	39	22	4	5	30.5	4.5
324535	40	22	4	5	31	4.5
324536	40	22	4	5	31	4.5
324537	41	22	4	5	31.5	4.5
324538	41	22	4	5	31.5	4.5
324539	41	22	4	5	31.5	4.5
324540	41	23	4	5	32	4.5
324541	41	23	4	5	32	4.5
324542	41	23	4	5	32	4.5
324543	41	22	4	5	31.5	4.5
324544	42	22	4	5	32	4.5
324545	42	22	4	5	32	4.5
324546	42	22	4	5	32	4.5
324547	43	22	4	5	32.5	4.5
324548	44	22	4	5	33	4.5
324549	44	22	4	5	33	4.5
324550	43	22	4	5	32.5	4.5
324551	42	22	4	5	32	4.5
324552	42	22	4	5	32	4.5
324553	42	22	4	3	32	3.5
324554	41	22	4	3	31.5	3.5
324555	41	21	4	3	31	3.5
324556	41	21	4	3	31	3.5
324557	41	21	4	3	31	3.5
324558	41	21	4	3	31	3.5
324559	40	21	4	3	30.5	3.5
324560	38	21	4	5	29.5	4.5
324561	38	21	4	5	29.5	4.5
324562	38	21	4	5	29.5	4.5
324563	38	21	4	5	29.5	4.5
324564	38	21	4	5	29.5	4.5
324565	38	22	4	5	30	4.5
324566	38	22	4	5	30	4.5
324567	38	22	4	5	30	4.5
324568	38	22	4	5	30	4.5
324569	38	21	4	5	29.5	4.5
324570	38	21	5	5	29.5	5
324571	38	21	5	5	29.5	5
324572	37	21	5	6	29	5.5
324573	40	21	5	6	30.5	5.5
324574	40	22	5	6	31	5.5
324575	37	22	4	6	29.5	5
324576	37	21	4	6	29	5
324577	35	21	4	7	28	5.5
324578	35	20	4	7	27.5	5.5
324579	35	20	4	7	27.5	5.5
324580	35	20	4	7	27.5	5.5
324581	35	20	4	7	27.5	5.5
324582	35	20	4	7	27.5	5.5
324583	35	20	4	7	27.5	5.5
324584	34	20	5	7	27	6
324585	34	20	5	7	27	6
324586	34	20	6	7	27	6.5
324587	34	21	8	7	27.5	7.5
324588	34	21	8	7	27.5	7.5
324589	34	21	8	7	27.5	7.5
324590	34	21	8	8	27.5	8
324591	34	21	8	8	27.5	8
324592	34	21	8	8	27.5	8
324593	34	21	8	8	27.5	8
324594	34	21	8	8	27.5	8
324595	34	21	7	8	27.5	7.5
324596	33	20	7	8	26.5	7.5
324597	32	18	7	8	25	7.5
324598	29	18	7	8	23.5	7.5
324599	29	17	7	8	23	7.5
324600	26	17	7	7	21.5	7
324601	26	17	7	6	21.5	6.5
324602	26	17	6	6	21.5	6
324603	26	17	6	6	21.5	6
324604	26	18	6	6	22	6
324605	26	17	7	6	21.5	6.5
324606	27	10	7	6	18.5	6.5
324607	21	11	7	6	16	6.5
324608	18	12	7	6	15	6.5
324609	19	12	7	6	15.5	6.5
324610	19	13	7	6	16	6.5
324611	19	12	7	6	15.5	6.5
324612	19	12	8	7	15.5	7.5
324613	18	12	8	7	15	7.5
324614	17	13	8	7	15	7.5
324615	17	13	8	7	15	7.5
324616	17	13	8	7	15	7.5
324617	17	13	8	7	15	7.5
324618	16	13	8	7	14.5	7.5
324619	16	13	8	7	14.5	7.5
324620	17	13	8	7	15	7.5
324621	17	13	9	7	15	8
324622	18	13	9	7	15.5	8
324623	17	13	9	7	15	8
324624	15	11	9	7	13	8
324625	15	11	8	7	13	7.5
324626	15	11	8	7	13	7.5
324627	20	12	8	7	16	7.5
324628	20	13	8	7	16.5	7.5
324629	20	13	8	7	16.5	7.5
324630	20	14	8	7	17	7.5
324631	20	14	8	7	17	7.5
324632	20	14	8	7	17	7.5
324633	20	14	8	7	17	7.5
324634	19	15	8	7	17	7.5
324635	19	15	8	7	17	7.5
324636	19	15	8	7	17	7.5
324637	18	15	8	8	16.5	8
324638	19	15	8	8	17	8
324639	19	15	8	8	17	8
324640	19	14	8	8	16.5	8
324641	19	14	8	8	16.5	8
324642	19	14	8	8	16.5	8
324643	19	14	8	8	16.5	8
324644	18	14	8	8	16	8
324645	18	14	8	8	16	8
324646	18	14	8	8	16	8
324647	17	14	8	10	15.5	9
324648	16	14	8	10	15	9
324649	16	14	8	10	15	9
324650	16	14	8	10	15	9
324651	16	14	8	10	15	9
324652	16	14	8	10	15	9
324653	16	14	8	10	15	9
324654	16	14	8	10	15	9
324655	16	14	8	10	15	9
324656	16	14	8	10	15	9
324657	16	14	8	10	15	9
324658	16	13	8	10	14.5	9
324659	16	13	8	10	14.5	9
324660	16	13	8	8	14.5	8
324661	17	13	8	8	15	8
324662	17	13	8	8	15	8
324663	17	13	8	8	15	8
324664	17	13	8	8	15	8
324665	17	12	9	8	14.5	8.5
324666	17	12	10	8	14.5	9
324667	17	13	10	9	15	9.5
324668	17	13	10	9	15	9.5
324669	17	13	10	9	15	9.5
324670	16	13	9	9	14.5	9
324671	16	13	9	9	14.5	9
324672	16	13	9	8	14.5	8.5
324673	13	13	9	8	13	8.5
324674	14	14	9	8	14	8.5
324675	14	14	9	8	14	8.5
324676	14	14	9	8	14	8.5
324677	14	14	9	7	14	8
324678	14	14	9	7	14	8
324679	14	14	9	7	14	8
324680	14	14	9	7	14	8
324681	14	15	9	7	14.5	8
324682	14	15	9	7	14.5	8
324683	14	15	9	7	14.5	8
324684	14	15	8	7	14.5	7.5
324685	14	15	8	7	14.5	7.5
324686	14	16	7	7	15	7
324687	14	15	5	7	14.5	6
324688	15	15	5	7	15	6
324689	16	16	5	7	16	6
324690	17	16	5	6	16.5	5.5
324691	20	17	5	8	18.5	6.5
324692	20	17	5	8	18.5	6.5
324693	20	17	6	8	18.5	7
324694	21	18	6	8	19.5	7
324695	21	19	6	10	20	8
324696	21	19	6	10	20	8
324697	21	18	6	10	19.5	8
324698	23	19	6	10	21	8
324699	22	19	6	10	20.5	8
324700	22	19	6	10	20.5	8
324701	22	19	6	10	20.5	8
324702	22	19	6	9	20.5	7.5
324703	22	19	6	9	20.5	7.5
324704	22	18	6	9	20	7.5
324705	22	18	5	9	20	7
324706	20	18	5	9	19	7
324707	20	17	5	9	18.5	7
324708	20	16	5	9	18	7
324709	19	16	5	9	17.5	7
324710	19	15	5	9	17	7
324711	19	15	5	9	17	7
324712	20	15	4	8	17.5	6
324713	20	15	4	8	17.5	6
324714	20	14	4	8	17	6
324715	21	14	4	8	17.5	6
324716	21	14	4	8	17.5	6
324717	22	14	4	8	18	6
324718	22	14	4	8	18	6
324719	23	14	4	8	18.5	6
324720	23	14	4	8	18.5	6
324721	23	14	3	8	18.5	5.5
324722	22	15	3	8	18.5	5.5
324723	23	15	3	8	19	5.5
324724	23	15	3	8	19	5.5
324725	23	15	3	8	19	5.5
324726	23	15	3	8	19	5.5
324727	18	14	3	8	16	5.5
324728	18	13	3	8	15.5	5.5
324729	18	13	3	8	15.5	5.5
324730	18	12	3	8	15	5.5
324731	19	12	3	8	15.5	5.5
324732	19	13	3	8	16	5.5
324733	19	13	3	8	16	5.5
324734	19	13	3	8	16	5.5
324735	18	13	3	8	15.5	5.5
324736	18	13	3	8	15.5	5.5
324737	18	13	3	7	15.5	5
324738	17	14	3	7	15.5	5
324739	17	14	3	7	15.5	5
324740	17	14	3	7	15.5	5
324741	17	14	3	7	15.5	5
324742	17	14	3	5	15.5	4
324743	17	14	3	5	15.5	4
324744	17	14	4	5	15.5	4.5
324745	17	14	4	5	15.5	4.5
324746	17	14	5	5	15.5	5
324747	21	15	5	5	18	5
324748	21	15	5	5	18	5
324749	21	15	5	5	18	5
324750	21	15	5	5	18	5
324751	21	17	5	5	19	5
324752	22	17	5	5	19.5	5
324753	22	18	5	5	20	5
324754	22	18	5	5	20	5
324755	22	18	5	5	20	5
324756	22	18	5	5	20	5
324757	22	19	5	5	20.5	5
324758	22	19	5	7	20.5	6
324759	22	20	6	7	21	6.5
324760	23	20	5	7	21.5	6
324761	23	23	5	7	23	6
324762	24	23	5	7	23.5	6
324763	24	23	5	7	23.5	6
324764	24	23	5	7	23.5	6
324765	24	24	5	7	24	6
324766	24	24	4	7	24	5.5
324767	25	23	4	6	24	5
324768	25	23	4	6	24	5
324769	25	25	4	6	25	5
324770	25	25	4	6	25	5
324771	26	25	5	6	25.5	5.5
324772	28	25	5	6	26.5	5.5
324773	28	26	5	6	27	5.5
324774	27	25	5	6	26	5.5
324775	27	25	5	6	26	5.5
324776	27	26	6	6	26.5	6
324777	27	26	6	6	26.5	6
324778	29	26	6	6	27.5	6
324779	30	27	6	6	28.5	6
324780	31	26	6	6	28.5	6
324781	32	26	6	6	29	6
324782	32	26	6	6	29	6
324783	32	26	6	6	29	6
324784	32	26	6	6	29	6
324785	32	26	6	6	29	6
324786	32	25	6	6	28.5	6
324787	32	25	6	6	28.5	6
324788	31	25	6	6	28	6
324789	30	24	6	6	27	6
324790	29	24	6	6	26.5	6
324791	26	23	6	4	24.5	5
324792	27	23	6	4	25	5
324793	27	24	5	4	25.5	4.5
324794	26	23	5	4	24.5	4.5
324795	27	22	5	2	24.5	3.5
324796	29	22	5	2	25.5	3.5
324797	31	24	5	2	27.5	3.5
324798	33	24	5	2	28.5	3.5
324799	34	27	5	2	30.5	3.5
324800	35	29	6	3	32	4.5
324801	38	30	6	3	34	4.5
324802	38	30	7	3	34	5
324803	38	32	7	3	35	5
324804	38	32	7	3	35	5
324805	38	32	7	3	35	5
324806	41	32	7	4	36.5	5.5
324807	41	32	7	4	36.5	5.5
324808	41	32	7	4	36.5	5.5
324809	41	32	7	4	36.5	5.5
324810	41	32	7	4	36.5	5.5
324811	41	32	7	5	36.5	6
324812	42	32	7	5	37	6
324813	42	32	8	5	37	6.5
324814	42	32	8	5	37	6.5
324815	41	32	8	5	36.5	6.5
324816	41	32	8	6	36.5	7
324817	40	32	9	6	36	7.5
324818	40	32	11	6	36	8.5
324819	41	32	11	6	36.5	8.5
324820	40	32	11	6	36	8.5
324821	41	33	11	6	37	8.5
324822	42	32	11	6	37	8.5
324823	42	32	11	6	37	8.5
324824	42	32	12	6	37	9
324825	45	32	12	6	38.5	9
324826	46	33	12	6	39.5	9
324827	47	34	14	6	40.5	10
324828	48	35	14	6	41.5	10
324829	51	36	15	6	43.5	10.5
324830	53	36	15	7	44.5	11
324831	55	37	15	7	46	11
324832	55	35	15	7	45	11
324833	55	36	15	7	45.5	11
324834	56	36	16	7	46	11.5
324835	58	36	16	7	47	11.5
324836	58	36	16	7	47	11.5
324837	58	36	16	7	47	11.5
324838	59	35	16	7	47	11.5
324839	60	35	16	7	47.5	11.5
324840	60	35	16	7	47.5	11.5
324841	62	35	16	7	48.5	11.5
324842	63	35	16	7	49	11.5
324843	64	35	17	7	49.5	12
324844	64	35	16	7	49.5	11.5
324845	64	35	16	7	49.5	11.5
324846	64	35	16	7	49.5	11.5
324847	60	34	16	7	47	11.5
324848	60	35	16	7	47.5	11.5
324849	61	35	16	9	48	12.5
324850	61	35	17	9	48	13
324851	62	34	18	9	48	13.5
324852	61	34	18	9	47.5	13.5
324853	61	33	18	9	47	13.5
324854	61	34	18	9	47.5	13.5
324855	62	34	18	9	48	13.5
324856	62	33	18	9	47.5	13.5
324857	62	33	18	7	47.5	12.5
324858	63	34	18	7	48.5	12.5
324859	62	33	17	7	47.5	12
324860	62	33	17	7	47.5	12
324861	63	31	17	7	47	12
324862	62	32	17	8	47	12.5
324863	62	34	17	8	48	12.5
324864	65	35	17	9	50	13
324865	66	34	17	9	50	13
324866	68	38	18	10	53	14
324867	68	42	19	10	55	14.5
324868	68	42	19	10	55	14.5
324869	68	40	19	11	54	15
324870	68	42	19	11	55	15
324871	68	42	19	11	55	15
324872	69	42	19	11	55.5	15
324873	70	41	19	13	55.5	16
324874	69	40	18	13	54.5	15.5
324875	69	40	20	13	54.5	16.5
324876	70	40	20	13	55	16.5
324877	73	41	20	13	57	16.5
324878	73	41	20	13	57	16.5
324879	74	42	22	13	58	17.5
324880	75	42	22	13	58.5	17.5
324881	75	42	22	13	58.5	17.5
324882	75	42	22	13	58.5	17.5
324883	75	42	22	13	58.5	17.5
324884	77	42	22	13	59.5	17.5
324885	77	42	22	13	59.5	17.5
324886	77	42	22	13	59.5	17.5
324887	77	42	22	13	59.5	17.5
324888	77	42	22	13	59.5	17.5
324889	77	42	22	13	59.5	17.5
324890	78	42	22	13	60	17.5
324891	79	42	23	13	60.5	18
324892	81	44	23	13	62.5	18
324893	81	43	23	13	62	18
324894	82	43	23	13	62.5	18
324895	81	44	23	15	62.5	19
324896	79	44	23	15	61.5	19
324897	77	42	23	16	59.5	19.5
324898	74	41	24	16	57.5	20
324899	73	40	24	16	56.5	20
324900	72	40	24	16	56	20
324901	73	42	25	16	57.5	20.5
324902	79	44	24	15	61.5	19.5
324903	83	45	24	15	64	19.5
324904	86	45	25	16	65.5	20.5
324905	90	46	25	16	68	20.5
324906	88	46	25	16	67	20.5
324907	93	50	25	16	71.5	20.5
324908	98	55	25	17	76.5	21
324909	98	56	25	17	77	21
324910	98	56	25	17	77	21
324911	98	56	25	16	77	20.5
324912	97	56	25	16	76.5	20.5
324913	97	56	24	16	76.5	20
324914	100	56	24	16	78	20
324915	100	59	24	16	79.5	20
324916	100	60	24	17	80	20.5
324917	102	60	24	17	81	20.5
324918	108	63	22	17	85.5	19.5
324919	109	62	22	17	85.5	19.5
324920	109	63	22	17	86	19.5
324921	108	62	22	17	85	19.5
324922	107	62	22	17	84.5	19.5
324923	107	63	22	17	85	19.5
324924	108	63	21	17	85.5	19
324925	105	63	21	17	84	19
324926	104	62	21	17	83	19
324927	103	61	19	17	82	18
324928	102	62	19	17	82	18
324929	101	63	18	17	82	17.5
324930	99	63	18	16	81	17
324931	97	63	18	16	80	17
324932	99	63	19	16	81	17.5
324933	99	62	20	16	80.5	18
324934	99	62	19	16	80.5	17.5
324935	97	62	19	16	79.5	17.5
324936	101	64	20	16	82.5	18
324937	102	66	20	16	84	18
324938	102	68	20	16	85	18
324939	101	68	20	16	84.5	18
324940	101	68	20	17	84.5	18.5
324941	100	68	20	18	84	19
324942	99	68	20	18	83.5	19
324943	98	68	19	18	83	18.5
324944	98	69	19	18	83.5	18.5
324945	98	69	19	18	83.5	18.5
324946	98	69	18	18	83.5	18
324947	98	69	18	19	83.5	18.5
324948	98	68	18	19	83	18.5
324949	100	68	18	17	84	17.5
324950	101	68	17	17	84.5	17
324951	100	67	16	17	83.5	16.5
324952	101	69	16	17	85	16.5
324953	101	70	16	17	85.5	16.5
324954	102	69	16	17	85.5	16.5
324955	101	69	16	17	85	16.5
324956	101	69	16	17	85	16.5
324957	102	70	16	17	86	16.5
324958	103	69	16	17	86	16.5
324959	104	69	16	17	86.5	16.5
324960	104	69	16	17	86.5	16.5
324961	102	68	16	17	85	16.5
324962	102	67	16	16	84.5	16
324963	103	65	16	16	84	16
324964	100	64	16	16	82	16
324965	99	64	16	16	81.5	16
324966	97	60	15	15	78.5	15
324967	96	56	14	15	76	14.5
324968	96	56	14	15	76	14.5
324969	96	56	14	14	76	14
324970	97	54	14	14	75.5	14
324971	96	54	13	14	75	13.5
324972	93	54	13	14	73.5	13.5
324973	92	54	13	12	73	12.5
324974	93	54	14	12	73.5	13
324975	93	54	12	12	73.5	12
324976	90	53	12	12	71.5	12
324977	89	53	14	14	71	14
324978	89	54	14	14	71.5	14
324979	88	56	13	14	72	13.5
324980	86	56	13	14	71	13.5
324981	86	56	13	14	71	13.5
324982	88	56	13	14	72	13.5
324983	89	56	13	14	72.5	13.5
324984	88	56	13	14	72	13.5
324985	88	56	14	15	72	14.5
324986	97	56	14	15	76.5	14.5
324987	97	56	14	15	76.5	14.5
324988	97	56	15	15	76.5	15
324989	97	56	15	15	76.5	15
324990	96	56	15	15	76	15
324991	95	61	14	15	78	14.5
324992	92	59	14	15	75.5	14.5
324993	92	59	14	15	75.5	14.5
324994	91	59	14	15	75	14.5
324995	91	58	14	13	74.5	13.5
324996	92	58	14	13	75	13.5
324997	92	58	14	12	75	13
324998	92	57	13	12	74.5	12.5
324999	92	55	13	12	73.5	12.5
325000	91	53	13	11	72	12
325001	91	50	13	11	70.5	12
325002	86	47	13	11	66.5	12
325003	82	45	13	11	63.5	12
325004	82	45	13	11	63.5	12
325005	82	45	13	11	63.5	12
325006	83	49	13	11	66	12
325007	80	49	13	12	64.5	12.5
325008	77	45	13	12	61	12.5
325009	77	44	13	12	60.5	12.5
325010	77	44	14	12	60.5	13
325011	77	44	14	12	60.5	13
325012	76	44	14	12	60	13
325013	77	45	14	12	61	13
325014	75	45	15	12	60	13.5
325015	75	42	18	12	58.5	15
325016	76	42	18	10	59	14
325017	77	43	17	10	60	13.5
325018	72	40	17	11	56	14
325019	69	41	17	12	55	14.5
325020	70	39	17	13	54.5	15
325021	70	39	17	13	54.5	15
325022	69	40	17	13	54.5	15
325023	69	39	17	13	54	15
325024	66	39	17	13	52.5	15
325025	66	39	17	13	52.5	15
325026	66	40	17	13	53	15
325027	66	41	17	13	53.5	15
325028	66	41	17	13	53.5	15
325029	66	39	17	13	52.5	15
325030	66	39	18	13	52.5	15.5
325031	67	38	18	13	52.5	15.5
325032	65	39	17	13	52	15
325033	67	39	16	13	53	14.5
325034	66	39	16	13	52.5	14.5
325035	66	39	16	13	52.5	14.5
325036	62	37	16	13	49.5	14.5
325037	65	36	16	13	50.5	14.5
325038	65	37	16	13	51	14.5
325039	67	37	16	13	52	14.5
325040	67	37	17	12	52	14.5
325041	66	37	17	11	51.5	14
325042	67	38	17	11	52.5	14
325043	68	38	17	11	53	14
325044	69	38	17	11	53.5	14
325045	71	38	17	11	54.5	14
325046	70	39	17	12	54.5	14.5
325047	71	41	18	11	56	14.5
325048	71	41	19	10	56	14.5
325049	71	41	19	10	56	14.5
325050	73	41	19	10	57	14.5
325051	73	41	19	11	57	15
325052	74	39	19	11	56.5	15
325053	74	38	19	11	56	15
325054	73	38	19	11	55.5	15
325055	74	39	19	11	56.5	15
325056	77	39	20	11	58	15.5
325057	79	38	20	11	58.5	15.5
325058	77	38	21	11	57.5	16
325059	80	40	23	12	60	17.5
325060	80	42	23	12	61	17.5
325061	81	45	24	12	63	18
325062	81	45	24	12	63	18
325063	80	45	24	14	62.5	19
325064	81	46	24	14	63.5	19
325065	82	46	25	14	64	19.5
325066	82	46	25	14	64	19.5
325067	82	46	25	13	64	19
325068	82	46	25	13	64	19
325069	82	46	25	13	64	19
325070	82	47	25	13	64.5	19
325071	83	47	25	13	65	19
325072	84	49	25	13	66.5	19
325073	87	50	25	15	68.5	20
325074	87	54	25	15	70.5	20
325075	90	55	27	15	72.5	21
325076	92	57	27	15	74.5	21
325077	90	56	25	13	73	19
325078	92	55	25	13	73.5	19
325079	92	52	24	13	72	18.5
325080	92	52	24	14	72	19
325081	92	52	24	14	72	19
325082	90	52	24	14	71	19
325083	89	52	24	14	70.5	19
325084	88	52	24	14	70	19
325085	88	52	23	13	70	18
325086	79	52	23	13	65.5	18
325087	79	52	23	13	65.5	18
325088	79	51	22	13	65	17.5
325089	79	51	22	13	65	17.5
325090	79	51	22	14	65	18
325091	80	47	22	14	63.5	18
325092	80	47	22	14	63.5	18
325093	80	47	22	15	63.5	18.5
325094	82	47	22	15	64.5	18.5
325095	82	48	22	15	65	18.5
325096	81	48	22	15	64.5	18.5
325097	81	48	22	16	64.5	19
325098	80	48	22	16	64	19
325099	82	48	22	16	65	19
325100	82	48	21	16	65	18.5
325101	78	48	20	16	63	18
325102	77	48	20	16	62.5	18
325103	77	47	20	16	62	18
325104	74	47	19	15	60.5	17
325105	70	46	19	15	58	17
325106	70	42	20	15	56	17.5
325107	68	40	20	14	54	17
325108	67	40	19	13	53.5	16
325109	67	40	19	13	53.5	16
325110	67	40	19	13	53.5	16
325111	67	40	19	13	53.5	16
325112	67	40	19	13	53.5	16
325113	66	40	19	13	53	16
325114	65	40	18	15	52.5	16.5
325115	65	40	15	15	52.5	15
325116	64	39	15	15	51.5	15
325117	61	41	15	15	51	15
325118	62	41	14	14	51.5	14
325119	64	41	14	13	52.5	13.5
325120	64	45	16	12	54.5	14
325121	67	45	16	12	56	14
325122	72	45	16	12	58.5	14
325123	73	46	16	12	59.5	14
325124	75	47	16	13	61	14.5
325125	76	47	16	15	61.5	15.5
325126	78	47	15	15	62.5	15
325127	80	46	15	15	63	15
325128	80	46	15	15	63	15
325129	80	46	15	15	63	15
325130	82	48	15	15	65	15
325131	81	49	16	15	65	15.5
325132	83	51	19	15	67	17
325133	83	52	19	15	67.5	17
325134	85	52	19	15	68.5	17
325135	89	53	21	15	71	18
325136	90	55	21	15	72.5	18
325137	88	55	21	15	71.5	18
325138	89	54	21	15	71.5	18
325139	90	54	22	15	72	18.5
325140	90	54	21	15	72	18
325141	91	55	21	15	73	18
325142	90	54	21	16	72	18.5
325143	89	54	21	16	71.5	18.5
325144	89	53	21	16	71	18.5
325145	88	53	21	16	70.5	18.5
325146	86	52	21	15	69	18
325147	85	50	20	17	67.5	18.5
325148	86	50	19	17	68	18
325149	85	50	19	17	67.5	18
325150	83	50	19	17	66.5	18
325151	81	50	18	17	65.5	17.5
325152	80	51	18	17	65.5	17.5
325153	80	51	18	17	65.5	17.5
325154	81	51	18	17	66	17.5
325155	81	52	18	17	66.5	17.5
325156	82	52	18	17	67	17.5
325157	81	55	18	17	68	17.5
325158	84	55	20	17	69.5	18.5
325159	80	53	18	16	66.5	17
325160	81	51	18	16	66	17
325161	80	49	17	16	64.5	16.5
325162	78	47	17	16	62.5	16.5
325163	78	49	17	14	63.5	15.5
325164	77	49	17	14	63	15.5
325165	76	49	16	15	62.5	15.5
325166	76	49	16	15	62.5	15.5
325167	75	48	17	15	61.5	16
325168	76	48	16	15	62	15.5
325169	73	48	15	15	60.5	15
325170	71	47	15	15	59	15
325171	70	47	14	15	58.5	14.5
325172	69	45	14	15	57	14.5
325173	68	45	14	13	56.5	13.5
325174	68	41	14	13	54.5	13.5
325175	72	42	14	13	57	13.5
325176	72	42	15	13	57	14
325177	73	42	15	13	57.5	14
325178	71	42	15	13	56.5	14
325179	71	42	15	13	56.5	14
325180	71	42	15	12	56.5	13.5
325181	72	43	15	12	57.5	13.5
325182	72	44	15	13	58	14
325183	72	45	15	13	58.5	14
325184	72	45	15	13	58.5	14
325185	72	45	15	13	58.5	14
325186	73	45	16	13	59	14.5
325187	73	45	16	13	59	14.5
325188	73	45	16	14	59	15
325189	73	45	16	15	59	15.5
325190	73	45	16	14	59	15
325191	72	45	16	14	58.5	15
325192	72	45	16	14	58.5	15
325193	73	47	16	13	60	14.5
325194	72	48	16	13	60	14.5
325195	73	47	17	13	60	15
325196	78	47	17	13	62.5	15
325197	78	49	17	12	63.5	14.5
325198	80	49	17	12	64.5	14.5
325199	79	48	17	12	63.5	14.5
325200	79	49	17	12	64	14.5
325201	79	49	17	12	64	14.5
325202	79	50	17	12	64.5	14.5
325203	79	50	17	12	64.5	14.5
325204	79	50	17	12	64.5	14.5
325205	80	50	17	12	65	14.5
325206	79	52	17	13	65.5	15
325207	79	54	17	13	66.5	15
325208	78	55	17	13	66.5	15
325209	79	55	17	13	67	15
325210	79	58	17	13	68.5	15
325211	79	58	17	13	68.5	15
325212	79	59	17	13	69	15
325213	79	58	17	13	68.5	15
325214	79	58	17	11	68.5	14
325215	81	59	17	11	70	14
325216	83	61	17	11	72	14
325217	84	58	17	11	71	14
325218	85	58	17	12	71.5	14.5
325219	81	58	17	12	69.5	14.5
325220	80	54	15	12	67	13.5
325221	77	55	16	12	66	14
325222	73	54	16	10	63.5	13
325223	71	54	16	10	62.5	13
325224	71	54	16	9	62.5	12.5
325225	70	54	16	9	62	12.5
325226	70	54	16	9	62	12.5
325227	70	54	16	9	62	12.5
325228	68	53	16	9	60.5	12.5
325229	69	54	16	9	61.5	12.5
325230	67	52	16	9	59.5	12.5
325231	67	51	15	9	59	12
325232	65	49	12	9	57	10.5
325233	63	48	12	9	55.5	10.5
325234	61	48	12	10	54.5	11
325235	57	47	10	10	52	10
325236	60	48	10	10	54	10
325237	62	48	10	10	55	10
325238	58	49	10	10	53.5	10
325239	68	60	10	11	64	10.5
325240	74	63	10	12	68.5	11
325241	73	63	11	12	68	11.5
325242	77	64	11	13	70.5	12
325243	79	64	11	13	71.5	12
325244	81	64	12	13	72.5	12.5
325245	81	65	12	13	73	12.5
325246	81	65	12	13	73	12.5
325247	81	65	12	11	73	11.5
325248	82	65	12	11	73.5	11.5
325249	81	67	12	11	74	11.5
325250	80	68	12	11	74	11.5
325251	80	68	12	11	74	11.5
325252	80	67	12	11	73.5	11.5
325253	80	67	12	11	73.5	11.5
325254	80	67	12	11	73.5	11.5
325255	82	65	12	11	73.5	11.5
325256	83	65	11	11	74	11
325257	83	65	11	11	74	11
325258	85	66	9	11	75.5	10
325259	89	66	11	12	77.5	11.5
325260	91	68	11	13	79.5	12
325261	94	68	11	13	81	12
325262	95	72	12	13	83.5	12.5
325263	95	71	12	13	83	12.5
325264	97	70	11	13	83.5	12
325265	97	69	11	12	83	11.5
325266	97	69	11	12	83	11.5
325267	97	69	11	12	83	11.5
325268	97	69	11	12	83	11.5
325269	97	69	11	12	83	11.5
325270	96	69	11	12	82.5	11.5
325271	97	69	11	13	83	12
325272	98	70	13	14	84	13.5
325273	98	70	13	14	84	13.5
325274	98	71	13	14	84.5	13.5
325275	96	70	15	15	83	15
325276	96	70	15	15	83	15
325277	97	71	16	15	84	15.5
325278	99	71	16	15	85	15.5
325279	99	71	16	16	85	16
325280	101	71	16	16	86	16
325281	100	70	16	16	85	16
325282	100	69	16	15	84.5	15.5
325283	100	68	16	15	84	15.5
325284	100	68	16	15	84	15.5
325285	101	70	16	16	85.5	16
325286	100	71	15	16	85.5	15.5
325287	100	71	15	16	85.5	15.5
325288	102	72	15	15	87	15
325289	102	72	16	14	87	15
325290	101	72	17	14	86.5	15.5
325291	101	72	17	14	86.5	15.5
325292	102	72	17	14	87	15.5
325293	101	70	17	14	85.5	15.5
325294	100	69	17	14	84.5	15.5
325295	100	69	16	14	84.5	15
325296	95	69	16	14	82	15
325297	95	67	16	14	81	15
325298	94	68	16	14	81	15
325299	94	70	16	14	82	15
325300	94	69	16	14	81.5	15
325301	97	73	20	16	85	18
325302	97	72	20	16	84.5	18
325303	100	72	20	16	86	18
325304	100	72	20	16	86	18
325305	102	73	20	16	87.5	18
325306	103	71	19	15	87	17
325307	104	70	19	15	87	17
325308	104	69	19	15	86.5	17
325309	103	68	19	15	85.5	17
325310	103	64	19	15	83.5	17
325311	104	64	19	15	84	17
325312	104	62	19	16	83	17.5
325313	104	62	19	16	83	17.5
325314	104	62	19	16	83	17.5
325315	101	61	19	16	81	17.5
325316	100	61	19	16	80.5	17.5
325317	101	61	19	16	81	17.5
325318	98	61	19	15	79.5	17
325319	100	59	19	15	79.5	17
325320	100	59	19	15	79.5	17
325321	104	60	19	16	82	17.5
325322	104	60	19	16	82	17.5
325323	104	60	20	16	82	18
325324	104	61	21	16	82.5	18.5
325325	104	61	21	17	82.5	19
325326	102	61	21	18	81.5	19.5
325327	105	61	21	18	83	19.5
325328	105	62	21	18	83.5	19.5
325329	104	62	21	18	83	19.5
325330	104	62	21	18	83	19.5
325331	104	62	21	18	83	19.5
325332	105	62	21	18	83.5	19.5
325333	105	62	21	18	83.5	19.5
325334	105	62	21	17	83.5	19
325335	105	62	21	17	83.5	19
325336	101	59	22	17	80	19.5
325337	99	58	22	17	78.5	19.5
325338	99	55	22	17	77	19.5
325339	87	44	21	16	65.5	18.5
325340	82	41	22	15	61.5	18.5
325341	81	40	22	15	60.5	18.5
325342	78	41	22	13	59.5	17.5
325343	76	41	23	13	58.5	18
325344	77	41	22	13	59	17.5
325345	77	43	22	13	60	17.5
325346	77	44	22	13	60.5	17.5
325347	78	44	23	13	61	18
325348	80	44	23	13	62	18
325349	80	42	23	13	61	18
325350	81	43	24	14	62	19
325351	82	43	24	14	62.5	19
325352	81	43	24	15	62	19.5
325353	81	43	24	15	62	19.5
325354	81	45	25	16	63	20.5
325355	78	45	25	16	61.5	20.5
325356	75	46	25	16	60.5	20.5
325357	75	43	26	16	59	21
325358	72	41	26	17	56.5	21.5
325359	69	41	25	16	55	20.5
325360	66	40	25	15	53	20
325361	64	40	25	15	52	20
325362	64	39	24	15	51.5	19.5
325363	66	38	24	15	52	19.5
325364	66	38	24	16	52	20
325365	67	38	24	16	52.5	20
325366	69	39	24	16	54	20
325367	69	39	24	16	54	20
325368	68	39	24	16	53.5	20
325369	68	39	24	16	53.5	20
325370	68	39	24	16	53.5	20
325371	67	39	24	15	53	19.5
325372	66	38	22	14	52	18
325373	66	38	22	14	52	18
325374	66	37	22	15	51.5	18.5
325375	64	37	21	14	50.5	17.5
325376	64	37	20	14	50.5	17
325377	62	36	19	14	49	16.5
325378	60	36	19	14	48	16.5
325379	60	36	19	13	48	16
325380	58	36	19	13	47	16
325381	59	36	19	13	47.5	16
325382	60	36	19	13	48	16
325383	60	36	19	13	48	16
325384	62	36	19	13	49	16
325385	60	34	19	12	47	15.5
325386	60	33	19	12	46.5	15.5
325387	60	33	19	12	46.5	15.5
325388	58	32	19	12	45	15.5
325389	58	32	18	12	45	15
325390	58	32	17	12	45	14.5
325391	58	32	17	12	45	14.5
325392	56	32	17	12	44	14.5
325393	56	32	17	12	44	14.5
325394	57	32	17	12	44.5	14.5
325395	57	33	18	12	45	15
325396	57	34	18	12	45.5	15
325397	57	34	19	12	45.5	15.5
325398	56	33	19	13	44.5	16
325399	56	31	19	13	43.5	16
325400	56	32	19	13	44	16
325401	53	28	15	11	40.5	13
325402	53	28	15	11	40.5	13
325403	50	28	15	11	39	13
325404	50	28	15	11	39	13
325405	48	27	15	11	37.5	13
325406	47	27	15	11	37	13
325407	46	26	15	11	36	13
325408	48	26	15	11	37	13
325409	48	26	15	11	37	13
325410	48	26	15	11	37	13
325411	47	25	15	10	36	12.5
325412	47	26	15	10	36.5	12.5
325413	47	26	15	10	36.5	12.5
325414	48	26	15	10	37	12.5
325415	48	26	15	10	37	12.5
325416	48	26	15	10	37	12.5
325417	46	26	15	10	36	12.5
325418	46	26	15	10	36	12.5
325419	44	27	15	10	35.5	12.5
325420	44	27	15	10	35.5	12.5
325421	39	25	14	9	32	11.5
325422	39	24	14	9	31.5	11.5
325423	39	23	13	9	31	11
325424	39	22	12	9	30.5	10.5
325425	39	22	12	8	30.5	10
325426	39	22	12	7	30.5	9.5
325427	35	22	12	7	28.5	9.5
325428	35	21	13	7	28	10
325429	35	21	13	7	28	10
325430	35	22	13	7	28.5	10
325431	35	24	13	8	29.5	10.5
325432	34	25	13	8	29.5	10.5
325433	35	25	13	8	30	10.5
325434	38	25	13	8	31.5	10.5
325435	38	25	13	8	31.5	10.5
325436	38	25	12	8	31.5	10
325437	38	25	12	8	31.5	10
325438	38	25	13	8	31.5	10.5
325439	38	25	13	8	31.5	10.5
325440	37	25	12	8	31	10
325441	37	25	11	8	31	9.5
325442	36	23	11	8	29.5	9.5
325443	36	23	10	8	29.5	9
325444	33	24	10	8	28.5	9
325445	35	21	10	8	28	9
325446	36	20	10	8	28	9
325447	35	20	9	8	27.5	8.5
325448	33	20	9	8	26.5	8.5
325449	33	20	9	8	26.5	8.5
325450	32	18	8	7	25	7.5
325451	31	18	8	7	24.5	7.5
325452	31	20	8	6	25.5	7
325453	31	19	8	6	25	7
325454	31	17	7	5	24	6
325455	31	17	7	5	24	6
325456	31	16	7	5	23.5	6
325457	29	16	6	5	22.5	5.5
325458	27	16	6	5	21.5	5.5
325459	26	16	5	5	21	5
325460	27	15	5	5	21	5
325461	26	16	5	5	21	5
325462	25	14	5	5	19.5	5
325463	23	13	5	5	18	5
325464	21	13	5	4	17	4.5
325465	21	13	5	4	17	4.5
325466	19	13	5	4	16	4.5
325467	19	13	5	4	16	4.5
325468	19	13	5	4	16	4.5
325469	20	13	5	4	16.5	4.5
325470	20	13	5	4	16.5	4.5
325471	20	13	5	4	16.5	4.5
325472	21	13	5	4	17	4.5
325473	21	13	5	4	17	4.5
325474	21	13	5	3	17	4
325475	20	12	4	3	16	3.5
325476	20	14	4	3	17	3.5
325477	20	15	4	3	17.5	3.5
325478	20	15	4	3	17.5	3.5
325479	20	15	4	3	17.5	3.5
325480	19	16	5	3	17.5	4
325481	20	16	5	3	18	4
325482	20	16	5	3	18	4
325483	20	16	5	3	18	4
325484	18	18	5	3	18	4
325485	19	18	6	3	18.5	4.5
325486	19	18	6	3	18.5	4.5
325487	20	19	6	3	19.5	4.5
325488	21	20	6	4	20.5	5
325489	23	20	7	4	21.5	5.5
325490	23	20	7	4	21.5	5.5
325491	23	20	7	4	21.5	5.5
325492	25	21	7	4	23	5.5
325493	25	21	7	4	23	5.5
325494	24	21	7	4	22.5	5.5
325495	24	20	6	4	22	5
325496	24	19	6	4	21.5	5
325497	24	19	5	4	21.5	4.5
325498	24	19	5	3	21.5	4
325499	24	19	5	3	21.5	4
325500	24	18	5	3	21	4
325501	24	18	6	3	21	4.5
325502	24	18	6	3	21	4.5
325503	24	19	6	3	21.5	4.5
325504	25	19	6	3	22	4.5
325505	25	19	6	3	22	4.5
325506	25	19	6	3	22	4.5
325507	26	20	6	3	23	4.5
325508	24	20	6	3	22	4.5
325509	25	20	6	3	22.5	4.5
325510	25	21	6	3	23	4.5
325511	25	22	6	3	23.5	4.5
325512	25	22	6	3	23.5	4.5
325513	26	23	7	3	24.5	5
325514	25	23	7	3	24	5
325515	25	23	7	3	24	5
325516	26	23	7	3	24.5	5
325517	26	24	7	3	25	5
325518	26	24	7	3	25	5
325519	26	23	7	3	24.5	5
325520	26	23	7	4	24.5	5.5
325521	26	23	7	4	24.5	5.5
325522	27	24	7	4	25.5	5.5
325523	27	24	8	4	25.5	6
325524	28	24	9	4	26	6.5
325525	30	25	9	4	27.5	6.5
325526	31	25	10	4	28	7
325527	31	25	10	4	28	7
325528	31	25	9	4	28	6.5
325529	31	26	9	4	28.5	6.5
325530	31	25	9	4	28	6.5
325531	31	23	9	3	27	6
325532	31	22	9	3	26.5	6
325533	30	22	9	3	26	6
325534	27	22	9	3	24.5	6
325535	28	22	9	3	25	6
325536	28	22	9	3	25	6
325537	28	22	9	3	25	6
325538	28	22	8	3	25	5.5
325539	27	22	8	3	24.5	5.5
325540	27	22	8	3	24.5	5.5
325541	27	22	8	3	24.5	5.5
325542	27	24	8	3	25.5	5.5
325543	27	24	8	3	25.5	5.5
325544	28	23	8	3	25.5	5.5
325545	26	23	8	3	24.5	5.5
325546	25	23	8	3	24	5.5
325547	25	23	8	3	24	5.5
325548	25	23	8	3	24	5.5
325549	25	23	8	3	24	5.5
325550	25	23	8	3	24	5.5
325551	25	23	8	3	24	5.5
325552	25	21	8	3	23	5.5
325553	25	21	8	3	23	5.5
325554	25	21	8	3	23	5.5
325555	25	21	8	3	23	5.5
325556	25	21	8	3	23	5.5
325557	25	21	8	3	23	5.5
325558	25	21	8	2	23	5
325559	25	21	8	2	23	5
325560	24	22	8	2	23	5
325561	25	19	8	2	22	5
325562	25	19	9	2	22	5.5
325563	25	21	9	2	23	5.5
325564	25	22	9	2	23.5	5.5
325565	24	22	9	2	23	5.5
325566	24	22	9	2	23	5.5
325567	24	22	9	2	23	5.5
325568	24	22	9	2	23	5.5
325569	23	22	9	2	22.5	5.5
325570	23	22	9	3	22.5	6
325571	23	22	9	3	22.5	6
325572	22	23	9	3	22.5	6
325573	22	23	9	3	22.5	6
325574	23	23	9	3	23	6
325575	23	23	9	3	23	6
325576	23	23	9	3	23	6
325577	23	22	9	4	22.5	6.5
325578	23	20	9	4	21.5	6.5
325579	23	20	9	4	21.5	6.5
325580	23	19	8	4	21	6
325581	21	19	9	4	20	6.5
325582	21	19	9	4	20	6.5
325583	21	19	9	4	20	6.5
325584	21	17	9	4	19	6.5
325585	20	18	8	4	19	6
325586	20	18	8	4	19	6
325587	19	17	8	4	18	6
325588	18	16	8	3	17	5.5
325589	16	17	7	3	16.5	5
325590	16	17	7	3	16.5	5
325591	16	17	7	3	16.5	5
325592	14	16	7	3	15	5
325593	14	16	7	3	15	5
325594	14	16	7	3	15	5
325595	14	16	6	3	15	4.5
325596	14	16	6	3	15	4.5
325597	14	16	6	3	15	4.5
325598	14	16	6	3	15	4.5
325599	14	16	6	3	15	4.5
325600	14	16	6	3	15	4.5
325601	14	18	6	4	16	5
325602	14	18	6	4	16	5
325603	14	17	6	4	15.5	5
325604	13	17	6	4	15	5
325605	13	17	6	4	15	5
325606	14	17	6	4	15.5	5
325607	13	16	6	4	14.5	5
325608	13	19	6	4	16	5
325609	12	19	7	4	15.5	5.5
325610	13	18	7	4	15.5	5.5
325611	13	17	7	4	15	5.5
325612	13	17	7	4	15	5.5
325613	12	16	6	4	14	5
325614	12	16	7	4	14	5.5
325615	12	16	7	4	14	5.5
325616	11	16	7	4	13.5	5.5
325617	11	15	7	4	13	5.5
325618	11	15	7	4	13	5.5
325619	11	15	7	4	13	5.5
325620	11	15	7	3	13	5
325621	11	15	7	3	13	5
325622	12	14	7	3	13	5
325623	12	15	6	3	13.5	4.5
325624	11	15	5	3	13	4
325625	9	14	5	3	11.5	4
325626	8	14	4	3	11	3.5
325627	9	14	4	3	11.5	3.5
325628	9	14	4	3	11.5	3.5
325629	9	13	4	3	11	3.5
325630	12	14	4	3	13	3.5
325631	12	14	4	3	13	3.5
325632	12	14	4	3	13	3.5
325633	12	14	4	3	13	3.5
325634	12	14	4	3	13	3.5
325635	11	14	4	3	12.5	3.5
325636	12	14	4	3	13	3.5
325637	14	14	4	3	14	3.5
325638	15	12	4	3	13.5	3.5
325639	15	12	4	3	13.5	3.5
325640	15	13	4	3	14	3.5
325641	15	13	4	3	14	3.5
325642	15	13	4	3	14	3.5
325643	15	13	4	3	14	3.5
325644	14	13	4	3	13.5	3.5
325645	14	13	4	3	13.5	3.5
325646	14	13	4	3	13.5	3.5
325647	15	13	4	3	14	3.5
325648	15	13	5	3	14	4
325649	15	13	5	3	14	4
325650	16	13	5	3	14.5	4
325651	16	13	5	3	14.5	4
325652	16	13	5	3	14.5	4
325653	16	13	5	3	14.5	4
325654	16	13	5	3	14.5	4
325655	16	13	5	3	14.5	4
325656	16	13	5	3	14.5	4
325657	16	13	5	3	14.5	4
325658	16	13	5	3	14.5	4
325659	16	13	5	3	14.5	4
325660	16	12	4	3	14	3.5
325661	15	12	4	3	13.5	3.5
325662	15	16	4	3	15.5	3.5
325663	15	16	4	3	15.5	3.5
325664	15	15	4	3	15	3.5
325665	15	15	4	3	15	3.5
325666	15	15	4	3	15	3.5
325667	15	15	4	3	15	3.5
325668	15	15	4	3	15	3.5
325669	15	15	4	3	15	3.5
325670	15	15	4	2	15	3
325671	15	15	4	2	15	3
325672	15	14	4	2	14.5	3
325673	15	14	4	2	14.5	3
325674	15	14	4	2	14.5	3
325675	15	15	4	2	15	3
325676	15	15	4	2	15	3
325677	15	16	4	1	15.5	2.5
325678	15	16	4	1	15.5	2.5
325679	15	16	4	2	15.5	3
325680	15	18	4	2	16.5	3
325681	15	18	3	2	16.5	2.5
325682	16	18	3	2	17	2.5
325683	16	18	3	2	17	2.5
325684	16	18	3	2	17	2.5
325685	16	17	3	3	16.5	3
325686	17	17	3	3	17	3
325687	18	19	3	3	18.5	3
325688	18	19	3	3	18.5	3
325689	18	18	3	4	18	3.5
325690	19	18	3	4	18.5	3.5
325691	19	18	3	4	18.5	3.5
325692	19	18	3	4	18.5	3.5
325693	19	18	3	4	18.5	3.5
325694	19	18	3	4	18.5	3.5
325695	19	18	3	4	18.5	3.5
325696	19	18	3	4	18.5	3.5
325697	19	18	3	4	18.5	3.5
325698	19	18	3	4	18.5	3.5
325699	19	18	3	4	18.5	3.5
325700	19	18	4	4	18.5	4
325701	20	18	4	3	19	3.5
325702	20	18	4	3	19	3.5
325703	21	19	4	3	20	3.5
325704	22	19	4	3	20.5	3.5
325705	22	19	4	3	20.5	3.5
325706	21	19	4	3	20	3.5
325707	21	19	4	3	20	3.5
325708	21	17	4	3	19	3.5
325709	21	17	3	3	19	3
325710	20	17	3	3	18.5	3
325711	20	17	3	3	18.5	3
325712	20	17	3	3	18.5	3
325713	22	17	3	3	19.5	3
325714	23	18	2	3	20.5	2.5
325715	23	18	2	3	20.5	2.5
325716	23	18	2	3	20.5	2.5
325717	23	18	2	3	20.5	2.5
325718	23	19	2	3	21	2.5
325719	23	19	2	3	21	2.5
325720	25	19	2	3	22	2.5
325721	26	20	2	3	23	2.5
325722	24	20	3	3	22	3
325723	24	19	3	4	21.5	3.5
325724	24	20	3	4	22	3.5
325725	24	20	3	4	22	3.5
325726	25	21	3	4	23	3.5
325727	24	22	3	5	23	4
325728	24	22	3	5	23	4
325729	24	22	3	5	23	4
325730	22	21	3	5	21.5	4
325731	23	21	3	5	22	4
325732	23	22	4	5	22.5	4.5
325733	23	25	4	5	24	4.5
325734	23	25	4	5	24	4.5
325735	23	26	4	5	24.5	4.5
325736	22	26	5	5	24	5
325737	20	26	5	5	23	5
325738	19	26	5	5	22.5	5
325739	19	26	5	5	22.5	5
325740	19	25	5	5	22	5
325741	19	25	5	5	22	5
325742	19	25	5	5	22	5
325743	19	25	5	6	22	5.5
325744	19	26	5	6	22.5	5.5
325745	20	26	5	6	23	5.5
325746	21	27	5	6	24	5.5
325747	21	27	5	6	24	5.5
325748	24	27	4	6	25.5	5
325749	26	27	4	6	26.5	5
325750	25	27	4	6	26	5
325751	27	27	4	6	27	5
325752	28	27	4	6	27.5	5
325753	28	27	4	6	27.5	5
325754	29	27	4	6	28	5
325755	29	27	4	6	28	5
325756	29	27	4	6	28	5
325757	29	27	4	7	28	5.5
325758	29	29	4	7	29	5.5
325759	29	29	4	7	29	5.5
325760	29	31	4	7	30	5.5
325761	29	31	4	7	30	5.5
325762	29	27	4	7	28	5.5
325763	29	27	4	7	28	5.5
325764	29	27	4	7	28	5.5
325765	29	27	4	7	28	5.5
325766	29	28	4	7	28.5	5.5
325767	29	28	4	7	28.5	5.5
325768	28	29	4	7	28.5	5.5
325769	28	29	4	7	28.5	5.5
325770	28	29	4	7	28.5	5.5
325771	30	30	4	7	30	5.5
325772	31	31	4	7	31	5.5
325773	31	32	5	7	31.5	6
325774	31	32	5	7	31.5	6
325775	31	31	5	6	31	5.5
325776	32	31	5	6	31.5	5.5
325777	33	31	5	6	32	5.5
325778	34	31	6	6	32.5	6
325779	34	31	6	6	32.5	6
325780	35	29	6	6	32	6
325781	35	29	6	6	32	6
325782	34	29	6	6	31.5	6
325783	34	29	6	6	31.5	6
325784	33	29	6	6	31	6
325785	33	30	6	5	31.5	5.5
325786	33	30	6	5	31.5	5.5
325787	32	28	6	5	30	5.5
325788	32	28	6	5	30	5.5
325789	32	28	6	4	30	5
325790	32	28	6	4	30	5
325791	32	28	6	4	30	5
325792	32	28	6	4	30	5
325793	32	28	6	4	30	5
325794	32	28	6	4	30	5
325795	32	28	6	5	30	5.5
325796	32	30	6	5	31	5.5
325797	32	30	6	5	31	5.5
325798	32	30	6	5	31	5.5
325799	32	30	6	5	31	5.5
325800	32	30	6	5	31	5.5
325801	32	28	6	6	30	6
325802	32	28	6	7	30	6.5
325803	31	27	6	7	29	6.5
325804	34	28	6	7	31	6.5
325805	36	28	7	7	32	7
325806	37	29	7	7	33	7
325807	37	29	7	7	33	7
325808	37	28	7	7	32.5	7
325809	37	28	7	7	32.5	7
325810	37	29	7	7	33	7
325811	38	29	7	8	33.5	7.5
325812	39	29	7	8	34	7.5
325813	38	29	7	8	33.5	7.5
325814	38	29	7	8	33.5	7.5
325815	38	29	7	10	33.5	8.5
325816	40	30	8	10	35	9
325817	40	32	8	10	36	9
325818	41	33	8	10	37	9
325819	41	35	8	11	38	9.5
325820	41	35	8	11	38	9.5
325821	41	35	9	11	38	10
325822	44	35	9	11	39.5	10
325823	44	35	9	10	39.5	9.5
325824	44	35	9	10	39.5	9.5
325825	44	36	9	10	40	9.5
325826	43	35	10	10	39	10
325827	43	34	10	9	38.5	9.5
325828	43	34	10	9	38.5	9.5
325829	43	34	10	9	38.5	9.5
325830	42	34	10	9	38	9.5
325831	42	34	10	9	38	9.5
325832	42	33	9	9	37.5	9
325833	42	30	9	9	36	9
325834	42	31	9	9	36.5	9
325835	42	30	9	9	36	9
325836	42	30	8	9	36	8.5
325837	42	30	8	9	36	8.5
325838	42	30	8	9	36	8.5
325839	42	30	8	9	36	8.5
325840	42	30	8	9	36	8.5
325841	42	30	8	9	36	8.5
325842	42	30	8	9	36	8.5
325843	42	30	8	8	36	8
325844	42	29	8	8	35.5	8
325845	41	29	8	8	35	8
325846	40	28	8	8	34	8
325847	39	28	8	8	33.5	8
325848	36	28	8	8	32	8
325849	35	28	9	8	31.5	8.5
325850	35	28	9	8	31.5	8.5
325851	33	28	9	8	30.5	8.5
325852	32	29	9	8	30.5	8.5
325853	32	29	9	8	30.5	8.5
325854	31	29	9	8	30	8.5
325855	31	30	9	8	30.5	8.5
325856	31	30	9	8	30.5	8.5
325857	31	30	9	8	30.5	8.5
325858	31	28	9	8	29.5	8.5
325859	31	28	9	8	29.5	8.5
325860	31	26	9	8	28.5	8.5
325861	32	26	9	8	29	8.5
325862	32	26	9	8	29	8.5
325863	32	26	9	8	29	8.5
325864	32	26	9	8	29	8.5
325865	32	26	9	8	29	8.5
325866	32	25	9	8	28.5	8.5
325867	32	25	9	8	28.5	8.5
325868	32	25	9	8	28.5	8.5
325869	32	25	9	8	28.5	8.5
325870	32	25	9	8	28.5	8.5
325871	30	24	9	8	27	8.5
325872	29	24	9	8	26.5	8.5
325873	29	23	8	8	26	8
325874	29	23	8	8	26	8
325875	29	23	8	8	26	8
325876	29	25	8	8	27	8
325877	28	24	8	8	26	8
325878	28	24	7	8	26	7.5
325879	28	24	7	8	26	7.5
325880	27	24	7	8	25.5	7.5
325881	27	24	7	8	25.5	7.5
325882	27	24	7	8	25.5	7.5
325883	27	24	7	8	25.5	7.5
325884	27	24	7	8	25.5	7.5
325885	27	23	7	8	25	7.5
325886	27	23	7	8	25	7.5
325887	27	23	7	8	25	7.5
325888	27	23	7	8	25	7.5
325889	27	23	7	8	25	7.5
325890	26	23	7	8	24.5	7.5
325891	26	23	7	8	24.5	7.5
325892	26	23	7	8	24.5	7.5
325893	26	23	7	8	24.5	7.5
325894	26	23	7	8	24.5	7.5
325895	26	23	7	7	24.5	7
325896	26	21	7	7	23.5	7
325897	26	21	7	7	23.5	7
325898	26	21	7	7	23.5	7
325899	26	21	7	7	23.5	7
325900	26	21	6	7	23.5	6.5
325901	25	21	6	6	23	6
325902	25	21	6	5	23	5.5
325903	26	22	6	5	24	5.5
325904	22	21	6	5	21.5	5.5
325905	20	21	5	5	20.5	5
325906	19	20	5	5	19.5	5
325907	19	19	5	5	19	5
325908	19	19	5	5	19	5
325909	19	19	5	5	19	5
325910	19	17	5	5	18	5
325911	18	19	5	4	18.5	4.5
325912	17	19	6	4	18	5
325913	16	19	6	4	17.5	5
325914	15	18	8	4	16.5	6
325915	15	19	8	2	17	5
325916	13	16	7	2	14.5	4.5
325917	14	14	7	2	14	4.5
325918	13	14	7	2	13.5	4.5
325919	13	13	7	1	13	4
325920	12	13	7	1	12.5	4
325921	11	12	6	1	11.5	3.5
325922	8	12	5	1	10	3
325923	8	12	6	1	10	3.5
325924	8	11	6	1	9.5	3.5
325925	8	10	6	1	9	3.5
325926	8	10	5	1	9	3
325927	8	10	5	1	9	3
325928	8	10	5	1	9	3
325929	7	10	5	1	8.5	3
325930	7	10	5	1	8.5	3
325931	7	10	5	1	8.5	3
325932	7	11	5	1	9	3
325933	7	12	5	1	9.5	3
325934	8	11	5	1	9.5	3
325935	8	11	5	1	9.5	3
325936	8	11	5	1	9.5	3
325937	8	11	5	2	9.5	3.5
325938	8	11	5	2	9.5	3.5
325939	8	11	5	2	9.5	3.5
325940	8	12	5	2	10	3.5
325941	8	13	5	2	10.5	3.5
325942	8	14	5	3	11	4
325943	8	15	6	3	11.5	4.5
325944	8	15	6	3	11.5	4.5
325945	8	15	6	3	11.5	4.5
325946	8	15	6	3	11.5	4.5
325947	9	15	6	3	12	4.5
325948	9	15	7	3	12	5
325949	7	16	6	3	11.5	4.5
325950	8	16	6	3	12	4.5
325951	9	16	6	3	12.5	4.5
325952	9	15	6	3	12	4.5
325953	9	15	6	3	12	4.5
325954	10	15	6	3	12.5	4.5
325955	10	14	6	3	12	4.5
325956	11	14	6	3	12.5	4.5
325957	10	14	6	2	12	4
325958	11	14	6	2	12.5	4
325959	11	14	6	2	12.5	4
325960	10	14	6	2	12	4
325961	10	14	6	2	12	4
325962	11	14	6	2	12.5	4
325963	11	14	6	2	12.5	4
325964	11	14	6	2	12.5	4
325965	11	14	6	2	12.5	4
325966	11	14	6	2	12.5	4
325967	11	15	6	2	13	4
325968	11	14	6	2	12.5	4
325969	11	14	6	2	12.5	4
325970	12	14	6	2	13	4
325971	12	14	6	3	13	4.5
325972	12	13	6	3	12.5	4.5
325973	12	13	6	3	12.5	4.5
325974	12	13	6	3	12.5	4.5
325975	12	13	6	3	12.5	4.5
325976	12	12	6	3	12	4.5
325977	12	12	6	5	12	5.5
325978	11	12	6	5	11.5	5.5
325979	11	13	6	5	12	5.5
325980	11	13	6	5	12	5.5
325981	12	16	6	5	14	5.5
325982	12	16	6	5	14	5.5
325983	12	16	6	5	14	5.5
325984	12	16	6	5	14	5.5
325985	12	16	6	5	14	5.5
325986	12	16	6	5	14	5.5
325987	12	16	6	5	14	5.5
325988	12	16	6	5	14	5.5
325989	12	16	6	5	14	5.5
325990	12	16	6	5	14	5.5
325991	12	16	6	5	14	5.5
325992	12	16	6	5	14	5.5
325993	13	17	6	5	15	5.5
325994	14	17	6	6	15.5	6
325995	16	17	6	6	16.5	6
325996	16	17	6	6	16.5	6
325997	16	17	6	6	16.5	6
325998	16	17	6	6	16.5	6
325999	16	17	6	6	16.5	6
326000	16	17	6	6	16.5	6
326001	16	17	6	6	16.5	6
326002	16	17	6	6	16.5	6
326003	15	16	6	6	15.5	6
326004	15	16	6	6	15.5	6
326005	15	17	6	6	16	6
326006	17	17	6	6	17	6
326007	18	19	6	7	18.5	6.5
326008	18	19	6	7	18.5	6.5
326009	18	20	6	7	19	6.5
326010	18	20	6	7	19	6.5
326011	19	20	6	7	19.5	6.5
326012	24	22	5	7	23	6
326013	25	23	5	7	24	6
326014	25	23	3	7	24	5
326015	26	22	3	7	24	5
326016	27	22	3	7	24.5	5
326017	26	22	3	7	24	5
326018	27	23	3	7	25	5
326019	27	22	3	7	24.5	5
326020	28	22	4	7	25	5.5
326021	30	24	4	7	27	5.5
326022	30	25	4	7	27.5	5.5
326023	31	27	4	7	29	5.5
326024	33	28	4	7	30.5	5.5
326025	33	28	4	7	30.5	5.5
326026	33	28	4	7	30.5	5.5
326027	33	29	4	7	31	5.5
326028	33	29	4	7	31	5.5
326029	34	29	5	7	31.5	6
326030	34	30	5	8	32	6.5
326031	34	30	7	8	32	7.5
326032	35	33	7	8	34	7.5
326033	35	32	7	8	33.5	7.5
326034	34	32	7	9	33	8
326035	34	32	7	9	33	8
326036	34	32	7	9	33	8
326037	34	32	7	8	33	7.5
326038	34	33	7	8	33.5	7.5
326039	34	33	8	8	33.5	8
326040	35	32	8	8	33.5	8
326041	35	31	8	8	33	8
326042	37	30	8	7	33.5	7.5
326043	38	30	8	7	34	7.5
326044	38	30	8	7	34	7.5
326045	39	31	8	8	35	8
326046	42	31	8	8	36.5	8
326047	42	31	9	8	36.5	8.5
326048	42	32	10	8	37	9
326049	44	31	10	8	37.5	9
326050	44	31	10	8	37.5	9
326051	44	31	11	8	37.5	9.5
326052	46	31	11	9	38.5	10
326053	50	33	11	9	41.5	10
326054	51	37	12	9	44	10.5
326055	51	37	12	9	44	10.5
326056	50	37	12	9	43.5	10.5
326057	50	37	12	9	43.5	10.5
326058	50	37	12	9	43.5	10.5
326059	50	37	12	9	43.5	10.5
326060	50	38	12	9	44	10.5
326061	50	38	12	9	44	10.5
326062	49	40	12	9	44.5	10.5
326063	50	40	12	10	45	11
326064	50	41	12	10	45.5	11
326065	50	41	12	10	45.5	11
326066	50	40	12	10	45	11
326067	52	39	12	10	45.5	11
326068	52	39	12	10	45.5	11
326069	53	39	12	10	46	11
326070	52	39	12	10	45.5	11
326071	52	40	12	9	46	10.5
326072	52	40	12	9	46	10.5
326073	52	40	12	9	46	10.5
326074	51	40	12	9	45.5	10.5
326075	51	40	12	9	45.5	10.5
326076	51	40	12	9	45.5	10.5
326077	51	40	12	7	45.5	9.5
326078	52	40	12	7	46	9.5
326079	52	39	12	7	45.5	9.5
326080	52	40	12	7	46	9.5
326081	51	37	12	7	44	9.5
326082	51	37	12	7	44	9.5
326083	51	37	12	7	44	9.5
326084	51	37	12	7	44	9.5
326085	51	37	12	7	44	9.5
326086	52	37	12	7	44.5	9.5
326087	53	37	12	7	45	9.5
326088	54	37	12	7	45.5	9.5
326089	55	37	12	7	46	9.5
326090	56	37	12	7	46.5	9.5
326091	56	37	12	7	46.5	9.5
326092	56	37	12	7	46.5	9.5
326093	55	36	12	7	45.5	9.5
326094	54	36	12	6	45	9
326095	52	36	12	6	44	9
326096	52	36	12	6	44	9
326097	52	37	13	6	44.5	9.5
326098	52	37	13	6	44.5	9.5
326099	52	37	13	6	44.5	9.5
326100	52	39	14	6	45.5	10
326101	52	39	14	7	45.5	10.5
326102	52	39	14	7	45.5	10.5
326103	52	40	14	7	46	10.5
326104	52	41	14	8	46.5	11
326105	52	41	14	8	46.5	11
326106	50	41	14	8	45.5	11
326107	50	39	14	7	44.5	10.5
326108	50	39	14	7	44.5	10.5
326109	50	38	14	7	44	10.5
326110	50	39	14	7	44.5	10.5
326111	49	39	14	7	44	10.5
326112	44	37	14	7	40.5	10.5
326113	46	37	14	8	41.5	11
326114	46	38	14	8	42	11
326115	45	38	15	8	41.5	11.5
326116	45	39	15	8	42	11.5
326117	48	39	15	8	43.5	11.5
326118	48	38	15	8	43	11.5
326119	49	38	15	8	43.5	11.5
326120	48	38	14	8	43	11
326121	46	36	14	8	41	11
326122	46	35	14	8	40.5	11
326123	45	33	13	8	39	10.5
326124	43	32	13	8	37.5	10.5
326125	43	32	14	8	37.5	11
326126	43	32	14	8	37.5	11
326127	43	30	14	8	36.5	11
326128	43	30	14	8	36.5	11
326129	42	30	13	8	36	10.5
326130	42	29	13	7	35.5	10
326131	42	25	11	7	33.5	9
326132	41	25	11	7	33	9
326133	41	25	11	7	33	9
326134	41	25	11	6	33	8.5
326135	41	25	11	6	33	8.5
326136	41	25	11	6	33	8.5
326137	41	25	11	6	33	8.5
326138	41	25	11	6	33	8.5
326139	41	25	10	6	33	8
326140	40	25	10	8	32.5	9
326141	41	25	10	8	33	9
326142	39	25	10	8	32	9
326143	38	25	9	10	31.5	9.5
326144	39	25	9	10	32	9.5
326145	39	24	9	9	31.5	9
326146	37	26	9	9	31.5	9
326147	36	26	8	9	31	8.5
326148	37	27	6	9	32	7.5
326149	35	27	6	9	31	7.5
326150	35	29	6	9	32	7.5
326151	34	29	5	9	31.5	7
326152	32	29	5	8	30.5	6.5
326153	28	27	5	8	27.5	6.5
326154	26	23	4	8	24.5	6
326155	26	23	4	8	24.5	6
326156	27	23	4	8	25	6
326157	27	23	5	8	25	6.5
326158	27	23	5	9	25	7
326159	27	23	5	9	25	7
326160	28	22	5	9	25	7
326161	28	22	5	9	25	7
326162	28	20	5	9	24	7
326163	27	20	5	8	23.5	6.5
326164	27	19	5	8	23	6.5
326165	28	19	5	8	23.5	6.5
326166	28	19	5	8	23.5	6.5
326167	26	19	5	8	22.5	6.5
326168	26	19	6	8	22.5	7
326169	25	19	6	8	22	7
326170	25	19	6	8	22	7
326171	25	19	6	8	22	7
326172	25	19	6	8	22	7
326173	26	21	6	8	23.5	7
326174	27	21	7	8	24	7.5
326175	27	21	7	8	24	7.5
326176	27	21	7	8	24	7.5
326177	28	21	7	8	24.5	7.5
326178	27	21	7	8	24	7.5
326179	27	21	7	8	24	7.5
326180	27	21	7	8	24	7.5
326181	27	21	8	9	24	8.5
326182	28	23	9	10	25.5	9.5
326183	29	24	13	12	26.5	12.5
326184	35	25	14	12	30	13
326185	36	27	15	12	31.5	13.5
326186	35	28	15	12	31.5	13.5
326187	36	28	15	12	32	13.5
326188	35	28	15	12	31.5	13.5
326189	34	28	15	12	31	13.5
326190	33	28	15	12	30.5	13.5
326191	34	28	15	12	31	13.5
326192	34	28	15	12	31	13.5
326193	34	29	15	12	31.5	13.5
326194	35	29	15	12	32	13.5
326195	35	31	15	12	33	13.5
326196	34	31	15	12	32.5	13.5
326197	34	30	14	12	32	13
326198	37	30	14	12	33.5	13
326199	37	30	14	13	33.5	13.5
326200	37	29	14	13	33	13.5
326201	38	30	14	12	34	13
326202	38	29	14	12	33.5	13
326203	38	28	14	12	33	13
326204	38	27	14	11	32.5	12.5
326205	38	27	14	11	32.5	12.5
326206	38	27	14	11	32.5	12.5
326207	39	27	14	11	33	12.5
326208	39	28	14	11	33.5	12.5
326209	40	30	13	11	35	12
326210	40	29	13	11	34.5	12
326211	40	29	13	11	34.5	12
326212	40	29	13	11	34.5	12
326213	37	28	13	11	32.5	12
326214	37	27	13	11	32	12
326215	40	27	13	11	33.5	12
326216	39	27	13	11	33	12
326217	36	31	13	11	33.5	12
326218	35	31	13	11	33	12
326219	34	31	13	11	32.5	12
326220	33	31	13	11	32	12
326221	33	32	13	11	32.5	12
326222	33	32	13	11	32.5	12
326223	33	32	13	11	32.5	12
326224	33	33	13	11	33	12
326225	33	34	13	11	33.5	12
326226	33	36	14	12	34.5	13
326227	35	38	15	12	36.5	13.5
326228	36	39	15	12	37.5	13.5
326229	37	39	15	12	38	13.5
326230	37	39	15	12	38	13.5
326231	37	39	15	12	38	13.5
326232	37	39	15	12	38	13.5
326233	37	39	15	12	38	13.5
326234	37	39	15	12	38	13.5
326235	37	40	15	12	38.5	13.5
326236	37	40	15	12	38.5	13.5
326237	37	41	15	12	39	13.5
326238	37	42	15	12	39.5	13.5
326239	38	44	15	12	41	13.5
326240	38	45	15	10	41.5	12.5
326241	37	45	15	10	41	12.5
326242	37	44	15	10	40.5	12.5
326243	37	44	15	8	40.5	11.5
326244	36	44	15	8	40	11.5
326245	35	44	15	8	39.5	11.5
326246	36	44	15	8	40	11.5
326247	37	44	15	9	40.5	12
326248	37	42	15	9	39.5	12
326249	39	42	15	10	40.5	12.5
326250	39	40	15	10	39.5	12.5
326251	39	40	15	10	39.5	12.5
326252	40	40	15	10	40	12.5
326253	40	40	15	10	40	12.5
326254	40	40	15	10	40	12.5
326255	43	40	15	11	41.5	13
326256	44	41	15	11	42.5	13
326257	44	41	14	11	42.5	12.5
326258	44	41	14	12	42.5	13
326259	46	41	14	12	43.5	13
326260	48	41	14	12	44.5	13
326261	48	41	14	12	44.5	13
326262	49	41	14	12	45	13
326263	51	41	14	12	46	13
326264	52	42	14	12	47	13
326265	51	42	14	12	46.5	13
326266	51	42	14	12	46.5	13
326267	51	42	14	12	46.5	13
326268	51	42	13	12	46.5	12.5
326269	51	42	13	12	46.5	12.5
326270	52	42	13	12	47	12.5
326271	52	47	13	12	49.5	12.5
326272	52	47	13	12	49.5	12.5
326273	51	45	13	12	48	12.5
326274	51	46	13	12	48.5	12.5
326275	51	47	14	12	49	13
326276	51	47	14	12	49	13
326277	51	47	15	14	49	14.5
326278	53	48	15	14	50.5	14.5
326279	54	48	15	14	51	14.5
326280	56	47	15	14	51.5	14.5
326281	56	49	14	13	52.5	13.5
326282	56	47	15	12	51.5	13.5
326283	55	47	11	10	51	10.5
326284	49	46	10	10	47.5	10
326285	48	44	9	10	46	9.5
326286	48	43	9	10	45.5	9.5
326287	46	43	9	10	44.5	9.5
326288	46	43	9	10	44.5	9.5
326289	47	43	9	10	45	9.5
326290	47	43	9	10	45	9.5
326291	46	43	9	10	44.5	9.5
326292	46	43	9	10	44.5	9.5
326293	47	43	9	10	45	9.5
326294	46	43	9	10	44.5	9.5
326295	46	42	9	10	44	9.5
326296	46	44	9	10	45	9.5
326297	47	44	9	10	45.5	9.5
326298	44	45	9	10	44.5	9.5
326299	44	46	9	9	45	9
326300	44	45	8	9	44.5	8.5
326301	43	44	8	9	43.5	8.5
326302	43	44	8	9	43.5	8.5
326303	43	44	9	9	43.5	9
326304	43	45	9	9	44	9
326305	44	45	9	10	44.5	9.5
326306	44	46	9	10	45	9.5
326307	44	47	9	10	45.5	9.5
326308	44	46	9	10	45	9.5
326309	43	44	9	9	43.5	9
326310	43	44	9	9	43.5	9
326311	43	44	9	9	43.5	9
326312	43	46	9	9	44.5	9
326313	43	46	9	9	44.5	9
326314	43	47	9	9	45	9
326315	40	48	9	9	44	9
326316	40	47	9	9	43.5	9
326317	40	43	9	9	41.5	9
326318	41	43	9	9	42	9
326319	42	44	9	11	43	10
326320	42	44	9	11	43	10
326321	42	43	9	11	42.5	10
326322	43	43	9	11	43	10
326323	43	43	9	11	43	10
326324	43	43	9	13	43	11
326325	43	42	8	13	42.5	10.5
326326	43	40	7	12	41.5	9.5
326327	42	39	6	14	40.5	10
326328	41	38	6	14	39.5	10
326329	40	38	6	14	39	10
326330	40	40	6	14	40	10
326331	40	40	6	14	40	10
326332	40	40	6	14	40	10
326333	40	41	6	14	40.5	10
326334	40	41	6	14	40.5	10
326335	40	40	6	15	40	10.5
326336	40	40	6	15	40	10.5
326337	40	39	6	15	39.5	10.5
326338	40	39	6	15	39.5	10.5
326339	39	37	6	15	38	10.5
326340	39	36	6	15	37.5	10.5
326341	39	36	6	15	37.5	10.5
326342	39	35	6	16	37	11
326343	39	35	6	16	37	11
326344	40	35	6	16	37.5	11
326345	40	36	6	16	38	11
326346	38	36	6	16	37	11
326347	38	37	6	15	37.5	10.5
326348	37	38	6	16	37.5	11
326349	35	38	6	15	36.5	10.5
326350	35	39	6	15	37	10.5
326351	35	39	6	17	37	11.5
326352	34	39	7	16	36.5	11.5
326353	34	39	7	17	36.5	12
326354	32	38	7	17	35	12
326355	29	38	7	17	33.5	12
326356	27	38	7	17	32.5	12
326357	29	38	7	17	33.5	12
326358	31	39	7	15	35	11
326359	29	39	7	15	34	11
326360	30	39	8	15	34.5	11.5
326361	31	39	8	15	35	11.5
326362	32	39	8	16	35.5	12
326363	29	39	9	16	34	12.5
326364	28	38	9	16	33	12.5
326365	30	38	9	16	34	12.5
326366	32	38	11	16	35	13.5
326367	35	38	11	16	36.5	13.5
326368	40	38	11	16	39	13.5
326369	40	39	14	16	39.5	15
326370	44	40	17	17	42	17
326371	46	35	17	17	40.5	17
326372	47	35	17	17	41	17
326373	47	36	19	17	41.5	18
326374	46	35	18	17	40.5	17.5
326375	47	34	18	17	40.5	17.5
326376	47	34	18	17	40.5	17.5
326377	46	34	17	15	40	16
326378	44	33	17	15	38.5	16
326379	43	33	17	15	38	16
326380	41	33	17	15	37	16
326381	41	31	17	15	36	16
326382	41	31	15	15	36	15
326383	41	30	15	15	35.5	15
326384	42	30	15	15	36	15
326385	42	30	15	15	36	15
326386	42	31	15	15	36.5	15
326387	42	32	15	15	37	15
326388	43	32	15	15	37.5	15
326389	42	33	15	15	37.5	15
326390	42	33	15	15	37.5	15
326391	43	33	15	15	38	15
326392	43	33	16	15	38	15.5
326393	42	32	16	15	37	15.5
326394	42	32	16	15	37	15.5
326395	43	31	16	15	37	15.5
326396	44	29	16	13	36.5	14.5
326397	43	30	16	16	36.5	16
326398	43	29	16	16	36	16
326399	43	29	16	16	36	16
326400	46	29	16	16	37.5	16
326401	46	30	16	16	38	16
326402	46	31	16	16	38.5	16
326403	46	31	15	16	38.5	15.5
326404	46	30	15	16	38	15.5
326405	45	30	15	15	37.5	15
326406	45	30	15	15	37.5	15
326407	44	29	15	15	36.5	15
326408	44	29	15	15	36.5	15
326409	45	29	15	15	37	15
326410	45	29	16	13	37	14.5
326411	45	29	16	13	37	14.5
326412	45	27	16	15	36	15.5
326413	45	27	16	15	36	15.5
326414	45	26	16	15	35.5	15.5
326415	45	26	16	15	35.5	15.5
326416	45	26	16	15	35.5	15.5
326417	45	26	16	15	35.5	15.5
326418	44	26	16	15	35	15.5
326419	43	25	16	15	34	15.5
326420	43	25	16	15	34	15.5
326421	43	25	16	15	34	15.5
326422	42	25	16	13	33.5	14.5
326423	42	25	16	13	33.5	14.5
326424	42	24	16	11	33	13.5
326425	42	24	16	11	33	13.5
326426	42	24	16	11	33	13.5
326427	41	23	16	9	32	12.5
326428	41	24	16	9	32.5	12.5
326429	41	27	17	9	34	13
326430	43	25	17	9	34	13
326431	43	25	17	9	34	13
326432	44	27	17	9	35.5	13
326433	44	26	17	9	35	13
326434	45	26	17	9	35.5	13
326435	45	27	17	8	36	12.5
326436	47	27	17	8	37	12.5
326437	48	28	17	8	38	12.5
326438	48	29	17	8	38.5	12.5
326439	49	30	18	8	39.5	13
326440	49	30	18	8	39.5	13
326441	49	32	18	8	40.5	13
326442	49	31	18	6	40	12
326443	49	31	18	7	40	12.5
326444	48	31	18	8	39.5	13
326445	49	30	18	8	39.5	13
326446	49	31	18	8	40	13
326447	48	30	18	8	39	13
326448	48	29	18	7	38.5	12.5
326449	48	29	18	6	38.5	12
326450	48	29	17	7	38.5	12
326451	49	31	17	5	40	11
326452	49	31	17	5	40	11
326453	49	31	17	4	40	10.5
326454	50	31	17	4	40.5	10.5
326455	49	31	17	4	40	10.5
326456	49	31	17	3	40	10
326457	48	31	17	4	39.5	10.5
326458	46	31	17	4	38.5	10.5
326459	46	31	17	4	38.5	10.5
326460	46	31	16	4	38.5	10
326461	45	31	16	4	38	10
326462	44	31	16	4	37.5	10
326463	43	31	15	4	37	9.5
326464	43	31	15	4	37	9.5
326465	43	31	15	5	37	10
326466	41	31	13	4	36	8.5
326467	38	31	13	4	34.5	8.5
326468	35	31	13	4	33	8.5
326469	35	30	10	4	32.5	7
326470	30	29	7	3	29.5	5
326471	29	30	8	3	29.5	5.5
326472	28	30	8	3	29	5.5
326473	29	30	7	3	29.5	5
326474	29	30	7	3	29.5	5
326475	28	30	6	3	29	4.5
326476	28	30	6	3	29	4.5
326477	29	30	7	3	29.5	5
326478	29	30	7	3	29.5	5
326479	29	30	7	3	29.5	5
326480	30	30	9	3	30	6
326481	33	31	9	3	32	6
326482	33	32	10	3	32.5	6.5
326483	35	33	10	3	34	6.5
326484	40	33	10	3	36.5	6.5
326485	42	34	10	3	38	6.5
326486	42	33	10	3	37.5	6.5
326487	42	32	10	3	37	6.5
326488	43	32	10	3	37.5	6.5
326489	43	31	15	3	37	9
326490	51	31	15	3	41	9
326491	50	31	16	2	40.5	9
326492	50	31	15	2	40.5	8.5
326493	50	30	15	2	40	8.5
326494	50	30	15	2	40	8.5
326495	49	30	15	2	39.5	8.5
326496	48	31	15	2	39.5	8.5
326497	49	29	15	2	39	8.5
326498	49	29	15	2	39	8.5
326499	49	29	15	2	39	8.5
326500	46	29	15	2	37.5	8.5
326501	46	29	15	2	37.5	8.5
326502	47	28	15	2	37.5	8.5
326503	47	28	15	2	37.5	8.5
326504	47	28	15	2	37.5	8.5
326505	48	28	15	2	38	8.5
326506	48	27	15	2	37.5	8.5
326507	48	29	15	2	38.5	8.5
326508	48	29	14	2	38.5	8
326509	47	29	14	2	38	8
326510	47	28	14	2	37.5	8
326511	47	28	14	2	37.5	8
326512	47	28	14	2	37.5	8
326513	47	30	14	2	38.5	8
326514	48	30	14	2	39	8
326515	48	30	14	2	39	8
326516	48	30	14	2	39	8
326517	48	30	14	2	39	8
326518	48	30	14	2	39	8
326519	49	30	14	2	39.5	8
326520	49	30	14	3	39.5	8.5
326521	49	30	14	3	39.5	8.5
326522	49	30	14	3	39.5	8.5
326523	49	30	14	3	39.5	8.5
326524	49	30	14	3	39.5	8.5
326525	50	30	14	3	40	8.5
326526	50	30	14	3	40	8.5
326527	50	30	14	3	40	8.5
326528	50	29	14	3	39.5	8.5
326529	50	26	13	3	38	8
326530	48	27	13	3	37.5	8
326531	48	27	13	3	37.5	8
326532	47	25	13	3	36	8
326533	47	25	13	3	36	8
326534	47	25	13	3	36	8
326535	48	24	13	5	36	9
326536	46	25	13	5	35.5	9
326537	45	24	13	5	34.5	9
326538	47	22	13	5	34.5	9
326539	46	21	12	5	33.5	8.5
326540	46	22	12	5	34	8.5
326541	46	20	12	5	33	8.5
326542	46	20	12	6	33	9
326543	48	20	12	5	34	8.5
326544	48	20	12	5	34	8.5
326545	47	20	12	5	33.5	8.5
326546	47	19	12	5	33	8.5
326547	50	19	12	5	34.5	8.5
326548	50	19	12	5	34.5	8.5
326549	51	19	12	5	35	8.5
326550	51	19	12	5	35	8.5
326551	50	17	12	5	33.5	8.5
326552	50	17	12	5	33.5	8.5
326553	50	17	12	5	33.5	8.5
326554	49	17	12	5	33	8.5
326555	49	17	12	5	33	8.5
326556	49	18	12	5	33.5	8.5
326557	49	18	12	5	33.5	8.5
326558	49	17	12	5	33	8.5
326559	49	17	12	5	33	8.5
326560	51	18	12	5	34.5	8.5
326561	50	18	12	5	34	8.5
326562	50	18	12	5	34	8.5
326563	50	18	12	5	34	8.5
326564	50	21	12	5	35.5	8.5
326565	48	21	12	4	34.5	8
326566	48	21	12	4	34.5	8
326567	48	22	12	4	35	8
326568	47	21	12	4	34	8
326569	47	21	12	4	34	8
326570	47	22	12	5	34.5	8.5
326571	46	22	11	5	34	8
326572	48	22	11	5	35	8
326573	48	21	10	5	34.5	7.5
326574	48	21	10	5	34.5	7.5
326575	48	21	10	5	34.5	7.5
326576	48	21	10	5	34.5	7.5
326577	47	21	9	5	34	7
326578	47	21	9	5	34	7
326579	47	21	9	5	34	7
326580	46	21	7	5	33.5	6
326581	43	18	7	5	30.5	6
326582	41	17	6	6	29	6
326583	40	17	6	7	28.5	6.5
326584	34	18	6	7	26	6.5
326585	32	18	6	7	25	6.5
326586	32	19	6	7	25.5	6.5
326587	33	19	6	7	26	6.5
326588	31	19	6	7	25	6.5
326589	31	20	1	7	25.5	4
326590	23	20	1	7	21.5	4
326591	23	20	0	7	21.5	3.5
326592	23	20	0	7	21.5	3.5
326593	23	20	0	7	21.5	3.5
326594	24	20	0	8	22	4
326595	27	22	1	10	24.5	5.5
326596	27	22	1	10	24.5	5.5
326597	26	21	1	10	23.5	5.5
326598	26	22	1	10	24	5.5
326599	26	24	1	10	25	5.5
326600	26	24	1	10	25	5.5
326601	26	24	1	10	25	5.5
326602	25	24	1	10	24.5	5.5
326603	25	25	1	10	25	5.5
326604	25	25	1	10	25	5.5
326605	26	25	1	10	25.5	5.5
326606	26	26	1	10	26	5.5
326607	26	25	1	10	25.5	5.5
326608	26	25	1	10	25.5	5.5
326609	26	25	1	10	25.5	5.5
326610	26	25	1	10	25.5	5.5
326611	26	25	1	10	25.5	5.5
326612	28	25	2	10	26.5	6
326613	28	23	3	10	25.5	6.5
326614	27	23	3	10	25	6.5
326615	27	23	3	10	25	6.5
326616	27	23	3	10	25	6.5
326617	29	24	3	10	26.5	6.5
326618	29	24	3	10	26.5	6.5
326619	28	24	3	10	26	6.5
326620	28	24	3	9	26	6
326621	28	24	3	9	26	6
326622	28	24	3	10	26	6.5
326623	28	25	3	10	26.5	6.5
326624	27	25	3	10	26	6.5
326625	27	25	3	10	26	6.5
326626	27	25	3	10	26	6.5
326627	27	25	3	10	26	6.5
326628	27	25	3	10	26	6.5
326629	27	25	3	10	26	6.5
326630	27	24	3	10	25.5	6.5
326631	28	24	3	10	26	6.5
326632	29	24	3	10	26.5	6.5
326633	29	24	3	10	26.5	6.5
326634	28	24	5	10	26	7.5
326635	27	24	5	8	25.5	6.5
326636	27	24	5	8	25.5	6.5
326637	28	25	5	8	26.5	6.5
326638	27	25	5	8	26	6.5
326639	27	26	5	8	26.5	6.5
326640	28	25	5	8	26.5	6.5
326641	30	25	5	8	27.5	6.5
326642	30	25	5	8	27.5	6.5
326643	30	25	5	8	27.5	6.5
326644	30	25	5	8	27.5	6.5
326645	31	25	7	8	28	7.5
326646	31	25	7	8	28	7.5
326647	28	26	7	8	27	7.5
326648	28	25	7	8	26.5	7.5
326649	27	25	7	8	26	7.5
326650	27	26	7	8	26.5	7.5
326651	27	26	7	8	26.5	7.5
326652	27	26	7	8	26.5	7.5
326653	27	26	7	9	26.5	8
326654	27	26	7	9	26.5	8
326655	27	26	7	9	26.5	8
326656	27	25	7	9	26	8
326657	27	23	7	10	25	8.5
326658	27	24	7	10	25.5	8.5
326659	27	25	7	10	26	8.5
326660	25	26	7	10	25.5	8.5
326661	25	26	7	10	25.5	8.5
326662	25	26	7	10	25.5	8.5
326663	25	26	7	10	25.5	8.5
326664	25	22	7	10	23.5	8.5
326665	25	22	7	10	23.5	8.5
326666	25	23	7	10	24	8.5
326667	25	22	7	10	23.5	8.5
326668	24	22	7	10	23	8.5
326669	24	22	7	10	23	8.5
326670	25	21	7	9	23	8
326671	25	21	7	9	23	8
326672	23	22	7	9	22.5	8
326673	22	22	7	9	22	8
326674	22	22	7	9	22	8
326675	22	22	7	9	22	8
326676	22	22	7	9	22	8
326677	22	22	7	9	22	8
326678	22	22	7	9	22	8
326679	22	22	7	9	22	8
326680	22	24	7	9	23	8
326681	22	25	7	9	23.5	8
326682	22	25	7	8	23.5	7.5
326683	22	25	7	7	23.5	7
326684	22	24	7	7	23	7
326685	22	24	9	7	23	8
326686	23	22	9	7	22.5	8
326687	22	22	9	7	22	8
326688	22	22	9	7	22	8
326689	22	22	9	7	22	8
326690	22	22	9	7	22	8
326691	23	22	9	7	22.5	8
326692	23	22	9	8	22.5	8.5
326693	23	22	9	9	22.5	9
326694	22	22	9	8	22	8.5
326695	19	20	8	6	19.5	7
326696	20	20	8	6	20	7
326697	21	22	8	7	21.5	7.5
326698	24	22	8	7	23	7.5
326699	24	21	9	7	22.5	8
326700	29	21	9	9	25	9
326701	29	24	9	9	26.5	9
326702	29	24	9	9	26.5	9
326703	34	24	9	11	29	10
326704	40	24	10	11	32	10.5
326705	39	24	10	11	31.5	10.5
326706	39	23	10	11	31	10.5
326707	39	22	10	11	30.5	10.5
326708	41	22	10	11	31.5	10.5
326709	41	22	10	11	31.5	10.5
326710	42	22	10	11	32	10.5
326711	42	22	10	11	32	10.5
326712	40	22	9	11	31	10
326713	40	22	8	11	31	9.5
326714	41	22	8	11	31.5	9.5
326715	41	22	8	11	31.5	9.5
326716	42	22	8	11	32	9.5
326717	40	21	8	11	30.5	9.5
326718	43	21	8	11	32	9.5
326719	43	21	8	11	32	9.5
326720	44	21	8	11	32.5	9.5
326721	44	21	9	11	32.5	10
326722	45	21	7	10	33	8.5
326723	46	20	7	10	33	8.5
326724	46	20	7	10	33	8.5
326725	46	20	7	10	33	8.5
326726	46	22	7	10	34	8.5
326727	47	23	7	10	35	8.5
326728	47	23	7	10	35	8.5
326729	50	23	7	10	36.5	8.5
326730	50	23	7	11	36.5	9
326731	49	23	8	11	36	9.5
326732	48	23	8	11	35.5	9.5
326733	48	23	8	11	35.5	9.5
326734	48	23	8	11	35.5	9.5
326735	48	23	8	11	35.5	9.5
326736	48	22	8	11	35	9.5
326737	47	21	8	11	34	9.5
326738	46	21	8	11	33.5	9.5
326739	46	20	8	11	33	9.5
326740	46	20	8	11	33	9.5
326741	44	20	8	11	32	9.5
326742	42	20	8	10	31	9
326743	42	20	8	10	31	9
326744	42	19	8	10	30.5	9
326745	41	20	6	10	30.5	8
326746	41	21	6	10	31	8
326747	41	21	6	10	31	8
326748	41	21	6	10	31	8
326749	41	21	6	10	31	8
326750	41	21	6	10	31	8
326751	41	20	6	10	30.5	8
326752	42	20	6	10	31	8
326753	42	20	6	9	31	7.5
326754	42	20	6	9	31	7.5
326755	43	20	6	9	31.5	7.5
326756	43	20	6	9	31.5	7.5
326757	43	20	6	8	31.5	7
326758	43	20	6	8	31.5	7
326759	43	20	6	8	31.5	7
326760	43	19	6	8	31	7
326761	44	24	6	8	34	7
326762	44	24	6	8	34	7
326763	44	24	6	8	34	7
326764	44	24	6	8	34	7
326765	44	24	6	8	34	7
326766	44	23	6	8	33.5	7
326767	46	23	6	9	34.5	7.5
326768	46	23	6	9	34.5	7.5
326769	46	23	6	10	34.5	8
326770	45	23	6	10	34	8
326771	45	22	6	10	33.5	8
326772	46	22	6	10	34	8
326773	46	22	6	10	34	8
326774	46	23	6	10	34.5	8
326775	46	23	6	11	34.5	8.5
326776	49	24	7	11	36.5	9
326777	49	26	7	11	37.5	9
326778	49	25	7	11	37	9
326779	49	25	7	11	37	9
326780	49	23	7	11	36	9
326781	49	23	7	11	36	9
326782	49	23	7	11	36	9
326783	49	23	7	11	36	9
326784	49	23	7	11	36	9
326785	49	23	5	11	36	8
326786	48	23	5	11	35.5	8
326787	48	23	5	11	35.5	8
326788	48	23	5	11	35.5	8
326789	48	23	5	11	35.5	8
326790	48	23	5	11	35.5	8
326791	47	24	5	11	35.5	8
326792	47	24	5	10	35.5	7.5
326793	49	25	5	9	37	7
326794	49	25	5	9	37	7
326795	49	25	5	9	37	7
326796	48	25	5	9	36.5	7
326797	47	22	5	8	34.5	6.5
326798	44	21	5	8	32.5	6.5
326799	44	21	4	8	32.5	6
326800	40	21	4	7	30.5	5.5
326801	41	18	5	8	29.5	6.5
326802	41	18	5	8	29.5	6.5
326803	36	17	5	6	26.5	5.5
326804	30	17	4	6	23.5	5
326805	31	17	4	6	24	5
326806	31	17	4	6	24	5
326807	31	17	4	6	24	5
326808	29	17	4	6	23	5
326809	29	17	4	6	23	5
326810	28	17	4	6	22.5	5
326811	29	17	4	6	23	5
326812	29	17	4	6	23	5
326813	29	17	4	6	23	5
326814	28	17	4	6	22.5	5
326815	28	17	4	6	22.5	5
326816	27	17	4	6	22	5
326817	27	16	4	6	21.5	5
326818	24	16	4	6	20	5
326819	24	16	4	6	20	5
326820	23	16	4	6	19.5	5
326821	23	16	3	6	19.5	4.5
326822	22	15	3	6	18.5	4.5
326823	21	15	3	6	18	4.5
326824	21	15	3	6	18	4.5
326825	21	15	3	6	18	4.5
326826	21	15	3	6	18	4.5
326827	20	15	3	6	17.5	4.5
326828	20	15	3	6	17.5	4.5
326829	17	15	3	6	16	4.5
326830	17	15	2	5	16	3.5
326831	17	16	2	5	16.5	3.5
326832	17	16	2	5	16.5	3.5
326833	18	16	2	5	17	3.5
326834	18	17	2	6	17.5	4
326835	19	18	2	6	18.5	4
326836	19	18	2	6	18.5	4
326837	19	18	2	6	18.5	4
326838	19	19	2	6	19	4
326839	19	19	2	6	19	4
326840	18	19	3	6	18.5	4.5
326841	19	19	4	6	19	5
326842	19	19	4	6	19	5
326843	20	19	4	6	19.5	5
326844	21	19	4	8	20	6
326845	22	18	5	9	20	7
326846	23	19	5	9	21	7
326847	23	20	5	9	21.5	7
326848	26	20	5	10	23	7.5
326849	28	23	6	10	25.5	8
326850	28	25	6	10	26.5	8
326851	32	25	6	10	28.5	8
326852	32	25	6	10	28.5	8
326853	32	26	8	10	29	9
326854	31	27	8	11	29	9.5
326855	31	27	8	11	29	9.5
326856	31	27	8	11	29	9.5
326857	31	27	8	11	29	9.5
326858	31	27	8	11	29	9.5
326859	31	27	8	11	29	9.5
326860	31	27	8	11	29	9.5
326861	30	23	8	11	26.5	9.5
326862	31	23	9	11	27	10
326863	31	23	9	11	27	10
326864	31	23	9	11	27	10
326865	32	24	9	11	28	10
326866	33	25	9	11	29	10
326867	31	28	9	10	29.5	9.5
326868	31	28	9	10	29.5	9.5
326869	31	28	9	9	29.5	9
326870	31	28	9	9	29.5	9
326871	31	29	9	9	30	9
326872	30	28	9	9	29	9
326873	30	28	9	9	29	9
326874	30	28	9	9	29	9
326875	30	28	9	8	29	8.5
326876	27	27	8	8	27	8
326877	27	25	8	8	26	8
326878	28	25	8	8	26.5	8
326879	28	25	8	8	26.5	8
326880	29	25	8	8	27	8
326881	29	25	8	9	27	8.5
326882	29	27	8	9	28	8.5
326883	29	27	8	10	28	9
326884	29	27	9	10	28	9.5
326885	32	28	11	10	30	10.5
326886	34	33	11	10	33.5	10.5
326887	34	35	11	10	34.5	10.5
326888	35	37	11	10	36	10.5
326889	35	39	11	10	37	10.5
326890	35	39	11	10	37	10.5
326891	35	38	11	10	36.5	10.5
326892	35	37	11	9	36	10
326893	33	37	11	9	35	10
326894	33	37	11	12	35	11.5
326895	33	37	11	12	35	11.5
326896	33	38	12	12	35.5	12
326897	33	38	12	12	35.5	12
326898	33	39	12	12	36	12
326899	33	40	12	12	36.5	12
326900	32	40	12	11	36	11.5
326901	31	40	11	11	35.5	11
326902	31	40	11	11	35.5	11
326903	35	40	11	10	37.5	10.5
326904	34	40	11	10	37	10.5
326905	32	40	11	10	36	10.5
326906	32	40	11	10	36	10.5
326907	32	40	11	10	36	10.5
326908	32	40	11	10	36	10.5
326909	32	40	11	10	36	10.5
326910	32	40	11	10	36	10.5
326911	33	40	11	10	36.5	10.5
326912	33	41	11	10	37	10.5
326913	34	41	11	10	37.5	10.5
326914	34	41	11	10	37.5	10.5
326915	34	41	11	10	37.5	10.5
326916	34	41	11	10	37.5	10.5
326917	35	42	11	10	38.5	10.5
326918	35	43	11	10	39	10.5
326919	35	44	11	10	39.5	10.5
326920	36	45	11	10	40.5	10.5
326921	36	45	11	10	40.5	10.5
326922	36	45	11	10	40.5	10.5
326923	36	46	11	10	41	10.5
326924	37	47	11	10	42	10.5
326925	38	47	11	10	42.5	10.5
326926	38	47	11	10	42.5	10.5
326927	38	45	11	10	41.5	10.5
326928	38	45	11	10	41.5	10.5
326929	40	45	12	10	42.5	11
326930	40	45	12	10	42.5	11
326931	40	44	12	10	42	11
326932	41	44	12	10	42.5	11
326933	40	44	13	10	42	11.5
326934	40	44	13	9	42	11
326935	38	44	13	10	41	11.5
326936	38	44	13	10	41	11.5
326937	39	44	14	10	41.5	12
326938	39	43	14	10	41	12
326939	39	43	14	9	41	11.5
326940	39	43	13	10	41	11.5
326941	38	43	12	10	40.5	11
326942	38	43	13	10	40.5	11.5
326943	37	43	13	10	40	11.5
326944	39	43	13	8	41	10.5
326945	38	44	12	8	41	10
326946	37	43	12	7	40	9.5
326947	37	42	11	7	39.5	9
326948	34	42	11	6	38	8.5
326949	34	39	11	6	36.5	8.5
326950	35	38	12	7	36.5	9.5
326951	32	37	12	9	34.5	10.5
326952	31	37	12	9	34	10.5
326953	33	37	10	9	35	9.5
326954	35	39	10	8	37	9
326955	35	39	10	8	37	9
326956	36	39	10	8	37.5	9
326957	36	39	10	8	37.5	9
326958	36	39	11	8	37.5	9.5
326959	36	39	11	8	37.5	9.5
326960	36	39	11	8	37.5	9.5
326961	36	39	11	8	37.5	9.5
326962	35	39	10	8	37	9
326963	35	40	10	8	37.5	9
326964	35	40	10	8	37.5	9
326965	35	39	11	8	37	9.5
326966	34	43	11	8	38.5	9.5
326967	36	41	12	8	38.5	10
326968	40	42	12	8	41	10
326969	41	43	12	8	42	10
326970	41	44	13	8	42.5	10.5
326971	42	43	13	8	42.5	10.5
326972	48	44	13	8	46	10.5
326973	48	44	14	8	46	11
326974	52	43	14	8	47.5	11
326975	54	44	15	8	49	11.5
326976	55	46	15	8	50.5	11.5
326977	56	49	16	8	52.5	12
326978	55	47	16	10	51	13
326979	55	47	15	10	51	12.5
326980	56	48	15	10	52	12.5
326981	56	48	15	9	52	12
326982	56	46	15	9	51	12
326983	56	46	15	8	51	11.5
326984	57	47	14	8	52	11
326985	55	46	14	8	50.5	11
326986	53	44	14	8	48.5	11
326987	53	43	14	8	48	11
326988	52	41	14	8	46.5	11
326989	52	39	14	8	45.5	11
326990	52	39	14	8	45.5	11
326991	52	39	14	8	45.5	11
326992	52	39	14	8	45.5	11
326993	52	40	14	6	46	10
326994	56	41	15	6	48.5	10.5
326995	56	43	15	6	49.5	10.5
326996	56	42	14	6	49	10
326997	56	43	14	7	49.5	10.5
326998	56	42	14	7	49	10.5
326999	56	41	14	7	48.5	10.5
327000	56	41	14	7	48.5	10.5
327001	56	41	14	7	48.5	10.5
327002	58	41	14	7	49.5	10.5
327003	54	42	14	7	48	10.5
327004	54	42	14	7	48	10.5
327005	54	42	14	7	48	10.5
327006	54	42	14	7	48	10.5
327007	54	42	14	10	48	12
327008	54	43	14	10	48.5	12
327009	54	44	14	10	49	12
327010	54	44	15	10	49	12.5
327011	53	44	15	10	48.5	12.5
327012	53	43	15	10	48	12.5
327013	54	43	16	10	48.5	13
327014	55	44	16	10	49.5	13
327015	56	45	17	10	50.5	13.5
327016	56	45	17	10	50.5	13.5
327017	55	44	17	10	49.5	13.5
327018	55	43	17	10	49	13.5
327019	55	43	17	10	49	13.5
327020	54	42	17	10	48	13.5
327021	54	42	17	10	48	13.5
327022	54	42	17	10	48	13.5
327023	55	41	17	10	48	13.5
327024	56	40	17	10	48	13.5
327025	55	41	17	10	48	13.5
327026	55	42	17	10	48.5	13.5
327027	56	42	17	10	49	13.5
327028	56	42	17	10	49	13.5
327029	54	42	16	10	48	13
327030	54	42	16	10	48	13
327031	54	42	16	10	48	13
327032	53	42	16	10	47.5	13
327033	53	42	15	10	47.5	12.5
327034	54	41	15	10	47.5	12.5
327035	54	41	15	9	47.5	12
327036	54	42	15	9	48	12
327037	53	43	14	9	48	11.5
327038	55	43	14	9	49	11.5
327039	55	43	14	9	49	11.5
327040	55	44	14	9	49.5	11.5
327041	55	44	13	9	49.5	11
327042	57	44	13	9	50.5	11
327043	58	44	13	9	51	11
327044	57	44	13	9	50.5	11
327045	58	43	13	9	50.5	11
327046	58	42	13	9	50	11
327047	60	42	13	9	51	11
327048	60	43	13	9	51.5	11
327049	59	43	13	9	51	11
327050	58	41	12	9	49.5	10.5
327051	58	41	12	7	49.5	9.5
327052	58	41	12	7	49.5	9.5
327053	57	41	12	7	49	9.5
327054	56	40	14	7	48	10.5
327055	57	40	15	7	48.5	11
327056	57	40	15	7	48.5	11
327057	58	40	15	7	49	11
327058	59	40	14	7	49.5	10.5
327059	59	40	14	7	49.5	10.5
327060	59	40	14	7	49.5	10.5
327061	59	40	14	7	49.5	10.5
327062	60	41	14	7	50.5	10.5
327063	60	40	14	7	50	10.5
327064	62	41	14	7	51.5	10.5
327065	62	41	13	9	51.5	11
327066	62	36	13	9	49	11
327067	60	36	12	9	48	10.5
327068	56	35	12	9	45.5	10.5
327069	55	35	12	9	45	10.5
327070	55	35	11	7	45	9
327071	54	35	11	7	44.5	9
327072	48	34	12	8	41	10
327073	48	37	11	8	42.5	9.5
327074	44	37	11	8	40.5	9.5
327075	42	37	10	9	39.5	9.5
327076	41	35	10	9	38	9.5
327077	40	32	9	9	36	9
327078	42	31	9	9	36.5	9
327079	41	30	8	9	35.5	8.5
327080	39	29	8	9	34	8.5
327081	40	30	8	9	35	8.5
327082	40	30	8	9	35	8.5
327083	41	30	8	9	35.5	8.5
327084	41	30	8	10	35.5	9
327085	40	30	9	10	35	9.5
327086	40	30	9	10	35	9.5
327087	40	30	11	10	35	10.5
327088	40	30	11	10	35	10.5
327089	40	30	11	10	35	10.5
327090	40	30	11	10	35	10.5
327091	40	30	11	10	35	10.5
327092	41	30	11	11	35.5	11
327093	42	29	11	11	35.5	11
327094	39	28	10	11	33.5	10.5
327095	39	27	10	12	33	11
327096	39	27	10	12	33	11
327097	41	26	10	12	33.5	11
327098	41	26	10	12	33.5	11
327099	42	26	10	12	34	11
327100	42	27	10	13	34.5	11.5
327101	44	27	12	13	35.5	12.5
327102	44	28	13	13	36	13
327103	44	29	13	13	36.5	13
327104	44	30	13	13	37	13
327105	44	30	13	13	37	13
327106	45	30	13	13	37.5	13
327107	46	30	13	10	38	11.5
327108	46	29	13	10	37.5	11.5
327109	46	29	13	10	37.5	11.5
327110	47	30	12	10	38.5	11
327111	47	30	12	10	38.5	11
327112	48	30	12	10	39	11
327113	48	30	11	10	39	10.5
327114	48	29	11	10	38.5	10.5
327115	47	31	10	10	39	10
327116	48	32	10	10	40	10
327117	49	33	10	10	41	10
327118	49	35	10	10	42	10
327119	49	34	10	10	41.5	10
327120	49	35	10	10	42	10
327121	49	35	10	11	42	10.5
327122	49	35	10	11	42	10.5
327123	48	35	10	11	41.5	10.5
327124	47	35	10	11	41	10.5
327125	47	35	10	11	41	10.5
327126	47	34	10	11	40.5	10.5
327127	46	34	10	11	40	10.5
327128	46	34	10	11	40	10.5
327129	46	34	10	11	40	10.5
327130	47	35	11	11	41	11
327131	47	35	11	11	41	11
327132	47	35	11	11	41	11
327133	47	35	14	12	41	13
327134	46	35	14	12	40.5	13
327135	47	35	14	12	41	13
327136	47	35	14	12	41	13
327137	48	34	14	12	41	13
327138	46	34	14	13	40	13.5
327139	47	36	14	13	41.5	13.5
327140	49	36	14	13	42.5	13.5
327141	50	36	14	14	43	14
327142	49	36	14	14	42.5	14
327143	49	36	14	13	42.5	13.5
327144	48	37	14	13	42.5	13.5
327145	50	37	14	13	43.5	13.5
327146	52	41	15	13	46.5	14
327147	51	42	15	13	46.5	14
327148	52	41	15	13	46.5	14
327149	53	42	15	13	47.5	14
327150	55	42	16	13	48.5	14.5
327151	59	42	16	14	50.5	15
327152	63	42	19	14	52.5	16.5
327153	63	44	20	14	53.5	17
327154	64	43	21	14	53.5	17.5
327155	65	44	22	14	54.5	18
327156	66	45	23	14	55.5	18.5
327157	68	45	23	14	56.5	18.5
327158	68	46	24	15	57	19.5
327159	70	46	24	15	58	19.5
327160	70	46	24	15	58	19.5
327161	70	46	24	15	58	19.5
327162	71	45	24	15	58	19.5
327163	70	45	24	15	57.5	19.5
327164	68	44	24	16	56	20
327165	67	44	24	14	55.5	19
327166	67	44	24	14	55.5	19
327167	68	43	24	14	55.5	19
327168	68	42	24	14	55	19
327169	68	41	24	14	54.5	19
327170	69	40	24	14	54.5	19
327171	69	40	23	14	54.5	18.5
327172	69	41	23	14	55	18.5
327173	69	40	23	14	54.5	18.5
327174	69	39	23	14	54	18.5
327175	70	40	24	13	55	18.5
327176	70	40	24	13	55	18.5
327177	71	40	24	13	55.5	18.5
327178	71	40	24	13	55.5	18.5
327179	72	40	24	16	56	20
327180	73	41	24	16	57	20
327181	74	41	24	16	57.5	20
327182	77	43	26	16	60	21
327183	80	43	27	16	61.5	21.5
327184	79	43	27	15	61	21
327185	79	43	27	15	61	21
327186	82	45	27	16	63.5	21.5
327187	84	45	26	16	64.5	21
327188	91	45	26	16	68	21
327189	94	46	26	16	70	21
327190	95	47	26	16	71	21
327191	95	46	26	16	70.5	21
327192	94	47	26	15	70.5	20.5
327193	93	47	27	15	70	21
327194	91	47	28	15	69	21.5
327195	92	47	28	14	69.5	21
327196	92	49	28	14	70.5	21
327197	92	49	28	13	70.5	20.5
327198	92	50	28	14	71	21
327199	93	52	28	14	72.5	21
327200	92	51	28	13	71.5	20.5
327201	90	51	26	13	70.5	19.5
327202	89	49	25	13	69	19
327203	89	47	25	13	68	19
327204	89	46	25	13	67.5	19
327205	89	47	25	13	68	19
327206	89	47	25	13	68	19
327207	91	47	25	13	69	19
327208	90	47	25	13	68.5	19
327209	91	46	25	13	68.5	19
327210	90	47	26	13	68.5	19.5
327211	90	46	26	13	68	19.5
327212	92	47	26	13	69.5	19.5
327213	91	47	26	13	69	19.5
327214	90	46	26	13	68	19.5
327215	91	45	26	13	68	19.5
327216	90	44	26	13	67	19.5
327217	90	47	26	13	68.5	19.5
327218	90	46	26	13	68	19.5
327219	90	46	26	13	68	19.5
327220	90	46	26	13	68	19.5
327221	90	46	26	12	68	19
327222	92	46	26	12	69	19
327223	93	47	26	12	70	19
327224	93	46	26	12	69.5	19
327225	94	47	26	13	70.5	19.5
327226	94	47	28	13	70.5	20.5
327227	94	50	28	13	72	20.5
327228	94	51	28	13	72.5	20.5
327229	96	51	29	13	73.5	21
327230	97	50	28	13	73.5	20.5
327231	99	52	28	13	75.5	20.5
327232	99	52	28	13	75.5	20.5
327233	100	52	25	13	76	19
327234	100	52	25	13	76	19
327235	99	52	25	13	75.5	19
327236	101	51	25	13	76	19
327237	104	51	26	13	77.5	19.5
327238	107	52	26	12	79.5	19
327239	106	52	26	12	79	19
327240	104	51	27	12	77.5	19.5
327241	103	51	27	11	77	19
327242	102	51	27	11	76.5	19
327243	101	50	27	11	75.5	19
327244	101	49	27	11	75	19
327245	98	49	27	11	73.5	19
327246	96	45	26	11	70.5	18.5
327247	96	44	26	11	70	18.5
327248	95	44	26	11	69.5	18.5
327249	93	44	26	11	68.5	18.5
327250	91	44	25	11	67.5	18
327251	86	44	25	10	65	17.5
327252	82	45	22	10	63.5	16
327253	81	46	21	10	63.5	15.5
327254	79	45	18	10	62	14
327255	77	44	16	10	60.5	13
327256	75	43	15	10	59	12.5
327257	73	43	15	10	58	12.5
327258	72	42	14	9	57	11.5
327259	70	42	14	9	56	11.5
327260	70	42	14	9	56	11.5
327261	70	42	15	9	56	12
327262	71	42	15	9	56.5	12
327263	71	42	15	9	56.5	12
327264	71	42	15	8	56.5	11.5
327265	71	42	15	8	56.5	11.5
327266	71	43	15	8	57	11.5
327267	70	44	15	8	57	11.5
327268	70	44	15	8	57	11.5
327269	70	44	15	8	57	11.5
327270	69	44	15	8	56.5	11.5
327271	71	45	15	8	58	11.5
327272	72	44	15	7	58	11
327273	74	44	15	7	59	11
327274	77	44	17	7	60.5	12
327275	76	43	17	7	59.5	12
327276	76	43	17	8	59.5	12.5
327277	75	43	17	8	59	12.5
327278	74	43	18	8	58.5	13
327279	73	43	18	5	58	11.5
327280	72	42	18	5	57	11.5
327281	71	42	18	5	56.5	11.5
327282	68	40	16	5	54	10.5
327283	67	41	16	5	54	10.5
327284	67	40	16	5	53.5	10.5
327285	67	40	15	5	53.5	10
327286	65	38	15	4	51.5	9.5
327287	64	38	15	4	51	9.5
327288	57	38	15	4	47.5	9.5
327289	54	37	15	4	45.5	9.5
327290	53	36	15	4	44.5	9.5
327291	53	36	15	5	44.5	10
327292	53	35	15	5	44	10
327293	54	35	14	5	44.5	9.5
327294	54	35	13	5	44.5	9
327295	55	35	13	5	45	9
327296	55	33	13	5	44	9
327297	53	33	13	5	43	9
327298	53	32	13	4	42.5	8.5
327299	51	30	13	5	40.5	9
327300	55	31	13	6	43	9.5
327301	57	32	13	6	44.5	9.5
327302	59	35	14	6	47	10
327303	60	35	14	6	47.5	10
327304	60	35	14	6	47.5	10
327305	60	34	14	6	47	10
327306	60	33	14	6	46.5	10
327307	58	34	13	6	46	9.5
327308	58	34	13	6	46	9.5
327309	57	34	13	6	45.5	9.5
327310	56	33	13	6	44.5	9.5
327311	56	32	13	6	44	9.5
327312	55	32	13	6	43.5	9.5
327313	54	31	13	6	42.5	9.5
327314	55	31	13	6	43	9.5
327315	53	31	13	6	42	9.5
327316	53	31	13	6	42	9.5
327317	52	28	13	6	40	9.5
327318	52	27	13	6	39.5	9.5
327319	53	27	13	6	40	9.5
327320	53	27	13	6	40	9.5
327321	53	27	13	6	40	9.5
327322	51	26	13	6	38.5	9.5
327323	50	25	13	6	37.5	9.5
327324	49	26	12	6	37.5	9
327325	48	25	12	5	36.5	8.5
327326	48	25	11	5	36.5	8
327327	49	22	11	5	35.5	8
327328	49	21	11	5	35	8
327329	47	21	10	5	34	7.5
327330	45	21	11	5	33	8
327331	43	20	11	5	31.5	8
327332	43	20	12	5	31.5	8.5
327333	45	21	12	4	33	8
327334	46	21	13	4	33.5	8.5
327335	47	21	13	4	34	8.5
327336	45	24	13	4	34.5	8.5
327337	41	24	13	4	32.5	8.5
327338	40	23	13	4	31.5	8.5
327339	40	23	14	4	31.5	9
327340	41	24	13	4	32.5	8.5
327341	42	24	13	4	33	8.5
327342	42	25	13	5	33.5	9
327343	44	26	14	5	35	9.5
327344	45	26	14	5	35.5	9.5
327345	46	26	14	5	36	9.5
327346	47	27	14	5	37	9.5
327347	46	28	14	5	37	9.5
327348	49	29	14	5	39	9.5
327349	49	30	14	5	39.5	9.5
327350	50	34	14	5	42	9.5
327351	53	34	14	5	43.5	9.5
327352	55	35	14	5	45	9.5
327353	56	35	14	6	45.5	10
327354	56	36	14	6	46	10
327355	56	36	14	6	46	10
327356	56	36	15	6	46	10.5
327357	55	36	15	6	45.5	10.5
327358	56	36	15	6	46	10.5
327359	56	36	16	6	46	11
327360	56	36	16	6	46	11
327361	57	36	15	6	46.5	10.5
327362	56	36	15	6	46	10.5
327363	56	36	15	7	46	11
327364	56	36	15	7	46	11
327365	56	36	15	7	46	11
327366	56	35	15	7	45.5	11
327367	56	34	15	7	45	11
327368	56	34	15	7	45	11
327369	57	34	15	7	45.5	11
327370	61	34	15	7	47.5	11
327371	59	33	15	7	46	11
327372	58	33	15	7	45.5	11
327373	57	33	15	7	45	11
327374	54	35	13	7	44.5	10
327375	54	34	12	7	44	9.5
327376	54	35	12	6	44.5	9
327377	54	35	12	6	44.5	9
327378	56	35	11	6	45.5	8.5
327379	57	36	11	6	46.5	8.5
327380	57	36	12	6	46.5	9
327381	56	36	12	7	46	9.5
327382	58	36	12	7	47	9.5
327383	56	36	11	7	46	9
327384	58	36	11	7	47	9
327385	58	36	12	7	47	9.5
327386	58	36	12	7	47	9.5
327387	59	36	12	7	47.5	9.5
327388	59	36	12	7	47.5	9.5
327389	60	36	12	7	48	9.5
327390	61	36	12	7	48.5	9.5
327391	61	36	12	6	48.5	9
327392	64	36	13	6	50	9.5
327393	63	36	13	6	49.5	9.5
327394	67	36	13	7	51.5	10
327395	66	36	13	7	51	10
327396	69	40	13	7	54.5	10
327397	69	40	15	7	54.5	11
327398	72	41	16	7	56.5	11.5
327399	75	41	16	6	58	11
327400	70	40	16	5	55	10.5
327401	71	43	16	5	57	10.5
327402	70	41	15	5	55.5	10
327403	70	42	15	5	56	10
327404	71	42	15	5	56.5	10
327405	71	42	15	5	56.5	10
327406	71	42	15	5	56.5	10
327407	71	41	15	5	56	10
327408	71	41	16	5	56	10.5
327409	71	41	16	5	56	10.5
327410	72	41	16	5	56.5	10.5
327411	72	42	16	5	57	10.5
327412	72	42	16	5	57	10.5
327413	72	43	16	5	57.5	10.5
327414	71	44	16	5	57.5	10.5
327415	71	46	16	5	58.5	10.5
327416	72	48	16	5	60	10.5
327417	81	51	17	5	66	11
327418	82	52	18	5	67	11.5
327419	83	56	18	6	69.5	12
327420	87	57	18	6	72	12
327421	91	59	21	7	75	14
327422	96	62	22	9	79	15.5
327423	96	62	22	9	79	15.5
327424	96	61	22	9	78.5	15.5
327425	96	61	22	10	78.5	16
327426	95	61	21	10	78	15.5
327427	95	62	22	10	78.5	16
327428	95	62	22	10	78.5	16
327429	95	61	22	10	78	16
327430	96	62	21	10	79	15.5
327431	96	62	21	10	79	15.5
327432	97	63	20	11	80	15.5
327433	95	64	19	11	79.5	15
327434	95	64	18	11	79.5	14.5
327435	94	64	18	11	79	14.5
327436	94	61	18	11	77.5	14.5
327437	98	63	19	11	80.5	15
327438	98	63	19	11	80.5	15
327439	98	63	18	11	80.5	14.5
327440	98	63	18	11	80.5	14.5
327441	100	63	19	11	81.5	15
327442	100	62	19	10	81	14.5
327443	101	63	18	11	82	14.5
327444	101	63	18	11	82	14.5
327445	100	62	18	12	81	15
327446	101	62	18	12	81.5	15
327447	100	61	18	13	80.5	15.5
327448	98	60	18	13	79	15.5
327449	99	59	18	13	79	15.5
327450	99	55	18	13	77	15.5
327451	96	55	18	13	75.5	15.5
327452	95	53	18	13	74	15.5
327453	94	50	18	12	72	15
327454	94	49	18	12	71.5	15
327455	96	50	18	12	73	15
327456	96	51	17	12	73.5	14.5
327457	98	51	17	12	74.5	14.5
327458	98	53	19	12	75.5	15.5
327459	99	56	18	12	77.5	15
327460	100	57	18	12	78.5	15
327461	99	57	18	12	78	15
327462	99	55	21	12	77	16.5
327463	104	57	22	11	80.5	16.5
327464	107	57	23	11	82	17
327465	107	57	23	11	82	17
327466	108	61	23	11	84.5	17
327467	108	61	23	11	84.5	17
327468	108	61	23	11	84.5	17
327469	105	62	24	11	83.5	17.5
327470	103	62	24	11	82.5	17.5
327471	103	62	24	11	82.5	17.5
327472	102	62	24	11	82	17.5
327473	101	61	24	11	81	17.5
327474	102	61	24	11	81.5	17.5
327475	102	61	24	11	81.5	17.5
327476	102	61	24	11	81.5	17.5
327477	102	62	24	11	82	17.5
327478	99	62	24	11	80.5	17.5
327479	99	62	24	11	80.5	17.5
327480	100	63	23	11	81.5	17
327481	100	62	23	10	81	16.5
327482	99	62	24	10	80.5	17
327483	99	62	24	10	80.5	17
327484	97	63	24	10	80	17
327485	97	62	23	10	79.5	16.5
327486	95	62	23	10	78.5	16.5
327487	95	62	23	10	78.5	16.5
327488	95	62	23	10	78.5	16.5
327489	96	62	23	10	79	16.5
327490	95	63	23	10	79	16.5
327491	95	64	23	10	79.5	16.5
327492	92	65	22	10	78.5	16
327493	93	65	22	11	79	16.5
327494	90	65	22	10	77.5	16
327495	90	65	22	10	77.5	16
327496	87	62	23	10	74.5	16.5
327497	88	62	21	10	75	15.5
327498	85	63	21	10	74	15.5
327499	84	63	21	10	73.5	15.5
327500	91	63	22	10	77	16
327501	92	62	22	11	77	16.5
327502	91	64	22	11	77.5	16.5
327503	93	65	23	13	79	18
327504	92	66	23	14	79	18.5
327505	98	67	24	15	82.5	19.5
327506	97	68	24	15	82.5	19.5
327507	101	69	25	15	85	20
327508	111	71	24	15	91	19.5
327509	114	72	24	15	93	19.5
327510	115	72	26	15	93.5	20.5
327511	122	72	27	15	97	21
327512	123	72	28	15	97.5	21.5
327513	125	72	28	15	98.5	21.5
327514	126	71	28	15	98.5	21.5
327515	127	71	28	15	99	21.5
327516	126	69	28	15	97.5	21.5
327517	119	70	27	15	94.5	21
327518	120	69	27	15	94.5	21
327519	118	65	26	14	91.5	20
327520	114	65	26	14	89.5	20
327521	110	63	23	13	86.5	18
327522	106	61	23	11	83.5	17
327523	106	62	23	11	84	17
327524	106	62	23	11	84	17
327525	106	64	23	10	85	16.5
327526	106	64	23	10	85	16.5
327527	107	64	23	10	85.5	16.5
327528	109	65	23	10	87	16.5
327529	110	65	24	11	87.5	17.5
327530	112	65	24	11	88.5	17.5
327531	111	65	26	11	88	18.5
327532	112	65	26	10	88.5	18
327533	116	67	26	11	91.5	18.5
327534	117	67	26	11	92	18.5
327535	120	68	26	11	94	18.5
327536	127	68	26	11	97.5	18.5
327537	124	66	25	11	95	18
327538	122	66	25	11	94	18
327539	122	65	25	11	93.5	18
327540	123	64	25	11	93.5	18
327541	123	64	24	11	93.5	17.5
327542	123	64	26	11	93.5	18.5
327543	124	63	26	10	93.5	18
327544	124	64	26	10	94	18
327545	126	66	27	10	96	18.5
327546	128	66	27	10	97	18.5
327547	132	71	28	10	101.5	19
327548	132	78	29	11	105	20
327549	134	81	31	12	107.5	21.5
327550	137	82	32	12	109.5	22
327551	141	83	34	13	112	23.5
327552	141	87	35	13	114	24
327553	142	88	35	13	115	24
327554	142	88	35	13	115	24
327555	140	88	35	13	114	24
327556	140	89	34	13	114.5	23.5
327557	138	89	34	13	113.5	23.5
327558	137	89	33	13	113	23
327559	138	85	33	13	111.5	23
327560	138	84	33	13	111	23
327561	138	84	33	13	111	23
327562	137	84	30	13	110.5	21.5
327563	132	84	29	13	108	21
327564	130	85	28	13	107.5	20.5
327565	130	85	28	13	107.5	20.5
327566	130	83	28	13	106.5	20.5
327567	131	83	28	13	107	20.5
327568	132	84	28	13	108	20.5
327569	134	83	27	13	108.5	20
327570	134	83	27	13	108.5	20
327571	136	83	27	13	109.5	20
327572	138	83	28	16	110.5	22
327573	139	83	28	16	111	22
327574	140	80	28	18	110	23
327575	143	81	28	19	112	23.5
327576	146	82	28	19	114	23.5
327577	149	81	28	19	115	23.5
327578	150	81	28	19	115.5	23.5
327579	151	81	28	19	116	23.5
327580	150	80	28	20	115	24
327581	149	80	28	21	114.5	24.5
327582	149	80	27	21	114.5	24
327583	146	80	27	21	113	24
327584	151	79	27	21	115	24
327585	149	79	26	21	114	23.5
327586	149	79	26	21	114	23.5
327587	149	79	26	21	114	23.5
327588	149	79	26	21	114	23.5
327589	151	79	26	21	115	23.5
327590	151	78	26	21	114.5	23.5
327591	152	77	26	21	114.5	23.5
327592	152	78	26	21	115	23.5
327593	152	78	26	20	115	23
327594	152	78	26	20	115	23
327595	152	78	27	20	115	23.5
327596	150	77	26	20	113.5	23
327597	150	77	26	20	113.5	23
327598	150	75	27	20	112.5	23.5
327599	150	75	27	20	112.5	23.5
327600	143	75	26	20	109	23
327601	139	72	26	19	105.5	22.5
327602	139	70	26	19	104.5	22.5
327603	137	68	25	17	102.5	21
327604	138	67	25	16	102.5	20.5
327605	133	66	24	15	99.5	19.5
327606	133	66	24	15	99.5	19.5
327607	129	65	23	15	97	19
327608	119	63	23	15	91	19
327609	118	63	24	15	90.5	19.5
327610	116	63	22	15	89.5	18.5
327611	114	63	22	16	88.5	19
327612	114	64	21	16	89	18.5
327613	114	66	21	16	90	18.5
327614	113	66	21	16	89.5	18.5
327615	112	65	23	16	88.5	19.5
327616	112	65	23	16	88.5	19.5
327617	110	61	23	17	85.5	20
327618	109	63	23	17	86	20
327619	114	63	24	17	88.5	20.5
327620	115	65	24	17	90	20.5
327621	116	65	24	17	90.5	20.5
327622	117	64	24	17	90.5	20.5
327623	118	68	26	19	93	22.5
327624	118	68	27	19	93	23
327625	121	67	27	19	94	23
327626	123	72	27	19	97.5	23
327627	124	73	28	19	98.5	23.5
327628	127	79	28	20	103	24
327629	127	79	29	19	103	24
327630	126	79	29	21	102.5	25
327631	126	80	27	21	103	24
327632	126	79	27	21	102.5	24
327633	122	76	29	20	99	24.5
327634	123	76	29	20	99.5	24.5
327635	121	76	29	20	98.5	24.5
327636	114	78	29	20	96	24.5
327637	114	80	29	20	97	24.5
327638	114	81	29	20	97.5	24.5
327639	114	81	29	21	97.5	25
327640	111	81	28	22	96	25
327641	109	83	28	22	96	25
327642	111	83	27	22	97	24.5
327643	107	83	27	22	95	24.5
327644	107	82	28	22	94.5	25
327645	108	80	27	21	94	24
327646	105	84	27	22	94.5	24.5
327647	103	80	25	21	91.5	23
327648	103	73	25	20	88	22.5
327649	100	70	23	19	85	21
327650	96	69	22	19	82.5	20.5
327651	92	67	20	18	79.5	19
327652	92	64	19	19	78	19
327653	91	63	19	19	77	19
327654	91	64	19	19	77.5	19
327655	92	66	19	19	79	19
327656	94	65	19	19	79.5	19
327657	94	65	19	19	79.5	19
327658	94	67	19	19	80.5	19
327659	93	66	19	19	79.5	19
327660	92	66	19	19	79	19
327661	92	66	19	19	79	19
327662	92	66	19	19	79	19
327663	92	70	20	19	81	19.5
327664	91	69	20	19	80	19.5
327665	92	70	20	19	81	19.5
327666	91	68	20	19	79.5	19.5
327667	90	68	20	19	79	19.5
327668	90	68	20	19	79	19.5
327669	88	69	20	19	78.5	19.5
327670	94	69	20	19	81.5	19.5
327671	94	70	20	19	82	19.5
327672	93	76	20	16	84.5	18
327673	94	76	22	16	85	19
327674	94	76	22	14	85	18
327675	92	76	22	13	84	17.5
327676	91	76	22	13	83.5	17.5
327677	91	76	22	13	83.5	17.5
327678	90	77	22	13	83.5	17.5
327679	88	77	22	13	82.5	17.5
327680	88	77	23	12	82.5	17.5
327681	88	77	23	11	82.5	17
327682	88	77	23	11	82.5	17
327683	87	77	24	11	82	17.5
327684	87	77	24	11	82	17.5
327685	87	79	25	12	83	18.5
327686	87	80	25	12	83.5	18.5
327687	86	80	25	12	83	18.5
327688	87	84	25	12	85.5	18.5
327689	86	85	25	12	85.5	18.5
327690	86	85	25	12	85.5	18.5
327691	86	86	27	12	86	19.5
327692	86	86	27	12	86	19.5
327693	87	87	27	12	87	19.5
327694	89	87	28	12	88	20
327695	89	88	27	12	88.5	19.5
327696	89	88	27	12	88.5	19.5
327697	88	88	28	12	88	20
327698	91	88	26	12	89.5	19
327699	91	88	26	12	89.5	19
327700	91	92	26	12	91.5	19
327701	91	95	27	12	93	19.5
327702	91	94	27	12	92.5	19.5
327703	92	96	28	12	94	20
327704	92	97	28	12	94.5	20
327705	91	99	29	12	95	20.5
327706	91	98	29	12	94.5	20.5
327707	97	99	29	13	98	21
327708	100	102	29	13	101	21
327709	100	103	29	13	101.5	21
327710	101	104	29	13	102.5	21
327711	97	106	28	12	101.5	20
327712	98	105	28	12	101.5	20
327713	96	102	28	12	99	20
327714	102	101	28	13	101.5	20.5
327715	105	100	26	13	102.5	19.5
327716	112	103	26	15	107.5	20.5
327717	113	105	28	14	109	21
327718	114	105	28	14	109.5	21
327719	109	107	27	14	108	20.5
327720	113	104	27	14	108.5	20.5
327721	112	107	27	14	109.5	20.5
327722	113	109	28	14	111	21
327723	112	105	26	12	108.5	19
327724	116	107	25	12	111.5	18.5
327725	113	105	25	12	109	18.5
327726	110	95	25	12	102.5	18.5
327727	107	94	23	12	100.5	17.5
327728	105	93	23	11	99	17
327729	106	93	23	12	99.5	17.5
327730	104	92	23	11	98	17
327731	105	91	21	12	98	16.5
327732	104	91	21	12	97.5	16.5
327733	104	89	20	12	96.5	16
327734	102	88	20	12	95	16
327735	103	87	20	12	95	16
327736	100	85	20	12	92.5	16
327737	101	84	20	12	92.5	16
327738	101	86	20	12	93.5	16
327739	103	90	20	11	96.5	15.5
327740	105	94	20	10	99.5	15
327741	109	94	21	10	101.5	15.5
327742	112	95	21	10	103.5	15.5
327743	113	95	21	10	104	15.5
327744	115	95	20	10	105	15
327745	111	95	21	10	103	15.5
327746	111	91	21	9	101	15
327747	109	94	21	9	101.5	15
327748	108	96	21	9	102	15
327749	108	96	21	9	102	15
327750	117	98	23	9	107.5	16
327751	122	100	23	9	111	16
327752	121	100	23	8	110.5	15.5
327753	124	101	24	8	112.5	16
327754	129	104	26	8	116.5	17
327755	133	111	27	12	122	19.5
327756	139	112	29	12	125.5	20.5
327757	147	118	33	12	132.5	22.5
327758	153	121	35	15	137	25
327759	168	125	35	18	146.5	26.5
327760	174	126	35	18	150	26.5
327761	176	128	35	19	152	27
327762	179	129	35	19	154	27
327763	179	126	34	19	152.5	26.5
327764	183	126	34	19	154.5	26.5
327765	182	125	34	19	153.5	26.5
327766	182	128	35	19	155	27
327767	182	128	36	19	155	27.5
327768	181	127	36	19	154	27.5
327769	184	127	36	19	155.5	27.5
327770	178	127	36	19	152.5	27.5
327771	179	126	36	20	152.5	28
327772	176	120	35	20	148	27.5
327773	175	121	33	20	148	26.5
327774	173	123	33	20	148	26.5
327775	173	123	33	20	148	26.5
327776	170	123	33	20	146.5	26.5
327777	169	123	32	20	146	26
327778	177	124	32	20	150.5	26
327779	191	130	36	21	160.5	28.5
327780	215	132	37	21	173.5	29
327781	216	136	38	21	176	29.5
327782	222	142	38	22	182	30
327783	228	151	40	23	189.5	31.5
327784	229	152	40	23	190.5	31.5
327785	231	151	40	23	191	31.5
327786	236	152	40	23	194	31.5
327787	236	152	40	23	194	31.5
327788	235	149	40	23	192	31.5
327789	237	149	40	23	193	31.5
327790	237	149	41	23	193	32
327791	238	148	39	23	193	31
327792	242	148	39	23	195	31
327793	242	149	39	23	195.5	31
327794	240	150	38	23	195	30.5
327795	241	150	38	23	195.5	30.5
327796	244	154	38	24	199	31
327797	246	159	38	26	202.5	32
327798	245	161	38	26	203	32
327799	252	165	38	26	208.5	32
327800	252	163	38	26	207.5	32
327801	255	161	37	27	208	32
327802	258	161	37	27	209.5	32
327803	258	159	36	27	208.5	31.5
327804	257	159	37	27	208	32
327805	259	157	36	27	208	31.5
327806	265	158	36	27	211.5	31.5
327807	262	161	36	26	211.5	31
327808	259	158	36	26	208.5	31
327809	257	156	36	26	206.5	31
327810	257	156	36	26	206.5	31
327811	257	153	36	26	205	31
327812	255	157	36	26	206	31
327813	264	159	36	26	211.5	31
327814	264	162	39	25	213	32
327815	267	165	41	25	216	33
327816	266	166	41	24	216	32.5
327817	265	166	41	24	215.5	32.5
327818	268	166	41	24	217	32.5
327819	270	165	41	27	217.5	34
327820	265	165	41	27	215	34
327821	273	163	42	27	218	34.5
327822	272	163	42	27	217.5	34.5
327823	275	163	42	27	219	34.5
327824	276	161	42	27	218.5	34.5
327825	281	161	42	28	221	35
327826	281	161	42	28	221	35
327827	286	162	42	28	224	35
327828	285	163	43	27	224	35
327829	284	163	43	26	223.5	34.5
327830	284	164	43	26	224	34.5
327831	285	164	43	25	224.5	34
327832	288	165	43	25	226.5	34
327833	291	169	45	26	230	35.5
327834	292	168	45	26	230	35.5
327835	307	170	46	27	238.5	36.5
327836	308	170	46	27	239	36.5
327837	308	172	49	28	240	38.5
327838	313	171	49	28	242	38.5
327839	312	168	49	28	240	38.5
327840	310	169	50	29	239.5	39.5
327841	311	173	49	29	242	39
327842	312	173	49	29	242.5	39
327843	318	173	51	30	245.5	40.5
327844	315	173	51	31	244	41
327845	316	173	50	32	244.5	41
327846	321	175	50	32	248	41
327847	323	171	50	32	247	41
327848	323	169	51	32	246	41.5
327849	323	170	51	32	246.5	41.5
327850	315	168	49	32	241.5	40.5
327851	310	166	49	33	238	41
327852	310	168	49	33	239	41
327853	308	167	48	33	237.5	40.5
327854	302	163	46	33	232.5	39.5
327855	297	154	45	29	225.5	37
327856	290	153	43	29	221.5	36
327857	283	148	39	29	215.5	34
327858	277	143	38	26	210	32
327859	263	139	38	23	201	30.5
327860	258	138	38	24	198	31
327861	258	136	38	25	197	31.5
327862	255	136	38	25	195.5	31.5
327863	255	137	38	25	196	31.5
327864	251	137	38	26	194	32
327865	252	139	38	26	195.5	32
327866	252	136	38	26	194	32
327867	252	135	37	26	193.5	31.5
327868	254	135	37	26	194.5	31.5
327869	251	137	37	26	194	31.5
327870	253	137	37	26	195	31.5
327871	253	138	37	25	195.5	31
327872	253	138	37	25	195.5	31
327873	252	137	37	25	194.5	31
327874	252	135	37	26	193.5	31.5
327875	255	134	37	27	194.5	32
327876	255	134	38	27	194.5	32.5
327877	254	134	38	27	194	32.5
327878	246	134	38	27	190	32.5
327879	233	128	34	26	180.5	30
327880	210	127	32	27	168.5	29.5
327881	211	124	31	27	167.5	29
327882	205	120	31	26	162.5	28.5
327883	199	111	29	25	155	27
327884	198	113	29	25	155.5	27
327885	197	112	28	25	154.5	26.5
327886	193	110	29	25	151.5	27
327887	196	114	29	25	155	27
327888	198	114	30	25	156	27.5
327889	198	115	30	25	156.5	27.5
327890	198	115	29	25	156.5	27
327891	200	116	29	25	158	27
327892	197	114	29	26	155.5	27.5
327893	198	112	30	26	155	28
327894	197	111	31	26	154	28.5
327895	198	110	31	26	154	28.5
327896	195	106	31	26	150.5	28.5
327897	194	101	31	24	147.5	27.5
327898	194	99	31	24	146.5	27.5
327899	187	95	31	24	141	27.5
327900	187	93	31	24	140	27.5
327901	184	93	31	23	138.5	27
327902	181	95	31	23	138	27
327903	180	97	31	23	138.5	27
327904	180	96	30	23	138	26.5
327905	181	96	30	23	138.5	26.5
327906	175	94	29	24	134.5	26.5
327907	172	92	29	25	132	27
327908	173	92	31	25	132.5	28
327909	173	92	31	25	132.5	28
327910	173	91	31	25	132	28
327911	172	94	32	25	133	28.5
327912	173	90	32	25	131.5	28.5
327913	166	89	32	25	127.5	28.5
327914	160	90	29	25	125	27
327915	154	88	28	25	121	26.5
327916	149	84	29	24	116.5	26.5
327917	156	83	27	25	119.5	26
327918	154	84	27	25	119	26
327919	156	84	27	22	120	24.5
327920	157	86	28	22	121.5	25
327921	151	87	27	22	119	24.5
327922	155	86	25	22	120.5	23.5
327923	151	86	25	23	118.5	24
327924	149	88	25	23	118.5	24
327925	146	92	25	22	119	23.5
327926	147	91	25	22	119	23.5
327927	143	90	26	22	116.5	24
327928	144	91	25	23	117.5	24
327929	144	92	27	23	118	25
327930	143	91	27	23	117	25
327931	141	91	27	24	116	25.5
327932	138	90	27	24	114	25.5
327933	135	86	25	25	110.5	25
327934	134	87	27	25	110.5	26
327935	117	86	26	24	101.5	25
327936	117	86	26	24	101.5	25
327937	116	84	23	24	100	23.5
327938	111	84	23	24	97.5	23.5
327939	110	83	23	24	96.5	23.5
327940	110	78	23	23	94	23
327941	105	72	23	23	88.5	23
327942	101	71	23	23	86	23
327943	94	70	21	22	82	21.5
327944	94	70	21	21	82	21
327945	94	70	21	20	82	20.5
327946	89	68	22	20	78.5	21
327947	88	68	22	20	78	21
327948	88	68	21	20	78	20.5
327949	88	68	21	21	78	21
327950	87	69	22	21	78	21.5
327951	89	72	22	21	80.5	21.5
327952	90	71	22	23	80.5	22.5
327953	90	71	22	23	80.5	22.5
327954	90	70	22	23	80	22.5
327955	91	69	22	23	80	22.5
327956	91	70	22	23	80.5	22.5
327957	90	70	22	23	80	22.5
327958	90	70	21	23	80	22
327959	90	70	21	23	80	22
327960	90	70	21	22	80	21.5
327961	88	69	22	20	78.5	21
327962	87	69	22	20	78	21
327963	88	68	22	20	78	21
327964	89	69	22	19	79	20.5
327965	88	67	22	19	77.5	20.5
327966	88	67	21	19	77.5	20
327967	88	67	21	19	77.5	20
327968	87	67	21	21	77	21
327969	86	66	22	21	76	21.5
327970	86	68	22	21	77	21.5
327971	90	67	23	22	78.5	22.5
327972	90	68	23	22	79	22.5
327973	90	69	23	23	79.5	23
327974	90	73	23	22	81.5	22.5
327975	88	73	23	21	80.5	22
327976	88	72	22	21	80	21.5
327977	89	72	22	21	80.5	21.5
327978	88	70	22	21	79	21.5
327979	89	70	22	21	79.5	21.5
327980	88	69	22	21	78.5	21.5
327981	86	68	22	21	77	21.5
327982	86	66	22	21	76	21.5
327983	84	66	22	21	75	21.5
327984	84	63	22	21	73.5	21.5
327985	84	64	22	20	74	21
327986	84	65	21	21	74.5	21
327987	83	61	21	21	72	21
327988	81	60	20	21	70.5	20.5
327989	78	59	20	21	68.5	20.5
327990	78	59	21	21	68.5	21
327991	74	58	21	21	66	21
327992	73	58	21	20	65.5	20.5
327993	70	58	20	20	64	20
327994	69	58	19	20	63.5	19.5
327995	68	59	19	20	63.5	19.5
327996	68	60	19	18	64	18.5
327997	68	62	18	18	65	18
327998	66	63	18	18	64.5	18
327999	66	63	19	18	64.5	18.5
328000	69	63	19	18	66	18.5
328001	69	62	19	18	65.5	18.5
328002	69	60	20	18	64.5	19
328003	69	58	20	18	63.5	19
328004	69	58	20	18	63.5	19
328005	67	58	20	19	62.5	19.5
328006	67	58	20	19	62.5	19.5
328007	68	58	20	18	63	19
328008	68	58	19	18	63	18.5
328009	68	58	19	19	63	19
328010	67	60	19	19	63.5	19
328011	68	58	18	19	63	18.5
328012	67	58	18	19	62.5	18.5
328013	65	57	18	19	61	18.5
328014	65	53	18	19	59	18.5
328015	66	52	17	19	59	18
328016	65	52	16	19	58.5	17.5
328017	58	51	16	18	54.5	17
328018	55	47	16	18	51	17
328019	51	47	16	18	49	17
328020	49	45	15	18	47	16.5
328021	48	43	15	18	45.5	16.5
328022	45	42	15	18	43.5	16.5
328023	45	42	15	17	43.5	16
328024	44	40	15	17	42	16
328025	42	36	15	17	39	16
328026	40	36	15	17	38	16
328027	39	35	14	17	37	15.5
328028	38	34	14	16	36	15
328029	38	33	12	16	35.5	14
328030	38	33	12	16	35.5	14
328031	39	33	11	15	36	13
328032	41	33	11	15	37	13
328033	43	33	11	13	38	12
328034	44	33	11	13	38.5	12
328035	44	33	13	13	38.5	13
328036	44	34	13	13	39	13
328037	44	34	14	12	39	13
328038	46	34	15	12	40	13.5
328039	47	34	15	12	40.5	13.5
328040	47	34	14	12	40.5	13
328041	48	34	14	12	41	13
328042	48	34	14	13	41	13.5
328043	48	34	14	13	41	13.5
328044	48	34	14	13	41	13.5
328045	49	34	14	13	41.5	13.5
328046	49	35	13	13	42	13
328047	48	35	13	13	41.5	13
328048	48	35	13	13	41.5	13
328049	48	34	13	12	41	12.5
328050	48	35	12	13	41.5	12.5
328051	46	35	12	13	40.5	12.5
328052	46	34	12	11	40	11.5
328053	45	34	12	11	39.5	11.5
328054	45	34	12	11	39.5	11.5
328055	44	34	12	13	39	12.5
328056	45	33	12	13	39	12.5
328057	45	32	12	13	38.5	12.5
328058	45	32	12	13	38.5	12.5
328059	44	32	12	13	38	12.5
328060	44	32	12	13	38	12.5
328061	45	32	11	13	38.5	12
328062	45	32	11	14	38.5	12.5
328063	45	31	11	14	38	12.5
328064	44	30	11	14	37	12.5
328065	44	30	11	14	37	12.5
328066	44	30	12	14	37	13
328067	44	30	12	14	37	13
328068	45	32	12	12	38.5	12
328069	46	32	11	12	39	11.5
328070	45	29	11	12	37	11.5
328071	40	29	10	11	34.5	10.5
328072	40	28	10	11	34	10.5
328073	40	27	10	10	33.5	10
328074	40	23	12	10	31.5	11
328075	39	23	12	11	31	11.5
328076	39	23	12	11	31	11.5
328077	39	24	12	11	31.5	11.5
328078	39	25	12	11	32	11.5
328079	37	26	12	12	31.5	12
328080	37	28	12	11	32.5	11.5
328081	37	30	12	11	33.5	11.5
328082	37	30	12	11	33.5	11.5
328083	37	30	12	12	33.5	12
328084	36	31	13	12	33.5	12.5
328085	35	30	13	12	32.5	12.5
328086	34	29	13	11	31.5	12
328087	35	29	13	11	32	12
328088	36	29	13	11	32.5	12
328089	36	29	13	11	32.5	12
328090	36	29	13	11	32.5	12
328091	36	29	13	11	32.5	12
328092	36	29	13	11	32.5	12
328093	36	29	14	11	32.5	12.5
328094	36	29	14	11	32.5	12.5
328095	38	28	14	11	33	12.5
328096	38	27	14	14	32.5	14
328097	38	25	14	14	31.5	14
328098	38	24	14	14	31	14
328099	40	24	13	15	32	14
328100	37	25	12	15	31	13.5
328101	39	25	12	15	32	13.5
328102	39	25	12	15	32	13.5
328103	39	28	12	15	33.5	13.5
328104	40	30	14	15	35	14.5
328105	41	31	14	14	36	14
328106	41	32	15	14	36.5	14.5
328107	40	34	16	14	37	15
328108	41	36	16	15	38.5	15.5
328109	41	38	16	14	39.5	15
328110	41	36	17	14	38.5	15.5
328111	40	35	17	14	37.5	15.5
328112	42	35	18	14	38.5	16
328113	45	37	18	14	41	16
328114	45	37	18	14	41	16
328115	46	37	18	14	41.5	16
328116	47	37	18	14	42	16
328117	48	37	19	14	42.5	16.5
328118	49	37	19	14	43	16.5
328119	49	37	19	14	43	16.5
328120	51	37	19	14	44	16.5
328121	50	38	19	17	44	18
328122	50	39	19	17	44.5	18
328123	50	41	19	18	45.5	18.5
328124	49	41	19	19	45	19
328125	51	41	19	19	46	19
328126	51	42	19	19	46.5	19
328127	54	42	19	19	48	19
328128	56	45	19	19	50.5	19
328129	57	45	19	19	51	19
328130	57	47	19	19	52	19
328131	56	47	19	19	51.5	19
328132	54	46	19	19	50	19
328133	53	47	19	19	50	19
328134	55	49	18	19	52	18.5
328135	55	49	17	20	52	18.5
328136	55	48	17	20	51.5	18.5
328137	55	48	16	20	51.5	18
328138	54	48	15	20	51	17.5
328139	53	48	17	20	50.5	18.5
328140	53	48	17	20	50.5	18.5
328141	52	48	17	20	50	18.5
328142	53	48	17	19	50.5	18
328143	53	48	17	19	50.5	18
328144	53	48	17	20	50.5	18.5
328145	53	48	17	20	50.5	18.5
328146	54	48	18	20	51	19
328147	54	50	19	20	52	19.5
328148	54	51	21	21	52.5	21
328149	54	51	21	21	52.5	21
328150	56	49	21	20	52.5	20.5
328151	56	48	21	19	52	20
328152	56	49	23	19	52.5	21
328153	59	49	24	20	54	22
328154	59	49	24	20	54	22
328155	59	49	24	18	54	21
328156	58	49	24	18	53.5	21
328157	58	49	24	18	53.5	21
328158	60	49	24	18	54.5	21
328159	60	49	24	18	54.5	21
328160	59	51	25	18	55	21.5
328161	59	51	25	18	55	21.5
328162	59	52	25	17	55.5	21
328163	60	52	25	17	56	21
328164	64	53	25	17	58.5	21
328165	64	53	24	17	58.5	20.5
328166	64	53	24	19	58.5	21.5
328167	65	53	24	19	59	21.5
328168	64	51	24	19	57.5	21.5
328169	64	51	25	19	57.5	22
328170	63	51	25	20	57	22.5
328171	63	52	25	21	57.5	23
328172	63	53	25	22	58	23.5
328173	63	53	25	22	58	23.5
328174	63	53	24	23	58	23.5
328175	64	55	24	22	59.5	23
328176	64	55	24	22	59.5	23
328177	63	54	24	22	58.5	23
328178	63	53	24	22	58	23
328179	64	50	24	21	57	22.5
328180	65	49	26	22	57	24
328181	65	50	26	22	57.5	24
328182	65	51	26	22	58	24
328183	65	52	26	23	58.5	24.5
328184	66	54	25	24	60	24.5
328185	67	54	25	24	60.5	24.5
328186	71	56	25	24	63.5	24.5
328187	72	61	25	24	66.5	24.5
328188	74	61	25	24	67.5	24.5
328189	75	60	25	24	67.5	24.5
328190	75	60	24	24	67.5	24
328191	80	62	24	24	71	24
328192	81	62	25	24	71.5	24.5
328193	81	63	24	24	72	24
328194	84	64	24	25	74	24.5
328195	86	66	24	26	76	25
328196	87	67	24	25	77	24.5
328197	86	67	25	26	76.5	25.5
328198	86	67	27	26	76.5	26.5
328199	88	68	28	25	78	26.5
328200	88	73	29	25	80.5	27
328201	86	76	30	26	81	28
328202	87	77	30	26	82	28
328203	89	73	33	26	81	29.5
328204	91	71	34	26	81	30
328205	91	71	34	26	81	30
328206	101	73	34	27	87	30.5
328207	105	71	36	28	88	32
328208	108	74	38	30	91	34
328209	115	74	39	30	94.5	34.5
328210	118	76	38	30	97	34
328211	133	83	43	32	108	37.5
328212	140	93	44	32	116.5	38
328213	139	92	44	32	115.5	38
328214	139	93	45	32	116	38.5
328215	143	95	45	32	119	38.5
328216	142	96	45	32	119	38.5
328217	153	97	44	32	125	38
328218	152	98	44	32	125	38
328219	153	98	44	32	125.5	38
328220	152	98	46	32	125	39
328221	153	97	46	29	125	37.5
328222	152	96	46	29	124	37.5
328223	153	95	46	28	124	37
328224	153	95	46	27	124	36.5
328225	152	95	46	27	123.5	36.5
328226	152	95	46	27	123.5	36.5
328227	150	95	46	29	122.5	37.5
328228	149	93	46	30	121	38
328229	148	93	46	30	120.5	38
328230	153	92	46	30	122.5	38
328231	154	95	49	31	124.5	40
328232	157	97	49	31	127	40
328233	156	95	49	31	125.5	40
328234	160	100	52	31	130	41.5
328235	160	100	51	31	130	41
328236	159	102	51	31	130.5	41
328237	159	103	52	31	131	41.5
328238	158	103	52	31	130.5	41.5
328239	158	103	50	32	130.5	41
328240	161	107	51	32	134	41.5
328241	162	107	51	32	134.5	41.5
328242	161	107	51	32	134	41.5
328243	163	107	52	34	135	43
328244	163	108	52	34	135.5	43
328245	161	110	52	35	135.5	43.5
328246	160	109	51	36	134.5	43.5
328247	165	109	50	36	137	43
328248	166	108	48	37	137	42.5
328249	165	108	48	37	136.5	42.5
328250	163	108	48	37	135.5	42.5
328251	166	106	48	37	136	42.5
328252	166	105	46	37	135.5	41.5
328253	165	105	45	36	135	40.5
328254	165	105	45	36	135	40.5
328255	168	107	45	36	137.5	40.5
328256	168	109	45	36	138.5	40.5
328257	168	109	46	36	138.5	41
328258	166	109	45	37	137.5	41
328259	166	109	45	38	137.5	41.5
328260	166	107	45	38	136.5	41.5
328261	167	107	45	38	137	41.5
328262	167	107	45	38	137	41.5
328263	166	108	45	39	137	42
328264	162	107	45	39	134.5	42
328265	163	107	45	39	135	42
328266	164	108	46	37	136	41.5
328267	164	108	46	37	136	41.5
328268	164	108	46	37	136	41.5
328269	164	109	45	38	136.5	41.5
328270	164	109	45	37	136.5	41
328271	164	108	45	36	136	40.5
328272	164	108	45	35	136	40
328273	164	108	45	35	136	40
328274	165	108	44	34	136.5	39
328275	164	106	45	35	135	40
328276	165	106	45	36	135.5	40.5
328277	166	107	45	36	136.5	40.5
328278	167	108	45	36	137.5	40.5
328279	166	108	45	36	137	40.5
328280	165	104	43	34	134.5	38.5
328281	167	104	43	35	135.5	39
328282	169	103	43	37	136	40
328283	171	102	43	36	136.5	39.5
328284	171	101	43	37	136	40
328285	170	101	45	37	135.5	41
328286	166	100	48	37	133	42.5
328287	165	99	48	39	132	43.5
328288	165	99	48	41	132	44.5
328289	165	99	48	44	132	46
328290	166	100	48	44	133	46
328291	161	99	48	44	130	46
328292	161	99	47	44	130	45.5
328293	161	98	47	44	129.5	45.5
328294	161	98	48	43	129.5	45.5
328295	160	97	48	42	128.5	45
328296	158	97	48	40	127.5	44
328297	159	99	47	39	129	43
328298	162	102	45	39	132	42
328299	159	101	44	41	130	42.5
328300	159	95	43	42	127	42.5
328301	159	92	42	41	125.5	41.5
328302	159	91	41	41	125	41
328303	158	91	38	41	124.5	39.5
328304	154	89	34	41	121.5	37.5
328305	153	90	35	41	121.5	38
328306	138	85	34	40	111.5	37
328307	133	83	30	40	108	35
328308	120	80	27	36	100	31.5
328309	112	76	26	37	94	31.5
328310	111	73	24	37	92	30.5
328311	107	72	21	38	89.5	29.5
328312	107	68	21	39	87.5	30
328313	107	67	21	40	87	30.5
328314	107	67	21	40	87	30.5
328315	103	65	22	40	84	31
328316	103	64	22	40	83.5	31
328317	93	64	22	40	78.5	31
328318	93	63	23	41	78	32
328319	92	63	23	41	77.5	32
328320	91	63	21	41	77	31
328321	91	64	21	41	77.5	31
328322	91	64	21	42	77.5	31.5
328323	90	63	22	43	76.5	32.5
328324	90	63	22	43	76.5	32.5
328325	89	63	22	43	76	32.5
328326	89	64	22	45	76.5	33.5
328327	90	64	22	43	77	32.5
328328	89	64	22	42	76.5	32
328329	89	64	22	44	76.5	33
328330	88	63	22	44	75.5	33
328331	87	61	20	43	74	31.5
328332	84	59	20	43	71.5	31.5
328333	84	60	20	43	72	31.5
328334	77	53	17	43	65	30
328335	77	53	18	42	65	30
328336	78	52	18	42	65	30
328337	79	53	17	42	66	29.5
328338	82	56	18	43	69	30.5
328339	84	59	18	42	71.5	30
328340	79	54	17	41	66.5	29
328341	79	54	17	41	66.5	29
328342	82	54	18	42	68	30
328343	82	55	18	43	68.5	30.5
328344	84	54	19	42	69	30.5
328345	84	53	19	41	68.5	30
328346	85	53	19	41	69	30
328347	82	51	19	41	66.5	30
328348	82	54	20	40	68	30
328349	82	55	20	42	68.5	31
328350	85	55	21	42	70	31.5
328351	86	58	21	42	72	31.5
328352	85	59	23	42	72	32.5
328353	83	62	23	42	72.5	32.5
328354	85	63	23	42	74	32.5
328355	82	61	23	43	71.5	33
328356	84	59	24	44	71.5	34
328357	85	62	23	44	73.5	33.5
328358	86	64	24	43	75	33.5
328359	89	65	24	43	77	33.5
328360	86	65	24	43	75.5	33.5
328361	89	66	24	43	77.5	33.5
328362	89	65	24	43	77	33.5
328363	89	66	24	42	77.5	33
328364	86	67	24	42	76.5	33
328365	85	69	24	43	77	33.5
328366	84	68	23	43	76	33
328367	86	70	23	44	78	33.5
328368	86	70	23	44	78	33.5
328369	86	71	23	43	78.5	33
328370	87	74	23	43	80.5	33
328371	87	75	23	43	81	33
328372	89	75	23	43	82	33
328373	91	76	24	43	83.5	33.5
328374	90	76	26	46	83	36
328375	90	77	27	45	83.5	36
328376	89	78	27	45	83.5	36
328377	90	80	28	46	85	37
328378	90	79	28	46	84.5	37
328379	90	81	28	46	85.5	37
328380	92	83	29	46	87.5	37.5
328381	90	86	29	45	88	37
328382	90	87	29	42	88.5	35.5
328383	89	88	29	41	88.5	35
328384	89	87	29	42	88	35.5
328385	90	90	27	42	90	34.5
328386	89	89	24	42	89	33
328387	86	87	24	40	86.5	32
328388	84	87	24	38	85.5	31
328389	82	87	24	35	84.5	29.5
328390	81	87	24	35	84	29.5
328391	81	88	25	35	84.5	30
328392	80	88	25	36	84	30.5
328393	80	88	24	36	84	30
328394	78	87	23	36	82.5	29.5
328395	75	86	23	37	80.5	30
328396	77	87	23	38	82	30.5
328397	77	85	23	38	81	30.5
328398	74	83	23	38	78.5	30.5
328399	75	83	23	38	79	30.5
328400	76	83	23	35	79.5	29
328401	78	83	23	35	80.5	29
328402	77	84	23	35	80.5	29
328403	75	85	23	35	80	29
328404	76	85	23	35	80.5	29
328405	78	83	23	35	80.5	29
328406	77	83	23	35	80	29
328407	78	84	23	34	81	28.5
328408	81	85	27	35	83	31
328409	86	87	28	35	86.5	31.5
328410	86	89	29	36	87.5	32.5
328411	88	88	29	35	88	32
328412	87	87	29	35	87	32
328413	86	87	29	34	86.5	31.5
328414	87	87	29	34	87	31.5
328415	85	87	28	34	86	31
328416	85	87	28	35	86	31.5
328417	82	87	28	35	84.5	31.5
328418	82	87	27	34	84.5	30.5
328419	82	87	27	34	84.5	30.5
328420	83	87	27	34	85	30.5
328421	84	86	27	34	85	30.5
328422	84	86	27	35	85	31
328423	84	85	26	34	84.5	30
328424	85	85	26	35	85	30.5
328425	86	86	26	35	86	30.5
328426	86	85	26	33	85.5	29.5
328427	85	85	26	33	85	29.5
328428	85	85	26	33	85	29.5
328429	86	85	26	31	85.5	28.5
328430	82	84	26	31	83	28.5
328431	82	84	25	31	83	28
328432	82	85	25	31	83.5	28
328433	83	85	25	31	84	28
328434	84	85	25	31	84.5	28
328435	84	85	25	31	84.5	28
328436	82	88	26	31	85	28.5
328437	84	85	26	31	84.5	28.5
328438	84	83	25	30	83.5	27.5
328439	82	79	25	30	80.5	27.5
328440	81	80	25	30	80.5	27.5
328441	80	80	25	30	80	27.5
328442	77	80	24	29	78.5	26.5
328443	77	79	24	27	78	25.5
328444	75	79	23	27	77	25
328445	75	79	23	27	77	25
328446	75	79	23	26	77	24.5
328447	73	79	23	26	76	24.5
328448	73	77	21	25	75	23
328449	74	82	21	23	78	22
328450	73	83	21	23	78	22
328451	69	81	21	22	75	21.5
328452	72	81	18	23	76.5	20.5
328453	74	81	18	23	77.5	20.5
328454	74	81	19	23	77.5	21
328455	79	84	19	23	81.5	21
328456	81	83	20	22	82	21
328457	80	80	20	23	80	21.5
328458	82	80	20	23	81	21.5
328459	80	79	20	22	79.5	21
328460	80	79	20	22	79.5	21
328461	79	78	20	22	78.5	21
328462	79	78	20	22	78.5	21
328463	79	76	20	22	77.5	21
328464	79	75	20	21	77	20.5
328465	80	73	20	20	76.5	20
328466	80	73	20	21	76.5	20.5
328467	81	72	20	21	76.5	20.5
328468	81	72	20	22	76.5	21
328469	81	70	20	22	75.5	21
328470	80	67	20	22	73.5	21
328471	80	66	20	22	73	21
328472	79	65	21	22	72	21.5
328473	77	64	20	23	70.5	21.5
328474	77	65	18	20	71	19
328475	77	64	16	20	70.5	18
328476	77	64	16	19	70.5	17.5
328477	75	61	17	18	68	17.5
328478	74	61	17	18	67.5	17.5
328479	74	59	17	18	66.5	17.5
328480	72	57	16	18	64.5	17
328481	72	53	16	18	62.5	17
328482	71	52	16	18	61.5	17
328483	71	51	17	17	61	17
328484	71	51	17	17	61	17
328485	70	48	17	17	59	17
328486	70	49	17	17	59.5	17
328487	70	50	17	17	60	17
328488	71	50	17	17	60.5	17
328489	71	50	17	17	60.5	17
328490	71	50	17	17	60.5	17
328491	71	48	16	17	59.5	16.5
328492	71	48	17	16	59.5	16.5
328493	70	48	17	17	59	17
328494	69	51	17	17	60	17
328495	71	55	17	16	63	16.5
328496	69	53	17	15	61	16
328497	72	53	17	15	62.5	16
328498	73	52	18	15	62.5	16.5
328499	72	52	18	15	62	16.5
328500	74	53	18	16	63.5	17
328501	72	53	18	16	62.5	17
328502	70	52	18	16	61	17
328503	70	51	18	16	60.5	17
328504	69	51	18	16	60	17
328505	67	52	18	17	59.5	17.5
328506	67	52	18	16	59.5	17
328507	65	52	19	16	58.5	17.5
328508	63	50	15	15	56.5	15
328509	58	47	14	15	52.5	14.5
328510	57	46	13	15	51.5	14
328511	57	47	13	14	52	13.5
328512	57	47	13	13	52	13
328513	56	47	13	13	51.5	13
328514	55	47	13	13	51	13
328515	55	47	14	13	51	13.5
328516	54	47	14	12	50.5	13
328517	53	46	14	12	49.5	13
328518	53	46	14	12	49.5	13
328519	53	47	14	12	50	13
328520	53	47	14	12	50	13
328521	54	49	16	12	51.5	14
328522	54	48	16	11	51	13.5
328523	54	49	17	11	51.5	14
328524	53	49	17	10	51	13.5
328525	52	49	17	10	50.5	13.5
328526	52	50	17	12	51	14.5
328527	51	50	17	12	50.5	14.5
328528	51	50	17	15	50.5	16
328529	51	51	17	16	51	16.5
328530	53	53	17	16	53	16.5
328531	54	53	17	16	53.5	16.5
328532	55	52	17	16	53.5	16.5
328533	54	51	17	16	52.5	16.5
328534	53	51	17	16	52	16.5
328535	54	51	16	16	52.5	16
328536	55	47	14	16	51	15
328537	52	47	14	16	49.5	15
328538	50	46	14	16	48	15
328539	50	46	14	16	48	15
328540	51	46	14	17	48.5	15.5
328541	52	48	14	17	50	15.5
328542	52	49	15	18	50.5	16.5
328543	53	51	15	18	52	16.5
328544	53	53	16	19	53	17.5
328545	56	53	16	19	54.5	17.5
328546	58	53	16	20	55.5	18
328547	62	55	16	20	58.5	18
328548	61	56	16	20	58.5	18
328549	60	52	17	21	56	19
328550	58	51	16	21	54.5	18.5
328551	58	50	16	21	54	18.5
328552	60	49	16	20	54.5	18
328553	61	49	15	22	55	18.5
328554	59	48	16	22	53.5	19
328555	54	46	16	22	50	19
328556	51	47	16	23	49	19.5
328557	51	49	16	23	50	19.5
328558	50	49	16	23	49.5	19.5
328559	52	49	17	23	50.5	20
328560	53	50	17	23	51.5	20
328561	53	51	17	23	52	20
328562	55	51	18	23	53	20.5
328563	60	51	18	24	55.5	21
328564	61	52	18	24	56.5	21
328565	60	52	21	24	56	22.5
328566	63	52	21	23	57.5	22
328567	64	55	21	23	59.5	22
328568	65	61	21	22	63	21.5
328569	65	61	21	22	63	21.5
328570	68	64	23	23	66	23
328571	70	65	23	24	67.5	23.5
328572	70	65	22	25	67.5	23.5
328573	71	65	22	24	68	23
328574	71	65	22	24	68	23
328575	73	66	22	24	69.5	23
328576	73	65	22	24	69	23
328577	75	66	20	26	70.5	23
328578	76	66	20	26	71	23
328579	76	67	20	26	71.5	23
328580	76	67	21	26	71.5	23.5
328581	76	67	21	26	71.5	23.5
328582	76	67	21	26	71.5	23.5
328583	78	67	20	27	72.5	23.5
328584	78	67	20	27	72.5	23.5
328585	79	67	21	27	73	24
328586	79	66	21	27	72.5	24
328587	79	65	21	27	72	24
328588	78	65	21	27	71.5	24
328589	79	65	21	27	72	24
328590	80	65	21	27	72.5	24
328591	80	65	21	27	72.5	24
328592	80	65	20	27	72.5	23.5
328593	80	65	20	26	72.5	23
328594	81	62	20	26	71.5	23
328595	81	58	20	26	69.5	23
328596	81	58	20	26	69.5	23
328597	78	58	20	26	68	23
328598	79	58	19	26	68.5	22.5
328599	80	58	19	27	69	23
328600	79	58	19	26	68.5	22.5
328601	79	59	19	26	69	22.5
328602	79	59	19	26	69	22.5
328603	79	60	19	26	69.5	22.5
328604	80	60	21	27	70	24
328605	80	59	21	26	69.5	23.5
328606	80	57	21	27	68.5	24
328607	82	58	20	27	70	23.5
328608	82	58	20	27	70	23.5
328609	82	58	20	26	70	23
328610	83	58	20	26	70.5	23
328611	81	59	20	26	70	23
328612	80	59	20	26	69.5	23
328613	83	59	20	26	71	23
328614	84	59	20	26	71.5	23
328615	84	60	20	26	72	23
328616	84	60	20	26	72	23
328617	84	59	20	26	71.5	23
328618	85	59	21	27	72	24
328619	85	60	21	27	72.5	24
328620	85	60	21	27	72.5	24
328621	84	59	19	27	71.5	23
328622	84	59	19	26	71.5	22.5
328623	84	58	18	26	71	22
328624	84	59	18	26	71.5	22
328625	84	59	20	26	71.5	23
328626	84	58	20	24	71	22
328627	83	58	20	25	70.5	22.5
328628	83	61	20	22	72	21
328629	82	60	21	21	71	21
328630	81	61	21	22	71	21.5
328631	81	60	21	22	70.5	21.5
328632	82	61	21	23	71.5	22
328633	90	63	21	23	76.5	22
328634	92	61	22	24	76.5	23
328635	91	63	22	24	77	23
328636	90	63	24	25	76.5	24.5
328637	91	63	24	27	77	25.5
328638	91	64	25	27	77.5	26
328639	93	65	27	27	79	27
328640	92	65	27	27	78.5	27
328641	91	63	27	27	77	27
328642	91	64	27	26	77.5	26.5
328643	93	64	29	26	78.5	27.5
328644	96	66	29	25	81	27
328645	94	66	29	25	80	27
328646	92	67	29	24	79.5	26.5
328647	88	65	29	24	76.5	26.5
328648	89	64	29	24	76.5	26.5
328649	88	63	28	24	75.5	26
328650	95	64	30	25	79.5	27.5
328651	97	64	31	25	80.5	28
328652	92	66	31	26	79	28.5
328653	89	64	31	24	76.5	27.5
328654	89	65	30	24	77	27
328655	89	65	30	24	77	27
328656	90	65	29	23	77.5	26
328657	91	63	29	22	77	25.5
328658	90	61	29	22	75.5	25.5
328659	88	61	28	22	74.5	25
328660	87	60	28	23	73.5	25.5
328661	87	59	28	23	73	25.5
328662	86	59	27	23	72.5	25
328663	81	59	27	23	70	25
328664	80	60	27	23	70	25
328665	81	56	24	23	68.5	23.5
328666	80	56	24	23	68	23.5
328667	78	52	24	23	65	23.5
328668	77	50	24	23	63.5	23.5
328669	77	50	24	23	63.5	23.5
328670	74	47	22	22	60.5	22
328671	71	47	22	21	59	21.5
328672	74	47	22	20	60.5	21
328673	75	49	22	20	62	21
328674	77	48	22	20	62.5	21
328675	76	50	22	20	63	21
328676	76	51	22	20	63.5	21
328677	74	51	22	18	62.5	20
328678	78	54	22	18	66	20
328679	78	54	22	18	66	20
328680	81	58	21	18	69.5	19.5
328681	82	58	21	18	70	19.5
328682	82	58	21	18	70	19.5
328683	83	58	21	18	70.5	19.5
328684	84	58	21	18	71	19.5
328685	86	58	20	18	72	19
328686	86	58	20	18	72	19
328687	85	58	20	18	71.5	19
328688	85	58	20	18	71.5	19
328689	84	58	20	19	71	19.5
328690	84	57	20	19	70.5	19.5
328691	84	57	19	19	70.5	19
328692	86	57	19	20	71.5	19.5
328693	84	58	19	20	71	19.5
328694	83	57	19	20	70	19.5
328695	85	57	20	20	71	20
328696	85	57	21	20	71	20.5
328697	85	57	21	20	71	20.5
328698	85	58	21	20	71.5	20.5
328699	84	58	21	19	71	20
328700	86	59	21	19	72.5	20
328701	87	59	22	19	73	20.5
328702	87	62	22	19	74.5	20.5
328703	88	61	22	19	74.5	20.5
328704	87	61	21	18	74	19.5
328705	87	61	21	18	74	19.5
328706	86	61	21	17	73.5	19
328707	84	59	21	17	71.5	19
328708	84	58	21	18	71	19.5
328709	84	58	21	18	71	19.5
328710	84	58	22	18	71	20
328711	87	56	22	18	71.5	20
328712	88	57	23	18	72.5	20.5
328713	85	60	26	18	72.5	22
328714	85	61	26	18	73	22
328715	85	60	25	18	72.5	21.5
328716	86	60	25	18	73	21.5
328717	87	63	25	18	75	21.5
328718	86	61	24	17	73.5	20.5
328719	87	61	24	17	74	20.5
328720	88	64	24	19	76	21.5
328721	87	63	25	19	75	22
328722	87	63	27	19	75	23
328723	87	63	27	19	75	23
328724	87	62	27	19	74.5	23
328725	87	61	26	20	74	23
328726	87	62	26	20	74.5	23
328727	88	63	26	19	75.5	22.5
328728	90	61	26	19	75.5	22.5
328729	92	62	25	19	77	22
328730	94	61	25	18	77.5	21.5
328731	94	62	25	19	78	22
328732	93	61	26	18	77	22
328733	87	59	26	18	73	22
328734	87	59	26	17	73	21.5
328735	87	58	26	18	72.5	22
328736	87	59	24	18	73	21
328737	86	59	24	16	72.5	20
328738	86	58	23	16	72	19.5
328739	85	59	21	16	72	18.5
328740	86	59	21	16	72.5	18.5
328741	86	59	21	16	72.5	18.5
328742	92	58	20	16	75	18
328743	89	56	18	16	72.5	17
328744	86	55	17	16	70.5	16.5
328745	85	56	17	16	70.5	16.5
328746	84	55	17	16	69.5	16.5
328747	84	55	17	16	69.5	16.5
328748	83	54	17	16	68.5	16.5
328749	83	54	17	15	68.5	16
328750	76	53	15	14	64.5	14.5
328751	74	53	14	14	63.5	14
328752	74	51	14	13	62.5	13.5
328753	74	51	14	13	62.5	13.5
328754	74	50	14	13	62	13.5
328755	73	49	14	13	61	13.5
328756	72	48	14	13	60	13.5
328757	71	48	14	13	59.5	13.5
328758	71	48	14	13	59.5	13.5
328759	70	47	14	13	58.5	13.5
328760	70	47	14	12	58.5	13
328761	72	48	14	12	60	13
328762	71	49	14	12	60	13
328763	71	49	15	11	60	13
328764	71	47	15	11	59	13
328765	72	49	15	11	60.5	13
328766	72	49	15	11	60.5	13
328767	72	50	16	11	61	13.5
328768	72	51	17	11	61.5	14
328769	71	51	18	12	61	15
328770	70	54	18	14	62	16
328771	70	54	18	14	62	16
328772	68	55	19	14	61.5	16.5
328773	66	53	19	15	59.5	17
328774	64	52	19	15	58	17
328775	63	50	19	15	56.5	17
328776	63	50	19	15	56.5	17
328777	63	50	20	15	56.5	17.5
328778	59	48	20	15	53.5	17.5
328779	59	50	20	15	54.5	17.5
328780	55	46	20	15	50.5	17.5
328781	55	46	20	15	50.5	17.5
328782	55	46	20	15	50.5	17.5
328783	56	46	20	14	51	17
328784	56	48	20	15	52	17.5
328785	53	50	20	15	51.5	17.5
328786	53	55	22	15	54	18.5
328787	57	56	22	16	56.5	19
328788	57	56	22	17	56.5	19.5
328789	60	56	23	16	58	19.5
328790	61	57	23	16	59	19.5
328791	62	57	23	16	59.5	19.5
328792	61	57	23	15	59	19
328793	63	56	23	15	59.5	19
328794	64	56	23	15	60	19
328795	61	56	22	15	58.5	18.5
328796	61	56	21	15	58.5	18
328797	62	57	21	15	59.5	18
328798	63	56	22	15	59.5	18.5
328799	63	56	22	15	59.5	18.5
328800	63	55	22	15	59	18.5
328801	62	54	21	15	58	18
328802	63	53	22	15	58	18.5
328803	64	55	22	15	59.5	18.5
328804	64	54	22	15	59	18.5
328805	66	55	22	16	60.5	19
328806	67	55	23	16	61	19.5
328807	67	55	23	16	61	19.5
328808	68	56	23	17	62	20
328809	68	56	23	17	62	20
328810	68	56	22	18	62	20
328811	68	58	23	18	63	20.5
328812	72	57	23	18	64.5	20.5
328813	83	62	22	18	72.5	20
328814	85	65	22	18	75	20
328815	97	67	23	19	82	21
328816	100	70	25	19	85	22
328817	102	69	25	19	85.5	22
328818	110	71	25	19	90.5	22
328819	109	72	25	19	90.5	22
328820	109	72	25	17	90.5	21
328821	109	72	24	18	90.5	21
328822	110	73	22	18	91.5	20
328823	111	73	21	18	92	19.5
328824	111	74	21	18	92.5	19.5
328825	111	75	21	17	93	19
328826	112	75	22	21	93.5	21.5
328827	113	75	22	22	94	22
328828	111	76	22	22	93.5	22
328829	110	75	22	22	92.5	22
328830	107	78	23	22	92.5	22.5
328831	106	76	23	21	91	22
328832	107	76	22	21	91.5	21.5
328833	107	76	22	21	91.5	21.5
328834	105	76	21	21	90.5	21
328835	105	76	21	21	90.5	21
328836	106	75	21	21	90.5	21
328837	107	76	23	21	91.5	22
328838	108	77	24	21	92.5	22.5
328839	108	75	25	21	91.5	23
328840	109	78	25	20	93.5	22.5
328841	109	78	25	20	93.5	22.5
328842	104	77	25	20	90.5	22.5
328843	105	77	25	20	91	22.5
328844	105	76	25	20	90.5	22.5
328845	105	77	25	20	91	22.5
328846	105	77	25	20	91	22.5
328847	105	77	25	20	91	22.5
328848	105	77	25	20	91	22.5
328849	105	77	25	20	91	22.5
328850	105	77	26	20	91	23
328851	105	77	26	20	91	23
328852	106	78	26	20	92	23
328853	107	78	26	21	92.5	23.5
328854	107	78	26	22	92.5	24
328855	108	78	26	22	93	24
328856	109	78	26	22	93.5	24
328857	109	78	26	22	93.5	24
328858	109	78	26	22	93.5	24
328859	109	78	26	22	93.5	24
328860	109	78	26	22	93.5	24
328861	107	77	26	22	92	24
328862	107	76	26	22	91.5	24
328863	107	76	25	22	91.5	23.5
328864	108	78	25	22	93	23.5
328865	108	76	25	23	92	24
328866	107	77	25	23	92	24
328867	107	77	24	23	92	23.5
328868	110	78	24	23	94	23.5
328869	112	78	23	22	95	22.5
328870	114	76	23	20	95	21.5
328871	119	75	25	21	97	23
328872	125	79	24	21	102	22.5
328873	128	83	25	21	105.5	23
328874	135	84	28	23	109.5	25.5
328875	137	85	28	24	111	26
328876	146	93	32	24	119.5	28
328877	146	93	31	24	119.5	27.5
328878	148	93	34	25	120.5	29.5
328879	148	92	34	25	120	29.5
328880	151	93	37	26	122	31.5
328881	152	98	37	27	125	32
328882	153	100	38	27	126.5	32.5
328883	152	104	40	28	128	34
328884	155	102	42	27	128.5	34.5
328885	159	103	42	28	131	35
328886	161	103	41	28	132	34.5
328887	158	103	42	27	130.5	34.5
328888	159	103	42	28	131	35
328889	158	104	42	29	131	35.5
328890	159	106	44	29	132.5	36.5
328891	168	109	46	29	138.5	37.5
328892	168	110	46	29	139	37.5
328893	168	111	46	29	139.5	37.5
328894	167	113	46	29	140	37.5
328895	174	117	48	29	145.5	38.5
328896	175	119	49	29	147	39
328897	176	123	51	29	149.5	40
328898	176	123	50	29	149.5	39.5
328899	177	127	50	29	152	39.5
328900	176	128	51	29	152	40
328901	177	130	51	29	153.5	40
328902	176	130	50	29	153	39.5
328903	177	129	51	29	153	40
328904	182	128	51	29	155	40
328905	182	128	52	28	155	40
328906	181	129	51	28	155	39.5
328907	182	131	51	29	156.5	40
328908	182	130	51	27	156	39
328909	183	130	52	28	156.5	40
328910	183	133	52	27	158	39.5
328911	180	132	51	27	156	39
328912	175	133	51	27	154	39
328913	167	126	49	27	146.5	38
328914	165	123	50	28	144	39
328915	153	122	49	27	137.5	38
328916	150	119	47	27	134.5	37
328917	148	117	48	27	132.5	37.5
328918	141	115	48	27	128	37.5
328919	142	115	48	27	128.5	37.5
328920	141	114	48	27	127.5	37.5
328921	147	114	49	26	130.5	37.5
328922	147	113	49	26	130	37.5
328923	148	113	50	29	130.5	39.5
328924	151	113	51	29	132	40
328925	155	112	52	29	133.5	40.5
328926	157	111	51	26	134	38.5
328927	160	113	54	25	136.5	39.5
328928	166	111	55	25	138.5	40
328929	167	111	59	25	139	42
328930	173	112	60	26	142.5	43
328931	178	114	60	26	146	43
328932	182	118	61	27	150	44
328933	180	118	61	27	149	44
328934	180	118	61	27	149	44
328935	180	118	61	26	149	43.5
328936	179	118	61	25	148.5	43
328937	178	117	59	25	147.5	42
328938	177	116	58	25	146.5	41.5
328939	176	116	57	25	146	41
328940	174	113	57	25	143.5	41
328941	174	113	57	25	143.5	41
328942	173	113	58	25	143	41.5
328943	172	117	58	25	144.5	41.5
328944	172	118	58	27	145	42.5
328945	174	117	58	27	145.5	42.5
328946	176	117	58	27	146.5	42.5
328947	176	117	58	28	146.5	43
328948	176	118	58	28	147	43
328949	176	118	58	28	147	43
328950	177	119	57	28	148	42.5
328951	177	119	57	28	148	42.5
328952	176	118	57	28	147	42.5
328953	175	118	57	27	146.5	42
328954	176	119	57	26	147.5	41.5
328955	175	119	58	26	147	42
328956	175	121	58	27	148	42.5
328957	176	122	58	28	149	43
328958	176	122	58	28	149	43
328959	177	122	58	28	149.5	43
328960	177	122	58	29	149.5	43.5
328961	177	123	58	29	150	43.5
328962	177	126	58	29	151.5	43.5
328963	178	126	58	30	152	44
328964	177	124	58	30	150.5	44
328965	175	124	58	29	149.5	43.5
328966	177	124	59	29	150.5	44
328967	177	124	59	29	150.5	44
328968	174	122	58	29	148	43.5
328969	172	123	58	30	147.5	44
328970	171	123	58	30	147	44
328971	168	122	56	30	145	43
328972	163	117	56	30	140	43
328973	160	113	55	29	136.5	42
328974	153	114	52	27	133.5	39.5
328975	152	113	52	27	132.5	39.5
328976	144	105	48	27	124.5	37.5
328977	145	105	48	28	125	38
328978	143	104	45	27	123.5	36
328979	143	104	45	27	123.5	36
328980	140	103	42	26	121.5	34
328981	138	96	42	25	117	33.5
328982	137	95	41	25	116	33
328983	137	93	39	25	115	32
328984	134	95	37	26	114.5	31.5
328985	135	93	39	25	114	32
328986	134	88	38	25	111	31.5
328987	135	87	37	27	111	32
328988	135	87	38	26	111	32
328989	135	86	38	25	110.5	31.5
328990	133	83	36	25	108	30.5
328991	124	80	34	25	102	29.5
328992	124	79	34	25	101.5	29.5
328993	123	78	34	25	100.5	29.5
328994	123	76	34	25	99.5	29.5
328995	116	72	32	25	94	28.5
328996	116	71	31	25	93.5	28
328997	113	66	30	25	89.5	27.5
328998	113	66	30	25	89.5	27.5
328999	112	61	30	25	86.5	27.5
329000	111	61	30	25	86	27.5
329001	110	59	30	26	84.5	28
329002	110	59	30	26	84.5	28
329003	107	58	29	26	82.5	27.5
329004	103	58	29	26	80.5	27.5
329005	103	57	29	26	80	27.5
329006	103	56	31	26	79.5	28.5
329007	102	54	31	25	78	28
329008	101	54	31	25	77.5	28
329009	101	54	30	24	77.5	27
329010	101	51	30	24	76	27
329011	101	50	31	24	75.5	27.5
329012	101	49	30	24	75	27
329013	100	48	30	24	74	27
329014	99	47	29	23	73	26
329015	99	46	29	23	72.5	26
329016	99	46	29	23	72.5	26
329017	101	47	28	23	74	25.5
329018	100	47	28	24	73.5	26
329019	100	46	28	24	73	26
329020	100	46	28	24	73	26
329021	94	47	30	24	70.5	27
329022	93	47	30	24	70	27
329023	91	47	29	21	69	25
329024	88	47	28	21	67.5	24.5
329025	84	46	27	21	65	24
329026	81	46	27	20	63.5	23.5
329027	76	44	24	21	60	22.5
329028	70	44	23	21	57	22
329029	68	44	20	21	56	20.5
329030	62	40	18	20	51	19
329031	57	38	18	20	47.5	19
329032	52	34	17	20	43	18.5
329033	52	34	17	20	43	18.5
329034	52	34	17	20	43	18.5
329035	52	34	17	20	43	18.5
329036	53	34	19	20	43.5	19.5
329037	53	35	19	20	44	19.5
329038	53	34	19	18	43.5	18.5
329039	56	30	18	19	43	18.5
329040	59	35	19	19	47	19
329041	66	35	19	19	50.5	19
329042	66	35	19	19	50.5	19
329043	67	35	20	19	51	19.5
329044	76	38	20	19	57	19.5
329045	74	39	20	19	56.5	19.5
329046	73	41	20	19	57	19.5
329047	81	42	24	20	61.5	22
329048	81	46	25	20	63.5	22.5
329049	81	46	26	20	63.5	23
329050	83	50	29	21	66.5	25
329051	84	51	29	23	67.5	26
329052	91	54	30	23	72.5	26.5
329053	91	55	31	23	73	27
329054	90	54	31	23	72	27
329055	90	54	30	23	72	26.5
329056	92	52	32	22	72	27
329057	93	51	32	21	72	26.5
329058	93	51	32	21	72	26.5
329059	92	51	32	21	71.5	26.5
329060	92	51	34	20	71.5	27
329061	92	51	34	20	71.5	27
329062	92	49	34	20	70.5	27
329063	91	49	35	20	70	27.5
329064	91	49	35	20	70	27.5
329065	91	49	35	20	70	27.5
329066	89	48	34	21	68.5	27.5
329067	89	47	34	21	68	27.5
329068	89	48	34	22	68.5	28
329069	90	47	34	21	68.5	27.5
329070	89	48	34	21	68.5	27.5
329071	91	52	35	20	71.5	27.5
329072	89	52	35	21	70.5	28
329073	93	52	36	21	72.5	28.5
329074	94	52	36	21	73	28.5
329075	94	56	38	20	75	29
329076	95	56	41	21	75.5	31
329077	96	56	41	20	76	30.5
329078	96	62	41	20	79	30.5
329079	96	62	41	20	79	30.5
329080	96	62	41	20	79	30.5
329081	96	62	41	20	79	30.5
329082	96	62	41	20	79	30.5
329083	96	62	42	19	79	30.5
329084	96	60	42	18	78	30
329085	91	59	40	18	75	29
329086	90	60	40	18	75	29
329087	88	60	40	16	74	28
329088	87	60	39	15	73.5	27
329089	85	60	38	15	72.5	26.5
329090	86	60	38	15	73	26.5
329091	85	60	38	15	72.5	26.5
329092	84	60	38	15	72	26.5
329093	84	62	38	15	73	26.5
329094	84	62	38	15	73	26.5
329095	83	62	39	15	72.5	27
329096	86	61	39	15	73.5	27
329097	88	63	38	15	75.5	26.5
329098	87	64	38	15	75.5	26.5
329099	87	64	38	15	75.5	26.5
329100	90	65	39	15	77.5	27
329101	90	65	39	14	77.5	26.5
329102	90	65	39	14	77.5	26.5
329103	90	65	39	14	77.5	26.5
329104	89	65	39	14	77	26.5
329105	88	65	38	14	76.5	26
329106	89	65	36	14	77	25
329107	90	65	36	14	77.5	25
329108	90	65	36	14	77.5	25
329109	91	65	36	14	78	25
329110	93	67	36	16	80	26
329111	94	67	35	16	80.5	25.5
329112	96	68	36	16	82	26
329113	97	70	36	16	83.5	26
329114	98	72	37	16	85	26.5
329115	98	73	37	16	85.5	26.5
329116	98	73	37	16	85.5	26.5
329117	96	72	37	16	84	26.5
329118	96	73	37	15	84.5	26
329119	95	72	38	15	83.5	26.5
329120	95	74	39	16	84.5	27.5
329121	95	73	36	16	84	26
329122	96	74	36	16	85	26
329123	96	74	36	16	85	26
329124	96	73	37	17	84.5	27
329125	96	73	37	17	84.5	27
329126	96	74	37	17	85	27
329127	96	73	36	16	84.5	26
329128	96	73	36	16	84.5	26
329129	97	75	36	16	86	26
329130	97	75	36	16	86	26
329131	97	75	36	16	86	26
329132	97	75	36	15	86	25.5
329133	98	75	36	15	86.5	25.5
329134	98	75	36	15	86.5	25.5
329135	98	75	36	15	86.5	25.5
329136	99	78	34	15	88.5	24.5
329137	100	78	35	15	89	25
329138	102	79	35	15	90.5	25
329139	102	85	36	15	93.5	25.5
329140	104	85	36	16	94.5	26
329141	101	87	37	17	94	27
329142	104	91	41	19	97.5	30
329143	105	91	40	19	98	29.5
329144	97	90	43	19	93.5	31
329145	97	90	43	19	93.5	31
329146	97	88	45	19	92.5	32
329147	89	89	41	17	89	29
329148	89	84	40	17	86.5	28.5
329149	89	84	39	18	86.5	28.5
329150	86	79	36	17	82.5	26.5
329151	85	78	36	16	81.5	26
329152	78	75	35	16	76.5	25.5
329153	79	74	34	16	76.5	25
329154	79	75	34	16	77	25
329155	80	75	34	16	77.5	25
329156	78	75	32	16	76.5	24
329157	77	75	32	16	76	24
329158	77	75	32	16	76	24
329159	78	76	32	16	77	24
329160	79	76	30	16	77.5	23
329161	80	76	31	18	78	24.5
329162	81	76	31	18	78.5	24.5
329163	82	76	30	17	79	23.5
329164	82	77	30	17	79.5	23.5
329165	81	78	30	17	79.5	23.5
329166	81	78	30	16	79.5	23
329167	81	78	30	16	79.5	23
329168	82	77	30	15	79.5	22.5
329169	82	79	30	15	80.5	22.5
329170	85	79	30	15	82	22.5
329171	81	76	29	15	78.5	22
329172	81	76	29	15	78.5	22
329173	77	76	28	15	76.5	21.5
329174	76	74	28	16	75	22
329175	75	71	26	16	73	21
329176	73	70	23	15	71.5	19
329177	72	70	23	15	71	19
329178	71	66	23	15	68.5	19
329179	71	66	23	15	68.5	19
329180	71	66	23	16	68.5	19.5
329181	71	67	23	16	69	19.5
329182	71	66	24	16	68.5	20
329183	69	67	23	16	68	19.5
329184	69	67	23	16	68	19.5
329185	69	67	23	16	68	19.5
329186	69	66	23	17	67.5	20
329187	70	66	23	17	68	20
329188	70	66	23	17	68	20
329189	70	66	23	17	68	20
329190	69	66	23	17	67.5	20
329191	68	67	23	17	67.5	20
329192	68	67	23	17	67.5	20
329193	67	65	23	17	66	20
329194	67	65	23	17	66	20
329195	68	65	22	17	66.5	19.5
329196	64	65	22	17	64.5	19.5
329197	63	63	22	17	63	19.5
329198	63	62	22	17	62.5	19.5
329199	63	62	22	18	62.5	20
329200	60	60	20	18	60	19
329201	60	61	20	18	60.5	19
329202	60	62	20	18	61	19
329203	60	62	20	18	61	19
329204	61	64	20	18	62.5	19
329205	60	63	20	19	61.5	19.5
329206	59	64	20	19	61.5	19.5
329207	60	67	20	19	63.5	19.5
329208	62	69	21	19	65.5	20
329209	65	70	21	19	67.5	20
329210	65	70	21	17	67.5	19
329211	64	71	21	17	67.5	19
329212	64	73	20	18	68.5	19
329213	65	73	20	19	69	19.5
329214	66	72	20	20	69	20
329215	67	71	20	20	69	20
329216	69	71	20	20	70	20
329217	68	70	20	20	69	20
329218	71	70	20	20	70.5	20
329219	72	71	20	20	71.5	20
329220	73	71	20	19	72	19.5
329221	74	72	20	19	73	19.5
329222	73	71	20	19	72	19.5
329223	73	71	20	19	72	19.5
329224	73	71	19	18	72	18.5
329225	74	72	19	18	73	18.5
329226	74	70	19	18	72	18.5
329227	74	71	19	18	72.5	18.5
329228	79	71	19	18	75	18.5
329229	80	69	19	18	74.5	18.5
329230	82	73	19	18	77.5	18.5
329231	82	75	19	18	78.5	18.5
329232	83	75	21	18	79	19.5
329233	85	75	22	18	80	20
329234	87	77	22	18	82	20
329235	90	82	22	18	86	20
329236	88	79	22	18	83.5	20
329237	87	78	21	18	82.5	19.5
329238	84	77	21	18	80.5	19.5
329239	83	71	21	17	77	19
329240	79	66	20	16	72.5	18
329241	75	64	19	15	69.5	17
329242	73	60	15	13	66.5	14
329243	71	60	15	13	65.5	14
329244	70	59	13	13	64.5	13
329245	71	60	14	14	65.5	14
329246	72	62	13	14	67	13.5
329247	72	60	13	14	66	13.5
329248	72	60	13	14	66	13.5
329249	72	60	13	13	66	13
329250	72	62	13	13	67	13
329251	71	62	13	12	66.5	12.5
329252	72	62	13	13	67	13
329253	72	63	13	13	67.5	13
329254	72	62	13	13	67	13
329255	71	63	13	13	67	13
329256	69	62	13	13	65.5	13
329257	68	62	13	13	65	13
329258	69	64	13	13	66.5	13
329259	68	63	13	14	65.5	13.5
329260	67	63	13	14	65	13.5
329261	66	62	12	12	64	12
329262	65	61	12	12	63	12
329263	64	61	12	12	62.5	12
329264	64	60	13	12	62	12.5
329265	64	59	13	12	61.5	12.5
329266	64	59	13	12	61.5	12.5
329267	65	59	13	12	62	12.5
329268	63	60	13	12	61.5	12.5
329269	63	57	13	12	60	12.5
329270	61	55	13	12	58	12.5
329271	61	55	13	12	58	12.5
329272	61	55	13	11	58	12
329273	61	55	13	11	58	12
329274	61	54	13	10	57.5	11.5
329275	61	53	13	10	57	11.5
329276	61	53	13	10	57	11.5
329277	60	53	13	10	56.5	11.5
329278	60	53	13	10	56.5	11.5
329279	60	53	13	10	56.5	11.5
329280	60	54	13	9	57	11
329281	60	53	13	9	56.5	11
329282	60	53	12	9	56.5	10.5
329283	60	53	12	9	56.5	10.5
329284	60	53	12	9	56.5	10.5
329285	60	54	12	9	57	10.5
329286	60	54	12	8	57	10
329287	59	54	12	8	56.5	10
329288	59	54	12	8	56.5	10
329289	59	54	12	8	56.5	10
329290	59	54	12	8	56.5	10
329291	59	53	12	8	56	10
329292	59	53	12	8	56	10
329293	59	53	12	8	56	10
329294	60	53	12	8	56.5	10
329295	59	53	12	8	56	10
329296	59	53	12	8	56	10
329297	59	53	13	8	56	10.5
329298	59	53	13	8	56	10.5
329299	59	53	13	7	56	10
329300	58	52	13	7	55	10
329301	58	51	13	7	54.5	10
329302	58	51	13	7	54.5	10
329303	59	51	13	7	55	10
329304	59	51	13	7	55	10
329305	59	51	13	6	55	9.5
329306	59	50	13	6	54.5	9.5
329307	57	48	13	6	52.5	9.5
329308	55	45	12	7	50	9.5
329309	50	44	12	7	47	9.5
329310	48	43	12	7	45.5	9.5
329311	48	42	12	7	45	9.5
329312	46	39	12	6	42.5	9
329313	43	39	12	5	41	8.5
329314	41	38	11	4	39.5	7.5
329315	41	38	11	4	39.5	7.5
329316	38	39	11	4	38.5	7.5
329317	39	39	11	5	39	8
329318	36	38	11	5	37	8
329319	35	37	10	5	36	7.5
329320	34	35	9	7	34.5	8
329321	33	36	9	7	34.5	8
329322	33	35	9	7	34	8
329323	33	36	9	7	34.5	8
329324	33	36	9	7	34.5	8
329325	32	35	9	7	33.5	8
329326	32	35	9	7	33.5	8
329327	32	35	9	8	33.5	8.5
329328	27	35	9	8	31	8.5
329329	25	36	9	8	30.5	8.5
329330	23	32	9	8	27.5	8.5
329331	23	30	9	8	26.5	8.5
329332	22	31	7	9	26.5	8
329333	21	33	6	9	27	7.5
329334	18	32	6	9	25	7.5
329335	15	27	6	9	21	7.5
329336	15	27	7	9	21	8
329337	15	28	7	9	21.5	8
329338	15	28	7	9	21.5	8
329339	14	28	6	10	21	8
329340	13	28	6	10	20.5	8
329341	13	28	6	10	20.5	8
329342	12	28	6	10	20	8
329343	12	27	6	10	19.5	8
329344	12	26	5	10	19	7.5
329345	11	24	4	9	17.5	6.5
329346	9	22	3	9	15.5	6
329347	9	22	3	9	15.5	6
329348	9	22	3	9	15.5	6
329349	9	23	4	9	16	6.5
329350	9	24	4	9	16.5	6.5
329351	9	24	4	9	16.5	6.5
329352	10	24	4	8	17	6
329353	10	22	4	8	16	6
329354	10	22	4	8	16	6
329355	9	22	4	8	15.5	6
329356	9	22	4	8	15.5	6
329357	9	22	4	8	15.5	6
329358	9	20	4	8	14.5	6
329359	9	20	4	7	14.5	5.5
329360	9	20	4	7	14.5	5.5
329361	9	20	4	7	14.5	5.5
329362	9	20	4	7	14.5	5.5
329363	10	20	4	7	15	5.5
329364	11	21	3	7	16	5
329365	12	22	3	7	17	5
329366	14	22	3	7	18	5
329367	14	22	3	7	18	5
329368	14	21	3	7	17.5	5
329369	14	21	3	7	17.5	5
329370	13	20	3	7	16.5	5
329371	13	20	3	7	16.5	5
329372	13	21	3	7	17	5
329373	13	21	3	7	17	5
329374	14	21	3	7	17.5	5
329375	14	21	3	7	17.5	5
329376	14	21	3	7	17.5	5
329377	14	20	3	7	17	5
329378	14	21	3	7	17.5	5
329379	14	23	3	7	18.5	5
329380	14	23	3	7	18.5	5
329381	14	23	3	7	18.5	5
329382	14	24	3	7	19	5
329383	14	23	3	7	18.5	5
329384	14	23	3	7	18.5	5
329385	14	22	3	7	18	5
329386	14	22	3	7	18	5
329387	14	23	3	7	18.5	5
329388	14	24	3	7	19	5
329389	14	24	3	7	19	5
329390	14	24	3	7	19	5
329391	14	24	3	7	19	5
329392	14	24	3	7	19	5
329393	15	24	3	7	19.5	5
329394	14	24	3	7	19	5
329395	14	24	3	7	19	5
329396	14	24	3	7	19	5
329397	14	25	2	7	19.5	4.5
329398	15	25	2	7	20	4.5
329399	15	25	2	7	20	4.5
329400	15	25	2	7	20	4.5
329401	16	25	2	7	20.5	4.5
329402	16	24	2	7	20	4.5
329403	15	24	3	7	19.5	5
329404	15	24	3	7	19.5	5
329405	15	26	3	7	20.5	5
329406	15	26	3	7	20.5	5
329407	15	26	3	7	20.5	5
329408	15	26	3	6	20.5	4.5
329409	15	26	3	6	20.5	4.5
329410	15	26	3	6	20.5	4.5
329411	15	26	4	6	20.5	5
329412	14	26	4	6	20	5
329413	14	26	5	6	20	5.5
329414	14	26	5	6	20	5.5
329415	13	27	5	6	20	5.5
329416	13	26	5	6	19.5	5.5
329417	12	28	5	5	20	5
329418	12	28	5	5	20	5
329419	12	27	5	5	19.5	5
329420	12	27	5	3	19.5	4
329421	13	27	5	3	20	4
329422	13	28	5	3	20.5	4
329423	13	26	5	3	19.5	4
329424	13	26	5	3	19.5	4
329425	13	26	5	3	19.5	4
329426	13	26	5	3	19.5	4
329427	13	26	5	2	19.5	3.5
329428	13	27	5	2	20	3.5
329429	13	27	5	2	20	3.5
329430	13	26	5	2	19.5	3.5
329431	13	26	5	2	19.5	3.5
329432	13	26	5	1	19.5	3
329433	12	25	5	1	18.5	3
329434	12	24	5	1	18	3
329435	12	24	5	2	18	3.5
329436	12	24	4	2	18	3
329437	13	23	4	3	18	3.5
329438	13	23	4	3	18	3.5
329439	13	24	4	2	18.5	3
329440	13	24	4	2	18.5	3
329441	13	24	4	2	18.5	3
329442	13	24	4	2	18.5	3
329443	13	25	4	2	19	3
329444	13	25	4	2	19	3
329445	13	25	4	3	19	3.5
329446	13	25	4	3	19	3.5
329447	13	25	5	3	19	4
329448	13	26	5	3	19.5	4
329449	14	25	4	3	19.5	3.5
329450	15	22	4	3	18.5	3.5
329451	15	22	4	3	18.5	3.5
329452	14	22	5	3	18	4
329453	13	22	5	3	17.5	4
329454	13	22	5	3	17.5	4
329455	13	23	6	4	18	5
329456	13	23	6	4	18	5
329457	13	23	6	4	18	5
329458	14	27	6	4	20.5	5
329459	14	27	6	5	20.5	5.5
329460	14	27	6	5	20.5	5.5
329461	15	27	7	5	21	6
329462	15	27	7	5	21	6
329463	14	27	7	5	20.5	6
329464	13	26	7	5	19.5	6
329465	12	25	7	5	18.5	6
329466	10	25	7	5	17.5	6
329467	10	25	7	5	17.5	6
329468	10	25	7	5	17.5	6
329469	10	25	7	5	17.5	6
329470	10	25	7	5	17.5	6
329471	10	25	7	5	17.5	6
329472	10	24	9	5	17	7
329473	10	24	10	6	17	8
329474	9	24	10	6	16.5	8
329475	9	25	10	6	17	8
329476	9	28	10	6	18.5	8
329477	10	28	10	6	19	8
329478	10	28	10	6	19	8
329479	10	26	10	6	18	8
329480	12	26	10	6	19	8
329481	12	25	10	6	18.5	8
329482	12	24	11	6	18	8.5
329483	12	24	11	6	18	8.5
329484	12	24	11	6	18	8.5
329485	14	24	11	6	19	8.5
329486	14	24	11	6	19	8.5
329487	14	24	11	6	19	8.5
329488	14	23	11	6	18.5	8.5
329489	14	23	11	6	18.5	8.5
329490	14	23	11	6	18.5	8.5
329491	14	24	11	6	19	8.5
329492	14	24	11	6	19	8.5
329493	13	24	11	6	18.5	8.5
329494	14	24	11	6	19	8.5
329495	14	24	11	6	19	8.5
329496	14	24	11	6	19	8.5
329497	14	23	11	6	18.5	8.5
329498	13	23	10	6	18	8
329499	13	23	10	6	18	8
329500	13	23	10	6	18	8
329501	12	23	10	6	17.5	8
329502	15	25	10	6	20	8
329503	17	25	10	6	21	8
329504	17	25	10	6	21	8
329505	19	23	10	6	21	8
329506	19	24	10	6	21.5	8
329507	21	23	10	6	22	8
329508	21	24	10	6	22.5	8
329509	22	23	10	6	22.5	8
329510	23	23	10	7	23	8.5
329511	23	23	9	7	23	8
329512	23	23	9	8	23	8.5
329513	24	23	8	8	23.5	8
329514	24	23	8	8	23.5	8
329515	24	24	8	8	24	8
329516	24	24	8	8	24	8
329517	24	23	8	8	23.5	8
329518	24	23	8	8	23.5	8
329519	24	23	8	8	23.5	8
329520	25	23	8	8	24	8
329521	27	22	8	8	24.5	8
329522	27	21	8	8	24	8
329523	27	21	8	8	24	8
329524	27	21	8	8	24	8
329525	27	21	8	8	24	8
329526	28	21	8	8	24.5	8
329527	28	23	8	8	25.5	8
329528	29	22	8	8	25.5	8
329529	29	22	8	8	25.5	8
329530	29	22	8	8	25.5	8
329531	29	22	8	8	25.5	8
329532	28	22	8	8	25	8
329533	29	23	8	8	26	8
329534	29	24	8	8	26.5	8
329535	29	25	8	7	27	7.5
329536	29	26	8	7	27.5	7.5
329537	31	27	9	6	29	7.5
329538	31	27	9	6	29	7.5
329539	32	26	11	6	29	8.5
329540	33	27	11	7	30	9
329541	33	27	11	7	30	9
329542	33	28	11	7	30.5	9
329543	34	29	11	7	31.5	9
329544	36	31	12	7	33.5	9.5
329545	37	32	12	6	34.5	9
329546	37	32	12	6	34.5	9
329547	39	33	12	6	36	9
329548	41	32	12	6	36.5	9
329549	41	33	12	6	37	9
329550	40	33	12	6	36.5	9
329551	40	33	12	6	36.5	9
329552	42	36	11	6	39	8.5
329553	43	36	12	6	39.5	9
329554	44	36	12	6	40	9
329555	44	35	11	5	39.5	8
329556	44	35	11	5	39.5	8
329557	45	36	11	5	40.5	8
329558	46	35	11	5	40.5	8
329559	46	35	11	4	40.5	7.5
329560	46	36	11	4	41	7.5
329561	48	36	11	4	42	7.5
329562	49	38	11	5	43.5	8
329563	49	38	11	5	43.5	8
329564	49	38	11	5	43.5	8
329565	50	38	11	5	44	8
329566	50	38	11	5	44	8
329567	50	38	11	5	44	8
329568	50	38	11	5	44	8
329569	50	38	11	5	44	8
329570	49	38	11	5	43.5	8
329571	49	38	11	5	43.5	8
329572	49	38	8	5	43.5	6.5
329573	50	37	7	4	43.5	5.5
329574	51	37	7	5	44	6
329575	52	35	7	5	43.5	6
329576	54	34	7	5	44	6
329577	56	34	7	5	45	6
329578	56	35	8	5	45.5	6.5
329579	57	40	8	6	48.5	7
329580	55	40	8	7	47.5	7.5
329581	54	40	8	7	47	7.5
329582	54	40	8	7	47	7.5
329583	54	40	8	7	47	7.5
329584	54	40	8	8	47	8
329585	52	41	8	8	46.5	8
329586	52	41	8	8	46.5	8
329587	52	41	8	9	46.5	8.5
329588	52	41	8	9	46.5	8.5
329589	52	41	8	9	46.5	8.5
329590	52	41	8	9	46.5	8.5
329591	54	41	8	10	47.5	9
329592	54	41	8	10	47.5	9
329593	54	42	8	10	48	9
329594	55	43	8	10	49	9
329595	55	43	8	10	49	9
329596	55	43	9	10	49	9.5
329597	56	44	9	10	50	9.5
329598	58	44	9	11	51	10
329599	58	44	9	11	51	10
329600	58	44	9	11	51	10
329601	58	44	9	11	51	10
329602	55	42	9	11	48.5	10
329603	55	42	9	10	48.5	9.5
329604	55	42	10	10	48.5	10
329605	53	40	10	10	46.5	10
329606	53	39	10	10	46	10
329607	51	39	10	11	45	10.5
329608	51	38	10	11	44.5	10.5
329609	51	38	10	11	44.5	10.5
329610	52	38	11	11	45	11
329611	53	38	12	11	45.5	11.5
329612	55	38	12	12	46.5	12
329613	56	39	15	12	47.5	13.5
329614	58	40	15	13	49	14
329615	62	43	18	14	52.5	16
329616	67	44	19	15	55.5	17
329617	71	47	19	17	59	18
329618	76	49	19	17	62.5	18
329619	76	50	19	17	63	18
329620	76	52	20	17	64	18.5
329621	78	54	22	17	66	19.5
329622	81	54	23	17	67.5	20
329623	84	55	23	17	69.5	20
329624	84	56	24	17	70	20.5
329625	85	56	24	18	70.5	21
329626	84	56	24	18	70	21
329627	84	56	26	18	70	22
329628	83	56	27	18	69.5	22.5
329629	83	56	27	18	69.5	22.5
329630	85	56	27	18	70.5	22.5
329631	85	56	27	18	70.5	22.5
329632	85	56	27	18	70.5	22.5
329633	86	55	27	18	70.5	22.5
329634	87	54	29	18	70.5	23.5
329635	89	54	29	18	71.5	23.5
329636	91	55	32	19	73	25.5
329637	89	54	32	19	71.5	25.5
329638	89	55	32	19	72	25.5
329639	89	56	30	19	72.5	24.5
329640	89	55	30	18	72	24
329641	89	55	32	19	72	25.5
329642	89	54	32	19	71.5	25.5
329643	88	52	31	19	70	25
329644	87	50	30	19	68.5	24.5
329645	90	49	30	19	69.5	24.5
329646	92	50	30	20	71	25
329647	93	50	31	21	71.5	26
329648	96	54	32	22	75	27
329649	98	54	32	23	76	27.5
329650	99	56	33	24	77.5	28.5
329651	102	59	34	24	80.5	29
329652	104	61	34	24	82.5	29
329653	106	62	33	24	84	28.5
329654	108	64	33	25	86	29
329655	108	64	33	25	86	29
329656	111	65	33	25	88	29
329657	110	64	33	26	87	29.5
329658	108	61	34	26	84.5	30
329659	110	62	34	27	86	30.5
329660	110	61	34	27	85.5	30.5
329661	107	61	33	28	84	30.5
329662	106	59	33	27	82.5	30
329663	106	61	33	27	83.5	30
329664	106	62	33	27	84	30
329665	106	62	33	27	84	30
329666	106	64	33	27	85	30
329667	106	64	33	27	85	30
329668	106	65	33	27	85.5	30
329669	106	66	33	28	86	30.5
329670	106	66	33	28	86	30.5
329671	107	67	33	28	87	30.5
329672	107	67	33	28	87	30.5
329673	108	68	33	28	88	30.5
329674	110	68	33	27	89	30
329675	111	68	33	27	89.5	30
329676	111	68	33	28	89.5	30.5
329677	112	69	33	28	90.5	30.5
329678	112	68	33	28	90	30.5
329679	111	65	34	27	88	30.5
329680	113	66	34	26	89.5	30
329681	115	66	34	26	90.5	30
329682	116	66	34	26	91	30
329683	116	66	34	27	91	30.5
329684	118	66	34	26	92	30
329685	118	66	34	26	92	30
329686	118	66	34	26	92	30
329687	118	67	34	25	92.5	29.5
329688	119	68	34	25	93.5	29.5
329689	119	68	34	25	93.5	29.5
329690	119	68	35	27	93.5	31
329691	117	67	35	26	92	30.5
329692	117	67	35	26	92	30.5
329693	118	66	35	26	92	30.5
329694	116	66	35	26	91	30.5
329695	119	72	35	26	95.5	30.5
329696	120	72	34	26	96	30
329697	125	73	36	26	99	31
329698	126	74	37	26	100	31.5
329699	127	75	38	26	101	32
329700	130	75	40	26	102.5	33
329701	133	76	40	28	104.5	34
329702	138	80	41	28	109	34.5
329703	137	80	41	29	108.5	35
329704	137	84	40	29	110.5	34.5
329705	138	84	40	29	111	34.5
329706	139	84	40	29	111.5	34.5
329707	139	84	40	30	111.5	35
329708	140	84	40	30	112	35
329709	138	86	40	30	112	35
329710	137	86	39	29	111.5	34
329711	136	87	38	29	111.5	33.5
329712	135	87	38	29	111	33.5
329713	134	87	35	29	110.5	32
329714	133	86	35	28	109.5	31.5
329715	129	83	32	27	106	29.5
329716	124	83	31	26	103.5	28.5
329717	120	80	31	25	100	28
329718	115	78	31	25	96.5	28
329719	115	77	31	25	96	28
329720	114	75	30	25	94.5	27.5
329721	109	73	28	25	91	26.5
329722	107	73	27	25	90	26
329723	104	72	27	25	88	26
329724	105	72	26	26	88.5	26
329725	105	74	26	25	89.5	25.5
329726	105	74	26	25	89.5	25.5
329727	107	73	27	25	90	26
329728	107	73	26	25	90	25.5
329729	107	73	26	25	90	25.5
329730	108	74	27	25	91	26
329731	108	76	29	25	92	27
329732	109	79	29	25	94	27
329733	107	79	29	26	93	27.5
329734	109	79	27	26	94	26.5
329735	109	78	27	26	93.5	26.5
329736	108	76	24	26	92	25
329737	108	80	24	27	94	25.5
329738	108	80	25	27	94	26
329739	107	80	25	27	93.5	26
329740	112	82	26	27	97	26.5
329741	112	82	24	26	97	25
329742	112	82	24	27	97	25.5
329743	112	82	24	27	97	25.5
329744	116	83	25	27	99.5	26
329745	114	83	25	27	98.5	26
329746	114	85	28	26	99.5	27
329747	112	84	28	25	98	26.5
329748	108	81	29	24	94.5	26.5
329749	105	81	29	23	93	26
329750	110	89	32	22	99.5	27
329751	114	91	36	23	102.5	29.5
329752	118	94	44	24	106	34
329753	126	99	47	24	112.5	35.5
329754	125	96	48	24	110.5	36
329755	127	101	49	25	114	37
329756	126	106	49	25	116	37
329757	130	112	52	24	121	38
329758	130	113	51	24	121.5	37.5
329759	128	112	52	23	120	37.5
329760	128	113	52	24	120.5	38
329761	135	118	54	23	126.5	38.5
329762	147	125	57	23	136	40
329763	168	141	63	25	154.5	44
329764	175	144	65	25	159.5	45
329765	194	153	66	26	173.5	46
329766	204	153	67	29	178.5	48
329767	211	164	71	32	187.5	51.5
329768	223	172	71	32	197.5	51.5
329769	225	171	72	31	198	51.5
329770	234	180	75	31	207	53
329771	235	181	76	31	208	53.5
329772	236	186	76	32	211	54
329773	235	187	76	32	211	54
329774	234	194	76	32	214	54
329775	236	195	76	33	215.5	54.5
329776	239	194	76	32	216.5	54
329777	238	193	76	32	215.5	54
329778	238	193	75	32	215.5	53.5
329779	240	191	74	32	215.5	53
329780	238	190	74	32	214	53
329781	237	190	74	32	213.5	53
329782	236	190	74	32	213	53
329783	236	191	74	31	213.5	52.5
329784	236	191	74	31	213.5	52.5
329785	236	190	74	31	213	52.5
329786	237	190	74	31	213.5	52.5
329787	237	189	74	31	213	52.5
329788	236	188	74	31	212	52.5
329789	237	190	74	31	213.5	52.5
329790	237	192	73	29	214.5	51
329791	237	192	73	29	214.5	51
329792	237	192	73	29	214.5	51
329793	236	194	73	29	215	51
329794	237	193	73	29	215	51
329795	234	188	73	29	211	51
329796	236	191	73	29	213.5	51
329797	233	193	71	29	213	50
329798	233	192	70	28	212.5	49
329799	234	193	69	28	213.5	48.5
329800	236	195	67	30	215.5	48.5
329801	234	197	67	29	215.5	48
329802	232	195	67	29	213.5	48
329803	233	197	67	28	215	47.5
329804	240	196	67	28	218	47.5
329805	244	200	69	28	222	48.5
329806	254	210	70	28	232	49
329807	261	213	74	27	237	50.5
329808	260	214	74	28	237	51
329809	267	214	75	28	240.5	51.5
329810	274	217	79	28	245.5	53.5
329811	275	218	79	28	246.5	53.5
329812	281	219	80	28	250	54
329813	285	220	80	28	252.5	54
329814	293	225	83	30	259	56.5
329815	296	229	83	31	262.5	57
329816	297	229	84	32	263	58
329817	300	230	84	31	265	57.5
329818	303	230	84	31	266.5	57.5
329819	303	231	84	31	267	57.5
329820	303	232	85	31	267.5	58
329821	306	235	86	31	270.5	58.5
329822	306	237	88	31	271.5	59.5
329823	307	240	89	31	273.5	60
329824	307	240	90	31	273.5	60.5
329825	310	240	92	31	275	61.5
329826	309	241	93	31	275	62
329827	308	240	90	31	274	60.5
329828	309	237	91	31	273	61
329829	313	237	94	33	275	63.5
329830	313	240	93	34	276.5	63.5
329831	317	242	91	34	279.5	62.5
329832	319	239	91	35	279	63
329833	320	243	91	34	281.5	62.5
329834	325	245	91	33	285	62
329835	324	246	92	35	285	63.5
329836	327	247	93	36	287	64.5
329837	329	251	92	36	290	64
329838	335	253	92	36	294	64
329839	340	253	93	36	296.5	64.5
329840	340	254	93	36	297	64.5
329841	341	255	95	36	298	65.5
329842	342	255	96	36	298.5	66
329843	344	257	96	36	300.5	66
329844	339	258	95	36	298.5	65.5
329845	338	258	95	36	298	65.5
329846	336	255	93	36	295.5	64.5
329847	337	256	94	37	296.5	65.5
329848	336	255	92	37	295.5	64.5
329849	336	255	92	38	295.5	65
329850	330	246	88	38	288	63
329851	323	241	83	37	282	60
329852	315	235	75	37	275	56
329853	304	229	72	37	266.5	54.5
329854	304	230	71	36	267	53.5
329855	303	226	70	35	264.5	52.5
329856	301	220	70	35	260.5	52.5
329857	298	214	67	35	256	51
329858	301	214	67	36	257.5	51.5
329859	302	216	66	36	259	51
329860	302	215	66	35	258.5	50.5
329861	295	210	64	35	252.5	49.5
329862	283	205	61	35	244	48
329863	263	190	56	33	226.5	44.5
329864	266	188	55	33	227	44
329865	247	180	55	32	213.5	43.5
329866	248	181	55	29	214.5	42
329867	247	175	53	26	211	39.5
329868	235	168	53	26	201.5	39.5
329869	236	169	52	27	202.5	39.5
329870	233	162	50	27	197.5	38.5
329871	234	161	50	27	197.5	38.5
329872	235	156	51	26	195.5	38.5
329873	235	155	51	26	195	38.5
329874	234	148	51	29	191	40
329875	233	147	51	29	190	40
329876	228	147	51	29	187.5	40
329877	226	147	51	29	186.5	40
329878	226	150	51	29	188	40
329879	224	150	51	32	187	41.5
329880	224	150	51	32	187	41.5
329881	223	151	52	32	187	42
329882	225	152	52	32	188.5	42
329883	226	152	52	32	189	42
329884	224	152	52	32	188	42
329885	228	155	53	32	191.5	42.5
329886	228	155	53	32	191.5	42.5
329887	229	155	54	32	192	43
329888	229	156	54	32	192.5	43
329889	228	156	54	32	192	43
329890	228	154	54	32	191	43
329891	229	155	54	32	192	43
329892	229	155	54	32	192	43
329893	231	153	54	32	192	43
329894	230	154	54	32	192	43
329895	231	153	54	33	192	43.5
329896	228	150	54	34	189	44
329897	227	146	54	34	186.5	44
329898	224	146	54	34	185	44
329899	223	144	54	34	183.5	44
329900	220	142	54	32	181	43
329901	219	139	54	31	179	42.5
329902	217	137	53	31	177	42
329903	217	135	53	32	176	42.5
329904	210	132	53	32	171	42.5
329905	204	128	52	32	166	42
329906	194	118	51	32	156	41.5
329907	187	115	45	31	151	38
329908	187	114	45	30	150.5	37.5
329909	184	112	44	30	148	37
329910	177	109	41	33	143	37
329911	174	107	42	33	140.5	37.5
329912	168	106	41	32	137	36.5
329913	164	104	41	32	134	36.5
329914	156	99	39	30	127.5	34.5
329915	154	96	39	29	125	34
329916	151	95	38	28	123	33
329917	152	95	39	28	123.5	33.5
329918	151	95	40	28	123	34
329919	151	94	41	28	122.5	34.5
329920	150	92	39	28	121	33.5
329921	148	90	38	28	119	33
329922	145	89	36	28	117	32
329923	142	89	35	28	115.5	31.5
329924	144	88	32	26	116	29
329925	143	87	33	26	115	29.5
329926	147	86	35	26	116.5	30.5
329927	145	86	34	29	115.5	31.5
329928	146	89	34	30	117.5	32
329929	146	89	36	29	117.5	32.5
329930	146	86	38	28	116	33
329931	145	85	36	28	115	32
329932	142	85	37	27	113.5	32
329933	141	82	38	28	111.5	33
329934	135	80	37	28	107.5	32.5
329935	133	79	36	26	106	31
329936	131	78	36	24	104.5	30
329937	129	74	36	24	101.5	30
329938	123	71	36	24	97	30
329939	118	70	35	24	94	29.5
329940	117	68	35	24	92.5	29.5
329941	116	69	33	24	92.5	28.5
329942	116	69	32	23	92.5	27.5
329943	114	69	32	23	91.5	27.5
329944	114	67	32	23	90.5	27.5
329945	113	67	32	24	90	28
329946	113	67	31	24	90	27.5
329947	112	66	29	23	89	26
329948	112	67	29	23	89.5	26
329949	112	66	29	22	89	25.5
329950	112	65	29	22	88.5	25.5
329951	112	66	29	22	89	25.5
329952	112	64	29	21	88	25
329953	112	64	29	21	88	25
329954	110	63	30	21	86.5	25.5
329955	109	63	30	22	86	26
329956	110	62	30	22	86	26
329957	109	62	30	23	85.5	26.5
329958	106	62	30	22	84	26
329959	105	60	30	22	82.5	26
329960	106	60	30	22	83	26
329961	106	60	30	22	83	26
329962	106	58	30	22	82	26
329963	105	56	30	22	80.5	26
329964	95	54	29	22	74.5	25.5
329965	94	53	28	22	73.5	25
329966	84	51	27	22	67.5	24.5
329967	78	46	25	22	62	23.5
329968	79	46	25	22	62.5	23.5
329969	76	45	26	21	60.5	23.5
329970	69	43	25	21	56	23
329971	67	43	24	21	55	22.5
329972	65	44	23	21	54.5	22
329973	64	43	23	21	53.5	22
329974	65	44	23	19	54.5	21
329975	62	44	23	18	53	20.5
329976	63	44	23	18	53.5	20.5
329977	65	44	23	18	54.5	20.5
329978	66	41	23	18	53.5	20.5
329979	67	41	23	15	54	19
329980	69	44	23	16	56.5	19.5
329981	70	45	22	16	57.5	19
329982	68	44	24	16	56	20
329983	68	44	24	16	56	20
329984	67	44	24	16	55.5	20
329985	64	39	23	16	51.5	19.5
329986	64	40	23	16	52	19.5
329987	65	41	22	16	53	19
329988	65	41	22	15	53	18.5
329989	67	44	22	15	55.5	18.5
329990	67	44	23	15	55.5	19
329991	67	44	23	16	55.5	19.5
329992	72	44	24	16	58	20
329993	71	44	24	16	57.5	20
329994	71	43	24	16	57	20
329995	70	43	24	16	56.5	20
329996	71	44	24	15	57.5	19.5
329997	69	44	25	15	56.5	20
329998	69	45	25	15	57	20
329999	69	45	25	15	57	20
330000	68	45	25	15	56.5	20
330001	67	46	26	16	56.5	21
330002	66	46	26	16	56	21
330003	65	46	26	16	55.5	21
330004	66	48	26	16	57	21
330005	67	50	26	16	58.5	21
330006	67	50	26	16	58.5	21
330007	70	54	26	16	62	21
330008	71	56	26	16	63.5	21
330009	68	57	26	16	62.5	21
330010	69	57	26	13	63	19.5
330011	71	58	25	13	64.5	19
330012	71	58	26	13	64.5	19.5
330013	71	58	26	13	64.5	19.5
330014	71	61	26	13	66	19.5
330015	71	60	26	13	65.5	19.5
330016	71	60	26	13	65.5	19.5
330017	68	59	25	13	63.5	19
330018	68	61	24	13	64.5	18.5
330019	68	61	23	13	64.5	18
330020	68	61	23	13	64.5	18
330021	68	60	23	13	64	18
330022	67	60	23	13	63.5	18
330023	67	57	23	13	62	18
330024	64	57	23	13	60.5	18
330025	64	58	22	13	61	17.5
330026	59	59	19	13	59	16
330027	61	59	19	10	60	14.5
330028	58	55	20	9	56.5	14.5
330029	58	55	17	9	56.5	13
330030	56	55	15	9	55.5	12
330031	54	53	15	9	53.5	12
330032	52	51	14	9	51.5	11.5
330033	52	50	13	8	51	10.5
330034	52	51	13	8	51.5	10.5
330035	52	51	13	8	51.5	10.5
330036	51	51	13	8	51	10.5
330037	51	51	13	8	51	10.5
330038	51	51	13	9	51	11
330039	50	51	13	9	50.5	11
330040	49	51	13	9	50	11
330041	50	49	13	10	49.5	11.5
330042	49	49	13	10	49	11.5
330043	50	49	14	10	49.5	12
330044	51	49	14	10	50	12
330045	51	49	14	9	50	11.5
330046	51	50	14	9	50.5	11.5
330047	50	50	14	9	50	11.5
330048	50	50	14	9	50	11.5
330049	50	50	15	9	50	12
330050	53	52	15	9	52.5	12
330051	53	51	15	9	52	12
330052	53	51	15	9	52	12
330053	52	51	15	9	51.5	12
330054	54	52	16	9	53	12.5
330055	55	51	16	8	53	12
330056	54	53	17	8	53.5	12.5
330057	54	53	17	7	53.5	12
330058	54	58	18	9	56	13.5
330059	60	63	18	9	61.5	13.5
330060	61	66	18	9	63.5	13.5
330061	64	72	19	9	68	14
330062	64	74	20	10	69	15
330063	66	74	19	10	70	14.5
330064	67	73	19	10	70	14.5
330065	67	73	19	10	70	14.5
330066	67	73	19	10	70	14.5
330067	67	73	19	11	70	15
330068	66	72	19	11	69	15
330069	66	72	18	11	69	14.5
330070	66	72	19	11	69	15
330071	66	72	19	11	69	15
330072	66	73	19	11	69.5	15
330073	66	73	19	11	69.5	15
330074	65	72	19	10	68.5	14.5
330075	65	72	19	10	68.5	14.5
330076	64	72	19	10	68	14.5
330077	62	72	19	10	67	14.5
330078	61	72	19	10	66.5	14.5
330079	60	72	19	10	66	14.5
330080	58	69	19	9	63.5	14
330081	57	67	19	9	62	14
330082	56	68	17	9	62	13
330083	55	69	17	9	62	13
330084	55	69	17	9	62	13
330085	54	69	17	9	61.5	13
330086	54	70	17	9	62	13
330087	53	69	18	9	61	13.5
330088	54	68	18	9	61	13.5
330089	52	65	18	9	58.5	13.5
330090	54	65	17	9	59.5	13
330091	53	64	17	8	58.5	12.5
330092	52	64	18	8	58	13
330093	51	65	18	8	58	13
330094	51	66	18	8	58.5	13
330095	51	66	18	8	58.5	13
330096	50	66	18	8	58	13
330097	50	66	17	8	58	12.5
330098	51	65	17	8	58	12.5
330099	50	65	17	8	57.5	12.5
330100	53	67	18	8	60	13
330101	54	67	17	7	60.5	12
330102	55	67	17	7	61	12
330103	55	67	17	6	61	11.5
330104	57	67	18	6	62	12
330105	56	65	17	6	60.5	11.5
330106	56	65	17	6	60.5	11.5
330107	53	61	19	6	57	12.5
330108	53	59	19	6	56	12.5
330109	53	58	19	6	55.5	12.5
330110	52	58	19	6	55	12.5
330111	50	57	19	6	53.5	12.5
330112	50	57	18	6	53.5	12
330113	51	57	18	6	54	12
330114	50	54	18	6	52	12
330115	50	55	18	6	52.5	12
330116	50	55	18	6	52.5	12
330117	49	55	18	6	52	12
330118	49	55	18	7	52	12.5
330119	49	57	18	7	53	12.5
330120	48	56	19	7	52	13
330121	49	56	19	8	52.5	13.5
330122	49	55	20	8	52	14
330123	49	55	20	8	52	14
330124	49	55	20	8	52	14
330125	47	53	21	8	50	14.5
330126	47	53	21	8	50	14.5
330127	46	53	21	8	49.5	14.5
330128	46	53	19	8	49.5	13.5
330129	47	53	19	8	50	13.5
330130	47	54	19	8	50.5	13.5
330131	47	53	20	8	50	14
330132	47	53	20	8	50	14
330133	49	53	20	8	51	14
330134	52	53	20	8	52.5	14
330135	55	55	20	8	55	14
330136	55	58	20	9	56.5	14.5
330137	55	59	20	9	57	14.5
330138	55	59	22	8	57	15
330139	57	62	22	8	59.5	15
330140	57	62	22	8	59.5	15
330141	56	65	20	7	60.5	13.5
330142	56	66	22	7	61	14.5
330143	57	66	21	7	61.5	14
330144	58	67	21	7	62.5	14
330145	59	68	21	7	63.5	14
330146	60	66	21	7	63	14
330147	60	66	21	7	63	14
330148	60	66	23	7	63	15
330149	60	66	22	7	63	14.5
330150	57	64	22	7	60.5	14.5
330151	57	64	22	7	60.5	14.5
330152	57	64	22	7	60.5	14.5
330153	57	65	22	7	61	14.5
330154	55	64	20	7	59.5	13.5
330155	54	64	20	7	59	13.5
330156	54	63	19	7	58.5	13
330157	55	63	19	7	59	13
330158	55	57	18	5	56	11.5
330159	49	52	18	5	50.5	11.5
330160	47	49	17	5	48	11
330161	44	44	17	4	44	10.5
330162	44	42	16	3	43	9.5
330163	42	42	16	3	42	9.5
330164	41	42	16	3	41.5	9.5
330165	41	42	16	3	41.5	9.5
330166	42	41	16	3	41.5	9.5
330167	42	43	16	3	42.5	9.5
330168	42	44	16	3	43	9.5
330169	42	43	16	3	42.5	9.5
330170	42	43	15	3	42.5	9
330171	42	43	15	3	42.5	9
330172	42	44	15	3	43	9
330173	43	43	15	3	43	9
330174	43	43	16	3	43	9.5
330175	43	43	16	3	43	9.5
330176	44	44	16	3	44	9.5
330177	44	45	16	3	44.5	9.5
330178	44	45	16	3	44.5	9.5
330179	44	45	17	3	44.5	10
330180	44	44	17	3	44	10
330181	44	44	17	3	44	10
330182	44	44	17	3	44	10
330183	45	43	17	3	44	10
330184	45	44	18	3	44.5	10.5
330185	45	44	18	3	44.5	10.5
330186	44	43	19	3	43.5	11
330187	44	43	18	3	43.5	10.5
330188	43	43	18	3	43	10.5
330189	43	43	18	3	43	10.5
330190	41	44	18	3	42.5	10.5
330191	41	45	18	3	43	10.5
330192	39	45	16	3	42	9.5
330193	39	44	16	3	41.5	9.5
330194	39	44	16	3	41.5	9.5
330195	41	45	16	4	43	10
330196	41	45	16	4	43	10
330197	41	45	16	4	43	10
330198	41	45	16	4	43	10
330199	42	45	16	4	43.5	10
330200	39	43	15	4	41	9.5
330201	38	42	15	4	40	9.5
330202	37	42	15	4	39.5	9.5
330203	37	43	16	4	40	10
330204	34	42	16	4	38	10
330205	36	42	16	4	39	10
330206	35	42	16	4	38.5	10
330207	35	42	14	4	38.5	9
330208	34	40	14	4	37	9
330209	34	41	14	4	37.5	9
330210	34	41	14	4	37.5	9
330211	34	41	14	5	37.5	9.5
330212	34	42	14	5	38	9.5
330213	34	42	15	6	38	10.5
330214	34	42	15	6	38	10.5
330215	33	41	15	6	37	10.5
330216	33	41	16	6	37	11
330217	33	42	16	6	37.5	11
330218	34	42	16	5	38	10.5
330219	34	40	16	5	37	10.5
330220	34	40	15	5	37	10
330221	33	40	15	4	36.5	9.5
330222	33	43	14	4	38	9
330223	34	45	13	4	39.5	8.5
330224	34	45	13	4	39.5	8.5
330225	35	45	13	5	40	9
330226	35	47	12	5	41	8.5
330227	35	47	12	5	41	8.5
330228	34	47	12	5	40.5	8.5
330229	35	47	12	5	41	8.5
330230	35	46	12	5	40.5	8.5
330231	36	46	12	5	41	8.5
330232	37	48	12	5	42.5	8.5
330233	35	49	12	5	42	8.5
330234	32	49	12	5	40.5	8.5
330235	29	47	12	5	38	8.5
330236	29	44	12	4	36.5	8
330237	29	43	12	5	36	8.5
330238	29	44	10	5	36.5	7.5
330239	27	41	10	5	34	7.5
330240	27	41	10	6	34	8
330241	27	38	10	6	32.5	8
330242	27	37	10	6	32	8
330243	25	36	10	6	30.5	8
330244	23	35	10	6	29	8
330245	22	34	10	6	28	8
330246	21	34	10	6	27.5	8
330247	23	35	11	6	29	8.5
330248	23	36	9	6	29.5	7.5
330249	23	36	9	6	29.5	7.5
330250	24	36	9	6	30	7.5
330251	24	36	9	6	30	7.5
330252	24	36	9	6	30	7.5
330253	24	35	9	6	29.5	7.5
330254	24	35	9	6	29.5	7.5
330255	25	35	9	6	30	7.5
330256	25	35	9	6	30	7.5
330257	24	35	9	6	29.5	7.5
330258	24	36	9	6	30	7.5
330259	24	36	9	6	30	7.5
330260	24	36	9	6	30	7.5
330261	26	35	9	6	30.5	7.5
330262	26	35	9	7	30.5	8
330263	26	35	9	7	30.5	8
330264	26	35	9	7	30.5	8
330265	26	36	9	7	31	8
330266	25	36	9	7	30.5	8
330267	27	34	9	7	30.5	8
330268	27	33	9	7	30	8
330269	27	33	9	7	30	8
330270	27	33	9	7	30	8
330271	27	33	9	7	30	8
330272	28	32	9	7	30	8
330273	26	32	9	7	29	8
330274	26	32	8	7	29	7.5
330275	26	32	8	7	29	7.5
330276	25	31	8	7	28	7.5
330277	25	30	8	7	27.5	7.5
330278	25	31	9	7	28	8
330279	25	31	8	7	28	7.5
330280	25	31	8	7	28	7.5
330281	25	32	8	7	28.5	7.5
330282	25	31	8	7	28	7.5
330283	24	30	8	7	27	7.5
330284	24	29	7	7	26.5	7
330285	25	29	7	7	27	7
330286	26	29	6	7	27.5	6.5
330287	26	29	6	7	27.5	6.5
330288	26	30	6	7	28	6.5
330289	26	30	6	9	28	7.5
330290	26	29	7	9	27.5	8
330291	27	28	7	9	27.5	8
330292	27	28	7	9	27.5	8
330293	28	28	7	9	28	8
330294	28	27	8	9	27.5	8.5
330295	26	26	8	8	26	8
330296	26	25	8	8	25.5	8
330297	25	25	8	8	25	8
330298	24	25	8	9	24.5	8.5
330299	24	25	8	10	24.5	9
330300	25	26	8	10	25.5	9
330301	25	27	8	10	26	9
330302	25	27	8	10	26	9
330303	26	26	8	10	26	9
330304	26	25	7	10	25.5	8.5
330305	25	25	7	10	25	8.5
330306	27	25	7	10	26	8.5
330307	28	25	7	10	26.5	8.5
330308	29	26	7	10	27.5	8.5
330309	30	25	7	13	27.5	10
330310	31	25	7	13	28	10
330311	31	25	7	12	28	9.5
330312	31	24	7	12	27.5	9.5
330313	30	25	6	11	27.5	8.5
330314	30	25	6	11	27.5	8.5
330315	32	25	6	11	28.5	8.5
330316	32	25	5	11	28.5	8
330317	32	24	5	11	28	8
330318	31	24	5	11	27.5	8
330319	31	24	5	11	27.5	8
330320	31	25	5	11	28	8
330321	31	25	5	11	28	8
330322	30	24	5	11	27	8
330323	29	23	5	11	26	8
330324	29	23	5	11	26	8
330325	28	23	5	11	25.5	8
330326	28	22	5	11	25	8
330327	28	23	5	11	25.5	8
330328	29	23	5	11	26	8
330329	29	23	5	11	26	8
330330	29	23	6	12	26	9
330331	27	21	6	12	24	9
330332	27	21	6	12	24	9
330333	27	20	6	12	23.5	9
330334	27	20	6	12	23.5	9
330335	27	21	6	12	24	9
330336	28	21	6	13	24.5	9.5
330337	28	21	6	12	24.5	9
330338	28	20	6	12	24	9
330339	29	20	6	12	24.5	9
330340	29	20	6	11	24.5	8.5
330341	30	20	6	11	25	8.5
330342	30	19	6	11	24.5	8.5
330343	31	18	8	11	24.5	9.5
330344	31	19	8	11	25	9.5
330345	31	21	8	11	26	9.5
330346	33	22	8	11	27.5	9.5
330347	31	22	7	11	26.5	9
330348	31	21	7	11	26	9
330349	31	21	7	11	26	9
330350	30	22	7	12	26	9.5
330351	30	22	7	12	26	9.5
330352	30	22	7	12	26	9.5
330353	29	21	7	12	25	9.5
330354	29	21	7	12	25	9.5
330355	30	21	7	12	25.5	9.5
330356	29	20	7	12	24.5	9.5
330357	29	20	7	12	24.5	9.5
330358	29	19	7	12	24	9.5
330359	30	19	7	12	24.5	9.5
330360	30	21	8	12	25.5	10
330361	29	22	10	12	25.5	11
330362	30	25	10	11	27.5	10.5
330363	31	25	10	11	28	10.5
330364	34	28	10	11	31	10.5
330365	39	29	10	11	34	10.5
330366	41	31	11	11	36	11
330367	42	31	12	12	36.5	12
330368	44	32	12	12	38	12
330369	44	32	12	12	38	12
330370	48	32	12	12	40	12
330371	51	33	12	12	42	12
330372	51	34	12	12	42.5	12
330373	51	34	12	12	42.5	12
330374	52	34	12	12	43	12
330375	52	34	12	12	43	12
330376	52	34	12	12	43	12
330377	52	34	12	14	43	13
330378	52	33	11	14	42.5	12.5
330379	52	33	11	14	42.5	12.5
330380	52	33	11	14	42.5	12.5
330381	52	32	11	14	42	12.5
330382	52	32	11	14	42	12.5
330383	52	32	11	14	42	12.5
330384	52	32	11	14	42	12.5
330385	51	32	11	14	41.5	12.5
330386	50	32	11	14	41	12.5
330387	50	32	11	14	41	12.5
330388	50	31	11	14	40.5	12.5
330389	51	32	12	13	41.5	12.5
330390	51	32	11	13	41.5	12
330391	50	32	11	13	41	12
330392	50	32	11	13	41	12
330393	49	32	11	14	40.5	12.5
330394	49	32	10	14	40.5	12
330395	48	32	10	13	40	11.5
330396	48	32	10	13	40	11.5
330397	49	32	10	13	40.5	11.5
330398	49	32	10	12	40.5	11
330399	49	32	10	12	40.5	11
330400	50	34	10	12	42	11
330401	51	33	10	12	42	11
330402	53	34	10	12	43.5	11
330403	55	35	9	12	45	10.5
330404	55	35	9	12	45	10.5
330405	57	36	11	16	46.5	13.5
330406	55	38	11	16	46.5	13.5
330407	58	41	12	16	49.5	14
330408	57	41	12	16	49	14
330409	59	41	12	13	50	12.5
330410	60	42	12	14	51	13
330411	61	42	13	15	51.5	14
330412	64	43	13	15	53.5	14
330413	67	45	14	15	56	14.5
330414	72	45	14	15	58.5	14.5
330415	70	45	14	15	57.5	14.5
330416	70	49	16	15	59.5	15.5
330417	71	49	16	15	60	15.5
330418	73	49	17	16	61	16.5
330419	75	52	17	16	63.5	16.5
330420	75	54	17	16	64.5	16.5
330421	78	58	20	16	68	18
330422	78	57	20	17	67.5	18.5
330423	84	57	20	17	70.5	18.5
330424	84	57	20	17	70.5	18.5
330425	85	56	20	16	70.5	18
330426	85	56	20	16	70.5	18
330427	85	55	20	16	70	18
330428	86	55	20	16	70.5	18
330429	92	55	20	16	73.5	18
330430	93	55	20	15	74	17.5
330431	93	57	20	15	75	17.5
330432	97	58	22	15	77.5	18.5
330433	97	59	22	15	78	18.5
330434	97	59	23	16	78	19.5
330435	98	60	24	16	79	20
330436	97	59	24	15	78	19.5
330437	101	60	24	15	80.5	19.5
330438	104	59	24	15	81.5	19.5
330439	103	61	24	15	82	19.5
330440	103	61	24	15	82	19.5
330441	101	61	24	15	81	19.5
330442	101	62	24	15	81.5	19.5
330443	103	63	23	15	83	19
330444	108	62	23	15	85	19
330445	109	61	24	14	85	19
330446	109	64	24	14	86.5	19
330447	111	65	24	14	88	19
330448	111	66	24	14	88.5	19
330449	117	70	26	15	93.5	20.5
330450	119	72	27	15	95.5	21
330451	120	72	27	16	96	21.5
330452	123	72	27	18	97.5	22.5
330453	127	76	28	18	101.5	23
330454	129	76	28	18	102.5	23
330455	133	78	31	18	105.5	24.5
330456	134	78	31	18	106	24.5
330457	134	78	30	18	106	24
330458	134	79	30	18	106.5	24
330459	137	79	30	18	108	24
330460	137	79	30	18	108	24
330461	137	78	28	18	107.5	23
330462	136	75	28	18	105.5	23
330463	135	75	28	18	105	23
330464	132	73	28	18	102.5	23
330465	127	73	28	18	100	23
330466	126	71	27	18	98.5	22.5
330467	124	71	26	17	97.5	21.5
330468	123	72	26	17	97.5	21.5
330469	123	72	26	17	97.5	21.5
330470	119	72	26	17	95.5	21.5
330471	116	71	26	17	93.5	21.5
330472	115	70	26	17	92.5	21.5
330473	115	70	26	17	92.5	21.5
330474	114	70	26	17	92	21.5
330475	114	70	26	17	92	21.5
330476	115	70	26	17	92.5	21.5
330477	115	70	26	15	92.5	20.5
330478	115	70	26	15	92.5	20.5
330479	115	70	26	15	92.5	20.5
330480	115	70	26	15	92.5	20.5
330481	115	70	26	17	92.5	21.5
330482	115	70	26	17	92.5	21.5
330483	116	70	26	17	93	21.5
330484	116	70	26	17	93	21.5
330485	116	70	26	17	93	21.5
330486	116	70	26	17	93	21.5
330487	116	70	26	17	93	21.5
330488	116	70	26	17	93	21.5
330489	115	69	25	16	92	20.5
330490	115	70	25	16	92.5	20.5
330491	115	70	25	16	92.5	20.5
330492	115	70	25	16	92.5	20.5
330493	115	70	25	15	92.5	20
330494	115	70	25	15	92.5	20
330495	115	71	26	15	93	20.5
330496	115	71	26	15	93	20.5
330497	115	71	26	15	93	20.5
330498	115	71	26	15	93	20.5
330499	118	72	26	15	95	20.5
330500	116	69	26	15	92.5	20.5
330501	116	69	26	15	92.5	20.5
330502	114	68	26	15	91	20.5
330503	111	67	27	15	89	21
330504	111	68	27	15	89.5	21
330505	108	68	25	11	88	18
330506	111	66	25	11	88.5	18
330507	110	68	24	11	89	17.5
330508	111	68	24	11	89.5	17.5
330509	112	71	25	11	91.5	18
330510	110	70	25	10	90	17.5
330511	109	70	24	9	89.5	16.5
330512	106	69	24	9	87.5	16.5
330513	104	67	23	10	85.5	16.5
330514	100	67	23	10	83.5	16.5
330515	101	67	23	10	84	16.5
330516	102	63	21	10	82.5	15.5
330517	101	63	21	11	82	16
330518	99	63	20	10	81	15
330519	96	60	19	11	78	15
330520	96	59	19	11	77.5	15
330521	93	56	16	11	74.5	13.5
330522	95	55	16	11	75	13.5
330523	91	54	17	11	72.5	14
330524	91	55	17	11	73	14
330525	90	56	17	11	73	14
330526	90	57	17	11	73.5	14
330527	87	57	18	11	72	14.5
330528	86	58	18	11	72	14.5
330529	82	58	18	12	70	15
330530	80	58	18	12	69	15
330531	80	59	17	12	69.5	14.5
330532	78	57	16	12	67.5	14
330533	79	57	16	13	68	14.5
330534	80	57	15	12	68.5	13.5
330535	82	56	14	14	69	14
330536	83	56	15	14	69.5	14.5
330537	79	56	15	14	67.5	14.5
330538	80	58	15	14	69	14.5
330539	80	56	16	14	68	15
330540	80	56	16	14	68	15
330541	79	56	16	14	67.5	15
330542	79	56	16	14	67.5	15
330543	77	55	15	14	66	14.5
330544	72	55	15	14	63.5	14.5
330545	71	55	14	14	63	14
330546	71	52	14	14	61.5	14
330547	69	52	14	14	60.5	14
330548	69	51	14	14	60	14
330549	63	47	12	14	55	13
330550	61	45	11	14	53	12.5
330551	60	45	11	13	52.5	12
330552	58	45	11	11	51.5	11
330553	56	43	10	13	49.5	11.5
330554	54	43	10	13	48.5	11.5
330555	49	41	7	13	45	10
330556	48	41	7	13	44.5	10
330557	48	41	7	13	44.5	10
330558	48	40	7	13	44	10
330559	44	41	7	13	42.5	10
330560	44	39	7	13	41.5	10
330561	44	40	8	13	42	10.5
330562	44	40	8	13	42	10.5
330563	46	40	8	13	43	10.5
330564	46	39	8	14	42.5	11
330565	46	38	8	14	42	11
330566	45	38	8	14	41.5	11
330567	44	38	8	14	41	11
330568	43	36	8	14	39.5	11
330569	43	36	8	14	39.5	11
330570	43	36	9	14	39.5	11.5
330571	44	36	9	14	40	11.5
330572	44	37	9	14	40.5	11.5
330573	44	37	9	14	40.5	11.5
330574	46	39	9	14	42.5	11.5
330575	48	41	9	14	44.5	11.5
330576	48	41	10	14	44.5	12
330577	52	43	10	14	47.5	12
330578	54	43	12	14	48.5	13
330579	56	45	12	14	50.5	13
330580	57	48	12	14	52.5	13
330581	59	48	15	12	53.5	13.5
330582	61	50	18	13	55.5	15.5
330583	62	52	18	13	57	15.5
330584	63	52	18	13	57.5	15.5
330585	64	52	18	13	58	15.5
330586	64	52	18	13	58	15.5
330587	64	53	18	13	58.5	15.5
330588	66	53	18	13	59.5	15.5
330589	68	54	18	13	61	15.5
330590	68	53	18	13	60.5	15.5
330591	68	54	18	13	61	15.5
330592	68	54	18	13	61	15.5
330593	68	54	17	13	61	15
330594	68	54	17	13	61	15
330595	68	53	17	13	60.5	15
330596	68	53	17	13	60.5	15
330597	67	53	17	13	60	15
330598	68	53	17	13	60.5	15
330599	65	52	17	13	58.5	15
330600	65	51	17	13	58	15
330601	63	51	17	13	57	15
330602	63	52	17	13	57.5	15
330603	64	52	16	13	58	14.5
330604	64	51	16	13	57.5	14.5
330605	64	50	16	13	57	14.5
330606	60	50	16	13	55	14.5
330607	58	46	16	13	52	14.5
330608	57	45	16	13	51	14.5
330609	56	43	16	13	49.5	14.5
330610	56	43	16	13	49.5	14.5
330611	56	43	16	13	49.5	14.5
330612	56	43	17	13	49.5	15
330613	55	42	18	12	48.5	15
330614	54	42	18	12	48	15
330615	54	42	18	12	48	15
330616	52	42	18	13	47	15.5
330617	52	42	18	12	47	15
330618	53	43	18	12	48	15
330619	53	44	18	10	48.5	14
330620	53	42	18	10	47.5	14
330621	53	41	18	10	47	14
330622	51	41	18	10	46	14
330623	52	42	17	10	47	13.5
330624	52	41	17	10	46.5	13.5
330625	51	40	17	10	45.5	13.5
330626	52	41	18	11	46.5	14.5
330627	54	40	17	11	47	14
330628	53	39	17	11	46	14
330629	53	40	19	10	46.5	14.5
330630	55	40	19	10	47.5	14.5
330631	56	39	19	10	47.5	14.5
330632	56	39	19	10	47.5	14.5
330633	55	39	19	9	47	14
330634	55	39	19	9	47	14
330635	54	38	18	7	46	12.5
330636	54	40	20	9	47	14.5
330637	56	40	20	10	48	15
330638	54	39	21	10	46.5	15.5
330639	56	43	21	10	49.5	15.5
330640	58	43	21	10	50.5	15.5
330641	60	43	21	10	51.5	15.5
330642	60	42	21	10	51	15.5
330643	60	43	22	10	51.5	16
330644	61	45	23	10	53	16.5
330645	65	45	23	11	55	17
330646	66	46	23	11	56	17
330647	67	47	23	12	57	17.5
330648	67	47	23	12	57	17.5
330649	67	49	23	11	58	17
330650	68	49	24	11	58.5	17.5
330651	69	51	24	11	60	17.5
330652	70	51	24	11	60.5	17.5
330653	68	49	24	9	58.5	16.5
330654	69	50	24	9	59.5	16.5
330655	70	50	24	9	60	16.5
330656	70	51	24	9	60.5	16.5
330657	70	52	24	10	61	17
330658	70	52	24	10	61	17
330659	70	51	24	10	60.5	17
330660	70	51	24	10	60.5	17
330661	70	50	23	10	60	16.5
330662	71	51	23	10	61	16.5
330663	69	51	23	10	60	16.5
330664	70	51	23	9	60.5	16
330665	70	52	23	9	61	16
330666	70	52	23	9	61	16
330667	70	52	23	9	61	16
330668	70	52	23	9	61	16
330669	70	52	23	9	61	16
330670	70	52	23	9	61	16
330671	70	52	24	9	61	16.5
330672	71	51	24	9	61	16.5
330673	73	51	24	9	62	16.5
330674	71	49	25	9	60	17
330675	69	47	25	9	58	17
330676	68	47	24	9	57.5	16.5
330677	65	45	24	9	55	16.5
330678	63	45	22	9	54	15.5
330679	62	44	22	9	53	15.5
330680	64	42	22	9	53	15.5
330681	61	42	19	9	51.5	14
330682	60	40	16	8	50	12
330683	58	38	16	8	48	12
330684	58	38	16	8	48	12
330685	57	39	15	8	48	11.5
330686	57	39	16	8	48	12
330687	57	38	16	8	47.5	12
330688	55	38	16	8	46.5	12
330689	54	39	16	8	46.5	12
330690	54	39	16	8	46.5	12
330691	54	38	16	8	46	12
330692	55	39	16	8	47	12
330693	56	40	16	8	48	12
330694	56	40	16	8	48	12
330695	59	40	16	8	49.5	12
330696	59	40	16	9	49.5	12.5
330697	60	41	16	9	50.5	12.5
330698	60	42	16	9	51	12.5
330699	63	42	16	9	52.5	12.5
330700	62	42	16	9	52	12.5
330701	62	42	16	9	52	12.5
330702	63	41	16	9	52	12.5
330703	63	41	16	9	52	12.5
330704	63	41	16	10	52	13
330705	63	41	16	10	52	13
330706	63	42	16	10	52.5	13
330707	62	41	16	10	51.5	13
330708	62	41	16	10	51.5	13
330709	60	41	15	10	50.5	12.5
330710	60	41	15	10	50.5	12.5
330711	60	41	15	10	50.5	12.5
330712	60	41	14	10	50.5	12
330713	60	41	13	10	50.5	11.5
330714	60	41	13	10	50.5	11.5
330715	59	42	13	10	50.5	11.5
330716	59	45	16	9	52	12.5
330717	59	46	16	9	52.5	12.5
330718	59	45	16	9	52	12.5
330719	59	44	16	9	51.5	12.5
330720	60	44	16	8	52	12
330721	60	44	16	10	52	13
330722	60	44	17	10	52	13.5
330723	57	43	17	10	50	13.5
330724	58	43	17	10	50.5	13.5
330725	59	43	17	10	51	13.5
330726	58	43	16	10	50.5	13
330727	57	43	16	10	50	13
330728	57	43	16	10	50	13
330729	57	42	14	10	49.5	12
330730	55	42	14	10	48.5	12
330731	54	41	14	10	47.5	12
330732	54	41	14	10	47.5	12
330733	54	41	14	10	47.5	12
330734	53	41	14	10	47	12
330735	52	41	14	10	46.5	12
330736	51	39	11	8	45	9.5
330737	49	39	12	7	44	9.5
330738	47	39	12	7	43	9.5
330739	45	35	12	7	40	9.5
330740	44	36	12	7	40	9.5
330741	42	36	12	7	39	9.5
330742	43	38	12	7	40.5	9.5
330743	42	37	11	7	39.5	9
330744	41	35	10	7	38	8.5
330745	37	34	10	6	35.5	8
330746	37	32	10	6	34.5	8
330747	36	30	10	5	33	7.5
330748	36	32	10	5	34	7.5
330749	37	32	10	5	34.5	7.5
330750	36	31	10	6	33.5	8
330751	35	29	10	6	32	8
330752	33	28	10	6	30.5	8
330753	33	31	10	6	32	8
330754	34	30	10	6	32	8
330755	33	30	10	6	31.5	8
330756	33	30	10	6	31.5	8
330757	33	29	10	5	31	7.5
330758	32	30	10	5	31	7.5
330759	33	30	10	5	31.5	7.5
330760	33	30	10	5	31.5	7.5
330761	33	30	10	5	31.5	7.5
330762	32	29	10	5	30.5	7.5
330763	32	30	10	5	31	7.5
330764	33	30	10	5	31.5	7.5
330765	33	29	10	5	31	7.5
330766	33	29	10	5	31	7.5
330767	33	29	10	5	31	7.5
330768	33	29	10	5	31	7.5
330769	33	29	10	6	31	8
330770	33	29	9	6	31	7.5
330771	32	31	7	6	31.5	6.5
330772	31	31	7	6	31	6.5
330773	29	31	7	6	30	6.5
330774	27	31	7	6	29	6.5
330775	27	31	7	6	29	6.5
330776	27	31	8	6	29	7
330777	27	31	8	6	29	7
330778	26	31	8	6	28.5	7
330779	25	30	8	6	27.5	7
330780	24	31	8	6	27.5	7
330781	24	32	8	6	28	7
330782	24	32	8	6	28	7
330783	26	32	8	6	29	7
330784	27	32	8	6	29.5	7
330785	27	32	8	6	29.5	7
330786	26	32	9	6	29	7.5
330787	26	32	9	6	29	7.5
330788	26	32	9	6	29	7.5
330789	25	30	9	6	27.5	7.5
330790	26	30	9	7	28	8
330791	26	30	9	7	28	8
330792	25	30	9	7	27.5	8
330793	24	29	9	7	26.5	8
330794	24	29	9	6	26.5	7.5
330795	21	31	9	6	26	7.5
330796	21	31	9	6	26	7.5
330797	20	30	9	6	25	7.5
330798	19	29	9	6	24	7.5
330799	16	30	9	6	23	7.5
330800	16	30	9	6	23	7.5
330801	16	30	10	6	23	8
330802	16	30	10	6	23	8
330803	16	30	10	6	23	8
330804	16	31	11	5	23.5	8
330805	17	31	11	5	24	8
330806	17	30	11	5	23.5	8
330807	17	30	11	5	23.5	8
330808	17	30	11	5	23.5	8
330809	18	30	11	6	24	8.5
330810	19	31	11	6	25	8.5
330811	19	31	11	6	25	8.5
330812	19	31	11	6	25	8.5
330813	20	31	11	6	25.5	8.5
330814	20	31	11	6	25.5	8.5
330815	22	31	11	6	26.5	8.5
330816	22	28	8	6	25	7
330817	22	27	8	6	24.5	7
330818	22	28	8	6	25	7
330819	22	29	8	6	25.5	7
330820	21	31	8	6	26	7
330821	21	31	8	4	26	6
330822	21	31	7	4	26	5.5
330823	21	31	7	4	26	5.5
330824	20	31	7	4	25.5	5.5
330825	19	31	7	4	25	5.5
330826	19	29	7	4	24	5.5
330827	18	29	7	5	23.5	6
330828	18	29	7	5	23.5	6
330829	19	29	7	5	24	6
330830	19	29	7	5	24	6
330831	19	29	7	5	24	6
330832	19	29	7	5	24	6
330833	19	29	7	5	24	6
330834	20	29	7	5	24.5	6
330835	20	29	7	5	24.5	6
330836	20	29	6	5	24.5	5.5
330837	20	29	6	5	24.5	5.5
330838	20	28	5	5	24	5
330839	21	28	5	5	24.5	5
330840	20	28	5	5	24	5
330841	20	28	5	5	24	5
330842	19	25	5	6	22	5.5
330843	19	25	5	6	22	5.5
330844	20	25	5	6	22.5	5.5
330845	20	25	5	6	22.5	5.5
330846	19	25	4	6	22	5
330847	19	25	4	6	22	5
330848	19	25	4	6	22	5
330849	18	22	4	6	20	5
330850	18	23	4	5	20.5	4.5
330851	19	24	4	6	21.5	5
330852	20	24	4	6	22	5
330853	21	22	4	6	21.5	5
330854	19	22	4	6	20.5	5
330855	19	22	4	6	20.5	5
330856	19	21	4	6	20	5
330857	19	22	4	6	20.5	5
330858	19	21	4	6	20	5
330859	19	21	4	6	20	5
330860	19	21	4	6	20	5
330861	19	21	4	6	20	5
330862	19	21	4	6	20	5
330863	19	20	4	6	19.5	5
330864	18	20	4	6	19	5
330865	18	20	4	6	19	5
330866	18	20	4	6	19	5
330867	18	20	4	7	19	5.5
330868	18	21	4	7	19.5	5.5
330869	18	21	4	6	19.5	5
330870	18	21	4	6	19.5	5
330871	18	19	4	6	18.5	5
330872	18	18	4	6	18	5
330873	18	18	4	6	18	5
330874	18	18	4	6	18	5
330875	18	18	4	6	18	5
330876	18	18	3	6	18	4.5
330877	18	19	3	6	18.5	4.5
330878	18	19	3	6	18.5	4.5
330879	18	20	3	6	19	4.5
330880	19	20	4	6	19.5	5
330881	21	19	4	6	20	5
330882	21	18	4	6	19.5	5
330883	20	22	4	6	21	5
330884	19	22	4	6	20.5	5
330885	19	22	4	6	20.5	5
330886	19	22	3	6	20.5	4.5
330887	19	22	3	8	20.5	5.5
330888	19	22	3	8	20.5	5.5
330889	19	22	4	8	20.5	6
330890	18	22	4	7	20	5.5
330891	18	22	4	7	20	5.5
330892	18	21	4	7	19.5	5.5
330893	18	21	5	7	19.5	6
330894	18	21	5	7	19.5	6
330895	18	19	5	7	18.5	6
330896	18	19	5	7	18.5	6
330897	18	20	5	7	19	6
330898	18	20	5	7	19	6
330899	18	20	5	7	19	6
330900	18	20	5	7	19	6
330901	20	21	4	7	20.5	5.5
330902	20	22	4	7	21	5.5
330903	20	22	4	7	21	5.5
330904	20	22	3	7	21	5
330905	19	22	3	7	20.5	5
330906	19	22	3	7	20.5	5
330907	19	22	3	7	20.5	5
330908	19	22	3	7	20.5	5
330909	18	22	3	6	20	4.5
330910	17	21	3	6	19	4.5
330911	17	21	3	6	19	4.5
330912	17	21	3	6	19	4.5
330913	16	21	3	6	18.5	4.5
330914	16	21	3	6	18.5	4.5
330915	14	20	3	6	17	4.5
330916	14	22	3	6	18	4.5
330917	14	22	3	6	18	4.5
330918	14	21	3	6	17.5	4.5
330919	14	20	3	6	17	4.5
330920	14	18	3	6	16	4.5
330921	14	18	4	6	16	5
330922	14	18	4	6	16	5
330923	14	18	4	6	16	5
330924	14	18	4	6	16	5
330925	14	18	4	6	16	5
330926	14	18	4	6	16	5
330927	14	18	4	5	16	4.5
330928	14	18	4	5	16	4.5
330929	13	19	4	8	16	6
330930	13	19	6	8	16	7
330931	15	19	6	8	17	7
330932	15	19	7	8	17	7.5
330933	15	19	7	8	17	7.5
330934	14	19	7	8	16.5	7.5
330935	14	19	7	8	16.5	7.5
330936	14	19	7	8	16.5	7.5
330937	14	19	7	8	16.5	7.5
330938	14	19	7	8	16.5	7.5
330939	13	19	7	8	16	7.5
330940	14	19	7	8	16.5	7.5
330941	15	20	7	8	17.5	7.5
330942	15	20	7	7	17.5	7
330943	15	21	7	8	18	7.5
330944	14	22	7	8	18	7.5
330945	15	22	7	9	18.5	8
330946	15	22	7	9	18.5	8
330947	15	22	7	9	18.5	8
330948	14	22	7	9	18	8
330949	14	22	8	9	18	8.5
330950	16	21	8	9	18.5	8.5
330951	15	20	8	8	17.5	8
330952	14	20	8	9	17	8.5
330953	14	20	8	9	17	8.5
330954	14	21	8	9	17.5	8.5
330955	14	21	8	9	17.5	8.5
330956	14	21	8	9	17.5	8.5
330957	14	20	8	10	17	9
330958	14	20	8	10	17	9
330959	14	21	8	10	17.5	9
330960	14	21	8	10	17.5	9
330961	14	21	8	10	17.5	9
330962	14	21	8	10	17.5	9
330963	14	21	8	10	17.5	9
330964	13	21	8	10	17	9
330965	13	21	8	10	17	9
330966	13	21	8	10	17	9
330967	13	21	8	9	17	8.5
330968	13	20	8	9	16.5	8.5
330969	13	20	8	9	16.5	8.5
330970	13	20	8	9	16.5	8.5
330971	13	20	8	10	16.5	9
330972	13	20	8	10	16.5	9
330973	14	20	8	10	17	9
330974	14	20	8	10	17	9
330975	15	20	8	10	17.5	9
330976	15	20	11	10	17.5	10.5
330977	15	19	12	11	17	11.5
330978	16	19	12	11	17.5	11.5
330979	16	20	12	11	18	11.5
330980	15	19	11	11	17	11
330981	13	19	11	11	16	11
330982	13	19	11	11	16	11
330983	12	15	11	11	13.5	11
330984	12	16	12	11	14	11.5
330985	12	16	12	11	14	11.5
330986	13	18	12	11	15.5	11.5
330987	13	18	15	10	15.5	12.5
330988	14	19	16	10	16.5	13
330989	16	19	15	11	17.5	13
330990	17	20	17	11	18.5	14
330991	17	20	17	11	18.5	14
330992	17	20	17	11	18.5	14
330993	20	20	17	11	20	14
330994	20	20	17	11	20	14
330995	20	20	17	11	20	14
330996	20	20	17	11	20	14
330997	20	19	17	11	19.5	14
330998	20	21	18	11	20.5	14.5
330999	20	20	18	11	20	14.5
331000	20	20	18	11	20	14.5
331001	19	18	18	11	18.5	14.5
331002	20	19	18	14	19.5	16
331003	21	19	18	14	20	16
331004	23	19	18	14	21	16
331005	23	20	18	15	21.5	16.5
331006	23	20	18	15	21.5	16.5
331007	23	20	19	15	21.5	17
331008	23	20	19	15	21.5	17
331009	23	20	19	15	21.5	17
331010	23	20	19	15	21.5	17
331011	23	20	19	15	21.5	17
331012	23	20	19	15	21.5	17
331013	23	21	19	15	22	17
331014	23	21	20	15	22	17.5
331015	23	21	20	15	22	17.5
331016	21	19	20	15	20	17.5
331017	21	19	20	15	20	17.5
331018	21	19	20	15	20	17.5
331019	21	20	20	15	20.5	17.5
331020	22	20	20	15	21	17.5
331021	22	20	19	15	21	17
331022	22	21	19	15	21.5	17
331023	23	22	19	15	22.5	17
331024	23	22	19	15	22.5	17
331025	23	22	19	16	22.5	17.5
331026	24	22	20	17	23	18.5
331027	26	22	20	17	24	18.5
331028	26	22	20	17	24	18.5
331029	26	21	20	14	23.5	17
331030	26	21	18	14	23.5	16
331031	26	21	18	14	23.5	16
331032	26	21	17	14	23.5	15.5
331033	26	21	17	14	23.5	15.5
331034	26	22	17	15	24	16
331035	26	22	17	16	24	16.5
331036	27	22	17	16	24.5	16.5
331037	27	22	17	16	24.5	16.5
331038	29	23	17	16	26	16.5
331039	29	23	17	16	26	16.5
331040	28	23	17	16	25.5	16.5
331041	27	26	18	16	26.5	17
331042	27	26	18	16	26.5	17
331043	28	25	18	15	26.5	16.5
331044	28	25	18	15	26.5	16.5
331045	27	25	18	14	26	16
331046	27	27	18	14	27	16
331047	27	27	18	14	27	16
331048	27	29	18	14	28	16
331049	27	30	17	14	28.5	15.5
331050	25	30	17	14	27.5	15.5
331051	25	30	17	14	27.5	15.5
331052	26	30	17	13	28	15
331053	26	31	17	13	28.5	15
331054	26	30	17	13	28	15
331055	26	31	17	13	28.5	15
331056	26	31	17	13	28.5	15
331057	28	32	17	12	30	14.5
331058	28	32	18	12	30	15
331059	29	32	18	12	30.5	15
331060	29	32	18	13	30.5	15.5
331061	29	33	18	13	31	15.5
331062	29	33	18	13	31	15.5
331063	29	33	18	13	31	15.5
331064	30	33	18	13	31.5	15.5
331065	30	33	18	13	31.5	15.5
331066	31	33	18	13	32	15.5
331067	32	33	18	13	32.5	15.5
331068	33	34	18	13	33.5	15.5
331069	33	34	18	13	33.5	15.5
331070	33	35	18	13	34	15.5
331071	33	35	18	12	34	15
331072	33	35	18	12	34	15
331073	33	35	18	13	34	15.5
331074	33	35	18	13	34	15.5
331075	32	35	18	13	33.5	15.5
331076	33	35	15	13	34	14
331077	33	35	14	12	34	13
331078	32	34	14	12	33	13
331079	32	33	14	12	32.5	13
331080	32	33	14	12	32.5	13
331081	32	32	14	12	32	13
331082	33	32	14	12	32.5	13
331083	33	32	14	12	32.5	13
331084	34	31	13	12	32.5	12.5
331085	35	32	13	12	33.5	12.5
331086	35	30	13	12	32.5	12.5
331087	35	30	10	11	32.5	10.5
331088	35	30	9	11	32.5	10
331089	33	30	9	10	31.5	9.5
331090	32	30	7	11	31	9
331091	33	31	7	10	32	8.5
331092	34	31	8	10	32.5	9
331093	32	36	7	10	34	8.5
331094	32	39	8	10	35.5	9
331095	32	39	9	10	35.5	9.5
331096	32	39	9	10	35.5	9.5
331097	32	39	9	10	35.5	9.5
331098	32	37	8	10	34.5	9
331099	32	37	9	10	34.5	9.5
331100	32	37	9	10	34.5	9.5
331101	31	37	9	10	34	9.5
331102	30	36	9	9	33	9
331103	29	36	9	9	32.5	9
331104	27	36	9	9	31.5	9
331105	27	35	9	8	31	8.5
331106	27	35	9	8	31	8.5
331107	28	35	8	8	31.5	8
331108	28	35	8	8	31.5	8
331109	28	35	8	8	31.5	8
331110	28	36	8	8	32	8
331111	28	36	8	8	32	8
331112	28	36	8	8	32	8
331113	28	35	7	8	31.5	7.5
331114	28	35	7	8	31.5	7.5
331115	29	35	7	8	32	7.5
331116	29	35	7	8	32	7.5
331117	30	35	8	8	32.5	8
331118	30	36	8	8	33	8
331119	30	35	8	8	32.5	8
331120	29	35	8	8	32	8
331121	29	37	8	8	33	8
331122	29	37	8	8	33	8
331123	28	36	8	8	32	8
331124	28	36	8	8	32	8
331125	28	36	8	7	32	7.5
331126	28	36	7	6	32	6.5
331127	28	36	7	6	32	6.5
331128	28	36	7	6	32	6.5
331129	28	36	7	7	32	7
331130	29	36	7	7	32.5	7
331131	29	37	7	7	33	7
331132	29	37	7	7	33	7
331133	31	37	7	7	34	7
331134	31	36	7	6	33.5	6.5
331135	31	36	7	5	33.5	6
331136	31	36	7	5	33.5	6
331137	37	36	7	5	36.5	6
331138	36	36	7	5	36	6
331139	36	36	7	5	36	6
331140	36	36	7	5	36	6
331141	37	32	6	5	34.5	5.5
331142	38	33	6	5	35.5	5.5
331143	40	35	7	6	37.5	6.5
331144	42	35	7	6	38.5	6.5
331145	44	38	7	7	41	7
331146	46	36	7	8	41	7.5
331147	46	36	7	8	41	7.5
331148	46	35	7	8	40.5	7.5
331149	46	34	7	9	40	8
331150	46	35	7	9	40.5	8
331151	46	35	7	9	40.5	8
331152	45	35	7	9	40	8
331153	45	34	7	9	39.5	8
331154	46	34	7	9	40	8
331155	46	35	8	9	40.5	8.5
331156	46	35	8	9	40.5	8.5
331157	47	35	8	9	41	8.5
331158	47	35	8	9	41	8.5
331159	46	35	8	9	40.5	8.5
331160	46	35	8	8	40.5	8
331161	46	34	8	8	40	8
331162	47	35	8	8	41	8
331163	47	35	8	8	41	8
331164	46	35	8	8	40.5	8
331165	46	35	8	8	40.5	8
331166	45	35	8	8	40	8
331167	44	35	8	8	39.5	8
331168	43	34	8	8	38.5	8
331169	43	34	8	8	38.5	8
331170	43	33	8	8	38	8
331171	43	34	8	8	38.5	8
331172	43	34	8	8	38.5	8
331173	42	35	8	7	38.5	7.5
331174	42	35	8	7	38.5	7.5
331175	43	35	8	7	39	7.5
331176	42	36	8	7	39	7.5
331177	42	37	8	7	39.5	7.5
331178	42	37	8	7	39.5	7.5
331179	42	37	8	7	39.5	7.5
331180	42	37	8	7	39.5	7.5
331181	42	37	8	7	39.5	7.5
331182	41	37	8	7	39	7.5
331183	41	37	8	7	39	7.5
331184	40	37	9	7	38.5	8
331185	39	36	9	7	37.5	8
331186	38	38	9	7	38	8
331187	38	38	9	7	38	8
331188	37	37	9	7	37	8
331189	37	37	9	7	37	8
331190	37	36	9	6	36.5	7.5
331191	36	35	9	5	35.5	7
331192	35	35	8	5	35	6.5
331193	34	30	8	5	32	6.5
331194	34	27	7	5	30.5	6
331195	34	27	6	5	30.5	5.5
331196	34	27	7	5	30.5	6
331197	34	27	7	5	30.5	6
331198	34	27	7	5	30.5	6
331199	34	27	6	5	30.5	5.5
331200	34	29	6	5	31.5	5.5
331201	34	29	6	5	31.5	5.5
331202	34	29	6	5	31.5	5.5
331203	34	29	6	5	31.5	5.5
331204	34	29	6	5	31.5	5.5
331205	34	29	6	5	31.5	5.5
331206	35	29	6	5	32	5.5
331207	34	29	6	5	31.5	5.5
331208	34	29	6	5	31.5	5.5
331209	35	29	6	5	32	5.5
331210	35	28	6	5	31.5	5.5
331211	35	28	6	5	31.5	5.5
331212	35	28	6	5	31.5	5.5
331213	35	28	6	5	31.5	5.5
331214	35	28	6	5	31.5	5.5
331215	34	28	6	5	31	5.5
331216	34	28	6	5	31	5.5
331217	34	28	5	5	31	5
331218	34	27	5	5	30.5	5
331219	36	28	5	5	32	5
331220	36	28	6	5	32	5.5
331221	39	27	6	5	33	5.5
331222	39	26	6	5	32.5	5.5
331223	41	29	7	5	35	6
331224	41	30	7	5	35.5	6
331225	41	31	7	5	36	6
331226	40	32	7	5	36	6
331227	38	32	7	5	35	6
331228	38	33	7	5	35.5	6
331229	38	33	7	4	35.5	5.5
331230	39	32	8	4	35.5	6
331231	39	31	8	4	35	6
331232	42	33	9	4	37.5	6.5
331233	40	33	9	4	36.5	6.5
331234	40	33	10	4	36.5	7
331235	43	34	10	4	38.5	7
331236	42	34	11	4	38	7.5
331237	36	33	11	4	34.5	7.5
331238	36	33	12	4	34.5	8
331239	36	35	12	4	35.5	8
331240	37	35	12	5	36	8.5
331241	35	35	12	5	35	8.5
331242	34	34	12	5	34	8.5
331243	32	31	11	5	31.5	8
331244	30	31	11	6	30.5	8.5
331245	28	29	11	5	28.5	8
331246	26	29	11	4	27.5	7.5
331247	26	30	11	4	28	7.5
331248	26	29	11	4	27.5	7.5
331249	26	29	11	3	27.5	7
331250	26	28	11	3	27	7
331251	28	29	11	3	28.5	7
331252	28	29	11	4	28.5	7.5
331253	28	29	11	4	28.5	7.5
331254	27	29	11	4	28	7.5
331255	29	28	10	5	28.5	7.5
331256	29	28	10	5	28.5	7.5
331257	26	27	10	5	26.5	7.5
331258	26	27	9	5	26.5	7
331259	26	28	9	5	27	7
331260	26	28	9	5	27	7
331261	28	28	9	5	28	7
331262	30	27	9	5	28.5	7
331263	30	28	9	5	29	7
331264	30	28	9	5	29	7
331265	30	29	9	6	29.5	7.5
331266	30	29	10	6	29.5	8
331267	30	29	10	6	29.5	8
331268	30	29	10	6	29.5	8
331269	30	29	10	6	29.5	8
331270	30	29	10	6	29.5	8
331271	30	28	10	6	29	8
331272	31	28	10	6	29.5	8
331273	32	27	10	6	29.5	8
331274	32	27	10	6	29.5	8
331275	31	27	12	6	29	9
331276	31	26	12	6	28.5	9
331277	32	25	12	6	28.5	9
331278	32	25	12	6	28.5	9
331279	32	25	12	6	28.5	9
331280	32	25	12	6	28.5	9
331281	32	25	12	6	28.5	9
331282	32	25	12	7	28.5	9.5
331283	35	25	12	7	30	9.5
331284	36	25	11	7	30.5	9
331285	36	25	11	8	30.5	9.5
331286	36	23	11	8	29.5	9.5
331287	36	24	11	8	30	9.5
331288	37	24	11	8	30.5	9.5
331289	37	24	11	8	30.5	9.5
331290	37	25	12	8	31	10
331291	37	26	12	8	31.5	10
331292	37	28	12	8	32.5	10
331293	37	28	12	8	32.5	10
331294	37	28	12	8	32.5	10
331295	37	28	12	8	32.5	10
331296	37	28	11	8	32.5	9.5
331297	38	28	11	8	33	9.5
331298	38	28	11	9	33	10
331299	39	28	11	9	33.5	10
331300	38	26	12	9	32	10.5
331301	38	26	12	9	32	10.5
331302	38	26	12	9	32	10.5
331303	38	26	12	9	32	10.5
331304	38	26	12	9	32	10.5
331305	41	27	13	10	34	11.5
331306	41	27	14	10	34	12
331307	42	27	15	11	34.5	13
331308	42	29	15	11	35.5	13
331309	42	30	15	11	36	13
331310	42	31	15	11	36.5	13
331311	45	31	15	11	38	13
331312	48	34	15	11	41	13
331313	49	35	17	11	42	14
331314	49	35	17	11	42	14
331315	51	35	17	11	43	14
331316	54	38	19	11	46	15
331317	54	39	19	11	46.5	15
331318	54	39	19	11	46.5	15
331319	52	38	19	11	45	15
331320	52	39	18	11	45.5	14.5
331321	50	38	18	11	44	14.5
331322	51	39	18	11	45	14.5
331323	49	36	17	14	42.5	15.5
331324	50	36	17	14	43	15.5
331325	50	35	17	14	42.5	15.5
331326	50	34	17	14	42	15.5
331327	51	34	17	14	42.5	15.5
331328	51	33	17	14	42	15.5
331329	53	33	17	14	43	15.5
331330	51	33	16	15	42	15.5
331331	51	33	16	15	42	15.5
331332	48	32	15	15	40	15
331333	49	32	15	15	40.5	15
331334	49	32	14	15	40.5	14.5
331335	47	32	14	15	39.5	14.5
331336	47	32	13	15	39.5	14
331337	47	33	13	15	40	14
331338	46	33	12	15	39.5	13.5
331339	46	31	12	15	38.5	13.5
331340	45	31	13	14	38	13.5
331341	45	32	13	14	38.5	13.5
331342	45	32	13	14	38.5	13.5
331343	45	32	13	13	38.5	13
331344	45	32	13	12	38.5	12.5
331345	45	35	13	12	40	12.5
331346	42	37	13	12	39.5	12.5
331347	44	36	13	12	40	12.5
331348	44	37	15	12	40.5	13.5
331349	44	37	15	12	40.5	13.5
331350	45	37	16	12	41	14
331351	43	36	16	12	39.5	14
331352	43	37	16	11	40	13.5
331353	43	37	16	11	40	13.5
331354	43	37	17	11	40	14
331355	42	36	17	10	39	13.5
331356	42	36	17	10	39	13.5
331357	42	37	17	10	39.5	13.5
331358	42	37	17	10	39.5	13.5
331359	42	35	17	10	38.5	13.5
331360	42	37	17	10	39.5	13.5
331361	42	37	17	11	39.5	14
331362	42	37	17	11	39.5	14
331363	42	36	17	11	39	14
331364	42	36	17	11	39	14
331365	42	35	17	10	38.5	13.5
331366	43	37	16	10	40	13
331367	46	39	18	10	42.5	14
331368	47	39	19	10	43	14.5
331369	47	39	19	10	43	14.5
331370	47	39	19	10	43	14.5
331371	47	40	19	10	43.5	14.5
331372	46	41	19	10	43.5	14.5
331373	50	43	20	10	46.5	15
331374	50	43	21	10	46.5	15.5
331375	50	43	19	10	46.5	14.5
331376	50	43	19	10	46.5	14.5
331377	49	44	19	10	46.5	14.5
331378	49	44	19	10	46.5	14.5
331379	49	44	19	10	46.5	14.5
331380	50	45	19	11	47.5	15
331381	52	45	19	11	48.5	15
331382	55	45	19	10	50	14.5
331383	52	45	19	10	48.5	14.5
331384	52	45	19	10	48.5	14.5
331385	53	46	19	9	49.5	14
331386	53	47	20	9	50	14.5
331387	53	47	21	9	50	15
331388	53	48	21	12	50.5	16.5
331389	53	49	22	12	51	17
331390	53	49	21	12	51	16.5
331391	53	48	21	12	50.5	16.5
331392	54	48	21	12	51	16.5
331393	54	48	21	12	51	16.5
331394	54	49	21	12	51.5	16.5
331395	56	49	22	12	52.5	17
331396	56	49	22	12	52.5	17
331397	55	49	22	12	52	17
331398	55	49	22	11	52	16.5
331399	54	50	22	11	52	16.5
331400	54	50	21	11	52	16
331401	54	51	21	11	52.5	16
331402	54	52	21	11	53	16
331403	54	52	21	11	53	16
331404	54	52	21	11	53	16
331405	51	51	20	10	51	15
331406	51	51	19	10	51	14.5
331407	50	51	18	9	50.5	13.5
331408	50	49	18	9	49.5	13.5
331409	49	48	18	9	48.5	13.5
331410	49	47	18	9	48	13.5
331411	46	47	18	9	46.5	13.5
331412	43	44	18	9	43.5	13.5
331413	42	43	16	9	42.5	12.5
331414	42	43	16	10	42.5	13
331415	40	43	16	10	41.5	13
331416	37	40	14	10	38.5	12
331417	36	39	14	10	37.5	12
331418	36	39	14	10	37.5	12
331419	36	39	14	10	37.5	12
331420	36	38	14	10	37	12
331421	35	38	14	10	36.5	12
331422	34	38	15	10	36	12.5
331423	34	38	15	7	36	11
331424	33	37	16	7	35	11.5
331425	34	37	18	7	35.5	12.5
331426	36	37	18	7	36.5	12.5
331427	35	37	18	7	36	12.5
331428	35	37	18	7	36	12.5
331429	33	37	18	7	35	12.5
331430	33	37	18	6	35	12
331431	33	37	18	6	35	12
331432	33	36	18	6	34.5	12
331433	32	36	18	6	34	12
331434	32	36	18	6	34	12
331435	31	35	18	6	33	12
331436	31	35	18	6	33	12
331437	32	34	18	6	33	12
331438	32	34	18	6	33	12
331439	32	34	18	7	33	12.5
331440	32	34	17	7	33	12
331441	32	34	17	7	33	12
331442	33	37	17	7	35	12
331443	33	38	17	7	35.5	12
331444	36	38	17	8	37	12.5
331445	37	35	17	8	36	12.5
331446	37	33	17	8	35	12.5
331447	35	33	17	8	34	12.5
331448	35	33	15	8	34	11.5
331449	35	35	15	8	35	11.5
331450	35	36	14	8	35.5	11
331451	35	35	14	8	35	11
331452	35	36	15	8	35.5	11.5
331453	35	37	15	8	36	11.5
331454	36	37	14	8	36.5	11
331455	37	38	16	8	37.5	12
331456	37	38	16	9	37.5	12.5
331457	37	38	16	9	37.5	12.5
331458	38	38	16	9	38	12.5
331459	39	38	17	9	38.5	13
331460	41	36	17	9	38.5	13
331461	39	36	17	8	37.5	12.5
331462	39	37	17	8	38	12.5
331463	39	37	18	9	38	13.5
331464	39	37	18	9	38	13.5
331465	39	37	18	9	38	13.5
331466	38	35	18	9	36.5	13.5
331467	35	33	16	9	34	12.5
331468	35	33	15	9	34	12
331469	35	33	14	9	34	11.5
331470	35	33	14	9	34	11.5
331471	35	33	14	9	34	11.5
331472	35	34	14	9	34.5	11.5
331473	30	32	13	9	31	11
331474	30	32	13	9	31	11
331475	30	32	13	9	31	11
331476	30	33	13	9	31.5	11
331477	30	32	13	9	31	11
331478	30	32	13	9	31	11
331479	30	32	13	9	31	11
331480	29	31	13	8	30	10.5
331481	27	31	13	8	29	10.5
331482	24	31	13	8	27.5	10.5
331483	24	31	13	8	27.5	10.5
331484	23	31	13	8	27	10.5
331485	23	30	13	8	26.5	10.5
331486	23	29	12	8	26	10
331487	23	28	12	8	25.5	10
331488	22	27	13	5	24.5	9
331489	23	25	12	5	24	8.5
331490	23	25	12	5	24	8.5
331491	24	25	12	5	24.5	8.5
331492	23	23	12	5	23	8.5
331493	23	24	12	5	23.5	8.5
331494	23	23	12	5	23	8.5
331495	21	22	11	5	21.5	8
331496	21	22	11	5	21.5	8
331497	21	22	11	5	21.5	8
331498	21	22	11	5	21.5	8
331499	21	21	11	5	21	8
331500	21	24	11	5	22.5	8
331501	21	24	11	5	22.5	8
331502	21	23	11	5	22	8
331503	21	23	11	5	22	8
331504	21	23	11	5	22	8
331505	22	23	11	5	22.5	8
331506	22	23	11	5	22.5	8
331507	22	23	11	5	22.5	8
331508	22	23	11	5	22.5	8
331509	23	23	11	5	23	8
331510	24	23	12	5	23.5	8.5
331511	24	23	12	5	23.5	8.5
331512	24	23	12	5	23.5	8.5
331513	24	25	12	5	24.5	8.5
331514	24	25	12	4	24.5	8
331515	24	25	12	4	24.5	8
331516	24	25	12	4	24.5	8
331517	24	27	12	4	25.5	8
331518	24	27	13	5	25.5	9
331519	25	28	14	5	26.5	9.5
331520	25	28	14	5	26.5	9.5
331521	25	28	14	5	26.5	9.5
331522	26	27	13	5	26.5	9
331523	26	27	13	5	26.5	9
331524	26	28	12	5	27	8.5
331525	25	28	10	5	26.5	7.5
331526	23	29	11	5	26	8
331527	23	29	11	5	26	8
331528	24	29	11	5	26.5	8
331529	24	29	11	5	26.5	8
331530	24	29	11	5	26.5	8
331531	25	29	11	5	27	8
331532	25	30	11	5	27.5	8
331533	25	30	11	5	27.5	8
331534	26	30	11	5	28	8
331535	27	30	11	5	28.5	8
331536	27	30	11	5	28.5	8
331537	26	30	11	5	28	8
331538	26	31	11	5	28.5	8
331539	29	32	11	4	30.5	7.5
331540	29	32	11	4	30.5	7.5
331541	29	31	11	4	30	7.5
331542	31	29	13	4	30	8.5
331543	32	32	13	4	32	8.5
331544	34	36	13	4	35	8.5
331545	39	37	13	7	38	10
331546	39	40	15	8	39.5	11.5
331547	41	40	17	8	40.5	12.5
331548	44	40	18	8	42	13
331549	47	38	19	8	42.5	13.5
331550	47	38	19	8	42.5	13.5
331551	48	38	20	9	43	14.5
331552	48	37	19	9	42.5	14
331553	49	37	20	9	43	14.5
331554	48	37	21	9	42.5	15
331555	46	36	20	9	41	14.5
331556	46	37	20	8	41.5	14
331557	47	36	20	8	41.5	14
331558	47	36	20	8	41.5	14
331559	48	36	20	8	42	14
331560	48	37	20	8	42.5	14
331561	48	37	20	8	42.5	14
331562	48	36	20	8	42	14
331563	49	36	19	7	42.5	13
331564	49	36	19	7	42.5	13
331565	49	36	19	7	42.5	13
331566	49	37	19	7	43	13
331567	50	37	20	7	43.5	13.5
331568	49	37	20	7	43	13.5
331569	52	37	20	7	44.5	13.5
331570	53	37	20	7	45	13.5
331571	53	36	20	7	44.5	13.5
331572	53	34	20	7	43.5	13.5
331573	53	34	20	7	43.5	13.5
331574	53	34	20	7	43.5	13.5
331575	53	34	20	7	43.5	13.5
331576	53	33	20	7	43	13.5
331577	53	33	20	7	43	13.5
331578	53	34	20	7	43.5	13.5
331579	53	34	20	7	43.5	13.5
331580	53	34	20	7	43.5	13.5
331581	53	34	20	7	43.5	13.5
331582	53	34	20	7	43.5	13.5
331583	53	34	20	7	43.5	13.5
331584	53	34	20	7	43.5	13.5
331585	52	34	20	7	43	13.5
331586	52	34	20	7	43	13.5
331587	52	34	19	7	43	13
331588	52	34	18	7	43	12.5
331589	51	34	18	7	42.5	12.5
331590	51	34	18	7	42.5	12.5
331591	50	34	18	7	42	12.5
331592	50	34	18	7	42	12.5
331593	50	34	18	7	42	12.5
331594	50	34	18	7	42	12.5
331595	50	36	18	7	43	12.5
331596	50	36	18	7	43	12.5
331597	50	36	18	7	43	12.5
331598	50	38	18	7	44	12.5
331599	50	38	18	7	44	12.5
331600	51	35	18	7	43	12.5
331601	52	35	18	7	43.5	12.5
331602	52	35	18	7	43.5	12.5
331603	53	35	18	7	44	12.5
331604	53	35	18	7	44	12.5
331605	52	35	18	7	43.5	12.5
331606	52	35	18	7	43.5	12.5
331607	52	35	18	7	43.5	12.5
331608	53	35	18	7	44	12.5
331609	53	35	19	7	44	13
331610	52	36	18	7	44	12.5
331611	53	36	18	7	44.5	12.5
331612	54	36	18	7	45	12.5
331613	54	34	18	7	44	12.5
331614	54	34	18	7	44	12.5
331615	54	34	18	7	44	12.5
331616	54	34	18	7	44	12.5
331617	54	32	18	7	43	12.5
331618	54	32	17	6	43	11.5
331619	53	31	16	6	42	11
331620	53	31	16	6	42	11
331621	53	31	15	6	42	10.5
331622	52	31	15	6	41.5	10.5
331623	54	31	15	6	42.5	10.5
331624	54	30	15	6	42	10.5
331625	54	30	15	6	42	10.5
331626	54	29	15	6	41.5	10.5
331627	54	30	16	6	42	11
331628	53	30	16	6	41.5	11
331629	53	30	16	6	41.5	11
331630	53	30	16	6	41.5	11
331631	52	31	16	6	41.5	11
331632	52	31	16	6	41.5	11
331633	53	32	16	6	42.5	11
331634	52	33	16	8	42.5	12
331635	52	33	16	8	42.5	12
331636	52	33	16	8	42.5	12
331637	55	32	17	8	43.5	12.5
331638	57	31	17	8	44	12.5
331639	55	30	18	8	42.5	13
331640	55	31	18	8	43	13
331641	55	31	19	8	43	13.5
331642	53	31	17	8	42	12.5
331643	52	28	20	8	40	14
331644	47	24	20	8	35.5	14
331645	41	23	20	5	32	12.5
331646	41	20	18	4	30.5	11
331647	40	20	15	4	30	9.5
331648	37	19	15	4	28	9.5
331649	34	19	14	4	26.5	9
331650	33	18	14	4	25.5	9
331651	32	18	13	3	25	8
331652	33	18	13	3	25.5	8
331653	32	17	12	3	24.5	7.5
331654	32	17	11	3	24.5	7
331655	32	17	10	3	24.5	6.5
331656	32	16	10	3	24	6.5
331657	31	18	10	3	24.5	6.5
331658	30	18	10	3	24	6.5
331659	30	18	9	3	24	6
331660	32	18	9	3	25	6
331661	32	18	9	3	25	6
331662	33	18	9	3	25.5	6
331663	33	18	9	4	25.5	6.5
331664	34	18	9	4	26	6.5
331665	35	18	11	4	26.5	7.5
331666	35	17	11	4	26	7.5
331667	34	17	10	4	25.5	7
331668	34	18	10	4	26	7
331669	32	18	10	4	25	7
331670	31	18	10	4	24.5	7
331671	31	18	10	4	24.5	7
331672	31	18	11	4	24.5	7.5
331673	32	18	11	4	25	7.5
331674	32	19	11	4	25.5	7.5
331675	32	19	11	4	25.5	7.5
331676	32	19	11	4	25.5	7.5
331677	32	20	11	4	26	7.5
331678	32	19	11	4	25.5	7.5
331679	32	19	11	4	25.5	7.5
331680	32	19	11	4	25.5	7.5
331681	32	19	11	4	25.5	7.5
331682	32	19	11	4	25.5	7.5
331683	32	20	11	4	26	7.5
331684	32	20	11	4	26	7.5
331685	32	21	12	4	26.5	8
331686	32	21	12	4	26.5	8
331687	32	21	12	4	26.5	8
331688	32	20	12	4	26	8
331689	32	20	12	4	26	8
331690	32	20	12	4	26	8
331691	32	20	12	4	26	8
331692	32	21	12	4	26.5	8
331693	32	20	12	4	26	8
331694	32	20	12	4	26	8
331695	33	20	12	4	26.5	8
331696	33	20	12	4	26.5	8
331697	33	20	12	4	26.5	8
331698	33	18	12	4	25.5	8
331699	33	18	12	4	25.5	8
331700	32	18	12	4	25	8
331701	31	19	12	4	25	8
331702	34	19	12	4	26.5	8
331703	33	19	13	4	26	8.5
331704	33	20	13	4	26.5	8.5
331705	33	20	13	4	26.5	8.5
331706	33	20	13	4	26.5	8.5
331707	33	20	14	4	26.5	9
331708	32	20	14	4	26	9
331709	31	20	13	4	25.5	8.5
331710	31	19	13	4	25	8.5
331711	30	19	13	4	24.5	8.5
331712	29	19	13	4	24	8.5
331713	29	20	13	4	24.5	8.5
331714	29	20	13	4	24.5	8.5
331715	29	20	13	4	24.5	8.5
331716	30	21	14	4	25.5	9
331717	31	24	14	4	27.5	9
331718	31	25	14	4	28	9
331719	32	26	14	4	29	9
331720	32	26	14	4	29	9
331721	32	26	14	4	29	9
331722	33	26	14	4	29.5	9
331723	31	27	14	4	29	9
331724	32	27	14	4	29.5	9
331725	32	27	14	7	29.5	10.5
331726	32	27	14	7	29.5	10.5
331727	32	26	13	7	29	10
331728	34	26	13	9	30	11
331729	34	26	14	9	30	11.5
331730	34	26	14	9	30	11.5
331731	34	25	14	9	29.5	11.5
331732	35	24	14	9	29.5	11.5
331733	34	23	14	9	28.5	11.5
331734	34	23	14	7	28.5	10.5
331735	33	23	14	7	28	10.5
331736	33	23	14	7	28	10.5
331737	30	23	13	7	26.5	10
331738	28	24	13	7	26	10
331739	28	24	12	7	26	9.5
331740	28	23	11	7	25.5	9
331741	28	23	11	7	25.5	9
331742	27	24	10	7	25.5	8.5
331743	27	23	10	7	25	8.5
331744	27	23	10	6	25	8
331745	27	23	10	6	25	8
331746	27	23	10	6	25	8
331747	26	23	10	7	24.5	8.5
331748	26	23	10	7	24.5	8.5
331749	26	23	10	7	24.5	8.5
331750	26	24	10	7	25	8.5
331751	27	24	10	7	25.5	8.5
331752	26	24	10	7	25	8.5
331753	26	24	10	7	25	8.5
331754	27	24	10	7	25.5	8.5
331755	28	24	10	7	26	8.5
331756	28	24	10	7	26	8.5
331757	28	23	10	7	25.5	8.5
331758	28	23	10	7	25.5	8.5
331759	26	23	10	7	24.5	8.5
331760	22	23	10	7	22.5	8.5
331761	23	23	10	7	23	8.5
331762	22	23	10	7	22.5	8.5
331763	21	23	10	6	22	8
331764	20	23	10	6	21.5	8
331765	19	23	8	6	21	7
331766	19	23	8	6	21	7
331767	19	23	8	6	21	7
331768	20	22	8	6	21	7
331769	19	22	8	6	20.5	7
331770	19	22	8	6	20.5	7
331771	19	22	8	6	20.5	7
331772	19	21	7	6	20	6.5
331773	18	22	7	6	20	6.5
331774	18	21	7	6	19.5	6.5
331775	19	21	7	6	20	6.5
331776	20	21	8	6	20.5	7
331777	20	22	8	6	21	7
331778	20	22	8	6	21	7
331779	20	22	8	7	21	7.5
331780	20	22	8	7	21	7.5
331781	20	22	8	7	21	7.5
331782	20	22	8	9	21	8.5
331783	20	21	8	10	20.5	9
331784	20	21	8	10	20.5	9
331785	20	20	7	10	20	8.5
331786	20	20	7	10	20	8.5
331787	20	20	7	10	20	8.5
331788	20	21	7	10	20.5	8.5
331789	21	21	7	10	21	8.5
331790	21	21	7	10	21	8.5
331791	21	21	7	10	21	8.5
331792	21	21	7	10	21	8.5
331793	22	22	7	10	22	8.5
331794	23	22	7	10	22.5	8.5
331795	22	21	7	10	21.5	8.5
331796	22	21	7	10	21.5	8.5
331797	22	24	7	10	23	8.5
331798	24	24	8	10	24	9
331799	25	24	8	10	24.5	9
331800	25	24	9	10	24.5	9.5
331801	25	23	9	10	24	9.5
331802	22	23	9	10	22.5	9.5
331803	22	23	8	10	22.5	9
331804	22	22	8	10	22	9
331805	22	24	7	10	23	8.5
331806	22	24	7	10	23	8.5
331807	22	24	7	10	23	8.5
331808	22	24	8	10	23	9
331809	22	24	8	10	23	9
331810	22	24	8	10	23	9
331811	22	24	8	11	23	9.5
331812	23	24	8	11	23.5	9.5
331813	23	23	8	11	23	9.5
331814	23	24	8	11	23.5	9.5
331815	25	24	8	11	24.5	9.5
331816	24	23	7	11	23.5	9
331817	23	20	7	12	21.5	9.5
331818	23	19	7	12	21	9.5
331819	22	20	7	12	21	9.5
331820	23	21	7	12	22	9.5
331821	23	21	7	12	22	9.5
331822	22	21	7	12	21.5	9.5
331823	22	19	7	12	20.5	9.5
331824	21	19	7	12	20	9.5
331825	21	19	7	9	20	8
331826	21	19	7	9	20	8
331827	21	19	7	9	20	8
331828	19	19	7	7	19	7
331829	19	19	6	7	19	6.5
331830	19	19	6	7	19	6.5
331831	19	19	6	7	19	6.5
331832	19	19	6	7	19	6.5
331833	21	19	6	7	20	6.5
331834	21	20	6	7	20.5	6.5
331835	21	20	6	7	20.5	6.5
331836	21	20	6	7	20.5	6.5
331837	21	20	6	7	20.5	6.5
331838	22	20	6	7	21	6.5
331839	21	20	6	8	20.5	7
331840	21	21	6	8	21	7
331841	21	22	6	8	21.5	7
331842	21	21	6	8	21	7
331843	21	22	4	8	21.5	6
331844	22	22	4	8	22	6
331845	23	22	4	8	22.5	6
331846	23	22	5	8	22.5	6.5
331847	25	27	5	7	26	6
331848	27	27	6	8	27	7
331849	29	28	6	8	28.5	7
331850	29	28	6	9	28.5	7.5
331851	28	29	6	10	28.5	8
331852	28	30	6	11	29	8.5
331853	29	30	6	11	29.5	8.5
331854	29	30	6	11	29.5	8.5
331855	28	32	6	11	30	8.5
331856	28	34	6	11	31	8.5
331857	28	33	6	11	30.5	8.5
331858	28	33	6	11	30.5	8.5
331859	28	33	6	11	30.5	8.5
331860	28	32	6	11	30	8.5
331861	27	34	6	11	30.5	8.5
331862	27	34	6	11	30.5	8.5
331863	27	34	6	11	30.5	8.5
331864	27	35	6	11	31	8.5
331865	28	35	6	11	31.5	8.5
331866	28	35	6	11	31.5	8.5
331867	28	37	6	11	32.5	8.5
331868	27	37	6	11	32	8.5
331869	27	37	6	11	32	8.5
331870	27	37	6	11	32	8.5
331871	27	37	6	11	32	8.5
331872	28	37	6	10	32.5	8
331873	28	36	6	10	32	8
331874	29	37	6	10	33	8
331875	28	39	7	10	33.5	8.5
331876	29	39	6	10	34	8
331877	29	39	7	11	34	9
331878	30	40	10	11	35	10.5
331879	32	40	12	12	36	12
331880	34	41	12	12	37.5	12
331881	34	41	12	12	37.5	12
331882	34	41	12	10	37.5	11
331883	34	41	12	9	37.5	10.5
331884	34	41	12	11	37.5	11.5
331885	34	41	12	11	37.5	11.5
331886	39	41	12	11	40	11.5
331887	39	41	12	11	40	11.5
331888	40	40	12	12	40	12
331889	40	40	12	12	40	12
331890	41	40	12	12	40.5	12
331891	41	40	12	12	40.5	12
331892	41	40	12	12	40.5	12
331893	40	40	12	12	40	12
331894	40	40	12	12	40	12
331895	40	40	12	12	40	12
331896	40	40	12	12	40	12
331897	42	37	14	12	39.5	13
331898	40	37	13	12	38.5	12.5
331899	39	37	13	13	38	13
331900	39	37	12	13	38	12.5
331901	39	37	12	13	38	12.5
331902	39	37	12	13	38	12.5
331903	39	37	12	13	38	12.5
331904	39	37	12	13	38	12.5
331905	39	37	13	13	38	13
331906	42	39	13	13	40.5	13
331907	42	39	13	13	40.5	13
331908	42	39	12	13	40.5	12.5
331909	42	40	13	13	41	13
331910	42	40	13	13	41	13
331911	42	40	13	12	41	12.5
331912	41	40	13	12	40.5	12.5
331913	41	40	13	12	40.5	12.5
331914	41	39	13	12	40	12.5
331915	39	39	13	12	39	12.5
331916	39	39	13	12	39	12.5
331917	39	39	13	11	39	12
331918	41	39	13	11	40	12
331919	41	38	13	11	39.5	12
331920	40	37	13	11	38.5	12
331921	41	37	13	11	39	12
331922	42	37	13	11	39.5	12
331923	42	37	13	11	39.5	12
331924	42	37	13	11	39.5	12
331925	42	38	13	11	40	12
331926	42	38	13	11	40	12
331927	42	38	13	11	40	12
331928	42	38	13	11	40	12
331929	42	38	13	11	40	12
331930	44	39	13	11	41.5	12
331931	44	39	13	11	41.5	12
331932	43	39	13	11	41	12
331933	41	39	13	11	40	12
331934	42	38	13	11	40	12
331935	45	38	13	11	41.5	12
331936	45	38	13	11	41.5	12
331937	45	38	13	11	41.5	12
331938	44	37	13	11	40.5	12
331939	44	38	13	10	41	11.5
331940	44	37	13	10	40.5	11.5
331941	44	37	13	10	40.5	11.5
331942	44	37	13	10	40.5	11.5
331943	44	36	13	11	40	12
331944	43	37	13	11	40	12
331945	42	37	13	11	39.5	12
331946	44	37	12	11	40.5	11.5
331947	42	32	12	11	37	11.5
331948	40	32	11	10	36	10.5
331949	38	31	11	10	34.5	10.5
331950	38	30	11	9	34	10
331951	38	29	11	8	33.5	9.5
331952	38	30	11	7	34	9
331953	37	30	11	7	33.5	9
331954	37	32	11	7	34.5	9
331955	37	31	11	7	34	9
331956	37	29	11	7	33	9
331957	37	29	11	7	33	9
331958	37	29	11	7	33	9
331959	38	30	11	7	34	9
331960	38	30	11	8	34	9.5
331961	38	28	11	9	33	10
331962	38	28	11	9	33	10
331963	39	28	11	9	33.5	10
331964	40	27	11	9	33.5	10
331965	39	27	13	9	33	11
331966	40	30	14	9	35	11.5
331967	40	28	14	9	34	11.5
331968	40	29	14	9	34.5	11.5
331969	40	29	14	9	34.5	11.5
331970	40	29	14	9	34.5	11.5
331971	40	29	14	9	34.5	11.5
331972	39	29	15	9	34	12
331973	41	30	15	9	35.5	12
331974	40	29	15	9	34.5	12
331975	41	27	16	9	34	12.5
331976	40	28	16	9	34	12.5
331977	41	27	15	9	34	12
331978	42	26	14	9	34	11.5
331979	41	27	14	8	34	11
331980	41	27	15	8	34	11.5
331981	43	27	15	8	35	11.5
331982	46	28	15	8	37	11.5
331983	49	31	15	10	40	12.5
331984	49	31	15	10	40	12.5
331985	49	31	15	10	40	12.5
331986	44	31	15	10	37.5	12.5
331987	44	31	15	10	37.5	12.5
331988	44	31	15	9	37.5	12
331989	43	31	15	9	37	12
331990	42	31	15	9	36.5	12
331991	43	30	15	9	36.5	12
331992	44	30	15	9	37	12
331993	44	29	15	9	36.5	12
331994	43	29	15	9	36	12
331995	43	30	15	9	36.5	12
331996	43	30	15	9	36.5	12
331997	41	30	13	9	35.5	11
331998	41	30	13	9	35.5	11
331999	41	30	13	8	35.5	10.5
332000	41	30	13	8	35.5	10.5
332001	42	30	13	8	36	10.5
332002	42	30	13	8	36	10.5
332003	42	30	13	8	36	10.5
332004	42	30	13	8	36	10.5
332005	42	28	12	8	35	10
332006	39	28	12	8	33.5	10
332007	40	28	12	8	34	10
332008	40	28	12	8	34	10
332009	40	27	11	8	33.5	9.5
332010	41	27	12	8	34	10
332011	41	27	12	8	34	10
332012	42	27	14	9	34.5	11.5
332013	42	27	14	9	34.5	11.5
332014	43	28	14	9	35.5	11.5
332015	43	28	14	9	35.5	11.5
332016	43	28	14	9	35.5	11.5
332017	44	29	14	9	36.5	11.5
332018	42	29	14	9	35.5	11.5
332019	42	31	14	9	36.5	11.5
332020	42	31	14	9	36.5	11.5
332021	42	31	14	9	36.5	11.5
332022	41	31	14	9	36	11.5
332023	41	31	14	9	36	11.5
332024	41	32	14	9	36.5	11.5
332025	41	31	14	9	36	11.5
332026	41	33	14	9	37	11.5
332027	41	34	14	9	37.5	11.5
332028	41	34	14	9	37.5	11.5
332029	41	35	14	9	38	11.5
332030	39	35	14	9	37	11.5
332031	39	36	14	9	37.5	11.5
332032	39	36	14	9	37.5	11.5
332033	39	37	14	9	38	11.5
332034	38	37	14	9	37.5	11.5
332035	35	37	14	9	36	11.5
332036	35	37	14	9	36	11.5
332037	35	37	14	9	36	11.5
332038	35	37	14	9	36	11.5
332039	35	37	14	9	36	11.5
332040	35	37	14	9	36	11.5
332041	35	36	14	9	35.5	11.5
332042	36	36	14	10	36	12
332043	36	36	14	9	36	11.5
332044	36	35	14	9	35.5	11.5
332045	35	35	14	9	35	11.5
332046	34	35	14	9	34.5	11.5
332047	34	35	14	9	34.5	11.5
332048	36	35	14	9	35.5	11.5
332049	36	36	14	10	36	12
332050	36	36	14	11	36	12.5
332051	36	36	14	11	36	12.5
332052	36	34	14	11	35	12.5
332053	36	34	14	11	35	12.5
332054	36	33	14	11	34.5	12.5
332055	36	32	14	11	34	12.5
332056	36	32	14	11	34	12.5
332057	36	32	14	11	34	12.5
332058	36	33	14	11	34.5	12.5
332059	35	32	14	11	33.5	12.5
332060	35	32	14	10	33.5	12
332061	35	32	14	9	33.5	11.5
332062	35	33	14	10	34	12
332063	34	33	14	10	33.5	12
332064	33	33	14	10	33	12
332065	33	33	12	10	33	11
332066	32	32	11	10	32	10.5
332067	32	32	11	10	32	10.5
332068	33	31	11	10	32	10.5
332069	36	31	11	10	33.5	10.5
332070	36	31	11	10	33.5	10.5
332071	37	31	12	10	34	11
332072	41	33	11	10	37	10.5
332073	39	34	11	10	36.5	10.5
332074	39	34	11	10	36.5	10.5
332075	38	34	9	10	36	9.5
332076	38	34	9	14	36	11.5
332077	40	35	9	13	37.5	11
332078	38	35	7	13	36.5	10
332079	37	34	5	13	35.5	9
332080	35	34	4	13	34.5	8.5
332081	34	36	4	14	35	9
332082	31	36	4	14	33.5	9
332083	29	33	4	12	31	8
332084	29	33	4	10	31	7
332085	29	33	4	10	31	7
332086	29	33	4	10	31	7
332087	29	33	4	10	31	7
332088	28	33	4	10	30.5	7
332089	28	33	4	10	30.5	7
332090	28	33	4	10	30.5	7
332091	27	33	4	10	30	7
332092	27	33	4	10	30	7
332093	30	34	4	10	32	7
332094	30	34	4	10	32	7
332095	30	33	4	10	31.5	7
332096	30	33	5	10	31.5	7.5
332097	33	33	5	10	33	7.5
332098	33	33	5	10	33	7.5
332099	33	33	5	10	33	7.5
332100	35	33	5	10	34	7.5
332101	34	33	5	10	33.5	7.5
332102	34	33	5	10	33.5	7.5
332103	34	33	5	11	33.5	8
332104	34	33	5	11	33.5	8
332105	34	33	4	13	33.5	8.5
332106	34	31	4	13	32.5	8.5
332107	33	32	4	13	32.5	8.5
332108	33	32	4	13	32.5	8.5
332109	33	32	4	13	32.5	8.5
332110	33	32	3	13	32.5	8
332111	33	32	3	13	32.5	8
332112	33	32	2	12	32.5	7
332113	33	32	2	12	32.5	7
332114	33	31	2	12	32	7
332115	33	32	2	12	32.5	7
332116	33	32	2	12	32.5	7
332117	32	31	2	12	31.5	7
332118	32	31	2	12	31.5	7
332119	32	28	2	12	30	7
332120	32	28	2	12	30	7
332121	31	28	2	12	29.5	7
332122	31	28	2	12	29.5	7
332123	31	28	2	12	29.5	7
332124	31	27	2	12	29	7
332125	31	27	2	12	29	7
332126	31	25	2	12	28	7
332127	31	24	2	12	27.5	7
332128	31	24	2	12	27.5	7
332129	31	23	2	12	27	7
332130	31	22	2	12	26.5	7
332131	31	21	2	12	26	7
332132	31	21	2	12	26	7
332133	31	20	2	12	25.5	7
332134	31	20	2	12	25.5	7
332135	31	20	2	12	25.5	7
332136	31	20	2	12	25.5	7
332137	31	20	2	12	25.5	7
332138	32	20	2	14	26	8
332139	33	19	2	14	26	8
332140	33	19	2	14	26	8
332141	33	19	2	14	26	8
332142	32	19	2	13	25.5	7.5
332143	32	19	2	13	25.5	7.5
332144	32	19	2	13	25.5	7.5
332145	33	19	2	13	26	7.5
332146	32	19	2	13	25.5	7.5
332147	32	19	2	13	25.5	7.5
332148	30	19	2	13	24.5	7.5
332149	30	18	2	12	24	7
332150	30	18	2	11	24	6.5
332151	30	18	2	12	24	7
332152	30	18	2	12	24	7
332153	30	19	2	12	24.5	7
332154	30	18	2	12	24	7
332155	31	18	2	12	24.5	7
332156	32	19	2	12	25.5	7
332157	32	19	2	12	25.5	7
332158	32	19	2	12	25.5	7
332159	34	22	2	13	28	7.5
332160	34	22	2	13	28	7.5
332161	34	23	2	13	28.5	7.5
332162	34	22	2	12	28	7
332163	34	22	2	12	28	7
332164	34	22	2	12	28	7
332165	34	22	2	12	28	7
332166	34	20	2	12	27	7
332167	35	20	2	12	27.5	7
332168	35	20	2	12	27.5	7
332169	33	22	4	13	27.5	8.5
332170	33	22	4	13	27.5	8.5
332171	32	22	3	13	27	8
332172	28	21	3	13	24.5	8
332173	28	19	3	13	23.5	8
332174	28	19	3	13	23.5	8
332175	28	19	4	13	23.5	8.5
332176	27	18	4	9	22.5	6.5
332177	24	17	4	9	20.5	6.5
332178	24	18	4	9	21	6.5
332179	24	18	4	9	21	6.5
332180	24	17	4	9	20.5	6.5
332181	23	15	4	8	19	6
332182	23	15	4	10	19	7
332183	23	15	4	10	19	7
332184	23	15	4	10	19	7
332185	23	17	4	10	20	7
332186	23	17	4	10	20	7
332187	24	17	4	10	20.5	7
332188	24	17	4	10	20.5	7
332189	23	21	4	10	22	7
332190	23	22	4	10	22.5	7
332191	26	23	4	10	24.5	7
332192	25	24	4	10	24.5	7
332193	23	23	4	10	23	7
332194	23	23	4	10	23	7
332195	23	23	4	10	23	7
332196	23	23	3	10	23	6.5
332197	21	23	3	10	22	6.5
332198	21	23	3	10	22	6.5
332199	21	23	3	10	22	6.5
332200	19	23	3	10	21	6.5
332201	19	23	3	10	21	6.5
332202	19	24	6	10	21.5	8
332203	19	24	6	9	21.5	7.5
332204	19	24	6	10	21.5	8
332205	19	24	6	8	21.5	7
332206	19	26	6	9	22.5	7.5
332207	19	26	6	9	22.5	7.5
332208	19	26	6	9	22.5	7.5
332209	19	26	6	9	22.5	7.5
332210	18	26	6	9	22	7.5
332211	18	26	6	9	22	7.5
332212	18	27	6	9	22.5	7.5
332213	19	28	7	9	23.5	8
332214	19	29	7	9	24	8
332215	19	28	7	9	23.5	8
332216	20	29	7	9	24.5	8
332217	20	30	7	9	25	8
332218	20	31	8	9	25.5	8.5
332219	21	31	8	9	26	8.5
332220	21	32	8	9	26.5	8.5
332221	21	32	8	9	26.5	8.5
332222	21	32	8	9	26.5	8.5
332223	22	32	8	9	27	8.5
332224	22	32	8	9	27	8.5
332225	22	32	9	9	27	9
332226	22	35	9	10	28.5	9.5
332227	22	35	9	10	28.5	9.5
332228	22	35	9	10	28.5	9.5
332229	23	36	9	10	29.5	9.5
332230	23	36	9	10	29.5	9.5
332231	23	36	10	9	29.5	9.5
332232	23	40	10	10	31.5	10
332233	23	41	10	10	32	10
332234	23	41	10	10	32	10
332235	23	41	10	10	32	10
332236	23	41	10	10	32	10
332237	23	41	10	10	32	10
332238	22	41	10	8	31.5	9
332239	22	41	10	8	31.5	9
332240	22	40	9	8	31	8.5
332241	22	41	9	8	31.5	8.5
332242	25	42	10	8	33.5	9
332243	25	42	11	8	33.5	9.5
332244	25	42	11	8	33.5	9.5
332245	24	42	11	8	33	9.5
332246	24	42	11	8	33	9.5
332247	24	42	11	8	33	9.5
332248	24	42	11	8	33	9.5
332249	26	42	11	8	34	9.5
332250	26	43	11	8	34.5	9.5
332251	28	44	11	7	36	9
332252	28	45	11	7	36.5	9
332253	29	45	11	7	37	9
332254	29	45	11	7	37	9
332255	28	45	11	7	36.5	9
332256	27	45	11	7	36	9
332257	27	46	11	7	36.5	9
332258	28	44	12	7	36	9.5
332259	26	41	12	6	33.5	9
332260	27	41	13	6	34	9.5
332261	28	41	13	6	34.5	9.5
332262	28	41	13	6	34.5	9.5
332263	28	41	14	6	34.5	10
332264	28	41	14	6	34.5	10
332265	28	41	14	6	34.5	10
332266	29	41	14	6	35	10
332267	28	41	14	6	34.5	10
332268	27	41	14	6	34	10
332269	26	39	12	5	32.5	8.5
332270	26	39	12	5	32.5	8.5
332271	26	39	12	5	32.5	8.5
332272	26	38	12	6	32	9
332273	26	38	12	6	32	9
332274	26	38	12	6	32	9
332275	26	38	11	6	32	8.5
332276	30	38	11	6	34	8.5
332277	32	38	11	6	35	8.5
332278	32	37	11	6	34.5	8.5
332279	33	37	11	6	35	8.5
332280	35	37	11	6	36	8.5
332281	35	37	11	6	36	8.5
332282	36	36	12	7	36	9.5
332283	36	36	12	7	36	9.5
332284	36	37	12	7	36.5	9.5
332285	36	35	12	7	35.5	9.5
332286	36	35	12	7	35.5	9.5
332287	35	35	12	7	35	9.5
332288	35	34	12	7	34.5	9.5
332289	35	32	12	7	33.5	9.5
332290	35	31	12	7	33	9.5
332291	32	30	12	7	31	9.5
332292	32	29	12	7	30.5	9.5
332293	31	29	12	7	30	9.5
332294	32	29	12	7	30.5	9.5
332295	32	29	12	7	30.5	9.5
332296	32	29	12	7	30.5	9.5
332297	32	30	12	7	31	9.5
332298	32	30	12	7	31	9.5
332299	32	30	13	8	31	10.5
332300	32	30	13	8	31	10.5
332301	32	30	13	8	31	10.5
332302	32	31	10	8	31.5	9
332303	32	29	10	8	30.5	9
332304	32	29	10	7	30.5	8.5
332305	34	29	10	7	31.5	8.5
332306	34	29	11	6	31.5	8.5
332307	34	28	11	6	31	8.5
332308	34	28	11	6	31	8.5
332309	34	27	11	6	30.5	8.5
332310	34	27	11	6	30.5	8.5
332311	35	27	11	6	31	8.5
332312	34	26	11	6	30	8.5
332313	33	26	10	6	29.5	8
332314	32	26	11	6	29	8.5
332315	32	26	11	6	29	8.5
332316	31	25	11	6	28	8.5
332317	31	24	11	6	27.5	8.5
332318	31	24	10	6	27.5	8
332319	30	24	10	6	27	8
332320	30	24	10	6	27	8
332321	30	24	10	6	27	8
332322	30	24	10	6	27	8
332323	30	24	9	7	27	8
332324	30	24	9	7	27	8
332325	30	23	9	7	26.5	8
332326	30	20	9	7	25	8
332327	30	20	9	6	25	7.5
332328	30	20	9	6	25	7.5
332329	29	20	9	6	24.5	7.5
332330	29	21	9	6	25	7.5
332331	29	21	8	6	25	7
332332	29	16	8	7	22.5	7.5
332333	29	16	8	7	22.5	7.5
332334	30	16	8	7	23	7.5
332335	30	16	8	7	23	7.5
332336	30	16	8	7	23	7.5
332337	31	16	9	7	23.5	8
332338	32	17	9	7	24.5	8
332339	32	18	10	7	25	8.5
332340	32	19	10	8	25.5	9
332341	34	19	10	8	26.5	9
332342	31	20	10	8	25.5	9
332343	31	20	9	8	25.5	8.5
332344	31	20	9	8	25.5	8.5
332345	31	20	9	8	25.5	8.5
332346	31	20	9	8	25.5	8.5
332347	31	20	9	8	25.5	8.5
332348	31	20	9	8	25.5	8.5
332349	29	20	9	8	24.5	8.5
332350	29	19	9	8	24	8.5
332351	27	18	9	8	22.5	8.5
332352	27	17	9	8	22	8.5
332353	27	16	9	8	21.5	8.5
332354	27	17	9	8	22	8.5
332355	27	17	9	8	22	8.5
332356	27	16	9	8	21.5	8.5
332357	27	15	9	8	21	8.5
332358	26	15	8	8	20.5	8
332359	26	15	8	8	20.5	8
332360	26	15	7	8	20.5	7.5
332361	25	15	7	8	20	7.5
332362	25	15	7	8	20	7.5
332363	25	15	6	8	20	7
332364	26	15	6	8	20.5	7
332365	26	15	6	8	20.5	7
332366	25	15	6	9	20	7.5
332367	25	15	6	9	20	7.5
332368	25	15	6	9	20	7.5
332369	25	15	6	10	20	8
332370	25	15	7	10	20	8.5
332371	25	15	7	10	20	8.5
332372	25	16	7	9	20.5	8
332373	25	16	7	9	20.5	8
332374	25	16	7	9	20.5	8
332375	25	17	7	9	21	8
332376	21	17	7	9	19	8
332377	19	17	7	9	18	8
332378	19	17	7	9	18	8
332379	18	17	7	9	17.5	8
332380	16	17	7	9	16.5	8
332381	16	17	7	9	16.5	8
332382	14	17	6	6	15.5	6
332383	14	17	6	6	15.5	6
332384	14	16	6	6	15	6
332385	14	17	6	6	15.5	6
332386	14	17	6	6	15.5	6
332387	14	17	6	6	15.5	6
332388	14	17	6	6	15.5	6
332389	14	14	6	6	14	6
332390	14	15	6	6	14.5	6
332391	14	15	6	6	14.5	6
332392	14	15	6	6	14.5	6
332393	14	16	6	6	15	6
332394	13	16	6	6	14.5	6
332395	13	17	6	7	15	6.5
332396	13	17	6	7	15	6.5
332397	13	18	6	7	15.5	6.5
332398	13	18	6	7	15.5	6.5
332399	13	18	5	6	15.5	5.5
332400	13	18	7	6	15.5	6.5
332401	13	18	7	6	15.5	6.5
332402	13	17	7	6	15	6.5
332403	13	17	7	6	15	6.5
332404	13	19	7	6	16	6.5
332405	12	19	7	6	15.5	6.5
332406	12	19	6	6	15.5	6
332407	12	19	6	6	15.5	6
332408	12	19	6	6	15.5	6
332409	12	21	6	8	16.5	7
332410	12	21	6	8	16.5	7
332411	11	21	6	8	16	7
332412	11	21	6	8	16	7
332413	13	21	6	8	17	7
332414	13	20	5	8	16.5	6.5
332415	14	20	5	8	17	6.5
332416	14	20	5	8	17	6.5
332417	14	20	5	8	17	6.5
332418	14	19	5	8	16.5	6.5
332419	14	19	5	8	16.5	6.5
332420	14	18	5	8	16	6.5
332421	14	18	5	8	16	6.5
332422	14	18	5	8	16	6.5
332423	13	17	5	7	15	6
332424	13	17	5	7	15	6
332425	13	17	6	7	15	6.5
332426	13	17	6	7	15	6.5
332427	14	17	6	7	15.5	6.5
332428	14	17	6	7	15.5	6.5
332429	14	17	6	7	15.5	6.5
332430	14	18	6	7	16	6.5
332431	14	18	6	7	16	6.5
332432	14	18	6	7	16	6.5
332433	15	18	6	7	16.5	6.5
332434	14	19	6	7	16.5	6.5
332435	14	19	6	7	16.5	6.5
332436	14	19	6	7	16.5	6.5
332437	13	18	5	7	15.5	6
332438	12	17	5	7	14.5	6
332439	11	17	4	8	14	6
332440	11	16	4	7	13.5	5.5
332441	9	15	4	7	12	5.5
332442	9	15	4	7	12	5.5
332443	9	15	4	7	12	5.5
332444	9	15	4	7	12	5.5
332445	9	16	4	7	12.5	5.5
332446	9	16	4	7	12.5	5.5
332447	9	16	4	7	12.5	5.5
332448	9	16	4	7	12.5	5.5
332449	9	16	4	7	12.5	5.5
332450	9	16	4	7	12.5	5.5
332451	9	16	4	7	12.5	5.5
332452	9	16	4	7	12.5	5.5
332453	8	17	4	7	12.5	5.5
332454	8	16	4	7	12	5.5
332455	7	16	4	7	11.5	5.5
332456	8	16	4	7	12	5.5
332457	8	16	4	7	12	5.5
332458	8	16	4	7	12	5.5
332459	9	16	4	7	12.5	5.5
332460	9	16	4	7	12.5	5.5
332461	8	16	4	7	12	5.5
332462	8	16	4	7	12	5.5
332463	8	16	4	7	12	5.5
332464	7	16	4	7	11.5	5.5
332465	7	17	4	7	12	5.5
332466	7	17	4	6	12	5
332467	7	17	4	6	12	5
332468	7	17	4	6	12	5
332469	7	18	4	5	12.5	4.5
332470	7	18	3	5	12.5	4
332471	7	18	3	5	12.5	4
332472	7	17	3	5	12	4
332473	7	18	3	5	12.5	4
332474	7	18	3	6	12.5	4.5
332475	8	17	3	6	12.5	4.5
332476	8	17	5	6	12.5	5.5
332477	8	17	5	6	12.5	5.5
332478	8	17	5	6	12.5	5.5
332479	8	17	5	6	12.5	5.5
332480	8	17	5	6	12.5	5.5
332481	8	19	5	6	13.5	5.5
332482	8	19	5	6	13.5	5.5
332483	8	19	5	6	13.5	5.5
332484	8	20	5	6	14	5.5
332485	8	21	5	6	14.5	5.5
332486	8	21	5	6	14.5	5.5
332487	9	21	5	6	15	5.5
332488	9	20	5	6	14.5	5.5
332489	9	20	5	6	14.5	5.5
332490	9	20	5	6	14.5	5.5
332491	9	20	5	6	14.5	5.5
332492	9	20	5	7	14.5	6
332493	9	19	5	6	14	5.5
332494	11	19	5	6	15	5.5
332495	11	20	5	6	15.5	5.5
332496	11	20	5	6	15.5	5.5
332497	11	18	5	6	14.5	5.5
332498	11	18	5	6	14.5	5.5
332499	11	18	5	6	14.5	5.5
332500	11	18	3	6	14.5	4.5
332501	11	18	3	6	14.5	4.5
332502	11	18	3	6	14.5	4.5
332503	11	18	3	6	14.5	4.5
332504	11	16	3	6	13.5	4.5
332505	10	16	3	7	13	5
332506	10	16	3	7	13	5
332507	10	16	3	7	13	5
332508	11	16	3	7	13.5	5
332509	11	14	3	5	12.5	4
332510	11	14	3	5	12.5	4
332511	11	14	3	5	12.5	4
332512	11	14	3	5	12.5	4
332513	9	15	3	5	12	4
332514	9	15	3	5	12	4
332515	8	15	3	6	11.5	4.5
332516	8	15	3	7	11.5	5
332517	8	15	3	7	11.5	5
332518	8	15	3	7	11.5	5
332519	10	15	3	7	12.5	5
332520	11	15	3	7	13	5
332521	11	15	3	7	13	5
332522	11	15	3	7	13	5
332523	11	16	3	7	13.5	5
332524	11	16	3	7	13.5	5
332525	11	16	2	7	13.5	4.5
332526	12	16	2	7	14	4.5
332527	11	16	2	7	13.5	4.5
332528	11	16	2	7	13.5	4.5
332529	11	16	2	7	13.5	4.5
332530	11	17	2	7	14	4.5
332531	12	17	2	7	14.5	4.5
332532	12	18	2	6	15	4
332533	13	19	2	6	16	4
332534	14	18	2	6	16	4
332535	14	18	2	6	16	4
332536	14	18	2	5	16	3.5
332537	15	18	2	5	16.5	3.5
332538	15	18	2	5	16.5	3.5
332539	16	18	2	5	17	3.5
332540	19	18	2	5	18.5	3.5
332541	20	18	2	5	19	3.5
332542	21	18	3	5	19.5	4
332543	23	20	3	5	21.5	4
332544	23	20	3	5	21.5	4
332545	23	19	3	5	21	4
332546	24	20	3	5	22	4
332547	24	20	4	6	22	5
332548	24	20	4	6	22	5
332549	25	20	4	6	22.5	5
332550	26	20	4	6	23	5
332551	28	21	4	6	24.5	5
332552	28	21	4	6	24.5	5
332553	28	20	4	6	24	5
332554	28	20	4	6	24	5
332555	28	20	4	6	24	5
332556	28	20	4	6	24	5
332557	28	20	4	6	24	5
332558	28	20	4	6	24	5
332559	27	20	4	6	23.5	5
332560	27	21	4	6	24	5
332561	27	21	5	6	24	5.5
332562	27	21	5	6	24	5.5
332563	27	21	5	6	24	5.5
332564	27	21	5	6	24	5.5
332565	27	20	5	6	23.5	5.5
332566	27	20	5	7	23.5	6
332567	27	20	5	7	23.5	6
332568	27	20	5	7	23.5	6
332569	27	20	5	7	23.5	6
332570	28	20	6	7	24	6.5
332571	28	20	6	7	24	6.5
332572	29	20	6	7	24.5	6.5
332573	29	20	6	7	24.5	6.5
332574	29	20	6	6	24.5	6
332575	28	20	6	6	24	6
332576	28	21	4	6	24.5	5
332577	28	21	4	6	24.5	5
332578	28	21	4	6	24.5	5
332579	28	21	4	6	24.5	5
332580	28	21	4	6	24.5	5
332581	28	19	4	6	23.5	5
332582	28	19	6	7	23.5	6.5
332583	28	19	6	7	23.5	6.5
332584	29	18	6	7	23.5	6.5
332585	29	17	6	7	23	6.5
332586	29	16	6	7	22.5	6.5
332587	28	16	6	7	22	6.5
332588	28	16	6	7	22	6.5
332589	28	16	6	7	22	6.5
332590	29	16	6	7	22.5	6.5
332591	30	16	6	7	23	6.5
332592	30	16	6	6	23	6
332593	30	16	6	6	23	6
332594	28	16	6	6	22	6
332595	29	15	6	6	22	6
332596	29	16	6	6	22.5	6
332597	30	16	6	7	23	6.5
332598	31	16	6	7	23.5	6.5
332599	31	16	6	8	23.5	7
332600	31	16	6	8	23.5	7
332601	31	16	6	8	23.5	7
332602	31	17	6	8	24	7
332603	31	18	6	8	24.5	7
332604	31	18	6	8	24.5	7
332605	31	18	6	7	24.5	6.5
332606	31	18	6	7	24.5	6.5
332607	31	18	6	7	24.5	6.5
332608	30	18	7	7	24	7
332609	30	20	7	7	25	7
332610	30	20	7	7	25	7
332611	30	20	9	9	25	9
332612	29	20	9	9	24.5	9
332613	30	19	9	9	24.5	9
332614	30	19	9	9	24.5	9
332615	30	19	9	8	24.5	8.5
332616	30	20	9	7	25	8
332617	30	20	9	7	25	8
332618	30	20	9	7	25	8
332619	28	21	9	7	24.5	8
332620	27	21	9	7	24	8
332621	27	21	9	7	24	8
332622	27	21	9	7	24	8
332623	27	20	9	7	23.5	8
332624	27	20	9	7	23.5	8
332625	27	20	9	7	23.5	8
332626	26	20	9	7	23	8
332627	27	20	10	7	23.5	8.5
332628	31	21	10	7	26	8.5
332629	34	23	12	7	28.5	9.5
332630	36	23	14	7	29.5	10.5
332631	36	23	16	7	29.5	11.5
332632	36	22	17	7	29	12
332633	35	21	17	7	28	12
332634	34	21	18	7	27.5	12.5
332635	34	22	18	7	28	12.5
332636	34	22	19	7	28	13
332637	33	22	19	7	27.5	13
332638	33	22	19	7	27.5	13
332639	32	21	19	7	26.5	13
332640	29	22	19	7	25.5	13
332641	29	23	19	7	26	13
332642	28	23	18	7	25.5	12.5
332643	26	22	18	8	24	13
332644	27	22	18	8	24.5	13
332645	27	22	18	8	24.5	13
332646	26	21	18	8	23.5	13
332647	27	21	17	7	24	12
332648	27	20	17	7	23.5	12
332649	26	21	17	7	23.5	12
332650	25	21	17	7	23	12
332651	24	20	17	7	22	12
332652	24	20	17	7	22	12
332653	24	21	17	7	22.5	12
332654	24	21	19	7	22.5	13
332655	25	21	19	7	23	13
332656	25	21	19	7	23	13
332657	25	21	19	7	23	13
332658	25	21	19	7	23	13
332659	25	21	19	7	23	13
332660	25	20	19	7	22.5	13
332661	25	20	19	7	22.5	13
332662	25	20	19	7	22.5	13
332663	25	20	19	7	22.5	13
332664	25	20	19	7	22.5	13
332665	25	21	19	7	23	13
332666	25	20	19	6	22.5	12.5
332667	25	20	19	6	22.5	12.5
332668	25	20	19	6	22.5	12.5
332669	25	20	19	6	22.5	12.5
332670	25	20	18	6	22.5	12
332671	28	20	18	6	24	12
332672	27	20	18	6	23.5	12
332673	30	19	18	6	24.5	12
332674	30	19	18	6	24.5	12
332675	30	19	18	6	24.5	12
332676	30	18	19	6	24	12.5
332677	30	18	19	6	24	12.5
332678	30	18	19	7	24	13
332679	30	18	19	7	24	13
332680	30	18	20	7	24	13.5
332681	31	18	20	8	24.5	14
332682	31	18	18	7	24.5	12.5
332683	31	18	18	7	24.5	12.5
332684	30	18	18	7	24	12.5
332685	31	18	18	7	24.5	12.5
332686	31	19	18	7	25	12.5
332687	33	19	18	7	26	12.5
332688	33	20	18	7	26.5	12.5
332689	33	22	18	7	27.5	12.5
332690	36	22	18	7	29	12.5
332691	35	22	19	7	28.5	13
332692	35	22	21	7	28.5	14
332693	35	22	21	7	28.5	14
332694	35	23	21	7	29	14
332695	35	23	21	7	29	14
332696	36	22	21	7	29	14
332697	35	23	21	6	29	13.5
332698	34	23	21	6	28.5	13.5
332699	35	23	21	5	29	13
332700	35	23	21	5	29	13
332701	35	23	21	5	29	13
332702	35	23	21	5	29	13
332703	35	23	21	5	29	13
332704	35	23	21	5	29	13
332705	36	23	21	5	29.5	13
332706	36	23	21	5	29.5	13
332707	36	23	21	5	29.5	13
332708	36	23	20	5	29.5	12.5
332709	37	22	20	5	29.5	12.5
332710	37	22	20	5	29.5	12.5
332711	37	23	18	3	30	10.5
332712	37	23	18	3	30	10.5
332713	37	23	18	3	30	10.5
332714	37	23	18	3	30	10.5
332715	37	23	18	3	30	10.5
332716	37	22	18	3	29.5	10.5
332717	37	23	18	3	30	10.5
332718	37	23	18	3	30	10.5
332719	37	22	18	3	29.5	10.5
332720	37	22	18	3	29.5	10.5
332721	37	22	18	3	29.5	10.5
332722	38	22	19	3	30	11
332723	38	23	19	3	30.5	11
332724	38	24	19	3	31	11
332725	38	24	19	3	31	11
332726	38	24	19	3	31	11
332727	37	26	18	3	31.5	10.5
332728	34	27	18	3	30.5	10.5
332729	31	25	16	3	28	9.5
332730	31	23	14	3	27	8.5
332731	30	23	13	3	26.5	8
332732	34	25	12	3	29.5	7.5
332733	36	26	12	4	31	8
332734	39	28	12	4	33.5	8
332735	39	27	14	4	33	9
332736	46	29	14	4	37.5	9
332737	48	31	14	4	39.5	9
332738	48	33	14	4	40.5	9
332739	49	33	14	4	41	9
332740	51	33	14	4	42	9
332741	51	32	14	4	41.5	9
332742	51	32	15	4	41.5	9.5
332743	53	32	15	3	42.5	9
332744	52	32	15	3	42	9
332745	52	32	15	4	42	9.5
332746	52	32	15	4	42	9.5
332747	52	32	15	4	42	9.5
332748	52	32	15	4	42	9.5
332749	53	32	15	4	42.5	9.5
332750	53	32	15	4	42.5	9.5
332751	52	32	15	4	42	9.5
332752	52	33	15	4	42.5	9.5
332753	52	32	15	4	42	9.5
332754	53	32	13	4	42.5	8.5
332755	52	33	13	4	42.5	8.5
332756	52	33	13	4	42.5	8.5
332757	52	34	13	4	43	8.5
332758	53	36	13	4	44.5	8.5
332759	54	36	13	5	45	9
332760	54	37	13	5	45.5	9
332761	54	37	12	5	45.5	8.5
332762	54	37	12	5	45.5	8.5
332763	54	37	12	5	45.5	8.5
332764	54	37	12	5	45.5	8.5
332765	54	36	12	5	45	8.5
332766	54	36	12	5	45	8.5
332767	54	37	12	6	45.5	9
332768	54	37	12	6	45.5	9
332769	54	37	13	6	45.5	9.5
332770	53	37	13	6	45	9.5
332771	50	37	14	6	43.5	10
332772	50	37	14	7	43.5	10.5
332773	47	37	14	7	42	10.5
332774	48	37	14	7	42.5	10.5
332775	48	37	14	7	42.5	10.5
332776	48	37	13	7	42.5	10
332777	48	37	13	7	42.5	10
332778	48	37	13	6	42.5	9.5
332779	48	37	13	6	42.5	9.5
332780	48	37	12	6	42.5	9
332781	47	37	12	5	42	8.5
332782	48	37	12	6	42.5	9
332783	49	37	12	6	43	9
332784	49	37	12	6	43	9
332785	48	37	12	6	42.5	9
332786	48	36	12	6	42	9
332787	46	36	12	6	41	9
332788	46	35	12	6	40.5	9
332789	47	33	12	6	40	9
332790	43	33	12	6	38	9
332791	43	33	11	6	38	8.5
332792	43	33	9	6	38	7.5
332793	43	33	9	6	38	7.5
332794	42	32	9	6	37	7.5
332795	42	32	9	6	37	7.5
332796	41	32	9	6	36.5	7.5
332797	41	31	9	7	36	8
332798	41	31	9	7	36	8
332799	40	31	9	7	35.5	8
332800	40	31	10	7	35.5	8.5
332801	40	31	11	7	35.5	9
332802	40	30	11	7	35	9
332803	40	29	12	7	34.5	9.5
332804	40	29	12	7	34.5	9.5
332805	39	29	12	7	34	9.5
332806	39	29	12	7	34	9.5
332807	39	29	12	8	34	10
332808	39	29	12	8	34	10
332809	38	29	12	8	33.5	10
332810	38	29	12	8	33.5	10
332811	38	28	12	8	33	10
332812	38	28	12	8	33	10
332813	38	29	12	8	33.5	10
332814	38	30	12	8	34	10
332815	38	30	12	8	34	10
332816	38	30	12	8	34	10
332817	38	29	13	8	33.5	10.5
332818	38	29	13	8	33.5	10.5
332819	38	29	13	8	33.5	10.5
332820	38	29	13	8	33.5	10.5
332821	38	29	13	8	33.5	10.5
332822	37	29	12	8	33	10
332823	37	28	12	8	32.5	10
332824	37	28	13	8	32.5	10.5
332825	37	28	13	8	32.5	10.5
332826	37	28	13	8	32.5	10.5
332827	37	26	13	8	31.5	10.5
332828	36	24	13	8	30	10.5
332829	36	24	13	8	30	10.5
332830	34	24	13	8	29	10.5
332831	34	24	12	8	29	10
332832	30	22	12	8	26	10
332833	27	22	12	7	24.5	9.5
332834	24	20	11	7	22	9
332835	24	21	10	7	22.5	8.5
332836	17	22	9	7	19.5	8
332837	15	20	9	7	17.5	8
332838	16	18	9	7	17	8
332839	15	19	9	7	17	8
332840	14	18	9	7	16	8
332841	13	18	9	7	15.5	8
332842	13	17	8	7	15	7.5
332843	11	16	8	8	13.5	8
332844	11	16	8	8	13.5	8
332845	11	16	8	7	13.5	7.5
332846	11	16	8	7	13.5	7.5
332847	10	16	8	7	13	7.5
332848	10	16	8	7	13	7.5
332849	9	20	8	8	14.5	8
332850	9	20	8	8	14.5	8
332851	12	20	8	8	16	8
332852	13	20	10	8	16.5	9
332853	14	20	10	8	17	9
332854	13	20	10	9	16.5	9.5
332855	14	19	10	9	16.5	9.5
332856	17	19	10	9	18	9.5
332857	17	18	10	9	17.5	9.5
332858	16	17	10	9	16.5	9.5
332859	15	20	10	8	17.5	9
332860	16	19	10	8	17.5	9
332861	17	19	11	8	18	9.5
332862	18	20	11	8	19	9.5
332863	20	21	11	8	20.5	9.5
332864	20	22	11	8	21	9.5
332865	20	22	11	10	21	10.5
332866	20	22	11	10	21	10.5
332867	22	21	11	9	21.5	10
332868	22	21	11	9	21.5	10
332869	24	21	10	9	22.5	9.5
332870	24	21	10	8	22.5	9
332871	24	21	9	8	22.5	8.5
332872	24	21	9	8	22.5	8.5
332873	24	21	9	8	22.5	8.5
332874	23	21	9	8	22	8.5
332875	23	21	9	8	22	8.5
332876	23	21	9	8	22	8.5
332877	23	21	9	8	22	8.5
332878	25	22	9	9	23.5	9
332879	26	22	9	9	24	9
332880	27	22	9	9	24.5	9
332881	27	23	9	9	25	9
332882	29	24	9	8	26.5	8.5
332883	29	25	9	8	27	8.5
332884	31	25	9	8	28	8.5
332885	31	27	9	8	29	8.5
332886	31	27	9	8	29	8.5
332887	31	29	9	8	30	8.5
332888	32	29	9	8	30.5	8.5
332889	31	29	9	8	30	8.5
332890	31	29	9	8	30	8.5
332891	31	29	9	8	30	8.5
332892	33	29	9	8	31	8.5
332893	33	29	8	8	31	8
332894	33	29	8	8	31	8
332895	35	29	8	8	32	8
332896	36	29	8	9	32.5	8.5
332897	36	29	8	8	32.5	8
332898	36	29	8	8	32.5	8
332899	36	29	8	8	32.5	8
332900	37	29	8	8	33	8
332901	37	29	7	8	33	7.5
332902	37	29	7	8	33	7.5
332903	38	29	6	9	33.5	7.5
332904	38	29	6	9	33.5	7.5
332905	38	29	6	9	33.5	7.5
332906	38	30	6	9	34	7.5
332907	38	30	6	8	34	7
332908	38	30	6	9	34	7.5
332909	38	29	6	9	33.5	7.5
332910	39	29	6	10	34	8
332911	39	30	7	10	34.5	8.5
332912	39	30	7	10	34.5	8.5
332913	39	30	7	10	34.5	8.5
332914	39	29	7	10	34	8.5
332915	40	29	7	10	34.5	8.5
332916	40	29	8	10	34.5	9
332917	40	29	7	10	34.5	8.5
332918	40	30	7	10	35	8.5
332919	40	32	7	10	36	8.5
332920	40	33	7	10	36.5	8.5
332921	41	33	7	10	37	8.5
332922	42	33	8	10	37.5	9
332923	42	35	8	10	38.5	9
332924	43	34	7	10	38.5	8.5
332925	43	34	7	10	38.5	8.5
332926	43	34	7	11	38.5	9
332927	43	34	7	11	38.5	9
332928	43	34	7	11	38.5	9
332929	43	34	7	11	38.5	9
332930	43	34	8	11	38.5	9.5
332931	43	34	8	11	38.5	9.5
332932	44	34	8	11	39	9.5
332933	44	33	8	11	38.5	9.5
332934	44	33	8	11	38.5	9.5
332935	44	32	7	11	38	9
332936	44	29	7	11	36.5	9
332937	44	29	7	11	36.5	9
332938	43	29	8	11	36	9.5
332939	43	28	8	12	35.5	10
332940	42	28	8	12	35	10
332941	42	28	8	12	35	10
332942	42	28	8	12	35	10
332943	43	28	8	11	35.5	9.5
332944	43	28	8	11	35.5	9.5
332945	43	28	8	11	35.5	9.5
332946	43	28	8	11	35.5	9.5
332947	43	28	8	12	35.5	10
332948	43	28	8	12	35.5	10
332949	43	25	8	11	34	9.5
332950	43	25	8	11	34	9.5
332951	40	25	8	11	32.5	9.5
332952	39	25	6	11	32	8.5
332953	38	25	6	11	31.5	8.5
332954	38	25	6	10	31.5	8
332955	39	25	6	10	32	8
332956	36	25	6	10	30.5	8
332957	36	28	6	10	32	8
332958	36	27	6	10	31.5	8
332959	36	24	6	10	30	8
332960	36	24	6	10	30	8
332961	35	24	5	10	29.5	7.5
332962	34	24	5	10	29	7.5
332963	32	23	5	10	27.5	7.5
332964	32	22	5	10	27	7.5
332965	32	23	5	8	27.5	6.5
332966	32	23	5	8	27.5	6.5
332967	31	23	5	9	27	7
332968	31	24	5	9	27.5	7
332969	30	24	5	9	27	7
332970	35	25	5	9	30	7
332971	40	26	5	9	33	7
332972	42	26	5	11	34	8
332973	42	26	5	11	34	8
332974	43	28	5	11	35.5	8
332975	43	28	5	11	35.5	8
332976	43	28	5	11	35.5	8
332977	45	29	5	11	37	8
332978	44	28	5	10	36	7.5
332979	43	28	5	10	35.5	7.5
332980	42	28	5	10	35	7.5
332981	42	27	6	10	34.5	8
332982	40	26	6	10	33	8
332983	39	25	6	10	32	8
332984	37	25	6	10	31	8
332985	37	23	6	10	30	8
332986	37	23	6	10	30	8
332987	37	21	9	10	29	9.5
332988	39	21	10	11	30	10.5
332989	39	22	10	11	30.5	10.5
332990	39	23	10	11	31	10.5
332991	39	23	10	11	31	10.5
332992	37	23	10	11	30	10.5
332993	37	23	10	12	30	11
332994	38	23	10	12	30.5	11
332995	36	23	10	12	29.5	11
332996	35	23	10	11	29	10.5
332997	35	23	10	12	29	11
332998	35	23	11	12	29	11.5
332999	35	23	11	13	29	12
333000	35	23	11	13	29	12
333001	38	23	11	13	30.5	12
333002	38	23	11	13	30.5	12
333003	37	23	11	11	30	11
333004	37	23	11	12	30	11.5
333005	37	23	11	12	30	11.5
333006	39	22	11	12	30.5	11.5
333007	39	22	10	12	30.5	11
333008	40	22	10	12	31	11
333009	40	22	10	12	31	11
333010	39	22	10	11	30.5	10.5
333011	39	21	10	11	30	10.5
333012	40	21	10	11	30.5	10.5
333013	40	20	10	11	30	10.5
333014	41	20	10	11	30.5	10.5
333015	40	20	10	12	30	11
333016	40	20	9	12	30	10.5
333017	40	20	9	12	30	10.5
333018	40	19	9	12	29.5	10.5
333019	40	17	9	12	28.5	10.5
333020	40	16	9	12	28	10.5
333021	39	16	9	12	27.5	10.5
333022	38	16	8	12	27	10
333023	38	15	8	12	26.5	10
333024	38	15	8	12	26.5	10
333025	38	15	8	12	26.5	10
333026	38	15	8	11	26.5	9.5
333027	38	15	8	11	26.5	9.5
333028	38	15	8	11	26.5	9.5
333029	40	15	8	11	27.5	9.5
333030	40	16	7	12	28	9.5
333031	40	16	7	12	28	9.5
333032	39	16	7	13	27.5	10
333033	40	17	7	13	28.5	10
333034	40	18	7	13	29	10
333035	41	18	7	14	29.5	10.5
333036	42	20	7	14	31	10.5
333037	43	20	8	14	31.5	11
333038	43	21	7	14	32	10.5
333039	42	21	8	13	31.5	10.5
333040	42	21	8	13	31.5	10.5
333041	42	21	8	13	31.5	10.5
333042	42	21	8	13	31.5	10.5
333043	42	21	8	13	31.5	10.5
333044	42	21	8	13	31.5	10.5
333045	45	21	8	13	33	10.5
333046	46	22	8	13	34	10.5
333047	46	22	8	12	34	10
333048	46	24	8	12	35	10
333049	46	23	8	12	34.5	10
333050	46	23	8	12	34.5	10
333051	46	23	8	12	34.5	10
333052	47	23	8	12	35	10
333053	49	23	8	12	36	10
333054	51	23	9	12	37	10.5
333055	49	23	9	12	36	10.5
333056	49	23	9	12	36	10.5
333057	49	20	9	12	34.5	10.5
333058	49	20	9	12	34.5	10.5
333059	49	21	9	13	35	11
333060	48	21	9	13	34.5	11
333061	48	20	9	13	34	11
333062	48	20	9	13	34	11
333063	48	21	9	13	34.5	11
333064	48	21	9	13	34.5	11
333065	48	20	9	14	34	11.5
333066	49	21	9	14	35	11.5
333067	48	21	9	13	34.5	11
333068	48	20	9	14	34	11.5
333069	47	20	9	14	33.5	11.5
333070	42	19	9	14	30.5	11.5
333071	37	20	9	14	28.5	11.5
333072	35	20	9	12	27.5	10.5
333073	36	21	9	12	28.5	10.5
333074	35	19	9	12	27	10.5
333075	35	19	9	12	27	10.5
333076	35	21	9	12	28	10.5
333077	32	20	9	12	26	10.5
333078	32	20	9	12	26	10.5
333079	32	20	9	12	26	10.5
333080	32	20	9	12	26	10.5
333081	32	20	8	12	26	10
333082	31	20	9	12	25.5	10.5
333083	31	20	9	12	25.5	10.5
333084	31	20	9	12	25.5	10.5
333085	31	20	9	13	25.5	11
333086	31	20	9	14	25.5	11.5
333087	31	20	6	14	25.5	10
333088	28	20	5	13	24	9
333089	28	19	5	13	23.5	9
333090	28	18	5	13	23	9
333091	28	18	5	13	23	9
333092	28	18	5	13	23	9
333093	29	18	5	12	23.5	8.5
333094	28	18	5	11	23	8
333095	28	18	5	11	23	8
333096	28	18	5	11	23	8
333097	28	18	5	10	23	7.5
333098	28	18	4	10	23	7
333099	28	18	4	10	23	7
333100	27	18	4	10	22.5	7
333101	24	18	4	10	21	7
333102	24	18	4	10	21	7
333103	25	18	4	10	21.5	7
333104	25	18	4	9	21.5	6.5
333105	25	18	4	9	21.5	6.5
333106	23	18	4	9	20.5	6.5
333107	23	18	4	9	20.5	6.5
333108	22	18	4	9	20	6.5
333109	22	18	4	9	20	6.5
333110	22	18	4	9	20	6.5
333111	22	18	4	9	20	6.5
333112	21	18	4	9	19.5	6.5
333113	21	18	4	9	19.5	6.5
333114	20	18	4	9	19	6.5
333115	20	18	4	8	19	6
333116	20	18	4	8	19	6
333117	20	18	4	8	19	6
333118	20	18	4	8	19	6
333119	20	18	4	8	19	6
333120	20	18	4	8	19	6
333121	20	18	4	8	19	6
333122	21	18	4	8	19.5	6
333123	21	17	4	8	19	6
333124	21	18	5	8	19.5	6.5
333125	21	18	5	8	19.5	6.5
333126	21	18	5	8	19.5	6.5
333127	20	18	5	8	19	6.5
333128	20	18	5	8	19	6.5
333129	21	18	5	8	19.5	6.5
333130	21	17	6	7	19	6.5
333131	21	17	6	7	19	6.5
333132	21	17	6	6	19	6
333133	21	17	6	6	19	6
333134	23	16	6	6	19.5	6
333135	22	16	6	5	19	5.5
333136	21	14	6	5	17.5	5.5
333137	20	14	5	5	17	5
333138	20	13	5	5	16.5	5
333139	20	13	4	5	16.5	4.5
333140	20	13	4	5	16.5	4.5
333141	20	13	4	5	16.5	4.5
333142	22	14	4	5	18	4.5
333143	22	14	4	5	18	4.5
333144	22	14	4	5	18	4.5
333145	19	16	4	5	17.5	4.5
333146	20	15	4	5	17.5	4.5
333147	20	15	4	6	17.5	5
333148	22	13	4	6	17.5	5
333149	23	13	4	7	18	5.5
333150	23	13	4	7	18	5.5
333151	23	13	5	7	18	6
333152	22	13	5	7	17.5	6
333153	22	13	5	7	17.5	6
333154	20	13	4	7	16.5	5.5
333155	20	14	4	7	17	5.5
333156	20	14	5	7	17	6
333157	20	14	5	7	17	6
333158	20	14	5	8	17	6.5
333159	20	13	5	7	16.5	6
333160	20	14	5	7	17	6
333161	20	14	5	7	17	6
333162	21	14	5	7	17.5	6
333163	21	13	5	7	17	6
333164	21	13	5	7	17	6
333165	21	13	5	6	17	5.5
333166	20	12	5	6	16	5.5
333167	20	12	5	6	16	5.5
333168	20	12	5	5	16	5
333169	20	12	5	5	16	5
333170	20	12	5	5	16	5
333171	20	10	5	5	15	5
333172	20	11	5	5	15.5	5
333173	19	10	5	5	14.5	5
333174	19	10	5	5	14.5	5
333175	19	10	5	5	14.5	5
333176	19	8	5	5	13.5	5
333177	19	8	6	5	13.5	5.5
333178	19	8	6	5	13.5	5.5
333179	19	8	6	5	13.5	5.5
333180	19	8	6	5	13.5	5.5
333181	20	8	7	5	14	6
333182	20	8	6	5	14	5.5
333183	20	9	6	5	14.5	5.5
333184	21	9	6	5	15	5.5
333185	25	10	8	4	17.5	6
333186	25	10	8	3	17.5	5.5
333187	25	11	8	3	18	5.5
333188	25	11	8	3	18	5.5
333189	26	12	8	3	19	5.5
333190	26	13	8	3	19.5	5.5
333191	26	13	8	3	19.5	5.5
333192	26	13	8	3	19.5	5.5
333193	25	13	8	3	19	5.5
333194	25	13	8	3	19	5.5
333195	25	14	9	3	19.5	6
333196	26	15	9	3	20.5	6
333197	27	15	9	3	21	6
333198	27	17	9	4	22	6.5
333199	27	17	9	4	22	6.5
333200	27	17	9	4	22	6.5
333201	27	17	9	4	22	6.5
333202	27	17	9	4	22	6.5
333203	26	17	9	4	21.5	6.5
333204	26	17	9	4	21.5	6.5
333205	26	17	9	4	21.5	6.5
333206	26	17	9	4	21.5	6.5
333207	26	17	9	4	21.5	6.5
333208	26	17	9	4	21.5	6.5
333209	30	18	9	5	24	7
333210	33	19	9	5	26	7
333211	33	19	9	5	26	7
333212	33	19	9	5	26	7
333213	33	19	9	5	26	7
333214	33	19	9	5	26	7
333215	34	19	9	5	26.5	7
333216	34	19	9	5	26.5	7
333217	34	19	9	5	26.5	7
333218	35	19	9	5	27	7
333219	35	19	9	5	27	7
333220	35	19	9	5	27	7
333221	35	19	9	5	27	7
333222	34	19	9	5	26.5	7
333223	34	19	9	5	26.5	7
333224	33	18	8	5	25.5	6.5
333225	36	18	8	5	27	6.5
333226	38	18	9	5	28	7
333227	37	18	9	5	27.5	7
333228	37	18	9	5	27.5	7
333229	36	18	9	5	27	7
333230	36	18	8	5	27	6.5
333231	36	18	8	5	27	6.5
333232	36	18	8	5	27	6.5
333233	35	17	8	5	26	6.5
333234	33	17	8	5	25	6.5
333235	33	17	8	6	25	7
333236	33	18	8	6	25.5	7
333237	33	18	8	6	25.5	7
333238	33	17	8	6	25	7
333239	33	17	8	6	25	7
333240	32	17	8	6	24.5	7
333241	32	17	8	6	24.5	7
333242	30	19	8	6	24.5	7
333243	30	19	8	6	24.5	7
333244	30	19	8	6	24.5	7
333245	30	20	8	6	25	7
333246	29	20	8	6	24.5	7
333247	31	20	8	5	25.5	6.5
333248	30	20	8	5	25	6.5
333249	29	20	8	4	24.5	6
333250	29	20	8	4	24.5	6
333251	29	20	7	4	24.5	5.5
333252	29	20	7	4	24.5	5.5
333253	27	20	7	4	23.5	5.5
333254	28	20	7	4	24	5.5
333255	28	19	7	4	23.5	5.5
333256	28	19	6	4	23.5	5
333257	28	19	6	4	23.5	5
333258	28	19	6	3	23.5	4.5
333259	29	19	6	3	24	4.5
333260	29	18	6	3	23.5	4.5
333261	29	18	6	3	23.5	4.5
333262	29	18	6	3	23.5	4.5
333263	29	18	6	3	23.5	4.5
333264	31	18	6	3	24.5	4.5
333265	31	18	6	3	24.5	4.5
333266	31	18	6	3	24.5	4.5
333267	31	18	6	3	24.5	4.5
333268	34	20	6	5	27	5.5
333269	34	20	6	5	27	5.5
333270	38	21	6	6	29.5	6
333271	39	22	6	6	30.5	6
333272	45	21	7	6	33	6.5
333273	46	21	8	6	33.5	7
333274	47	21	8	6	34	7
333275	47	21	9	6	34	7.5
333276	49	21	9	7	35	8
333277	49	23	8	7	36	7.5
333278	49	23	8	7	36	7.5
333279	49	23	8	7	36	7.5
333280	49	22	8	7	35.5	7.5
333281	48	24	7	7	36	7
333282	48	24	7	7	36	7
333283	48	23	7	7	35.5	7
333284	47	23	7	7	35	7
333285	43	22	5	7	32.5	6
333286	43	24	5	7	33.5	6
333287	43	24	5	7	33.5	6
333288	43	24	5	7	33.5	6
333289	42	23	5	7	32.5	6
333290	43	22	5	7	32.5	6
333291	43	24	6	7	33.5	6.5
333292	43	24	6	7	33.5	6.5
333293	43	24	6	7	33.5	6.5
333294	43	24	6	7	33.5	6.5
333295	43	23	5	7	33	6
333296	42	22	5	7	32	6
333297	42	22	5	7	32	6
333298	42	20	5	6	31	5.5
333299	42	20	5	6	31	5.5
333300	42	21	5	6	31.5	5.5
333301	42	21	5	6	31.5	5.5
333302	42	23	5	6	32.5	5.5
333303	42	23	5	6	32.5	5.5
333304	42	23	5	6	32.5	5.5
333305	42	23	5	7	32.5	6
333306	42	23	5	7	32.5	6
333307	42	23	5	7	32.5	6
333308	42	23	5	7	32.5	6
333309	38	22	5	6	30	5.5
333310	35	21	5	6	28	5.5
333311	35	21	5	6	28	5.5
333312	35	22	5	6	28.5	5.5
333313	35	22	5	7	28.5	6
333314	35	22	5	7	28.5	6
333315	34	22	5	7	28	6
333316	34	22	5	7	28	6
333317	34	22	5	7	28	6
333318	33	22	5	7	27.5	6
333319	33	22	5	7	27.5	6
333320	33	22	5	7	27.5	6
333321	35	22	8	7	28.5	7.5
333322	35	22	8	7	28.5	7.5
333323	35	22	8	7	28.5	7.5
333324	37	22	8	7	29.5	7.5
333325	34	22	8	7	28	7.5
333326	32	24	7	7	28	7
333327	33	24	7	7	28.5	7
333328	34	25	7	7	29.5	7
333329	37	27	7	7	32	7
333330	38	28	8	7	33	7.5
333331	39	29	9	7	34	8
333332	39	29	9	8	34	8.5
333333	39	31	9	8	35	8.5
333334	39	31	9	8	35	8.5
333335	41	31	9	7	36	8
333336	41	30	9	7	35.5	8
333337	42	30	9	7	36	8
333338	42	30	9	7	36	8
333339	43	30	10	8	36.5	9
333340	43	30	10	8	36.5	9
333341	43	30	10	8	36.5	9
333342	43	28	10	8	35.5	9
333343	43	28	10	8	35.5	9
333344	43	28	10	8	35.5	9
333345	43	25	10	8	34	9
333346	44	27	10	9	35.5	9.5
333347	42	27	10	9	34.5	9.5
333348	42	28	10	9	35	9.5
333349	42	29	10	9	35.5	9.5
333350	44	29	10	9	36.5	9.5
333351	47	29	10	10	38	10
333352	47	33	10	10	40	10
333353	47	33	10	10	40	10
333354	46	35	10	10	40.5	10
333355	46	36	13	10	41	11.5
333356	46	36	13	10	41	11.5
333357	46	37	13	11	41.5	12
333358	46	37	13	11	41.5	12
333359	46	37	13	11	41.5	12
333360	47	38	13	12	42.5	12.5
333361	49	38	14	12	43.5	13
333362	49	38	14	12	43.5	13
333363	49	38	14	12	43.5	13
333364	47	39	14	12	43	13
333365	47	39	14	12	43	13
333366	47	39	14	12	43	13
333367	46	40	14	12	43	13
333368	43	39	14	10	41	12
333369	43	39	14	10	41	12
333370	39	38	14	9	38.5	11.5
333371	38	37	14	9	37.5	11.5
333372	34	37	12	9	35.5	10.5
333373	33	37	11	8	35	9.5
333374	32	37	11	8	34.5	9.5
333375	32	37	11	8	34.5	9.5
333376	30	37	11	8	33.5	9.5
333377	30	36	11	8	33	9.5
333378	31	36	11	8	33.5	9.5
333379	32	37	11	10	34.5	10.5
333380	32	37	12	10	34.5	11
333381	32	35	12	10	33.5	11
333382	32	35	12	10	33.5	11
333383	32	35	12	11	33.5	11.5
333384	32	35	13	11	33.5	12
333385	32	35	13	11	33.5	12
333386	32	33	13	11	32.5	12
333387	32	33	13	11	32.5	12
333388	32	34	13	11	33	12
333389	33	34	13	11	33.5	12
333390	35	34	13	11	34.5	12
333391	35	32	12	11	33.5	11.5
333392	36	32	12	11	34	11.5
333393	38	32	12	11	35	11.5
333394	38	32	12	11	35	11.5
333395	38	32	12	11	35	11.5
333396	38	32	12	11	35	11.5
333397	37	32	13	11	34.5	12
333398	37	32	13	11	34.5	12
333399	37	33	13	11	35	12
333400	37	32	13	11	34.5	12
333401	37	32	13	11	34.5	12
333402	37	30	13	11	33.5	12
333403	37	30	13	11	33.5	12
333404	38	30	13	11	34	12
333405	38	30	13	10	34	11.5
333406	38	30	13	10	34	11.5
333407	39	31	13	10	35	11.5
333408	41	33	15	10	37	12.5
333409	41	33	15	10	37	12.5
333410	42	35	15	10	38.5	12.5
333411	44	35	15	10	39.5	12.5
333412	45	34	15	10	39.5	12.5
333413	45	34	15	9	39.5	12
333414	46	34	15	9	40	12
333415	46	35	15	9	40.5	12
333416	47	38	15	9	42.5	12
333417	47	38	15	9	42.5	12
333418	48	38	15	9	43	12
333419	48	38	15	9	43	12
333420	48	38	15	9	43	12
333421	46	38	12	9	42	10.5
333422	46	38	12	9	42	10.5
333423	46	38	12	9	42	10.5
333424	44	38	12	9	41	10.5
333425	44	38	12	9	41	10.5
333426	44	36	12	9	40	10.5
333427	43	35	12	9	39	10.5
333428	42	35	12	9	38.5	10.5
333429	39	33	12	9	36	10.5
333430	38	32	11	9	35	10
333431	37	31	10	9	34	9.5
333432	37	32	10	8	34.5	9
333433	37	31	10	8	34	9
333434	37	30	10	8	33.5	9
333435	35	30	10	8	32.5	9
333436	36	30	10	8	33	9
333437	35	30	10	8	32.5	9
333438	35	30	10	8	32.5	9
333439	34	30	9	7	32	8
333440	35	30	9	7	32.5	8
333441	37	30	9	7	33.5	8
333442	37	30	9	7	33.5	8
333443	37	30	9	7	33.5	8
333444	38	30	9	9	34	9
333445	38	31	9	9	34.5	9
333446	40	29	9	8	34.5	8.5
333447	41	29	9	8	35	8.5
333448	40	29	9	9	34.5	9
333449	41	28	9	9	34.5	9
333450	39	28	9	9	33.5	9
333451	36	28	9	8	32	8.5
333452	37	25	9	8	31	8.5
333453	37	26	9	8	31.5	8.5
333454	38	25	10	8	31.5	9
333455	39	24	7	8	31.5	7.5
333456	39	24	7	8	31.5	7.5
333457	39	23	7	7	31	7
333458	39	24	7	8	31.5	7.5
333459	38	25	7	8	31.5	7.5
333460	37	24	7	8	30.5	7.5
333461	36	23	6	8	29.5	7
333462	35	23	6	8	29	7
333463	35	23	6	8	29	7
333464	35	23	6	8	29	7
333465	35	25	6	8	30	7
333466	35	24	6	8	29.5	7
333467	35	23	6	8	29	7
333468	35	23	6	8	29	7
333469	35	23	6	8	29	7
333470	36	24	6	8	30	7
333471	36	25	6	8	30.5	7
333472	35	25	6	8	30	7
333473	35	25	6	8	30	7
333474	35	25	6	8	30	7
333475	35	25	6	8	30	7
333476	35	25	6	8	30	7
333477	35	24	6	8	29.5	7
333478	34	24	6	8	29	7
333479	33	23	6	6	28	6
333480	33	23	4	7	28	5.5
333481	33	23	4	7	28	5.5
333482	33	23	4	7	28	5.5
333483	33	23	4	6	28	5
333484	33	23	4	6	28	5
333485	33	23	4	6	28	5
333486	33	25	4	6	29	5
333487	33	25	4	6	29	5
333488	34	24	4	7	29	5.5
333489	33	24	4	7	28.5	5.5
333490	30	25	4	7	27.5	5.5
333491	31	25	4	8	28	6
333492	30	25	4	8	27.5	6
333493	29	25	4	8	27	6
333494	29	25	4	8	27	6
333495	30	24	5	8	27	6.5
333496	30	25	5	8	27.5	6.5
333497	31	26	4	8	28.5	6
333498	32	29	4	8	30.5	6
333499	33	29	4	8	31	6
333500	33	29	4	8	31	6
333501	33	29	4	8	31	6
333502	33	29	4	9	31	6.5
333503	36	32	4	9	34	6.5
333504	38	33	4	9	35.5	6.5
333505	40	35	4	9	37.5	6.5
333506	40	35	6	9	37.5	7.5
333507	40	36	7	9	38	8
333508	40	34	5	9	37	7
333509	40	34	6	9	37	7.5
333510	39	35	6	9	37	7.5
333511	38	35	6	9	36.5	7.5
333512	38	35	6	9	36.5	7.5
333513	38	35	6	9	36.5	7.5
333514	38	35	6	9	36.5	7.5
333515	38	35	6	9	36.5	7.5
333516	37	32	6	9	34.5	7.5
333517	37	32	6	10	34.5	8
333518	36	32	6	10	34	8
333519	36	32	6	10	34	8
333520	36	32	6	10	34	8
333521	36	32	6	10	34	8
333522	36	32	7	10	34	8.5
333523	36	32	7	10	34	8.5
333524	36	32	7	10	34	8.5
333525	36	32	7	11	34	9
333526	36	33	7	11	34.5	9
333527	36	33	7	11	34.5	9
333528	36	33	7	11	34.5	9
333529	36	33	7	11	34.5	9
333530	36	33	7	11	34.5	9
333531	36	33	7	11	34.5	9
333532	36	32	7	11	34	9
333533	36	32	7	11	34	9
333534	36	32	7	11	34	9
333535	36	32	7	11	34	9
333536	35	35	7	11	35	9
333537	35	35	7	11	35	9
333538	35	35	7	11	35	9
333539	35	35	7	11	35	9
333540	34	36	7	11	35	9
333541	32	37	7	11	34.5	9
333542	33	37	7	11	35	9
333543	33	37	7	11	35	9
333544	34	37	7	9	35.5	8
333545	35	36	7	9	35.5	8
333546	32	36	7	9	34	8
333547	33	36	8	9	34.5	8.5
333548	33	35	8	8	34	8
333549	32	36	8	8	34	8
333550	32	37	8	8	34.5	8
333551	33	37	8	8	35	8
333552	32	35	8	8	33.5	8
333553	33	34	8	8	33.5	8
333554	32	34	7	7	33	7
333555	31	34	7	7	32.5	7
333556	31	35	7	7	33	7
333557	31	37	7	7	34	7
333558	31	37	7	7	34	7
333559	31	36	7	7	33.5	7
333560	31	36	7	6	33.5	6.5
333561	30	36	7	6	33	6.5
333562	31	36	7	6	33.5	6.5
333563	32	36	7	6	34	6.5
333564	33	36	7	6	34.5	6.5
333565	33	34	7	6	33.5	6.5
333566	33	34	8	6	33.5	7
333567	33	34	8	6	33.5	7
333568	33	34	8	6	33.5	7
333569	33	35	8	6	34	7
333570	32	36	8	6	34	7
333571	32	36	8	6	34	7
333572	32	36	8	6	34	7
333573	32	36	8	6	34	7
333574	33	36	8	6	34.5	7
333575	33	36	8	6	34.5	7
333576	34	36	8	6	35	7
333577	34	36	8	6	35	7
333578	34	36	8	6	35	7
333579	34	36	8	6	35	7
333580	34	36	8	5	35	6.5
333581	34	38	8	5	36	6.5
333582	35	38	8	5	36.5	6.5
333583	37	38	8	5	37.5	6.5
333584	39	39	8	5	39	6.5
333585	41	39	8	5	40	6.5
333586	41	39	8	5	40	6.5
333587	41	45	8	6	43	7
333588	41	46	8	5	43.5	6.5
333589	42	46	8	5	44	6.5
333590	42	45	8	7	43.5	7.5
333591	42	46	8	6	44	7
333592	42	46	8	6	44	7
333593	41	49	8	6	45	7
333594	41	50	8	6	45.5	7
333595	40	50	7	6	45	6.5
333596	40	49	7	6	44.5	6.5
333597	40	48	7	6	44	6.5
333598	39	45	7	6	42	6.5
333599	42	50	8	6	46	7
333600	42	50	8	6	46	7
333601	40	50	8	6	45	7
333602	40	50	8	5	45	6.5
333603	37	48	8	5	42.5	6.5
333604	36	47	8	5	41.5	6.5
333605	34	45	8	5	39.5	6.5
333606	34	45	6	5	39.5	5.5
333607	33	44	5	5	38.5	5
333608	31	44	5	5	37.5	5
333609	31	43	4	5	37	4.5
333610	31	41	4	5	36	4.5
333611	31	41	5	5	36	5
333612	30	42	5	5	36	5
333613	30	42	5	5	36	5
333614	29	42	5	5	35.5	5
333615	29	42	5	5	35.5	5
333616	31	45	7	5	38	6
333617	33	46	8	4	39.5	6
333618	34	48	8	4	41	6
333619	34	48	8	4	41	6
333620	35	48	8	4	41.5	6
333621	35	48	8	4	41.5	6
333622	36	49	7	4	42.5	5.5
333623	36	49	7	4	42.5	5.5
333624	36	50	8	4	43	6
333625	36	50	8	3	43	5.5
333626	36	50	8	3	43	5.5
333627	36	50	8	3	43	5.5
333628	36	50	8	3	43	5.5
333629	36	50	8	3	43	5.5
333630	36	52	8	3	44	5.5
333631	36	53	8	3	44.5	5.5
333632	36	53	8	3	44.5	5.5
333633	36	53	9	3	44.5	6
333634	36	54	9	3	45	6
333635	38	54	9	3	46	6
333636	38	51	9	3	44.5	6
333637	38	51	9	3	44.5	6
333638	38	51	9	3	44.5	6
333639	38	51	9	3	44.5	6
333640	38	50	10	3	44	6.5
333641	39	49	10	3	44	6.5
333642	38	49	10	3	43.5	6.5
333643	39	50	10	3	44.5	6.5
333644	38	50	10	3	44	6.5
333645	37	50	10	3	43.5	6.5
333646	37	52	10	3	44.5	6.5
333647	36	52	9	4	44	6.5
333648	36	52	9	4	44	6.5
333649	36	51	9	4	43.5	6.5
333650	36	50	9	5	43	7
333651	36	50	9	5	43	7
333652	36	50	9	5	43	7
333653	35	50	9	5	42.5	7
333654	35	49	9	5	42	7
333655	36	48	9	5	42	7
333656	36	48	9	5	42	7
333657	36	46	9	5	41	7
333658	36	46	9	5	41	7
333659	36	46	9	5	41	7
333660	36	46	9	5	41	7
333661	37	46	9	5	41.5	7
333662	37	46	9	5	41.5	7
333663	36	46	9	5	41	7
333664	35	46	10	5	40.5	7.5
333665	36	49	12	5	42.5	8.5
333666	36	49	11	5	42.5	8
333667	36	49	11	5	42.5	8
333668	37	50	11	5	43.5	8
333669	37	49	11	5	43	8
333670	37	46	11	5	41.5	8
333671	37	47	11	5	42	8
333672	38	47	11	5	42.5	8
333673	38	48	11	5	43	8
333674	38	48	11	5	43	8
333675	38	50	11	5	44	8
333676	37	51	11	5	44	8
333677	37	51	12	5	44	8.5
333678	37	51	12	5	44	8.5
333679	37	49	12	5	43	8.5
333680	38	49	13	5	43.5	9
333681	38	49	13	6	43.5	9.5
333682	37	49	13	6	43	9.5
333683	35	49	13	6	42	9.5
333684	34	49	13	6	41.5	9.5
333685	32	49	13	6	40.5	9.5
333686	32	47	13	6	39.5	9.5
333687	33	41	13	5	37	9
333688	32	40	13	5	36	9
333689	31	41	13	5	36	9
333690	31	41	13	3	36	8
333691	30	42	13	3	36	8
333692	32	42	14	3	37	8.5
333693	32	39	16	4	35.5	10
333694	32	38	16	4	35	10
333695	32	38	16	4	35	10
333696	32	38	16	4	35	10
333697	32	38	16	4	35	10
333698	32	38	16	4	35	10
333699	28	32	15	4	30	9.5
333700	27	32	15	4	29.5	9.5
333701	27	32	15	4	29.5	9.5
333702	27	32	15	4	29.5	9.5
333703	27	31	15	4	29	9.5
333704	27	31	15	4	29	9.5
333705	27	31	15	4	29	9.5
333706	27	31	16	4	29	10
333707	29	31	16	4	30	10
333708	28	31	17	4	29.5	10.5
333709	28	31	17	4	29.5	10.5
333710	28	31	17	5	29.5	11
333711	28	31	16	5	29.5	10.5
333712	29	30	16	5	29.5	10.5
333713	29	30	16	5	29.5	10.5
333714	29	30	16	5	29.5	10.5
333715	29	30	16	5	29.5	10.5
333716	27	27	14	5	27	9.5
333717	25	26	13	5	25.5	9
333718	25	24	13	5	24.5	9
333719	25	24	13	6	24.5	9.5
333720	24	24	13	7	24	10
333721	24	24	13	7	24	10
333722	23	23	13	7	23	10
333723	23	23	13	7	23	10
333724	23	22	12	7	22.5	9.5
333725	24	22	12	7	23	9.5
333726	24	21	12	7	22.5	9.5
333727	24	21	12	7	22.5	9.5
333728	25	21	12	7	23	9.5
333729	25	21	12	7	23	9.5
333730	28	18	12	7	23	9.5
333731	28	18	12	8	23	10
333732	29	18	12	8	23.5	10
333733	29	18	11	8	23.5	9.5
333734	30	17	11	8	23.5	9.5
333735	28	18	11	8	23	9.5
333736	29	20	11	8	24.5	9.5
333737	29	20	11	8	24.5	9.5
333738	29	20	11	8	24.5	9.5
333739	31	20	11	8	25.5	9.5
333740	31	21	10	8	26	9
333741	30	21	10	8	25.5	9
333742	30	21	10	8	25.5	9
333743	29	21	10	8	25	9
333744	28	21	10	8	24.5	9
333745	28	21	10	8	24.5	9
333746	28	19	10	8	23.5	9
333747	27	19	10	7	23	8.5
333748	27	19	10	7	23	8.5
333749	27	19	10	7	23	8.5
333750	28	19	10	7	23.5	8.5
333751	27	21	10	7	24	8.5
333752	28	22	10	7	25	8.5
333753	28	22	10	7	25	8.5
333754	28	22	10	7	25	8.5
333755	27	22	10	7	24.5	8.5
333756	27	22	10	7	24.5	8.5
333757	27	22	10	7	24.5	8.5
333758	27	22	10	7	24.5	8.5
333759	27	22	10	7	24.5	8.5
333760	27	22	10	7	24.5	8.5
333761	26	23	10	7	24.5	8.5
333762	25	25	10	7	25	8.5
333763	25	27	10	9	26	9.5
333764	26	27	9	9	26.5	9
333765	26	25	7	9	25.5	8
333766	26	25	7	9	25.5	8
333767	26	26	7	9	26	8
333768	25	25	7	9	25	8
333769	25	25	7	9	25	8
333770	25	25	7	9	25	8
333771	25	24	7	9	24.5	8
333772	24	25	7	10	24.5	8.5
333773	24	24	7	11	24	9
333774	23	24	7	11	23.5	9
333775	23	22	7	11	22.5	9
333776	23	21	7	11	22	9
333777	23	21	6	11	22	8.5
333778	23	21	6	11	22	8.5
333779	23	21	6	11	22	8.5
333780	22	21	5	11	21.5	8
333781	22	21	5	10	21.5	7.5
333782	22	22	5	10	22	7.5
333783	22	22	6	10	22	8
333784	21	22	6	10	21.5	8
333785	21	22	7	10	21.5	8.5
333786	21	22	7	10	21.5	8.5
333787	20	22	7	10	21	8.5
333788	20	22	7	10	21	8.5
333789	20	21	7	10	20.5	8.5
333790	21	21	7	10	21	8.5
333791	22	19	7	10	20.5	8.5
333792	20	19	6	10	19.5	8
333793	20	19	4	9	19.5	6.5
333794	20	19	4	9	19.5	6.5
333795	21	22	4	9	21.5	6.5
333796	22	24	4	9	23	6.5
333797	22	24	4	9	23	6.5
333798	22	24	4	9	23	6.5
333799	22	24	4	9	23	6.5
333800	23	24	4	9	23.5	6.5
333801	23	24	4	9	23.5	6.5
333802	23	25	4	9	24	6.5
333803	23	25	4	9	24	6.5
333804	23	27	4	9	25	6.5
333805	25	29	5	9	27	7
333806	26	29	4	10	27.5	7
333807	25	29	4	10	27	7
333808	25	29	3	10	27	6.5
333809	25	31	3	10	28	6.5
333810	25	33	3	9	29	6
333811	26	34	3	9	30	6
333812	25	34	3	9	29.5	6
333813	25	34	3	9	29.5	6
333814	25	34	3	9	29.5	6
333815	25	33	3	9	29	6
333816	25	33	3	9	29	6
333817	25	33	3	9	29	6
333818	24	33	3	10	28.5	6.5
333819	24	33	3	9	28.5	6
333820	24	33	3	8	28.5	5.5
333821	25	33	3	8	29	5.5
333822	25	33	3	8	29	5.5
333823	25	33	3	8	29	5.5
333824	26	33	3	8	29.5	5.5
333825	25	33	3	8	29	5.5
333826	25	33	3	8	29	5.5
333827	25	33	3	8	29	5.5
333828	24	33	3	8	28.5	5.5
333829	24	33	3	8	28.5	5.5
333830	21	33	3	8	27	5.5
333831	21	33	3	7	27	5
333832	20	33	3	7	26.5	5
333833	20	33	3	7	26.5	5
333834	19	33	3	7	26	5
333835	19	32	3	7	25.5	5
333836	18	30	4	7	24	5.5
333837	19	30	4	7	24.5	5.5
333838	19	30	4	7	24.5	5.5
333839	17	30	4	7	23.5	5.5
333840	17	29	4	7	23	5.5
333841	19	30	4	7	24.5	5.5
333842	19	30	4	7	24.5	5.5
333843	19	29	4	8	24	6
333844	19	29	4	8	24	6
333845	19	29	4	8	24	6
333846	21	29	4	8	25	6
333847	21	29	4	8	25	6
333848	21	30	4	8	25.5	6
333849	21	30	4	8	25.5	6
333850	20	30	4	7	25	5.5
333851	20	28	4	7	24	5.5
333852	19	27	4	7	23	5.5
333853	19	27	4	7	23	5.5
333854	19	27	4	7	23	5.5
333855	19	27	4	7	23	5.5
333856	19	27	4	7	23	5.5
333857	21	30	4	8	25.5	6
333858	21	30	5	8	25.5	6.5
333859	22	33	5	8	27.5	6.5
333860	22	33	6	8	27.5	7
333861	22	32	6	8	27	7
333862	24	31	6	8	27.5	7
333863	24	29	6	6	26.5	6
333864	25	29	6	6	27	6
333865	24	28	7	6	26	6.5
333866	24	28	7	6	26	6.5
333867	24	27	7	6	25.5	6.5
333868	25	27	7	6	26	6.5
333869	25	27	7	6	26	6.5
333870	25	27	7	6	26	6.5
333871	26	27	9	6	26.5	7.5
333872	27	27	9	5	27	7
333873	27	27	9	4	27	6.5
333874	27	27	9	4	27	6.5
333875	28	27	9	4	27.5	6.5
333876	28	27	9	4	27.5	6.5
333877	28	27	9	5	27.5	7
333878	28	28	9	5	28	7
333879	29	30	9	5	29.5	7
333880	29	30	8	5	29.5	6.5
333881	29	30	8	5	29.5	6.5
333882	29	31	9	5	30	7
333883	31	31	8	6	31	7
333884	32	31	8	6	31.5	7
333885	32	31	8	6	31.5	7
333886	32	32	8	6	32	7
333887	32	32	8	6	32	7
333888	35	35	8	6	35	7
333889	35	35	8	6	35	7
333890	36	35	8	6	35.5	7
333891	35	35	8	6	35	7
333892	36	36	10	8	36	9
333893	36	36	10	8	36	9
333894	37	38	10	8	37.5	9
333895	36	35	10	8	35.5	9
333896	38	34	11	8	36	9.5
333897	38	35	11	8	36.5	9.5
333898	39	36	11	8	37.5	9.5
333899	40	38	11	8	39	9.5
333900	39	38	11	8	38.5	9.5
333901	39	38	11	8	38.5	9.5
333902	39	37	11	9	38	10
333903	39	37	11	9	38	10
333904	39	35	12	10	37	11
333905	38	33	11	10	35.5	10.5
333906	37	34	11	9	35.5	10
333907	36	34	11	9	35	10
333908	36	35	11	10	35.5	10.5
333909	37	36	11	10	36.5	10.5
333910	37	37	11	10	37	10.5
333911	37	36	11	10	36.5	10.5
333912	38	39	11	10	38.5	10.5
333913	39	39	12	10	39	11
333914	39	40	12	10	39.5	11
333915	38	40	13	10	39	11.5
333916	39	40	13	10	39.5	11.5
333917	39	40	13	10	39.5	11.5
333918	39	40	13	9	39.5	11
333919	39	40	13	9	39.5	11
333920	39	40	13	9	39.5	11
333921	38	40	13	9	39	11
333922	39	40	13	9	39.5	11
333923	39	40	14	9	39.5	11.5
333924	38	40	14	9	39	11.5
333925	39	40	14	9	39.5	11.5
333926	39	40	14	10	39.5	12
333927	39	40	14	10	39.5	12
333928	39	40	14	10	39.5	12
333929	41	40	13	10	40.5	11.5
333930	41	40	13	10	40.5	11.5
333931	41	40	13	10	40.5	11.5
333932	41	40	13	10	40.5	11.5
333933	41	40	13	10	40.5	11.5
333934	41	40	13	10	40.5	11.5
333935	41	40	13	12	40.5	12.5
333936	41	40	13	12	40.5	12.5
333937	40	40	13	12	40	12.5
333938	40	40	13	12	40	12.5
333939	40	40	13	12	40	12.5
333940	41	40	13	12	40.5	12.5
333941	39	39	13	12	39	12.5
333942	39	39	13	12	39	12.5
333943	42	39	13	12	40.5	12.5
333944	42	39	13	12	40.5	12.5
333945	44	39	14	12	41.5	13
333946	42	39	14	12	40.5	13
333947	42	39	14	12	40.5	13
333948	42	39	14	12	40.5	13
333949	43	39	14	12	41	13
333950	44	40	14	12	42	13
333951	44	40	14	12	42	13
333952	44	42	14	12	43	13
333953	44	42	14	12	43	13
333954	44	42	14	12	43	13
333955	44	42	14	12	43	13
333956	44	43	14	12	43.5	13
333957	42	40	14	12	41	13
333958	41	40	13	12	40.5	12.5
333959	41	37	13	12	39	12.5
333960	41	37	12	12	39	12
333961	41	37	12	12	39	12
333962	39	36	12	13	37.5	12.5
333963	39	36	12	13	37.5	12.5
333964	37	37	12	13	37	12.5
333965	37	37	11	13	37	12
333966	37	37	11	13	37	12
333967	39	38	11	13	38.5	12
333968	38	38	13	13	38	13
333969	38	38	13	13	38	13
333970	37	38	13	13	37.5	13
333971	37	39	11	13	38	12
333972	37	38	11	14	37.5	12.5
333973	37	38	11	14	37.5	12.5
333974	37	39	11	14	38	12.5
333975	36	38	11	14	37	12.5
333976	36	38	11	14	37	12.5
333977	36	38	11	13	37	12
333978	36	37	11	13	36.5	12
333979	35	35	11	13	35	12
333980	35	35	11	13	35	12
333981	37	35	11	13	36	12
333982	39	34	10	13	36.5	11.5
333983	37	34	10	12	35.5	11
333984	36	33	10	12	34.5	11
333985	37	34	11	13	35.5	12
333986	40	34	11	13	37	12
333987	41	35	12	13	38	12.5
333988	39	32	13	13	35.5	13
333989	42	33	13	14	37.5	13.5
333990	42	33	13	14	37.5	13.5
333991	43	33	14	14	38	14
333992	43	32	12	12	37.5	12
333993	46	32	12	12	39	12
333994	45	30	12	13	37.5	12.5
333995	46	30	12	13	38	12.5
333996	43	29	11	13	36	12
333997	43	28	11	13	35.5	12
333998	42	27	11	14	34.5	12.5
333999	41	25	11	14	33	12.5
334000	41	24	11	14	32.5	12.5
334001	42	24	11	14	33	12.5
334002	42	24	11	13	33	12
334003	42	25	11	13	33.5	12
334004	42	25	10	12	33.5	11
334005	42	24	10	12	33	11
334006	41	22	10	12	31.5	11
334007	41	22	10	12	31.5	11
334008	41	20	10	11	30.5	10.5
334009	40	20	10	11	30	10.5
334010	40	18	10	11	29	10.5
334011	39	19	10	11	29	10.5
334012	38	16	10	11	27	10.5
334013	37	16	9	11	26.5	10
334014	37	15	9	11	26	10
334015	37	15	8	12	26	10
334016	37	15	8	12	26	10
334017	37	15	8	12	26	10
334018	37	15	9	12	26	10.5
334019	37	15	9	12	26	10.5
334020	37	16	9	12	26.5	10.5
334021	37	16	9	12	26.5	10.5
334022	36	16	9	12	26	10.5
334023	36	16	8	12	26	10
334024	36	17	8	12	26.5	10
334025	35	18	8	12	26.5	10
334026	35	18	8	11	26.5	9.5
334027	35	18	8	11	26.5	9.5
334028	35	18	8	11	26.5	9.5
334029	33	19	8	12	26	10
334030	33	19	8	12	26	10
334031	33	19	8	12	26	10
334032	33	20	8	12	26.5	10
334033	33	20	8	12	26.5	10
334034	33	20	8	12	26.5	10
334035	33	20	8	10	26.5	9
334036	33	21	8	10	27	9
334037	33	21	8	10	27	9
334038	33	21	8	10	27	9
334039	33	21	8	10	27	9
334040	32	21	8	10	26.5	9
334041	32	21	8	10	26.5	9
334042	32	21	8	10	26.5	9
334043	29	21	8	9	25	8.5
334044	29	21	8	9	25	8.5
334045	28	21	7	9	24.5	8
334046	27	21	7	9	24	8
334047	27	20	7	10	23.5	8.5
334048	28	20	7	10	24	8.5
334049	27	20	7	10	23.5	8.5
334050	26	19	7	10	22.5	8.5
334051	28	21	7	10	24.5	8.5
334052	28	19	7	10	23.5	8.5
334053	28	20	7	10	24	8.5
334054	28	20	7	10	24	8.5
334055	28	20	7	10	24	8.5
334056	28	20	7	11	24	9
334057	28	20	7	10	24	8.5
334058	28	20	7	10	24	8.5
334059	29	20	7	10	24.5	8.5
334060	29	20	7	10	24.5	8.5
334061	29	20	7	10	24.5	8.5
334062	29	20	7	9	24.5	8
334063	29	20	7	9	24.5	8
334064	29	19	7	9	24	8
334065	29	19	7	9	24	8
334066	29	19	7	9	24	8
334067	27	18	7	9	22.5	8
334068	27	20	5	9	23.5	7
334069	29	20	5	9	24.5	7
334070	29	20	5	9	24.5	7
334071	32	20	5	9	26	7
334072	32	21	5	8	26.5	6.5
334073	33	21	6	8	27	7
334074	36	21	6	8	28.5	7
334075	39	24	6	8	31.5	7
334076	39	24	6	8	31.5	7
334077	39	24	7	8	31.5	7.5
334078	39	24	7	8	31.5	7.5
334079	39	24	7	8	31.5	7.5
334080	40	24	7	8	32	7.5
334081	39	24	7	8	31.5	7.5
334082	37	24	7	8	30.5	7.5
334083	37	24	7	8	30.5	7.5
334084	37	24	8	9	30.5	8.5
334085	36	23	7	8	29.5	7.5
334086	32	23	7	8	27.5	7.5
334087	31	22	6	7	26.5	6.5
334088	30	22	5	7	26	6
334089	27	21	5	7	24	6
334090	26	21	6	7	23.5	6.5
334091	25	21	5	7	23	6
334092	24	22	6	7	23	6.5
334093	21	22	6	7	21.5	6.5
334094	21	22	6	6	21.5	6
334095	20	22	6	7	21	6.5
334096	20	22	6	7	21	6.5
334097	20	22	6	7	21	6.5
334098	20	22	6	6	21	6
334099	20	22	6	6	21	6
334100	20	22	6	6	21	6
334101	20	22	6	6	21	6
334102	20	22	6	6	21	6
334103	20	21	6	6	20.5	6
334104	21	21	6	6	21	6
334105	21	21	6	6	21	6
334106	22	21	7	6	21.5	6.5
334107	22	21	7	6	21.5	6.5
334108	22	21	7	6	21.5	6.5
334109	22	22	7	6	22	6.5
334110	22	21	7	6	21.5	6.5
334111	22	20	7	6	21	6.5
334112	22	21	7	6	21.5	6.5
334113	22	22	7	6	22	6.5
334114	23	22	7	6	22.5	6.5
334115	23	22	7	5	22.5	6
334116	23	22	7	5	22.5	6
334117	23	22	7	5	22.5	6
334118	23	22	6	5	22.5	5.5
334119	23	22	6	5	22.5	5.5
334120	23	21	6	5	22	5.5
334121	23	21	6	5	22	5.5
334122	23	21	6	5	22	5.5
334123	23	21	6	5	22	5.5
334124	23	20	6	5	21.5	5.5
334125	24	19	6	5	21.5	5.5
334126	24	21	6	5	22.5	5.5
334127	24	22	6	5	23	5.5
334128	24	22	6	5	23	5.5
334129	24	21	6	4	22.5	5
334130	24	21	6	4	22.5	5
334131	24	21	6	4	22.5	5
334132	24	21	6	4	22.5	5
334133	24	21	6	4	22.5	5
334134	24	20	6	4	22	5
334135	25	20	6	4	22.5	5
334136	25	20	6	4	22.5	5
334137	25	20	6	4	22.5	5
334138	26	20	6	4	23	5
334139	26	21	6	4	23.5	5
334140	26	22	6	4	24	5
334141	27	24	6	4	25.5	5
334142	28	24	6	4	26	5
334143	28	24	6	4	26	5
334144	28	24	6	4	26	5
334145	28	24	6	4	26	5
334146	28	24	6	4	26	5
334147	28	24	6	3	26	4.5
334148	27	24	6	3	25.5	4.5
334149	27	24	6	3	25.5	4.5
334150	27	25	6	3	26	4.5
334151	25	22	6	3	23.5	4.5
334152	25	22	6	3	23.5	4.5
334153	25	22	6	3	23.5	4.5
334154	25	22	6	3	23.5	4.5
334155	25	22	6	3	23.5	4.5
334156	25	23	6	2	24	4
334157	25	23	6	2	24	4
334158	25	23	6	2	24	4
334159	24	23	6	2	23.5	4
334160	24	25	6	3	24.5	4.5
334161	24	25	6	3	24.5	4.5
334162	25	25	6	3	25	4.5
334163	25	25	6	3	25	4.5
334164	25	25	6	3	25	4.5
334165	25	25	6	3	25	4.5
334166	25	23	6	3	24	4.5
334167	25	23	6	3	24	4.5
334168	25	23	6	3	24	4.5
334169	23	23	6	3	23	4.5
334170	23	24	6	3	23.5	4.5
334171	20	23	6	3	21.5	4.5
334172	19	22	6	3	20.5	4.5
334173	18	22	5	3	20	4
334174	15	21	5	3	18	4
334175	12	18	5	3	15	4
334176	12	18	5	3	15	4
334177	12	18	4	3	15	3.5
334178	12	20	4	3	16	3.5
334179	12	20	4	3	16	3.5
334180	11	20	4	4	15.5	4
334181	10	20	4	4	15	4
334182	10	20	4	4	15	4
334183	10	20	4	5	15	4.5
334184	10	20	3	4	15	3.5
334185	11	22	3	4	16.5	3.5
334186	11	21	4	4	16	4
334187	11	21	4	4	16	4
334188	11	21	4	4	16	4
334189	11	22	4	4	16.5	4
334190	11	22	3	4	16.5	3.5
334191	11	22	3	4	16.5	3.5
334192	11	22	2	4	16.5	3
334193	11	22	2	5	16.5	3.5
334194	11	22	2	5	16.5	3.5
334195	11	22	2	4	16.5	3
334196	11	22	2	4	16.5	3
334197	11	22	2	4	16.5	3
334198	11	22	2	4	16.5	3
334199	12	22	2	4	17	3
334200	12	22	2	4	17	3
334201	11	23	3	5	17	4
334202	11	23	3	5	17	4
334203	11	23	3	5	17	4
334204	10	23	3	6	16.5	4.5
334205	12	26	3	6	19	4.5
334206	11	26	2	6	18.5	4
334207	11	26	2	6	18.5	4
334208	11	26	2	6	18.5	4
334209	11	25	2	6	18	4
334210	11	25	2	6	18	4
334211	13	28	2	6	20.5	4
334212	14	27	2	6	20.5	4
334213	14	27	3	7	20.5	5
334214	15	27	3	7	21	5
334215	16	27	3	8	21.5	5.5
334216	16	27	4	8	21.5	6
334217	17	27	4	8	22	6
334218	17	27	4	10	22	7
334219	17	27	4	10	22	7
334220	17	27	4	10	22	7
334221	17	27	4	10	22	7
334222	17	27	4	10	22	7
334223	17	27	4	10	22	7
334224	17	27	4	10	22	7
334225	16	27	4	10	21.5	7
334226	16	25	4	10	20.5	7
334227	16	24	4	10	20	7
334228	16	24	4	10	20	7
334229	16	24	4	10	20	7
334230	16	24	4	10	20	7
334231	16	24	4	10	20	7
334232	18	25	4	10	21.5	7
334233	18	24	4	10	21	7
334234	18	23	4	10	20.5	7
334235	18	23	4	10	20.5	7
334236	18	23	4	10	20.5	7
334237	18	23	4	10	20.5	7
334238	17	23	4	10	20	7
334239	17	22	4	10	19.5	7
334240	17	21	4	10	19	7
334241	16	21	4	10	18.5	7
334242	15	21	4	10	18	7
334243	15	21	4	10	18	7
334244	16	21	4	10	18.5	7
334245	16	21	4	10	18.5	7
334246	16	21	4	10	18.5	7
334247	16	20	4	11	18	7.5
334248	16	20	4	11	18	7.5
334249	16	20	4	11	18	7.5
334250	16	19	4	11	17.5	7.5
334251	16	19	4	11	17.5	7.5
334252	16	19	4	11	17.5	7.5
334253	16	19	4	11	17.5	7.5
334254	16	19	4	11	17.5	7.5
334255	16	19	4	11	17.5	7.5
334256	16	18	5	12	17	8.5
334257	16	18	5	12	17	8.5
334258	16	19	6	12	17.5	9
334259	16	18	6	12	17	9
334260	16	17	6	11	16.5	8.5
334261	16	17	6	11	16.5	8.5
334262	15	17	6	11	16	8.5
334263	15	17	6	11	16	8.5
334264	16	17	6	11	16.5	8.5
334265	16	19	6	11	17.5	8.5
334266	17	19	6	11	18	8.5
334267	18	19	6	11	18.5	8.5
334268	18	19	6	11	18.5	8.5
334269	18	19	6	11	18.5	8.5
334270	18	18	7	11	18	9
334271	18	18	7	12	18	9.5
334272	18	18	7	12	18	9.5
334273	18	18	7	12	18	9.5
334274	18	18	8	12	18	10
334275	18	18	8	13	18	10.5
334276	18	18	8	13	18	10.5
334277	18	18	8	13	18	10.5
334278	18	16	8	14	17	11
334279	19	17	8	14	18	11
334280	19	17	8	13	18	10.5
334281	20	17	9	13	18.5	11
334282	20	18	9	13	19	11
334283	20	18	9	12	19	10.5
334284	20	18	9	12	19	10.5
334285	19	16	9	12	17.5	10.5
334286	20	16	8	12	18	10
334287	21	16	8	12	18.5	10
334288	21	16	8	12	18.5	10
334289	21	15	8	12	18	10
334290	21	15	8	12	18	10
334291	21	15	8	13	18	10.5
334292	21	14	8	13	17.5	10.5
334293	21	15	9	12	18	10.5
334294	21	15	9	14	18	11.5
334295	22	15	9	14	18.5	11.5
334296	22	15	9	14	18.5	11.5
334297	22	15	9	14	18.5	11.5
334298	22	15	9	14	18.5	11.5
334299	21	15	10	15	18	12.5
334300	21	16	10	17	18.5	13.5
334301	24	15	9	16	19.5	12.5
334302	25	15	10	16	20	13
334303	26	15	10	16	20.5	13
334304	27	15	10	15	21	12.5
334305	25	12	10	15	18.5	12.5
334306	25	12	10	15	18.5	12.5
334307	26	12	10	15	19	12.5
334308	26	12	10	16	19	13
334309	27	12	10	16	19.5	13
334310	27	12	10	16	19.5	13
334311	25	9	10	16	17	13
334312	24	9	10	16	16.5	13
334313	24	9	9	16	16.5	12.5
334314	22	9	9	16	15.5	12.5
334315	21	10	9	15	15.5	12
334316	21	10	8	15	15.5	11.5
334317	20	10	8	15	15	11.5
334318	20	10	8	13	15	10.5
334319	20	10	8	13	15	10.5
334320	20	10	8	13	15	10.5
334321	20	10	8	14	15	11
334322	20	10	8	14	15	11
334323	20	10	8	14	15	11
334324	20	10	8	14	15	11
334325	20	10	8	14	15	11
334326	23	10	8	14	16.5	11
334327	23	11	8	14	17	11
334328	23	11	8	14	17	11
334329	23	11	8	14	17	11
334330	23	10	8	14	16.5	11
334331	23	10	8	14	16.5	11
334332	21	9	8	14	15	11
334333	21	9	8	14	15	11
334334	21	9	8	14	15	11
334335	20	10	8	14	15	11
334336	20	10	8	14	15	11
334337	20	10	8	14	15	11
334338	21	11	8	14	16	11
334339	21	11	8	14	16	11
334340	21	11	8	14	16	11
334341	21	12	8	14	16.5	11
334342	21	12	10	14	16.5	12
334343	21	13	10	14	17	12
334344	22	14	11	14	18	12.5
334345	22	15	12	14	18.5	13
334346	25	15	12	14	20	13
334347	25	15	12	13	20	12.5
334348	27	15	12	13	21	12.5
334349	27	15	13	13	21	13
334350	27	15	13	13	21	13
334351	27	15	13	13	21	13
334352	27	16	13	13	21.5	13
334353	27	16	13	13	21.5	13
334354	28	16	13	13	22	13
334355	28	16	13	13	22	13
334356	28	16	12	12	22	12
334357	28	16	12	12	22	12
334358	28	15	11	12	21.5	11.5
334359	29	15	11	12	22	11.5
334360	30	15	11	12	22.5	11.5
334361	31	15	11	12	23	11.5
334362	31	16	11	12	23.5	11.5
334363	32	18	11	12	25	11.5
334364	32	18	11	13	25	12
334365	32	16	11	13	24	12
334366	31	16	11	13	23.5	12
334367	30	16	11	13	23	12
334368	30	16	11	13	23	12
334369	31	16	11	13	23.5	12
334370	31	16	10	13	23.5	11.5
334371	31	16	10	12	23.5	11
334372	31	16	10	12	23.5	11
334373	31	18	10	12	24.5	11
334374	31	18	9	12	24.5	10.5
334375	31	18	9	11	24.5	10
334376	32	18	9	11	25	10
334377	32	19	9	11	25.5	10
334378	32	19	9	10	25.5	9.5
334379	31	18	9	10	24.5	9.5
334380	34	19	9	10	26.5	9.5
334381	33	19	9	10	26	9.5
334382	34	18	9	10	26	9.5
334383	34	18	9	10	26	9.5
334384	34	18	9	10	26	9.5
334385	34	18	9	10	26	9.5
334386	33	19	9	10	26	9.5
334387	32	19	9	10	25.5	9.5
334388	32	20	9	10	26	9.5
334389	32	20	9	10	26	9.5
334390	32	20	9	10	26	9.5
334391	32	20	9	9	26	9
334392	32	20	9	9	26	9
334393	32	19	8	9	25.5	8.5
334394	34	19	8	7	26.5	7.5
334395	33	20	8	7	26.5	7.5
334396	35	20	8	7	27.5	7.5
334397	35	22	8	7	28.5	7.5
334398	35	22	8	7	28.5	7.5
334399	37	22	7	6	29.5	6.5
334400	37	24	7	4	30.5	5.5
334401	34	24	7	4	29	5.5
334402	33	24	6	4	28.5	5
334403	33	24	6	4	28.5	5
334404	34	24	6	4	29	5
334405	34	25	6	4	29.5	5
334406	34	25	6	4	29.5	5
334407	33	25	6	4	29	5
334408	35	25	6	3	30	4.5
334409	35	26	6	3	30.5	4.5
334410	35	26	6	3	30.5	4.5
334411	36	27	6	3	31.5	4.5
334412	38	26	6	3	32	4.5
334413	38	26	6	2	32	4
334414	38	26	6	2	32	4
334415	38	26	6	2	32	4
334416	38	26	6	2	32	4
334417	38	26	6	2	32	4
334418	38	26	6	2	32	4
334419	39	26	6	3	32.5	4.5
334420	40	26	6	3	33	4.5
334421	40	26	6	2	33	4
334422	40	26	6	2	33	4
334423	40	27	6	2	33.5	4
334424	40	27	6	2	33.5	4
334425	40	27	6	2	33.5	4
334426	37	27	6	2	32	4
334427	37	26	6	2	31.5	4
334428	37	26	6	2	31.5	4
334429	37	26	6	2	31.5	4
334430	37	26	6	2	31.5	4
334431	37	26	6	2	31.5	4
334432	38	27	6	2	32.5	4
334433	39	27	6	3	33	4.5
334434	39	27	6	3	33	4.5
334435	39	27	6	3	33	4.5
334436	40	27	6	3	33.5	4.5
334437	40	27	6	4	33.5	5
334438	41	27	6	4	34	5
334439	41	27	6	5	34	5.5
334440	41	28	8	5	34.5	6.5
334441	41	28	8	5	34.5	6.5
334442	41	29	6	5	35	5.5
334443	42	30	7	6	36	6.5
334444	40	30	6	6	35	6
334445	42	29	5	6	35.5	5.5
334446	39	30	5	7	34.5	6
334447	40	31	5	7	35.5	6
334448	39	31	5	7	35	6
334449	39	31	4	8	35	6
334450	40	31	4	8	35.5	6
334451	41	31	4	8	36	6
334452	41	30	4	8	35.5	6
334453	41	30	4	8	35.5	6
334454	40	30	4	8	35	6
334455	41	31	4	8	36	6
334456	41	31	4	8	36	6
334457	41	31	4	8	36	6
334458	41	31	4	8	36	6
334459	40	31	4	8	35.5	6
334460	39	31	4	8	35	6
334461	38	31	4	8	34.5	6
334462	38	30	4	8	34	6
334463	37	28	4	8	32.5	6
334464	37	28	4	7	32.5	5.5
334465	39	29	4	7	34	5.5
334466	39	29	4	7	34	5.5
334467	39	29	4	7	34	5.5
334468	40	29	4	7	34.5	5.5
334469	40	29	4	7	34.5	5.5
334470	41	29	5	7	35	6
334471	41	29	5	7	35	6
334472	41	29	5	7	35	6
334473	41	27	5	7	34	6
334474	41	27	5	7	34	6
334475	41	27	5	7	34	6
334476	40	27	5	7	33.5	6
334477	40	26	5	7	33	6
334478	40	26	5	7	33	6
334479	40	26	5	7	33	6
334480	37	25	5	7	31	6
334481	37	25	4	7	31	5.5
334482	36	25	4	7	30.5	5.5
334483	36	26	4	7	31	5.5
334484	36	26	4	7	31	5.5
334485	36	27	4	9	31.5	6.5
334486	37	26	4	10	31.5	7
334487	37	26	4	10	31.5	7
334488	37	25	4	10	31	7
334489	38	25	4	10	31.5	7
334490	38	27	5	10	32.5	7.5
334491	39	27	5	10	33	7.5
334492	39	27	5	10	33	7.5
334493	39	27	5	10	33	7.5
334494	39	28	5	10	33.5	7.5
334495	39	27	5	10	33	7.5
334496	37	27	5	10	32	7.5
334497	37	26	5	10	31.5	7.5
334498	37	26	5	10	31.5	7.5
334499	35	27	5	10	31	7.5
334500	35	25	5	10	30	7.5
334501	35	25	5	10	30	7.5
334502	35	25	5	10	30	7.5
334503	34	25	5	10	29.5	7.5
334504	32	25	5	11	28.5	8
334505	32	24	5	11	28	8
334506	32	24	5	11	28	8
334507	32	24	5	11	28	8
334508	30	24	5	11	27	8
334509	29	23	5	11	26	8
334510	29	23	5	12	26	8.5
334511	28	22	5	12	25	8.5
334512	26	22	5	12	24	8.5
334513	26	22	5	12	24	8.5
334514	26	22	5	12	24	8.5
334515	26	22	5	12	24	8.5
334516	26	22	5	12	24	8.5
334517	26	22	5	12	24	8.5
334518	26	22	5	12	24	8.5
334519	25	22	5	11	23.5	8
334520	24	22	5	11	23	8
334521	24	22	5	11	23	8
334522	24	22	5	11	23	8
334523	23	21	5	11	22	8
334524	24	21	5	11	22.5	8
334525	24	21	5	11	22.5	8
334526	26	21	6	11	23.5	8.5
334527	26	21	6	11	23.5	8.5
334528	26	21	6	11	23.5	8.5
334529	26	21	6	11	23.5	8.5
334530	26	21	6	12	23.5	9
334531	25	21	6	12	23	9
334532	24	20	6	12	22	9
334533	24	21	6	11	22.5	8.5
334534	25	21	6	11	23	8.5
334535	25	20	6	11	22.5	8.5
334536	24	20	6	11	22	8.5
334537	24	20	6	10	22	8
334538	24	19	6	10	21.5	8
334539	24	19	6	9	21.5	7.5
334540	24	18	4	10	21	7
334541	24	17	4	10	20.5	7
334542	24	17	4	10	20.5	7
334543	23	15	3	9	19	6
334544	23	14	3	9	18.5	6
334545	21	14	3	9	17.5	6
334546	21	14	3	8	17.5	5.5
334547	21	13	3	8	17	5.5
334548	20	13	3	8	16.5	5.5
334549	20	13	3	7	16.5	5
334550	19	13	3	7	16	5
334551	19	13	3	7	16	5
334552	19	13	3	7	16	5
334553	19	16	3	8	17.5	5.5
334554	19	16	3	8	17.5	5.5
334555	20	18	4	8	19	6
334556	20	20	4	8	20	6
334557	21	20	4	8	20.5	6
334558	21	20	4	8	20.5	6
334559	22	20	4	8	21	6
334560	23	23	4	8	23	6
334561	23	23	4	8	23	6
334562	23	23	4	8	23	6
334563	23	24	4	8	23.5	6
334564	23	24	4	9	23.5	6.5
334565	21	23	4	9	22	6.5
334566	21	23	6	9	22	7.5
334567	21	23	6	9	22	7.5
334568	20	23	6	9	21.5	7.5
334569	19	24	6	9	21.5	7.5
334570	18	25	5	9	21.5	7
334571	18	25	5	9	21.5	7
334572	18	25	5	9	21.5	7
334573	18	25	5	9	21.5	7
334574	18	25	5	9	21.5	7
334575	18	25	5	9	21.5	7
334576	18	27	5	9	22.5	7
334577	18	27	5	9	22.5	7
334578	18	27	6	9	22.5	7.5
334579	19	27	6	9	23	7.5
334580	19	27	6	9	23	7.5
334581	19	27	6	9	23	7.5
334582	19	27	8	9	23	8.5
334583	20	26	9	10	23	9.5
334584	21	28	9	10	24.5	9.5
334585	21	29	9	8	25	8.5
334586	21	30	9	7	25.5	8
334587	21	30	9	7	25.5	8
334588	21	30	9	7	25.5	8
334589	20	29	9	7	24.5	8
334590	21	27	8	7	24	7.5
334591	20	27	8	7	23.5	7.5
334592	19	27	9	7	23	8
334593	19	27	9	7	23	8
334594	18	25	9	7	21.5	8
334595	18	25	9	7	21.5	8
334596	18	25	9	7	21.5	8
334597	19	24	9	7	21.5	8
334598	19	27	9	7	23	8
334599	19	28	9	7	23.5	8
334600	19	28	9	7	23.5	8
334601	19	28	12	7	23.5	9.5
334602	19	29	12	7	24	9.5
334603	19	29	13	7	24	10
334604	19	29	13	6	24	9.5
334605	19	29	13	6	24	9.5
334606	19	29	13	6	24	9.5
334607	20	30	13	6	25	9.5
334608	20	30	13	6	25	9.5
334609	22	30	13	6	26	9.5
334610	22	30	13	5	26	9
334611	22	30	13	5	26	9
334612	22	30	14	5	26	9.5
334613	22	30	14	6	26	10
334614	22	30	14	6	26	10
334615	22	31	14	6	26.5	10
334616	23	32	14	6	27.5	10
334617	23	32	14	6	27.5	10
334618	23	32	15	6	27.5	10.5
334619	24	33	15	6	28.5	10.5
334620	24	35	15	6	29.5	10.5
334621	24	35	15	6	29.5	10.5
334622	25	36	17	6	30.5	11.5
334623	25	36	17	6	30.5	11.5
334624	26	36	17	7	31	12
334625	26	36	17	8	31	12.5
334626	24	36	16	8	30	12
334627	25	36	16	8	30.5	12
334628	25	37	16	8	31	12
334629	25	38	17	8	31.5	12.5
334630	25	38	17	7	31.5	12
334631	25	38	17	7	31.5	12
334632	25	38	17	7	31.5	12
334633	24	37	17	7	30.5	12
334634	24	37	17	7	30.5	12
334635	25	37	17	7	31	12
334636	25	37	18	7	31	12.5
334637	25	37	18	7	31	12.5
334638	23	37	18	7	30	12.5
334639	23	37	18	7	30	12.5
334640	23	37	18	6	30	12
334641	23	37	18	6	30	12
334642	23	36	18	6	29.5	12
334643	23	36	18	6	29.5	12
334644	23	36	18	6	29.5	12
334645	23	36	18	6	29.5	12
334646	23	35	18	6	29	12
334647	22	35	18	6	28.5	12
334648	22	35	18	6	28.5	12
334649	22	36	18	6	29	12
334650	22	36	18	6	29	12
334651	21	37	18	6	29	12
334652	21	39	18	6	30	12
334653	22	36	19	5	29	12
334654	22	36	19	5	29	12
334655	20	33	18	5	26.5	11.5
334656	20	31	18	5	25.5	11.5
334657	19	31	18	5	25	11.5
334658	19	31	18	5	25	11.5
334659	18	31	18	5	24.5	11.5
334660	18	28	18	5	23	11.5
334661	20	28	18	5	24	11.5
334662	20	28	18	5	24	11.5
334663	20	27	18	5	23.5	11.5
334664	19	27	18	4	23	11
334665	19	29	18	4	24	11
334666	21	29	16	4	25	10
334667	21	29	16	4	25	10
334668	21	29	17	4	25	10.5
334669	21	28	17	4	24.5	10.5
334670	22	28	17	6	25	11.5
334671	23	29	17	7	26	12
334672	24	31	18	7	27.5	12.5
334673	25	31	18	7	28	12.5
334674	25	31	18	7	28	12.5
334675	25	31	18	7	28	12.5
334676	25	29	18	7	27	12.5
334677	26	29	18	7	27.5	12.5
334678	26	29	17	7	27.5	12
334679	25	30	17	7	27.5	12
334680	25	30	17	7	27.5	12
334681	25	30	17	7	27.5	12
334682	25	30	15	7	27.5	11
334683	24	31	15	6	27.5	10.5
334684	23	29	15	6	26	10.5
334685	23	27	16	6	25	11
334686	23	27	16	6	25	11
334687	23	28	16	6	25.5	11
334688	23	29	19	6	26	12.5
334689	26	30	20	6	28	13
334690	25	30	20	6	27.5	13
334691	25	30	21	6	27.5	13.5
334692	25	30	21	6	27.5	13.5
334693	26	31	23	6	28.5	14.5
334694	26	31	23	6	28.5	14.5
334695	28	32	23	6	30	14.5
334696	28	32	23	6	30	14.5
334697	27	33	23	6	30	14.5
334698	27	30	23	6	28.5	14.5
334699	27	30	24	7	28.5	15.5
334700	27	30	23	7	28.5	15
334701	27	30	21	7	28.5	14
334702	28	29	21	7	28.5	14
334703	28	29	20	7	28.5	13.5
334704	28	29	20	7	28.5	13.5
334705	28	29	20	7	28.5	13.5
334706	27	29	18	7	28	12.5
334707	26	28	20	7	27	13.5
334708	26	28	20	7	27	13.5
334709	25	28	20	7	26.5	13.5
334710	25	28	20	7	26.5	13.5
334711	25	28	20	7	26.5	13.5
334712	25	28	18	7	26.5	12.5
334713	24	28	18	6	26	12
334714	24	30	18	6	27	12
334715	24	29	18	6	26.5	12
334716	23	28	18	6	25.5	12
334717	22	28	16	6	25	11
334718	22	28	16	7	25	11.5
334719	22	27	16	7	24.5	11.5
334720	22	25	16	7	23.5	11.5
334721	23	25	16	7	24	11.5
334722	23	25	16	7	24	11.5
334723	23	25	16	7	24	11.5
334724	22	25	16	6	23.5	11
334725	22	25	16	5	23.5	10.5
334726	22	25	16	5	23.5	10.5
334727	22	25	16	5	23.5	10.5
334728	22	24	16	5	23	10.5
334729	22	23	15	5	22.5	10
334730	22	23	15	5	22.5	10
334731	22	23	15	5	22.5	10
334732	22	23	15	5	22.5	10
334733	22	23	15	5	22.5	10
334734	22	23	15	5	22.5	10
334735	21	23	15	5	22	10
334736	21	23	14	5	22	9.5
334737	21	23	14	5	22	9.5
334738	21	24	15	5	22.5	10
334739	21	24	15	5	22.5	10
334740	21	24	15	5	22.5	10
334741	21	24	15	5	22.5	10
334742	21	24	15	5	22.5	10
334743	21	24	15	5	22.5	10
334744	22	25	16	5	23.5	10.5
334745	22	25	16	5	23.5	10.5
334746	23	25	16	5	24	10.5
334747	24	26	16	5	25	10.5
334748	24	26	16	5	25	10.5
334749	24	25	16	5	24.5	10.5
334750	25	25	16	5	25	10.5
334751	25	24	16	5	24.5	10.5
334752	26	23	16	6	24.5	11
334753	25	23	15	6	24	10.5
334754	25	23	15	6	24	10.5
334755	25	25	17	6	25	11.5
334756	25	25	17	6	25	11.5
334757	25	25	17	6	25	11.5
334758	25	25	17	6	25	11.5
334759	26	24	17	6	25	11.5
334760	25	25	17	6	25	11.5
334761	23	25	17	6	24	11.5
334762	23	26	17	6	24.5	11.5
334763	24	26	17	6	25	11.5
334764	25	26	17	6	25.5	11.5
334765	25	25	17	7	25	12
334766	24	25	17	7	24.5	12
334767	24	26	17	7	25	12
334768	24	26	16	7	25	11.5
334769	25	27	16	7	26	11.5
334770	25	27	16	5	26	10.5
334771	24	26	17	4	25	10.5
334772	23	24	16	4	23.5	10
334773	22	24	16	4	23	10
334774	22	24	16	4	23	10
334775	22	26	16	4	24	10
334776	22	26	16	4	24	10
334777	21	26	16	4	23.5	10
334778	21	26	16	4	23.5	10
334779	23	25	16	5	24	10.5
334780	23	25	16	5	24	10.5
334781	23	25	16	5	24	10.5
334782	27	26	16	5	26.5	10.5
334783	27	26	15	5	26.5	10
334784	27	26	15	5	26.5	10
334785	27	26	14	5	26.5	9.5
334786	26	25	14	5	25.5	9.5
334787	26	24	14	5	25	9.5
334788	25	23	11	5	24	8
334789	23	22	10	5	22.5	7.5
334790	24	22	10	5	23	7.5
334791	24	22	9	5	23	7
334792	24	22	9	5	23	7
334793	23	21	6	5	22	5.5
334794	23	21	6	5	22	5.5
334795	22	21	6	5	21.5	5.5
334796	22	21	6	5	21.5	5.5
334797	23	20	7	7	21.5	7
334798	23	20	8	7	21.5	7.5
334799	23	19	7	6	21	6.5
334800	23	19	7	6	21	6.5
334801	23	19	7	6	21	6.5
334802	22	19	7	6	20.5	6.5
334803	22	19	7	6	20.5	6.5
334804	22	19	7	6	20.5	6.5
334805	22	20	7	6	21	6.5
334806	22	20	7	6	21	6.5
334807	22	20	7	6	21	6.5
334808	22	20	6	4	21	5
334809	22	20	6	6	21	6
334810	22	21	7	6	21.5	6.5
334811	22	22	7	6	22	6.5
334812	22	22	7	9	22	8
334813	22	21	7	9	21.5	8
334814	23	19	7	9	21	8
334815	25	20	7	8	22.5	7.5
334816	25	20	7	8	22.5	7.5
334817	26	20	7	8	23	7.5
334818	26	20	7	9	23	8
334819	26	20	8	9	23	8.5
334820	27	21	8	9	24	8.5
334821	26	23	8	9	24.5	8.5
334822	26	23	8	9	24.5	8.5
334823	27	23	8	10	25	9
334824	29	23	8	10	26	9
334825	29	23	8	10	26	9
334826	31	24	8	10	27.5	9
334827	30	24	8	10	27	9
334828	30	24	9	10	27	9.5
334829	30	24	9	10	27	9.5
334830	31	24	9	10	27.5	9.5
334831	31	24	9	10	27.5	9.5
334832	31	24	9	10	27.5	9.5
334833	31	25	9	11	28	10
334834	31	25	9	11	28	10
334835	31	25	9	11	28	10
334836	31	26	10	11	28.5	10.5
334837	31	26	10	12	28.5	11
334838	31	25	9	12	28	10.5
334839	32	26	9	12	29	10.5
334840	32	26	9	12	29	10.5
334841	32	26	9	12	29	10.5
334842	34	26	9	12	30	10.5
334843	34	26	9	12	30	10.5
334844	33	26	8	12	29.5	10
334845	33	26	8	12	29.5	10
334846	32	26	8	12	29	10
334847	31	25	8	12	28	10
334848	31	25	8	12	28	10
334849	31	25	8	12	28	10
334850	30	25	8	12	27.5	10
334851	30	25	9	12	27.5	10.5
334852	29	25	9	11	27	10
334853	29	25	9	11	27	10
334854	30	25	9	11	27.5	10
334855	31	23	7	11	27	9
334856	31	24	7	11	27.5	9
334857	31	24	7	11	27.5	9
334858	31	24	7	11	27.5	9
334859	31	26	7	11	28.5	9
334860	31	26	7	11	28.5	9
334861	32	26	7	11	29	9
334862	32	25	7	11	28.5	9
334863	34	25	7	11	29.5	9
334864	35	25	7	11	30	9
334865	35	25	7	10	30	8.5
334866	34	25	7	10	29.5	8.5
334867	36	24	7	10	30	8.5
334868	36	25	7	10	30.5	8.5
334869	35	24	7	10	29.5	8.5
334870	34	23	7	10	28.5	8.5
334871	34	23	6	10	28.5	8
334872	34	23	7	10	28.5	8.5
334873	34	23	7	10	28.5	8.5
334874	34	23	7	9	28.5	8
334875	34	21	7	9	27.5	8
334876	34	21	7	9	27.5	8
334877	34	21	7	9	27.5	8
334878	34	21	7	9	27.5	8
334879	33	21	7	9	27	8
334880	33	21	7	9	27	8
334881	33	21	7	9	27	8
334882	29	20	7	9	24.5	8
334883	29	19	7	9	24	8
334884	29	19	7	9	24	8
334885	29	20	7	10	24.5	8.5
334886	29	20	7	10	24.5	8.5
334887	29	22	7	10	25.5	8.5
334888	30	22	7	10	26	8.5
334889	30	23	7	10	26.5	8.5
334890	29	24	7	10	26.5	8.5
334891	29	25	7	10	27	8.5
334892	29	25	7	10	27	8.5
334893	29	25	7	10	27	8.5
334894	29	25	7	10	27	8.5
334895	28	24	7	10	26	8.5
334896	28	24	7	10	26	8.5
334897	27	25	7	10	26	8.5
334898	27	25	6	8	26	7
334899	27	25	5	8	26	6.5
334900	29	25	5	8	27	6.5
334901	29	25	5	8	27	6.5
334902	29	25	5	8	27	6.5
334903	29	25	5	8	27	6.5
334904	29	26	5	8	27.5	6.5
334905	29	25	5	8	27	6.5
334906	29	25	5	8	27	6.5
334907	29	25	5	8	27	6.5
334908	29	25	5	8	27	6.5
334909	29	25	5	8	27	6.5
334910	30	24	5	8	27	6.5
334911	30	23	5	8	26.5	6.5
334912	30	23	5	5	26.5	5
334913	30	23	5	5	26.5	5
334914	29	24	6	5	26.5	5.5
334915	27	23	6	5	25	5.5
334916	27	24	6	5	25.5	5.5
334917	26	24	6	6	25	6
334918	26	24	6	5	25	5.5
334919	26	24	5	5	25	5
334920	25	23	5	6	24	5.5
334921	25	21	5	6	23	5.5
334922	25	21	5	6	23	5.5
334923	24	21	5	5	22.5	5
334924	22	21	5	5	21.5	5
334925	22	21	5	5	21.5	5
334926	20	23	5	5	21.5	5
334927	20	23	5	5	21.5	5
334928	20	23	4	5	21.5	4.5
334929	20	23	4	5	21.5	4.5
334930	19	23	5	5	21	5
334931	19	23	5	5	21	5
334932	19	23	5	5	21	5
334933	21	22	5	4	21.5	4.5
334934	24	22	5	4	23	4.5
334935	24	21	5	4	22.5	4.5
334936	24	22	4	4	23	4
334937	25	22	4	3	23.5	3.5
334938	25	22	4	4	23.5	4
334939	24	22	4	4	23	4
334940	24	23	4	4	23.5	4
334941	24	23	4	4	23.5	4
334942	22	23	4	4	22.5	4
334943	22	27	4	4	24.5	4
334944	22	27	4	4	24.5	4
334945	22	28	4	4	25	4
334946	22	28	6	4	25	5
334947	23	32	6	4	27.5	5
334948	26	34	6	4	30	5
334949	28	34	6	4	31	5
334950	28	33	5	4	30.5	4.5
334951	28	33	5	4	30.5	4.5
334952	28	32	5	4	30	4.5
334953	28	34	5	4	31	4.5
334954	27	34	5	4	30.5	4.5
334955	26	34	5	4	30	4.5
334956	26	34	5	4	30	4.5
334957	27	34	5	5	30.5	5
334958	27	34	5	5	30.5	5
334959	27	33	5	5	30	5
334960	27	32	5	5	29.5	5
334961	27	32	5	5	29.5	5
334962	28	32	5	5	30	5
334963	25	32	5	5	28.5	5
334964	23	32	6	5	27.5	5.5
334965	25	32	6	6	28.5	6
334966	26	32	6	6	29	6
334967	24	32	6	6	28	6
334968	26	31	6	6	28.5	6
334969	26	31	6	6	28.5	6
334970	26	31	7	6	28.5	6.5
334971	26	31	8	6	28.5	7
334972	26	32	7	6	29	6.5
334973	26	32	7	6	29	6.5
334974	26	32	7	6	29	6.5
334975	27	32	7	6	29.5	6.5
334976	28	32	7	6	30	6.5
334977	28	32	7	6	30	6.5
334978	29	32	7	6	30.5	6.5
334979	28	32	7	6	30	6.5
334980	28	32	7	6	30	6.5
334981	28	32	7	6	30	6.5
334982	28	32	7	6	30	6.5
334983	28	32	7	6	30	6.5
334984	28	32	7	6	30	6.5
334985	28	31	7	5	29.5	6
334986	28	31	7	5	29.5	6
334987	28	29	7	5	28.5	6
334988	27	29	7	5	28	6
334989	27	28	7	5	27.5	6
334990	29	27	7	5	28	6
334991	29	26	7	5	27.5	6
334992	29	26	7	5	27.5	6
334993	30	26	7	6	28	6.5
334994	30	26	7	6	28	6.5
334995	30	26	7	6	28	6.5
334996	30	26	7	6	28	6.5
334997	30	25	7	6	27.5	6.5
334998	30	25	7	6	27.5	6.5
334999	30	25	7	6	27.5	6.5
335000	30	25	7	6	27.5	6.5
335001	30	25	7	6	27.5	6.5
335002	31	25	7	6	28	6.5
335003	31	26	9	6	28.5	7.5
335004	31	25	9	6	28	7.5
335005	31	26	9	6	28.5	7.5
335006	31	26	9	6	28.5	7.5
335007	31	26	9	7	28.5	8
335008	31	26	8	7	28.5	7.5
335009	31	26	8	7	28.5	7.5
335010	30	26	8	7	28	7.5
335011	30	26	8	7	28	7.5
335012	31	26	8	7	28.5	7.5
335013	31	26	8	7	28.5	7.5
335014	33	25	8	7	29	7.5
335015	33	25	8	7	29	7.5
335016	34	24	8	7	29	7.5
335017	34	25	8	6	29.5	7
335018	34	26	8	6	30	7
335019	34	26	8	6	30	7
335020	34	26	8	5	30	6.5
335021	34	26	8	5	30	6.5
335022	34	26	8	6	30	7
335023	36	26	8	6	31	7
335024	36	26	8	6	31	7
335025	36	26	8	6	31	7
335026	36	23	8	6	29.5	7
335027	36	23	8	6	29.5	7
335028	36	23	9	6	29.5	7.5
335029	36	23	9	6	29.5	7.5
335030	36	23	8	6	29.5	7
335031	36	23	8	6	29.5	7
335032	36	23	8	6	29.5	7
335033	34	23	8	6	28.5	7
335034	31	23	8	6	27	7
335035	31	23	8	8	27	8
335036	31	22	8	8	26.5	8
335037	30	22	8	8	26	8
335038	30	22	8	7	26	7.5
335039	30	21	8	7	25.5	7.5
335040	30	20	8	7	25	7.5
335041	30	20	8	7	25	7.5
335042	32	20	8	9	26	8.5
335043	32	16	8	9	24	8.5
335044	34	15	8	9	24.5	8.5
335045	34	14	8	10	24	9
335046	34	14	6	10	24	8
335047	35	10	6	11	22.5	8.5
335048	32	8	6	11	20	8.5
335049	31	10	6	11	20.5	8.5
335050	31	10	6	12	20.5	9
335051	31	12	6	13	21.5	9.5
335052	32	12	7	13	22	10
335053	33	10	7	13	21.5	10
335054	33	10	7	13	21.5	10
335055	33	10	7	13	21.5	10
335056	33	10	7	13	21.5	10
335057	33	11	7	12	22	9.5
335058	34	12	7	12	23	9.5
335059	33	11	7	12	22	9.5
335060	33	11	7	12	22	9.5
335061	32	11	7	12	21.5	9.5
335062	31	11	7	12	21	9.5
335063	31	11	7	12	21	9.5
335064	31	12	6	12	21.5	9
335065	30	12	6	11	21	8.5
335066	29	12	6	11	20.5	8.5
335067	29	12	6	11	20.5	8.5
335068	27	12	6	11	19.5	8.5
335069	27	13	6	12	20	9
335070	28	13	5	12	20.5	8.5
335071	28	13	5	12	20.5	8.5
335072	28	13	5	12	20.5	8.5
335073	30	14	5	12	22	8.5
335074	30	15	5	12	22.5	8.5
335075	29	15	5	12	22	8.5
335076	30	15	5	12	22.5	8.5
335077	30	15	5	12	22.5	8.5
335078	29	15	5	13	22	9
335079	29	16	5	13	22.5	9
335080	29	17	6	13	23	9.5
335081	29	17	6	13	23	9.5
335082	29	17	6	13	23	9.5
335083	29	17	6	13	23	9.5
335084	30	17	6	13	23.5	9.5
335085	31	17	6	13	24	9.5
335086	32	17	6	13	24.5	9.5
335087	32	17	6	13	24.5	9.5
335088	33	18	6	13	25.5	9.5
335089	33	18	6	13	25.5	9.5
335090	31	18	6	13	24.5	9.5
335091	31	19	6	13	25	9.5
335092	29	19	6	13	24	9.5
335093	30	19	6	12	24.5	9
335094	30	19	6	12	24.5	9
335095	30	19	6	12	24.5	9
335096	30	19	6	12	24.5	9
335097	30	19	6	12	24.5	9
335098	30	19	6	12	24.5	9
335099	30	19	6	12	24.5	9
335100	30	19	6	12	24.5	9
335101	30	19	6	12	24.5	9
335102	29	19	6	12	24	9
335103	29	18	4	13	23.5	8.5
335104	29	18	4	13	23.5	8.5
335105	29	17	4	13	23	8.5
335106	30	17	4	13	23.5	8.5
335107	30	18	4	12	24	8
335108	31	18	4	12	24.5	8
335109	31	18	4	12	24.5	8
335110	31	18	4	12	24.5	8
335111	33	18	4	12	25.5	8
335112	32	18	4	12	25	8
335113	32	18	4	12	25	8
335114	31	18	4	12	24.5	8
335115	31	18	4	12	24.5	8
335116	30	18	4	12	24	8
335117	30	17	4	12	23.5	8
335118	30	16	4	12	23	8
335119	30	17	4	12	23.5	8
335120	30	17	4	13	23.5	8.5
335121	30	17	4	13	23.5	8.5
335122	30	18	4	12	24	8
335123	28	18	4	12	23	8
335124	28	19	4	12	23.5	8
335125	28	19	4	12	23.5	8
335126	28	19	4	12	23.5	8
335127	28	19	4	12	23.5	8
335128	28	19	3	12	23.5	7.5
335129	28	19	3	12	23.5	7.5
335130	28	20	3	12	24	7.5
335131	28	20	3	12	24	7.5
335132	28	20	3	12	24	7.5
335133	28	20	3	12	24	7.5
335134	28	20	3	12	24	7.5
335135	28	20	3	10	24	6.5
335136	28	20	3	10	24	6.5
335137	29	20	3	10	24.5	6.5
335138	30	20	3	10	25	6.5
335139	31	21	3	10	26	6.5
335140	31	22	3	10	26.5	6.5
335141	31	22	3	10	26.5	6.5
335142	29	22	3	8	25.5	5.5
335143	29	23	3	8	26	5.5
335144	27	23	3	8	25	5.5
335145	27	23	3	7	25	5
335146	27	23	3	7	25	5
335147	25	23	4	6	24	5
335148	26	23	4	6	24.5	5
335149	25	21	4	6	23	5
335150	25	21	4	5	23	4.5
335151	25	19	4	4	22	4
335152	24	19	3	4	21.5	3.5
335153	24	18	3	4	21	3.5
335154	24	18	3	4	21	3.5
335155	24	18	3	4	21	3.5
335156	24	19	3	4	21.5	3.5
335157	23	19	4	4	21	4
335158	22	18	4	4	20	4
335159	22	18	4	4	20	4
335160	22	18	4	4	20	4
335161	22	18	4	4	20	4
335162	23	18	4	4	20.5	4
335163	25	19	4	4	22	4
335164	25	18	4	4	21.5	4
335165	24	18	4	4	21	4
335166	24	18	4	4	21	4
335167	24	18	4	4	21	4
335168	24	19	4	4	21.5	4
335169	24	18	4	3	21	3.5
335170	23	17	4	3	20	3.5
335171	23	17	3	3	20	3
335172	25	17	3	3	21	3
335173	23	16	3	3	19.5	3
335174	24	16	3	3	20	3
335175	25	18	3	3	21.5	3
335176	23	18	3	3	20.5	3
335177	23	18	3	3	20.5	3
335178	23	18	3	2	20.5	2.5
335179	23	17	3	2	20	2.5
335180	23	16	2	2	19.5	2
335181	23	16	2	2	19.5	2
335182	23	16	2	2	19.5	2
335183	23	17	2	2	20	2
335184	22	18	2	2	20	2
335185	21	18	2	2	19.5	2
335186	20	18	2	2	19	2
335187	21	18	2	2	19.5	2
335188	20	17	2	2	18.5	2
335189	20	17	2	2	18.5	2
335190	20	17	2	2	18.5	2
335191	20	16	2	2	18	2
335192	20	16	2	2	18	2
335193	18	16	2	2	17	2
335194	18	16	2	3	17	2.5
335195	18	16	2	3	17	2.5
335196	18	16	2	3	17	2.5
335197	18	16	2	3	17	2.5
335198	18	16	2	3	17	2.5
335199	18	16	2	3	17	2.5
335200	18	16	2	3	17	2.5
335201	18	16	2	3	17	2.5
335202	18	16	2	3	17	2.5
335203	18	16	2	2	17	2
335204	18	16	2	2	17	2
335205	18	16	2	2	17	2
335206	17	16	2	2	16.5	2
335207	17	15	2	2	16	2
335208	15	15	2	2	15	2
335209	15	15	2	2	15	2
335210	15	15	2	2	15	2
335211	14	17	2	2	15.5	2
335212	14	17	2	2	15.5	2
335213	14	17	2	2	15.5	2
335214	13	17	2	2	15	2
335215	13	17	2	2	15	2
335216	13	18	2	3	15.5	2.5
335217	13	18	2	3	15.5	2.5
335218	13	19	2	3	16	2.5
335219	13	18	2	3	15.5	2.5
335220	13	18	2	2	15.5	2
335221	13	18	2	2	15.5	2
335222	13	17	2	2	15	2
335223	13	17	2	2	15	2
335224	14	16	2	2	15	2
335225	15	16	2	2	15.5	2
335226	15	16	2	2	15.5	2
335227	15	16	2	2	15.5	2
335228	16	16	2	2	16	2
335229	16	16	2	2	16	2
335230	16	15	2	2	15.5	2
335231	16	15	3	2	15.5	2.5
335232	16	15	3	2	15.5	2.5
335233	16	15	3	2	15.5	2.5
335234	16	15	3	2	15.5	2.5
335235	16	15	3	2	15.5	2.5
335236	16	15	3	2	15.5	2.5
335237	15	15	3	2	15	2.5
335238	14	15	3	2	14.5	2.5
335239	13	15	3	2	14	2.5
335240	13	15	3	2	14	2.5
335241	13	14	3	2	13.5	2.5
335242	13	14	3	2	13.5	2.5
335243	13	14	3	2	13.5	2.5
335244	13	15	3	2	14	2.5
335245	14	15	3	2	14.5	2.5
335246	14	15	3	2	14.5	2.5
335247	14	17	2	2	15.5	2
335248	13	17	2	2	15	2
335249	13	17	2	2	15	2
335250	13	17	2	2	15	2
335251	13	17	2	2	15	2
335252	13	17	2	2	15	2
335253	12	17	2	2	14.5	2
335254	12	17	2	2	14.5	2
335255	12	18	2	2	15	2
335256	13	17	2	2	15	2
335257	14	18	1	2	16	1.5
335258	18	18	1	2	18	1.5
335259	18	18	1	2	18	1.5
335260	18	18	1	2	18	1.5
335261	18	18	1	2	18	1.5
335262	17	18	1	2	17.5	1.5
335263	15	17	1	3	16	2
335264	16	18	1	3	17	2
335265	16	19	1	3	17.5	2
335266	16	20	1	3	18	2
335267	16	21	1	3	18.5	2
335268	16	20	1	3	18	2
335269	16	20	1	3	18	2
335270	17	21	1	4	19	2.5
335271	17	21	1	4	19	2.5
335272	15	21	1	4	18	2.5
335273	15	21	1	4	18	2.5
335274	15	21	1	4	18	2.5
335275	15	19	1	4	17	2.5
335276	15	20	2	5	17.5	3.5
335277	15	20	2	5	17.5	3.5
335278	15	20	2	5	17.5	3.5
335279	15	20	2	5	17.5	3.5
335280	15	21	2	5	18	3.5
335281	15	21	2	5	18	3.5
335282	15	21	2	5	18	3.5
335283	15	20	2	5	17.5	3.5
335284	15	20	2	5	17.5	3.5
335285	15	20	2	5	17.5	3.5
335286	15	20	2	5	17.5	3.5
335287	14	20	4	5	17	4.5
335288	14	20	6	5	17	5.5
335289	14	21	6	5	17.5	5.5
335290	14	21	6	5	17.5	5.5
335291	15	21	6	5	18	5.5
335292	15	21	6	5	18	5.5
335293	15	21	6	4	18	5
335294	15	21	6	4	18	5
335295	15	23	6	4	19	5
335296	15	24	6	4	19.5	5
335297	16	24	6	4	20	5
335298	16	25	6	4	20.5	5
335299	16	26	6	4	21	5
335300	16	26	6	4	21	5
335301	16	26	6	4	21	5
335302	16	27	6	4	21.5	5
335303	16	27	6	4	21.5	5
335304	16	27	6	4	21.5	5
335305	16	27	6	4	21.5	5
335306	16	27	6	4	21.5	5
335307	17	28	6	4	22.5	5
335308	17	28	7	4	22.5	5.5
335309	17	28	7	4	22.5	5.5
335310	18	28	7	4	23	5.5
335311	18	26	7	4	22	5.5
335312	18	26	7	4	22	5.5
335313	18	26	7	3	22	5
335314	19	26	7	3	22.5	5
335315	19	26	7	3	22.5	5
335316	19	25	7	3	22	5
335317	19	27	7	3	23	5
335318	19	26	7	3	22.5	5
335319	19	26	7	3	22.5	5
335320	19	26	7	3	22.5	5
335321	19	26	7	3	22.5	5
335322	19	26	7	3	22.5	5
335323	19	26	7	3	22.5	5
335324	18	26	7	3	22	5
335325	17	26	7	3	21.5	5
335326	17	26	7	3	21.5	5
335327	17	26	7	3	21.5	5
335328	16	27	7	3	21.5	5
335329	16	27	7	3	21.5	5
335330	19	27	7	3	23	5
335331	19	27	6	3	23	4.5
335332	19	27	6	4	23	5
335333	19	27	6	4	23	5
335334	19	27	6	4	23	5
335335	19	27	6	4	23	5
335336	19	27	6	4	23	5
335337	19	27	6	5	23	5.5
335338	19	27	6	5	23	5.5
335339	19	26	6	5	22.5	5.5
335340	19	25	6	5	22	5.5
335341	19	25	6	5	22	5.5
335342	19	25	6	5	22	5.5
335343	19	25	6	5	22	5.5
335344	19	24	6	5	21.5	5.5
335345	18	24	6	5	21	5.5
335346	18	25	6	5	21.5	5.5
335347	18	23	6	5	20.5	5.5
335348	18	23	6	5	20.5	5.5
335349	21	23	7	5	22	6
335350	21	24	7	5	22.5	6
335351	21	24	7	5	22.5	6
335352	21	24	7	5	22.5	6
335353	21	24	7	5	22.5	6
335354	21	24	7	5	22.5	6
335355	21	23	7	6	22	6.5
335356	20	23	7	6	21.5	6.5
335357	19	22	7	6	20.5	6.5
335358	15	23	7	6	19	6.5
335359	16	27	7	6	21.5	6.5
335360	16	27	7	6	21.5	6.5
335361	17	27	7	6	22	6.5
335362	17	27	7	6	22	6.5
335363	17	27	7	5	22	6
335364	16	27	7	5	21.5	6
335365	16	26	7	5	21	6
335366	16	25	7	5	20.5	6
335367	16	24	7	5	20	6
335368	16	24	7	5	20	6
335369	16	24	7	5	20	6
335370	15	23	7	4	19	5.5
335371	15	22	7	4	18.5	5.5
335372	15	21	7	4	18	5.5
335373	15	21	7	4	18	5.5
335374	15	21	7	4	18	5.5
335375	14	21	7	4	17.5	5.5
335376	14	21	6	3	17.5	4.5
335377	14	21	6	4	17.5	5
335378	14	21	6	4	17.5	5
335379	14	21	6	4	17.5	5
335380	14	20	6	4	17	5
335381	14	20	6	4	17	5
335382	14	20	7	4	17	5.5
335383	14	20	7	4	17	5.5
335384	15	20	7	4	17.5	5.5
335385	15	20	7	4	17.5	5.5
335386	15	20	7	4	17.5	5.5
335387	15	20	5	4	17.5	4.5
335388	15	21	3	4	18	3.5
335389	15	20	3	4	17.5	3.5
335390	15	20	3	4	17.5	3.5
335391	14	20	3	4	17	3.5
335392	14	20	3	4	17	3.5
335393	14	20	3	4	17	3.5
335394	14	20	3	4	17	3.5
335395	13	18	3	4	15.5	3.5
335396	13	17	3	4	15	3.5
335397	12	17	3	4	14.5	3.5
335398	12	16	3	4	14	3.5
335399	12	15	3	4	13.5	3.5
335400	13	16	3	4	14.5	3.5
335401	13	17	3	4	15	3.5
335402	13	17	3	4	15	3.5
335403	13	17	3	4	15	3.5
335404	13	17	5	4	15	4.5
335405	13	17	5	4	15	4.5
335406	13	17	5	4	15	4.5
335407	13	16	5	4	14.5	4.5
335408	13	16	4	4	14.5	4
335409	13	16	5	4	14.5	4.5
335410	12	16	5	4	14	4.5
335411	12	16	5	4	14	4.5
335412	12	16	5	4	14	4.5
335413	12	16	5	4	14	4.5
335414	12	16	5	4	14	4.5
335415	12	16	5	4	14	4.5
335416	12	16	5	4	14	4.5
335417	12	14	5	4	13	4.5
335418	12	14	5	4	13	4.5
335419	12	14	5	4	13	4.5
335420	12	14	5	4	13	4.5
335421	12	14	5	4	13	4.5
335422	12	14	5	4	13	4.5
335423	12	14	5	4	13	4.5
335424	12	14	5	4	13	4.5
335425	12	15	5	4	13.5	4.5
335426	11	15	5	4	13	4.5
335427	11	15	5	4	13	4.5
335428	11	14	5	4	12.5	4.5
335429	11	14	5	4	12.5	4.5
335430	11	14	5	3	12.5	4
335431	11	15	6	3	13	4.5
335432	11	15	6	3	13	4.5
335433	11	15	6	3	13	4.5
335434	12	16	6	3	14	4.5
335435	12	16	6	3	14	4.5
335436	13	16	6	3	14.5	4.5
335437	13	16	7	3	14.5	5
335438	13	16	7	3	14.5	5
335439	13	16	7	3	14.5	5
335440	14	17	7	3	15.5	5
335441	14	17	7	3	15.5	5
335442	14	17	7	3	15.5	5
335443	14	19	7	3	16.5	5
335444	14	19	7	3	16.5	5
335445	14	19	7	3	16.5	5
335446	15	18	7	3	16.5	5
335447	15	18	7	3	16.5	5
335448	15	18	7	3	16.5	5
335449	13	18	6	3	15.5	4.5
335450	13	17	6	3	15	4.5
335451	13	17	6	3	15	4.5
335452	13	17	6	3	15	4.5
335453	13	18	6	3	15.5	4.5
335454	13	18	6	3	15.5	4.5
335455	13	18	6	2	15.5	4
335456	14	18	6	2	16	4
335457	14	18	6	2	16	4
335458	14	17	7	3	15.5	5
335459	13	13	7	3	13	5
335460	13	13	7	3	13	5
335461	12	13	7	3	12.5	5
335462	12	13	7	3	12.5	5
335463	12	13	7	3	12.5	5
335464	12	13	7	3	12.5	5
335465	12	13	7	3	12.5	5
335466	12	13	7	3	12.5	5
335467	14	13	7	3	13.5	5
335468	15	14	10	4	14.5	7
335469	16	14	11	4	15	7.5
335470	16	15	12	4	15.5	8
335471	16	15	12	5	15.5	8.5
335472	16	15	13	5	15.5	9
335473	16	15	13	5	15.5	9
335474	17	17	13	5	17	9
335475	18	18	13	5	18	9
335476	22	18	13	5	20	9
335477	27	19	13	4	23	8.5
335478	28	20	13	4	24	8.5
335479	28	20	13	4	24	8.5
335480	28	20	13	4	24	8.5
335481	28	20	13	4	24	8.5
335482	28	21	13	4	24.5	8.5
335483	30	21	13	4	25.5	8.5
335484	29	22	15	4	25.5	9.5
335485	29	23	15	4	26	9.5
335486	29	23	15	4	26	9.5
335487	29	23	15	4	26	9.5
335488	29	22	15	4	25.5	9.5
335489	29	22	15	4	25.5	9.5
335490	29	22	15	4	25.5	9.5
335491	30	22	15	4	26	9.5
335492	30	22	15	4	26	9.5
335493	30	22	15	4	26	9.5
335494	30	22	15	4	26	9.5
335495	30	22	15	4	26	9.5
335496	30	22	15	4	26	9.5
335497	30	22	15	4	26	9.5
335498	30	23	15	4	26.5	9.5
335499	30	23	15	4	26.5	9.5
335500	29	22	15	4	25.5	9.5
335501	29	21	15	4	25	9.5
335502	29	20	15	4	24.5	9.5
335503	29	20	15	4	24.5	9.5
335504	29	20	13	4	24.5	8.5
335505	29	20	13	4	24.5	8.5
335506	29	20	13	4	24.5	8.5
335507	29	20	13	4	24.5	8.5
335508	29	20	13	4	24.5	8.5
335509	29	20	12	4	24.5	8
335510	29	20	12	4	24.5	8
335511	29	21	12	4	25	8
335512	29	21	12	4	25	8
335513	29	21	12	4	25	8
335514	28	21	12	4	24.5	8
335515	28	21	12	4	24.5	8
335516	28	21	12	4	24.5	8
335517	28	21	12	4	24.5	8
335518	28	21	12	4	24.5	8
335519	28	21	12	4	24.5	8
335520	28	21	12	4	24.5	8
335521	28	21	12	4	24.5	8
335522	28	21	12	4	24.5	8
335523	29	21	12	4	25	8
335524	29	21	12	4	25	8
335525	29	20	12	4	24.5	8
335526	29	20	12	4	24.5	8
335527	29	20	12	4	24.5	8
335528	27	20	12	4	23.5	8
335529	27	20	12	4	23.5	8
335530	27	20	12	4	23.5	8
335531	27	19	11	5	23	8
335532	27	19	11	5	23	8
335533	27	19	11	5	23	8
335534	26	18	11	5	22	8
335535	26	18	11	5	22	8
335536	25	18	11	5	21.5	8
335537	25	16	10	4	20.5	7
335538	25	16	10	4	20.5	7
335539	25	16	10	4	20.5	7
335540	24	15	10	4	19.5	7
335541	24	15	10	4	19.5	7
335542	24	15	10	4	19.5	7
335543	24	15	10	5	19.5	7.5
335544	24	15	10	5	19.5	7.5
335545	24	15	10	5	19.5	7.5
335546	23	15	10	5	19	7.5
335547	23	15	10	5	19	7.5
335548	23	15	10	5	19	7.5
335549	22	15	10	5	18.5	7.5
335550	22	15	10	5	18.5	7.5
335551	22	15	10	5	18.5	7.5
335552	22	15	10	5	18.5	7.5
335553	22	14	10	5	18	7.5
335554	22	14	10	5	18	7.5
335555	22	14	10	5	18	7.5
335556	21	14	10	5	17.5	7.5
335557	21	14	10	5	17.5	7.5
335558	21	14	9	4	17.5	6.5
335559	21	14	9	4	17.5	6.5
335560	21	13	9	4	17	6.5
335561	21	13	9	4	17	6.5
335562	21	13	9	4	17	6.5
335563	21	13	9	4	17	6.5
335564	21	12	9	4	16.5	6.5
335565	22	13	9	4	17.5	6.5
335566	22	13	9	4	17.5	6.5
335567	20	13	9	4	16.5	6.5
335568	19	12	6	3	15.5	4.5
335569	18	12	5	3	15	4
335570	18	10	4	3	14	3.5
335571	18	10	4	2	14	3
335572	18	10	3	2	14	2.5
335573	19	10	4	2	14.5	3
335574	17	12	4	2	14.5	3
335575	16	11	4	2	13.5	3
335576	12	10	4	2	11	3
335577	7	9	4	2	8	3
335578	6	8	4	2	7	3
335579	6	8	4	2	7	3
335580	6	8	4	2	7	3
335581	6	8	4	2	7	3
335582	7	8	3	2	7.5	2.5
335583	5	8	3	2	6.5	2.5
335584	5	7	1	2	6	1.5
335585	5	6	1	2	5.5	1.5
335586	5	6	1	2	5.5	1.5
335587	7	6	1	2	6.5	1.5
335588	7	6	1	2	6.5	1.5
335589	12	6	1	2	9	1.5
335590	12	6	1	2	9	1.5
335591	11	8	2	2	9.5	2
335592	11	11	2	2	11	2
335593	11	11	2	2	11	2
335594	11	11	2	2	11	2
335595	11	13	2	2	12	2
335596	12	13	2	2	12.5	2
335597	13	14	2	2	13.5	2
335598	13	13	2	2	13	2
335599	13	13	2	2	13	2
335600	13	13	2	2	13	2
335601	13	14	2	4	13.5	3
335602	13	14	2	4	13.5	3
335603	13	14	2	4	13.5	3
335604	13	14	2	4	13.5	3
335605	13	14	2	4	13.5	3
335606	14	14	2	4	14	3
335607	14	14	2	4	14	3
335608	14	14	2	4	14	3
335609	15	14	2	4	14.5	3
335610	15	14	2	4	14.5	3
335611	15	13	2	4	14	3
335612	15	13	2	4	14	3
335613	15	13	2	4	14	3
335614	15	13	2	4	14	3
335615	15	14	2	4	14.5	3
335616	15	14	2	4	14.5	3
335617	15	14	2	4	14.5	3
335618	15	16	2	4	15.5	3
335619	15	16	2	4	15.5	3
335620	15	16	2	4	15.5	3
335621	15	16	2	4	15.5	3
335622	15	15	2	4	15	3
335623	14	15	2	4	14.5	3
335624	14	15	2	4	14.5	3
335625	14	16	2	4	15	3
335626	14	16	2	4	15	3
335627	14	16	2	4	15	3
335628	14	16	2	4	15	3
335629	15	16	2	4	15.5	3
335630	15	16	2	4	15.5	3
335631	15	16	2	3	15.5	2.5
335632	15	16	2	3	15.5	2.5
335633	15	16	2	3	15.5	2.5
335634	15	16	2	3	15.5	2.5
335635	15	16	2	3	15.5	2.5
335636	16	16	2	3	16	2.5
335637	16	16	2	3	16	2.5
335638	16	16	2	3	16	2.5
335639	16	16	2	3	16	2.5
335640	16	16	2	3	16	2.5
335641	16	16	2	3	16	2.5
335642	16	16	2	3	16	2.5
335643	16	16	2	2	16	2
335644	16	16	2	2	16	2
335645	16	16	2	2	16	2
335646	16	16	2	2	16	2
335647	16	16	2	2	16	2
335648	16	16	2	2	16	2
335649	17	16	2	2	16.5	2
335650	17	16	2	2	16.5	2
335651	17	16	2	2	16.5	2
335652	17	16	2	2	16.5	2
335653	17	16	2	2	16.5	2
335654	18	17	2	2	17.5	2
335655	19	18	2	2	18.5	2
335656	20	18	2	2	19	2
335657	20	18	2	2	19	2
335658	20	18	2	2	19	2
335659	20	18	2	2	19	2
335660	20	18	3	2	19	2.5
335661	20	18	3	2	19	2.5
335662	19	17	3	2	18	2.5
335663	20	18	3	2	19	2.5
335664	20	18	3	2	19	2.5
335665	19	17	4	2	18	3
335666	19	17	4	2	18	3
335667	21	19	4	2	20	3
335668	21	19	6	2	20	4
335669	21	21	6	2	21	4
335670	21	23	7	2	22	4.5
335671	21	23	7	2	22	4.5
335672	21	23	7	2	22	4.5
335673	20	23	6	2	21.5	4
335674	20	21	6	2	20.5	4
335675	20	21	6	2	20.5	4
335676	20	21	6	2	20.5	4
335677	20	21	6	2	20.5	4
335678	20	23	6	2	21.5	4
335679	21	23	6	2	22	4
335680	21	23	6	3	22	4.5
335681	21	25	6	3	23	4.5
335682	20	25	6	3	22.5	4.5
335683	20	25	6	3	22.5	4.5
335684	20	25	6	3	22.5	4.5
335685	21	25	6	3	23	4.5
335686	21	25	6	3	23	4.5
335687	18	25	6	5	21.5	5.5
335688	18	25	6	5	21.5	5.5
335689	13	25	6	5	19	5.5
335690	13	25	6	5	19	5.5
335691	13	23	5	5	18	5
335692	13	20	5	5	16.5	5
335693	13	23	5	5	18	5
335694	13	23	5	5	18	5
335695	13	22	5	5	17.5	5
335696	13	22	5	7	17.5	6
335697	13	21	5	7	17	6
335698	13	22	5	7	17.5	6
335699	13	22	5	7	17.5	6
335700	13	22	5	7	17.5	6
335701	14	22	5	5	18	5
335702	14	22	5	5	18	5
335703	14	22	5	5	18	5
335704	14	22	5	5	18	5
335705	14	22	5	5	18	5
335706	13	22	5	5	17.5	5
335707	13	22	5	5	17.5	5
335708	13	23	5	5	18	5
335709	12	23	5	5	17.5	5
335710	12	23	5	5	17.5	5
335711	12	23	5	5	17.5	5
335712	12	23	5	5	17.5	5
335713	12	23	5	6	17.5	5.5
335714	12	23	5	6	17.5	5.5
335715	12	23	5	6	17.5	5.5
335716	12	23	5	6	17.5	5.5
335717	13	24	5	8	18.5	6.5
335718	13	22	6	8	17.5	7
335719	13	22	6	8	17.5	7
335720	13	22	6	8	17.5	7
335721	13	22	6	8	17.5	7
335722	13	22	6	8	17.5	7
335723	15	26	7	8	20.5	7.5
335724	15	27	7	8	21	7.5
335725	16	28	7	8	22	7.5
335726	17	29	7	9	23	8
335727	17	29	7	9	23	8
335728	17	29	7	9	23	8
335729	17	29	7	9	23	8
335730	17	29	7	9	23	8
335731	17	29	7	9	23	8
335732	19	29	7	9	24	8
335733	19	29	7	9	24	8
335734	19	29	7	10	24	8.5
335735	19	29	7	10	24	8.5
335736	18	29	7	10	23.5	8.5
335737	18	29	7	10	23.5	8.5
335738	18	29	7	10	23.5	8.5
335739	18	29	7	10	23.5	8.5
335740	19	29	7	10	24	8.5
335741	19	29	7	10	24	8.5
335742	19	29	7	10	24	8.5
335743	19	29	7	10	24	8.5
335744	19	29	7	10	24	8.5
335745	19	29	7	10	24	8.5
335746	19	29	7	10	24	8.5
335747	19	29	7	10	24	8.5
335748	19	29	7	10	24	8.5
335749	19	29	7	10	24	8.5
335750	19	29	7	10	24	8.5
335751	19	29	7	10	24	8.5
335752	19	29	8	10	24	9
335753	19	29	8	10	24	9
335754	19	28	9	10	23.5	9.5
335755	18	28	9	10	23	9.5
335756	18	28	9	10	23	9.5
335757	17	28	9	10	22.5	9.5
335758	17	28	9	10	22.5	9.5
335759	17	29	9	11	23	10
335760	17	29	8	11	23	9.5
335761	17	29	8	11	23	9.5
335762	17	29	8	11	23	9.5
335763	17	29	8	11	23	9.5
335764	17	29	8	11	23	9.5
335765	18	30	7	11	24	9
335766	19	30	7	12	24.5	9.5
335767	17	28	7	12	22.5	9.5
335768	17	28	5	12	22.5	8.5
335769	18	26	5	12	22	8.5
335770	18	24	4	12	21	8
335771	18	24	4	12	21	8
335772	18	24	4	12	21	8
335773	18	25	4	12	21.5	8
335774	18	25	4	12	21.5	8
335775	18	25	4	12	21.5	8
335776	18	25	4	12	21.5	8
335777	19	25	4	12	22	8
335778	19	23	4	12	21	8
335779	18	23	4	12	20.5	8
335780	18	23	4	12	20.5	8
335781	18	21	4	12	19.5	8
335782	18	20	4	12	19	8
335783	18	20	4	12	19	8
335784	18	20	4	12	19	8
335785	17	20	4	12	18.5	8
335786	17	20	4	12	18.5	8
335787	18	20	4	10	19	7
335788	18	20	4	10	19	7
335789	18	20	4	10	19	7
335790	19	22	4	10	20.5	7
335791	19	22	4	10	20.5	7
335792	19	22	4	10	20.5	7
335793	19	18	4	10	18.5	7
335794	19	19	4	10	19	7
335795	19	18	4	10	18.5	7
335796	19	18	4	8	18.5	6
335797	19	18	4	9	18.5	6.5
335798	19	17	4	9	18	6.5
335799	19	17	4	9	18	6.5
335800	19	17	4	9	18	6.5
335801	18	17	4	9	17.5	6.5
335802	18	18	4	9	18	6.5
335803	18	18	4	9	18	6.5
335804	19	19	4	9	19	6.5
335805	19	19	4	9	19	6.5
335806	19	19	4	9	19	6.5
335807	19	19	4	9	19	6.5
335808	19	18	4	9	18.5	6.5
335809	22	18	4	9	20	6.5
335810	22	18	4	9	20	6.5
335811	22	20	4	9	21	6.5
335812	22	20	4	9	21	6.5
335813	22	20	4	8	21	6
335814	22	20	4	8	21	6
335815	22	20	4	8	21	6
335816	22	20	4	8	21	6
335817	21	19	4	6	20	5
335818	23	18	3	6	20.5	4.5
335819	23	18	3	6	20.5	4.5
335820	23	18	3	6	20.5	4.5
335821	23	17	3	6	20	4.5
335822	23	17	3	6	20	4.5
335823	21	13	2	6	17	4
335824	21	13	2	7	17	4.5
335825	20	12	2	7	16	4.5
335826	19	11	2	6	15	4
335827	19	11	2	6	15	4
335828	19	11	2	7	15	4.5
335829	18	12	2	7	15	4.5
335830	18	12	2	7	15	4.5
335831	18	12	2	7	15	4.5
335832	16	12	2	7	14	4.5
335833	16	12	2	7	14	4.5
335834	16	12	2	6	14	4
335835	16	12	2	6	14	4
335836	16	12	2	6	14	4
335837	16	13	2	6	14.5	4
335838	16	14	2	6	15	4
335839	16	14	2	6	15	4
335840	15	15	2	6	15	4
335841	15	15	2	6	15	4
335842	15	15	2	6	15	4
335843	15	15	2	6	15	4
335844	15	15	2	6	15	4
335845	15	15	3	6	15	4.5
335846	15	15	3	6	15	4.5
335847	15	15	3	6	15	4.5
335848	15	15	3	6	15	4.5
335849	14	15	3	6	14.5	4.5
335850	14	15	3	7	14.5	5
335851	14	15	3	7	14.5	5
335852	14	15	2	7	14.5	4.5
335853	14	15	2	8	14.5	5
335854	13	15	1	8	14	4.5
335855	13	17	1	8	15	4.5
335856	13	16	1	8	14.5	4.5
335857	13	16	1	8	14.5	4.5
335858	13	16	1	8	14.5	4.5
335859	13	15	1	7	14	4
335860	13	15	1	7	14	4
335861	13	15	1	7	14	4
335862	13	15	1	7	14	4
335863	13	15	1	7	14	4
335864	13	15	1	7	14	4
335865	13	14	1	7	13.5	4
335866	12	14	1	7	13	4
335867	12	14	1	7	13	4
335868	12	14	1	7	13	4
335869	11	14	1	7	12.5	4
335870	12	14	1	7	13	4
335871	12	14	1	7	13	4
335872	13	14	1	7	13.5	4
335873	13	13	1	7	13	4
335874	13	13	2	7	13	4.5
335875	13	14	2	7	13.5	4.5
335876	13	14	2	7	13.5	4.5
335877	12	14	2	7	13	4.5
335878	12	14	2	7	13	4.5
335879	12	14	2	7	13	4.5
335880	12	14	2	6	13	4
335881	12	14	2	6	13	4
335882	12	14	2	6	13	4
335883	12	14	2	6	13	4
335884	12	15	2	6	13.5	4
335885	12	15	2	6	13.5	4
335886	13	15	1	6	14	3.5
335887	12	15	2	6	13.5	4
335888	12	15	2	6	13.5	4
335889	12	15	2	6	13.5	4
335890	11	14	2	6	12.5	4
335891	11	15	2	6	13	4
335892	11	15	2	6	13	4
335893	11	15	2	8	13	5
335894	11	14	2	8	12.5	5
335895	11	14	2	8	12.5	5
335896	11	14	2	8	12.5	5
335897	10	15	2	7	12.5	4.5
335898	10	15	2	7	12.5	4.5
335899	10	15	2	7	12.5	4.5
335900	10	15	2	8	12.5	5
335901	10	16	2	8	13	5
335902	10	14	2	9	12	5.5
335903	10	14	2	9	12	5.5
335904	9	14	2	9	11.5	5.5
335905	9	14	2	10	11.5	6
335906	9	14	2	10	11.5	6
335907	9	14	2	10	11.5	6
335908	9	14	2	10	11.5	6
335909	8	14	2	10	11	6
335910	8	14	2	10	11	6
335911	8	12	2	10	10	6
335912	8	12	2	10	10	6
335913	8	12	2	10	10	6
335914	8	12	2	10	10	6
335915	8	12	2	10	10	6
335916	8	12	2	10	10	6
335917	8	12	2	10	10	6
335918	6	13	2	10	9.5	6
335919	6	13	2	10	9.5	6
335920	6	13	2	10	9.5	6
335921	6	13	2	10	9.5	6
335922	6	13	2	10	9.5	6
335923	6	13	2	10	9.5	6
335924	6	13	2	9	9.5	5.5
335925	6	13	2	10	9.5	6
335926	6	13	2	10	9.5	6
335927	6	13	2	10	9.5	6
335928	7	13	2	9	10	5.5
335929	7	12	2	9	9.5	5.5
335930	7	12	2	9	9.5	5.5
335931	8	12	2	9	10	5.5
335932	8	13	2	9	10.5	5.5
335933	8	13	2	9	10.5	5.5
335934	9	13	2	9	11	5.5
335935	9	13	2	9	11	5.5
335936	9	13	2	10	11	6
335937	9	12	2	10	10.5	6
335938	9	11	2	10	10	6
335939	9	11	2	10	10	6
335940	9	10	2	10	9.5	6
335941	10	10	2	10	10	6
335942	10	11	2	10	10.5	6
335943	10	11	2	10	10.5	6
335944	10	11	1	10	10.5	5.5
335945	10	11	1	10	10.5	5.5
335946	10	11	1	10	10.5	5.5
335947	10	11	1	10	10.5	5.5
335948	10	11	1	10	10.5	5.5
335949	10	11	1	10	10.5	5.5
335950	10	11	1	9	10.5	5
335951	10	11	1	9	10.5	5
335952	10	11	1	9	10.5	5
335953	10	11	1	8	10.5	4.5
335954	10	11	1	8	10.5	4.5
335955	10	9	1	8	9.5	4.5
335956	10	10	1	8	10	4.5
335957	10	10	1	8	10	4.5
335958	10	10	1	8	10	4.5
335959	10	10	1	8	10	4.5
335960	10	10	1	8	10	4.5
335961	10	10	1	8	10	4.5
335962	10	10	1	8	10	4.5
335963	10	10	1	8	10	4.5
335964	10	10	1	8	10	4.5
335965	9	11	1	8	10	4.5
335966	9	11	1	8	10	4.5
335967	9	11	1	8	10	4.5
335968	9	13	1	8	11	4.5
335969	9	13	1	8	11	4.5
335970	8	13	1	8	10.5	4.5
335971	8	13	1	8	10.5	4.5
335972	7	16	1	8	11.5	4.5
335973	7	16	1	8	11.5	4.5
335974	7	16	1	8	11.5	4.5
335975	8	16	0	8	12	4
335976	9	16	0	8	12.5	4
335977	10	16	0	8	13	4
335978	10	16	0	8	13	4
335979	11	17	0	8	14	4
335980	11	17	0	8	14	4
335981	11	17	0	9	14	4.5
335982	11	18	0	9	14.5	4.5
335983	11	18	0	9	14.5	4.5
335984	12	20	0	9	16	4.5
335985	12	20	0	9	16	4.5
335986	11	20	0	9	15.5	4.5
335987	11	20	0	9	15.5	4.5
335988	11	20	1	9	15.5	5
335989	11	20	1	9	15.5	5
335990	11	19	1	9	15	5
335991	11	19	1	9	15	5
335992	11	19	1	9	15	5
335993	13	20	1	7	16.5	4
335994	13	20	1	7	16.5	4
335995	14	20	1	7	17	4
335996	14	20	1	7	17	4
335997	14	19	1	7	16.5	4
335998	14	19	1	7	16.5	4
335999	14	19	1	7	16.5	4
336000	14	19	1	7	16.5	4
336001	15	19	2	7	17	4.5
336002	15	19	2	6	17	4
336003	15	19	2	6	17	4
336004	16	20	2	6	18	4
336005	16	20	2	5	18	3.5
336006	16	20	2	6	18	4
336007	16	20	2	6	18	4
336008	16	20	2	6	18	4
336009	15	20	2	6	17.5	4
336010	16	20	2	6	18	4
336011	17	20	2	6	18.5	4
336012	17	20	2	6	18.5	4
336013	17	20	2	6	18.5	4
336014	17	20	2	6	18.5	4
336015	17	20	2	6	18.5	4
336016	17	20	2	6	18.5	4
336017	17	20	2	6	18.5	4
336018	17	19	2	6	18	4
336019	17	19	2	6	18	4
336020	17	19	2	6	18	4
336021	17	19	2	6	18	4
336022	16	19	2	6	17.5	4
336023	16	19	2	6	17.5	4
336024	19	19	2	6	19	4
336025	19	19	2	5	19	3.5
336026	19	19	2	5	19	3.5
336027	20	19	3	5	19.5	4
336028	20	19	3	5	19.5	4
336029	20	19	3	5	19.5	4
336030	20	19	3	5	19.5	4
336031	20	19	3	5	19.5	4
336032	21	19	3	5	20	4
336033	22	19	3	6	20.5	4.5
336034	21	21	3	6	21	4.5
336035	21	21	5	6	21	5.5
336036	21	22	7	5	21.5	6
336037	21	22	7	5	21.5	6
336038	21	22	7	5	21.5	6
336039	21	22	7	5	21.5	6
336040	21	22	7	5	21.5	6
336041	20	22	7	5	21	6
336042	21	21	7	5	21	6
336043	21	21	7	5	21	6
336044	21	21	7	5	21	6
336045	21	21	7	5	21	6
336046	21	21	7	5	21	6
336047	21	21	7	5	21	6
336048	21	21	7	5	21	6
336049	21	21	7	5	21	6
336050	22	21	7	5	21.5	6
336051	22	21	7	5	21.5	6
336052	22	21	7	5	21.5	6
336053	22	21	8	5	21.5	6.5
336054	22	21	8	5	21.5	6.5
336055	22	22	8	5	22	6.5
336056	24	21	8	4	22.5	6
336057	27	22	8	4	24.5	6
336058	28	22	8	4	25	6
336059	28	22	8	4	25	6
336060	28	22	9	4	25	6.5
336061	28	22	9	5	25	7
336062	28	22	9	5	25	7
336063	28	21	9	5	24.5	7
336064	28	21	9	5	24.5	7
336065	30	21	9	5	25.5	7
336066	30	21	9	5	25.5	7
336067	30	21	9	5	25.5	7
336068	30	21	9	5	25.5	7
336069	30	21	10	5	25.5	7.5
336070	31	21	12	6	26	9
336071	31	21	12	6	26	9
336072	31	18	12	6	24.5	9
336073	31	18	12	6	24.5	9
336074	31	18	12	6	24.5	9
336075	30	17	12	6	23.5	9
336076	29	18	13	6	23.5	9.5
336077	28	18	13	7	23	10
336078	28	18	13	7	23	10
336079	27	17	13	7	22	10
336080	27	16	13	8	21.5	10.5
336081	27	16	13	7	21.5	10
336082	27	15	14	7	21	10.5
336083	27	15	14	7	21	10.5
336084	26	13	14	7	19.5	10.5
336085	24	13	14	7	18.5	10.5
336086	24	13	14	7	18.5	10.5
336087	24	13	14	7	18.5	10.5
336088	24	13	13	7	18.5	10
336089	24	14	13	7	19	10
336090	24	14	13	7	19	10
336091	25	14	13	7	19.5	10
336092	25	14	13	7	19.5	10
336093	25	14	13	7	19.5	10
336094	26	14	13	7	20	10
336095	25	15	13	7	20	10
336096	25	15	13	7	20	10
336097	25	15	13	7	20	10
336098	25	15	13	7	20	10
336099	25	15	13	7	20	10
336100	25	15	13	6	20	9.5
336101	24	13	12	6	18.5	9
336102	24	13	12	6	18.5	9
336103	24	13	12	6	18.5	9
336104	23	13	12	6	18	9
336105	23	13	12	6	18	9
336106	23	13	12	5	18	8.5
336107	23	16	12	5	19.5	8.5
336108	23	16	12	5	19.5	8.5
336109	22	17	12	5	19.5	8.5
336110	21	17	12	5	19	8.5
336111	20	17	12	5	18.5	8.5
336112	21	17	12	5	19	8.5
336113	21	17	12	5	19	8.5
336114	23	17	12	5	20	8.5
336115	23	17	12	5	20	8.5
336116	23	17	12	5	20	8.5
336117	23	17	12	5	20	8.5
336118	23	17	12	5	20	8.5
336119	24	17	12	5	20.5	8.5
336120	27	17	12	6	22	9
336121	27	17	12	6	22	9
336122	29	17	12	6	23	9
336123	29	17	12	6	23	9
336124	26	17	12	6	21.5	9
336125	28	18	12	6	23	9
336126	29	18	12	7	23.5	9.5
336127	30	18	11	7	24	9
336128	29	18	11	7	23.5	9
336129	29	18	11	7	23.5	9
336130	29	18	11	7	23.5	9
336131	31	18	11	7	24.5	9
336132	30	18	11	7	24	9
336133	30	22	11	6	26	8.5
336134	32	21	11	6	26.5	8.5
336135	33	21	9	6	27	7.5
336136	33	21	7	6	27	6.5
336137	33	21	7	6	27	6.5
336138	33	21	7	6	27	6.5
336139	33	22	7	6	27.5	6.5
336140	34	23	7	6	28.5	6.5
336141	34	24	7	6	29	6.5
336142	33	24	7	6	28.5	6.5
336143	33	24	7	6	28.5	6.5
336144	33	24	7	6	28.5	6.5
336145	33	24	7	6	28.5	6.5
336146	33	24	7	6	28.5	6.5
336147	33	24	7	6	28.5	6.5
336148	33	24	8	6	28.5	7
336149	33	24	8	6	28.5	7
336150	32	24	9	6	28	7.5
336151	32	24	9	6	28	7.5
336152	32	24	9	6	28	7.5
336153	32	24	9	6	28	7.5
336154	32	25	9	6	28.5	7.5
336155	32	25	9	6	28.5	7.5
336156	30	25	9	6	27.5	7.5
336157	27	24	9	6	25.5	7.5
336158	26	26	11	6	26	8.5
336159	26	26	11	7	26	9
336160	26	27	10	7	26.5	8.5
336161	29	27	10	6	28	8
336162	31	27	10	6	29	8
336163	32	27	10	7	29.5	8.5
336164	32	27	10	7	29.5	8.5
336165	31	28	10	8	29.5	9
336166	31	29	10	8	30	9
336167	31	29	10	8	30	9
336168	31	28	10	8	29.5	9
336169	31	28	9	8	29.5	8.5
336170	30	29	8	7	29.5	7.5
336171	32	30	10	7	31	8.5
336172	33	32	10	7	32.5	8.5
336173	36	32	12	7	34	9.5
336174	39	32	13	7	35.5	10
336175	39	32	12	7	35.5	9.5
336176	40	31	12	7	35.5	9.5
336177	40	34	12	6	37	9
336178	41	35	11	6	38	8.5
336179	42	42	12	9	42	10.5
336180	42	42	12	8	42	10
336181	43	42	12	8	42.5	10
336182	46	42	12	8	44	10
336183	46	42	13	8	44	10.5
336184	48	42	13	9	45	11
336185	48	42	13	9	45	11
336186	49	43	14	9	46	11.5
336187	50	43	14	9	46.5	11.5
336188	50	42	14	9	46	11.5
336189	50	41	14	9	45.5	11.5
336190	52	41	14	9	46.5	11.5
336191	52	40	14	9	46	11.5
336192	52	40	14	9	46	11.5
336193	53	40	14	9	46.5	11.5
336194	52	40	14	10	46	12
336195	53	40	14	10	46.5	12
336196	54	40	14	10	47	12
336197	56	43	14	10	49.5	12
336198	56	44	14	10	50	12
336199	56	45	14	10	50.5	12
336200	56	46	14	10	51	12
336201	56	46	14	10	51	12
336202	56	46	14	10	51	12
336203	56	46	14	10	51	12
336204	56	47	14	10	51.5	12
336205	56	47	14	10	51.5	12
336206	56	47	14	10	51.5	12
336207	57	45	14	10	51	12
336208	57	45	14	10	51	12
336209	57	44	14	10	50.5	12
336210	57	44	14	10	50.5	12
336211	57	45	14	10	51	12
336212	56	45	14	10	50.5	12
336213	57	45	14	10	51	12
336214	58	47	15	10	52.5	12.5
336215	58	47	15	10	52.5	12.5
336216	61	50	15	10	55.5	12.5
336217	62	50	15	10	56	12.5
336218	62	50	15	10	56	12.5
336219	61	50	15	10	55.5	12.5
336220	58	51	15	9	54.5	12
336221	58	51	15	9	54.5	12
336222	56	51	15	9	53.5	12
336223	56	51	15	9	53.5	12
336224	56	51	15	9	53.5	12
336225	53	50	15	9	51.5	12
336226	52	50	15	8	51	11.5
336227	51	50	15	8	50.5	11.5
336228	51	50	15	8	50.5	11.5
336229	51	50	15	8	50.5	11.5
336230	51	50	15	8	50.5	11.5
336231	49	50	15	8	49.5	11.5
336232	49	49	15	8	49	11.5
336233	48	46	15	8	47	11.5
336234	46	46	15	8	46	11.5
336235	45	46	15	8	45.5	11.5
336236	45	45	15	8	45	11.5
336237	45	45	15	8	45	11.5
336238	45	45	15	8	45	11.5
336239	45	44	15	8	44.5	11.5
336240	44	43	15	8	43.5	11.5
336241	44	42	17	9	43	13
336242	44	42	17	9	43	13
336243	44	43	17	9	43.5	13
336244	44	43	17	9	43.5	13
336245	44	43	17	9	43.5	13
336246	44	44	17	9	44	13
336247	44	44	17	9	44	13
336248	45	44	16	9	44.5	12.5
336249	45	44	16	9	44.5	12.5
336250	45	44	15	9	44.5	12
336251	45	44	15	9	44.5	12
336252	46	43	15	9	44.5	12
336253	46	43	14	11	44.5	12.5
336254	46	42	14	11	44	12.5
336255	46	42	14	11	44	12.5
336256	46	42	14	11	44	12.5
336257	46	42	14	11	44	12.5
336258	47	41	12	11	44	11.5
336259	47	41	12	10	44	11
336260	47	40	12	10	43.5	11
336261	44	41	12	10	42.5	11
336262	42	41	12	10	41.5	11
336263	41	41	12	9	41	10.5
336264	42	41	12	10	41.5	11
336265	41	40	12	9	40.5	10.5
336266	41	39	12	9	40	10.5
336267	43	39	12	9	41	10.5
336268	44	38	12	9	41	10.5
336269	44	38	12	9	41	10.5
336270	45	37	11	9	41	10
336271	43	36	9	9	39.5	9
336272	43	35	9	9	39	9
336273	43	35	7	10	39	8.5
336274	41	35	6	10	38	8
336275	42	35	6	10	38.5	8
336276	41	36	7	10	38.5	8.5
336277	41	33	7	10	37	8.5
336278	40	32	7	10	36	8.5
336279	39	25	7	7	32	7
336280	38	25	7	7	31.5	7
336281	37	25	7	7	31	7
336282	34	24	7	7	29	7
336283	34	24	5	7	29	6
336284	32	24	5	6	28	5.5
336285	32	24	5	6	28	5.5
336286	31	23	4	6	27	5
336287	30	23	4	6	26.5	5
336288	29	23	4	6	26	5
336289	29	23	4	6	26	5
336290	27	23	4	6	25	5
336291	28	23	4	6	25.5	5
336292	27	23	4	6	25	5
336293	28	23	4	6	25.5	5
336294	28	23	4	5	25.5	4.5
336295	27	23	4	5	25	4.5
336296	26	23	4	5	24.5	4.5
336297	24	20	4	5	22	4.5
336298	24	19	4	5	21.5	4.5
336299	24	18	4	5	21	4.5
336300	24	17	4	5	20.5	4.5
336301	24	17	4	5	20.5	4.5
336302	24	17	4	5	20.5	4.5
336303	23	17	4	5	20	4.5
336304	23	16	4	5	19.5	4.5
336305	23	16	4	5	19.5	4.5
336306	24	16	4	5	20	4.5
336307	24	15	4	5	19.5	4.5
336308	24	15	4	5	19.5	4.5
336309	24	15	4	5	19.5	4.5
336310	24	16	4	5	20	4.5
336311	24	15	5	5	19.5	5
336312	24	16	5	5	20	5
336313	23	16	5	5	19.5	5
336314	20	14	4	5	17	4.5
336315	20	14	4	5	17	4.5
336316	17	11	4	5	14	4.5
336317	16	11	4	5	13.5	4.5
336318	16	11	4	5	13.5	4.5
336319	16	11	4	5	13.5	4.5
336320	17	10	4	5	13.5	4.5
336321	19	10	4	5	14.5	4.5
336322	20	10	4	5	15	4.5
336323	20	10	4	5	15	4.5
336324	20	10	4	5	15	4.5
336325	21	11	4	5	16	4.5
336326	23	12	4	5	17.5	4.5
336327	23	12	4	5	17.5	4.5
336328	23	12	4	5	17.5	4.5
336329	23	12	4	5	17.5	4.5
336330	23	12	4	5	17.5	4.5
336331	23	12	4	5	17.5	4.5
336332	23	12	4	5	17.5	4.5
336333	23	11	4	5	17	4.5
336334	24	10	4	5	17	4.5
336335	24	10	4	5	17	4.5
336336	24	10	4	5	17	4.5
336337	24	10	5	5	17	5
336338	26	11	5	5	18.5	5
336339	26	11	5	5	18.5	5
336340	26	11	5	5	18.5	5
336341	26	11	3	4	18.5	3.5
336342	26	11	3	4	18.5	3.5
336343	26	10	3	4	18	3.5
336344	26	10	3	4	18	3.5
336345	26	10	3	4	18	3.5
336346	26	9	3	4	17.5	3.5
336347	26	9	3	4	17.5	3.5
336348	25	10	3	4	17.5	3.5
336349	25	10	3	4	17.5	3.5
336350	25	10	4	4	17.5	4
336351	25	10	4	4	17.5	4
336352	24	10	4	3	17	3.5
336353	24	10	4	1	17	2.5
336354	24	10	4	1	17	2.5
336355	24	10	4	1	17	2.5
336356	24	10	4	1	17	2.5
336357	24	10	4	1	17	2.5
336358	23	9	4	1	16	2.5
336359	23	9	4	1	16	2.5
336360	23	9	4	1	16	2.5
336361	23	8	4	1	15.5	2.5
336362	23	8	4	1	15.5	2.5
336363	23	8	4	1	15.5	2.5
336364	22	8	4	1	15	2.5
336365	22	8	4	1	15	2.5
336366	23	8	4	1	15.5	2.5
336367	21	8	4	1	14.5	2.5
336368	20	8	4	1	14	2.5
336369	20	8	4	1	14	2.5
336370	19	8	4	1	13.5	2.5
336371	19	8	4	1	13.5	2.5
336372	18	7	4	1	12.5	2.5
336373	15	7	4	1	11	2.5
336374	14	7	4	1	10.5	2.5
336375	13	7	4	1	10	2.5
336376	13	6	3	1	9.5	2
336377	13	6	3	1	9.5	2
336378	14	6	3	1	10	2
336379	15	8	3	1	11.5	2
336380	15	9	3	1	12	2
336381	17	9	3	1	13	2
336382	19	9	3	1	14	2
336383	19	9	3	1	14	2
336384	20	9	3	1	14.5	2
336385	20	9	3	1	14.5	2
336386	21	9	3	1	15	2
336387	21	9	3	1	15	2
336388	21	9	3	1	15	2
336389	21	10	3	1	15.5	2
336390	21	10	3	1	15.5	2
336391	20	10	3	1	15	2
336392	21	11	4	1	16	2.5
336393	21	11	4	1	16	2.5
336394	21	11	4	2	16	3
336395	21	11	5	2	16	3.5
336396	21	11	5	2	16	3.5
336397	21	12	5	2	16.5	3.5
336398	21	12	5	2	16.5	3.5
336399	21	13	5	2	17	3.5
336400	21	13	5	2	17	3.5
336401	21	13	5	2	17	3.5
336402	21	13	5	2	17	3.5
336403	21	13	5	2	17	3.5
336404	21	13	5	2	17	3.5
336405	21	14	5	2	17.5	3.5
336406	20	14	5	2	17	3.5
336407	20	14	5	2	17	3.5
336408	20	15	5	2	17.5	3.5
336409	20	15	6	2	17.5	4
336410	21	14	6	2	17.5	4
336411	21	14	5	2	17.5	3.5
336412	21	13	5	2	17	3.5
336413	22	13	5	3	17.5	4
336414	22	13	5	3	17.5	4
336415	22	14	5	3	18	4
336416	22	14	6	3	18	4.5
336417	23	14	6	3	18.5	4.5
336418	23	14	6	3	18.5	4.5
336419	24	14	6	3	19	4.5
336420	25	15	6	3	20	4.5
336421	24	16	6	3	20	4.5
336422	26	17	7	3	21.5	5
336423	27	17	7	3	22	5
336424	27	18	7	3	22.5	5
336425	28	17	9	3	22.5	6
336426	28	17	10	3	22.5	6.5
336427	28	17	10	3	22.5	6.5
336428	28	17	10	3	22.5	6.5
336429	28	18	10	3	23	6.5
336430	30	21	10	3	25.5	6.5
336431	32	21	10	4	26.5	7
336432	32	22	10	4	27	7
336433	34	24	10	4	29	7
336434	35	24	10	4	29.5	7
336435	35	24	10	4	29.5	7
336436	37	27	10	4	32	7
336437	38	29	9	5	33.5	7
336438	36	28	9	5	32	7
336439	38	30	10	5	34	7.5
336440	39	31	10	5	35	7.5
336441	41	31	10	5	36	7.5
336442	41	32	10	5	36.5	7.5
336443	41	32	10	5	36.5	7.5
336444	41	32	10	5	36.5	7.5
336445	41	32	10	5	36.5	7.5
336446	41	32	10	5	36.5	7.5
336447	42	32	11	5	37	8
336448	42	31	11	5	36.5	8
336449	42	32	11	5	37	8
336450	43	32	11	5	37.5	8
336451	43	32	11	5	37.5	8
336452	43	32	11	5	37.5	8
336453	43	32	11	5	37.5	8
336454	43	34	11	5	38.5	8
336455	44	34	11	5	39	8
336456	44	34	11	5	39	8
336457	44	34	11	5	39	8
336458	44	34	11	5	39	8
336459	44	34	11	5	39	8
336460	44	34	11	5	39	8
336461	45	34	11	5	39.5	8
336462	46	34	11	5	40	8
336463	47	35	11	5	41	8
336464	47	35	11	5	41	8
336465	49	36	13	5	42.5	9
336466	48	39	14	5	43.5	9.5
336467	49	40	14	5	44.5	9.5
336468	51	40	14	5	45.5	9.5
336469	56	41	14	5	48.5	9.5
336470	58	43	14	6	50.5	10
336471	61	43	14	6	52	10
336472	61	45	14	6	53	10
336473	62	45	14	5	53.5	9.5
336474	62	45	14	5	53.5	9.5
336475	62	46	14	5	54	9.5
336476	63	48	14	5	55.5	9.5
336477	63	48	14	5	55.5	9.5
336478	62	48	16	5	55	10.5
336479	63	46	16	5	54.5	10.5
336480	68	49	18	6	58.5	12
336481	67	49	18	6	58	12
336482	66	54	19	6	60	12.5
336483	66	56	20	6	61	13
336484	65	56	20	6	60.5	13
336485	65	56	20	8	60.5	14
336486	64	56	20	8	60	14
336487	65	56	20	8	60.5	14
336488	65	56	20	8	60.5	14
336489	65	55	20	8	60	14
336490	65	58	21	9	61.5	15
336491	66	58	21	9	62	15
336492	65	57	20	9	61	14.5
336493	66	59	20	9	62.5	14.5
336494	66	59	20	8	62.5	14
336495	66	59	19	8	62.5	13.5
336496	66	60	19	9	63	14
336497	66	59	19	9	62.5	14
336498	67	59	19	9	63	14
336499	67	58	19	9	62.5	14
336500	67	58	19	9	62.5	14
336501	68	58	19	9	63	14
336502	68	58	19	9	63	14
336503	70	58	21	9	64	15
336504	73	59	21	9	66	15
336505	73	58	21	9	65.5	15
336506	73	58	21	11	65.5	16
336507	74	58	21	11	66	16
336508	75	58	21	11	66.5	16
336509	76	58	20	11	67	15.5
336510	75	58	20	11	66.5	15.5
336511	76	58	20	11	67	15.5
336512	76	58	20	11	67	15.5
336513	75	61	21	11	68	16
336514	75	62	21	11	68.5	16
336515	75	62	21	11	68.5	16
336516	78	63	20	11	70.5	15.5
336517	80	65	21	11	72.5	16
336518	81	68	21	12	74.5	16.5
336519	81	69	22	12	75	17
336520	80	69	22	12	74.5	17
336521	82	70	23	12	76	17.5
336522	82	70	22	12	76	17
336523	84	75	22	12	79.5	17
336524	84	75	22	12	79.5	17
336525	83	75	20	12	79	16
336526	81	74	19	12	77.5	15.5
336527	85	75	20	12	80	16
336528	85	75	20	14	80	17
336529	85	75	20	16	80	18
336530	83	72	20	16	77.5	18
336531	81	72	21	15	76.5	18
336532	82	71	21	15	76.5	18
336533	83	69	21	15	76	18
336534	81	69	21	15	75	18
336535	81	69	21	15	75	18
336536	79	68	21	15	73.5	18
336537	78	66	21	14	72	17.5
336538	78	66	21	15	72	18
336539	78	64	20	15	71	17.5
336540	78	63	20	15	70.5	17.5
336541	76	63	20	15	69.5	17.5
336542	76	62	20	15	69	17.5
336543	79	66	21	15	72.5	18
336544	82	68	21	15	75	18
336545	83	70	23	15	76.5	19
336546	85	71	24	15	78	19.5
336547	87	72	24	15	79.5	19.5
336548	88	72	24	15	80	19.5
336549	90	71	25	15	80.5	20
336550	90	71	25	15	80.5	20
336551	89	72	25	15	80.5	20
336552	91	72	25	15	81.5	20
336553	93	72	25	16	82.5	20.5
336554	93	71	26	16	82	21
336555	96	71	26	16	83.5	21
336556	96	72	26	16	84	21
336557	97	73	26	16	85	21
336558	98	73	26	16	85.5	21
336559	99	73	27	17	86	22
336560	101	74	28	18	87.5	23
336561	102	76	28	18	89	23
336562	101	76	28	18	88.5	23
336563	100	75	29	18	87.5	23.5
336564	100	75	29	18	87.5	23.5
336565	98	74	27	18	86	22.5
336566	100	71	26	18	85.5	22
336567	99	71	26	18	85	22
336568	97	71	26	18	84	22
336569	94	72	26	19	83	22.5
336570	94	70	27	19	82	23
336571	92	71	28	18	81.5	23
336572	95	69	29	18	82	23.5
336573	95	70	29	18	82.5	23.5
336574	96	71	29	18	83.5	23.5
336575	99	75	33	18	87	25.5
336576	99	74	34	19	86.5	26.5
336577	99	75	34	19	87	26.5
336578	104	75	32	22	89.5	27
336579	103	75	34	22	89	28
336580	99	74	33	21	86.5	27
336581	100	75	34	21	87.5	27.5
336582	100	70	34	21	85	27.5
336583	103	68	33	21	85.5	27
336584	104	68	33	21	86	27
336585	104	68	33	19	86	26
336586	106	68	33	19	87	26
336587	106	69	34	19	87.5	26.5
336588	109	69	34	19	89	26.5
336589	109	70	34	19	89.5	26.5
336590	109	67	33	19	88	26
336591	108	67	33	19	87.5	26
336592	108	68	33	19	88	26
336593	107	66	33	19	86.5	26
336594	107	67	33	19	87	26
336595	107	67	33	19	87	26
336596	107	66	33	18	86.5	25.5
336597	108	66	33	18	87	25.5
336598	108	66	33	18	87	25.5
336599	108	68	33	18	88	25.5
336600	110	68	33	18	89	25.5
336601	109	68	33	18	88.5	25.5
336602	109	68	33	18	88.5	25.5
336603	107	68	32	18	87.5	25
336604	104	67	32	20	85.5	26
336605	104	67	32	20	85.5	26
336606	104	67	32	18	85.5	25
336607	103	68	34	18	85.5	26
336608	102	67	36	18	84.5	27
336609	101	68	36	18	84.5	27
336610	102	69	38	18	85.5	28
336611	101	71	38	18	86	28
336612	102	72	38	18	87	28
336613	102	69	37	17	85.5	27
336614	106	70	37	17	88	27
336615	107	69	37	17	88	27
336616	104	68	37	17	86	27
336617	102	66	37	17	84	27
336618	102	63	37	16	82.5	26.5
336619	103	62	36	16	82.5	26
336620	102	61	36	16	81.5	26
336621	99	59	35	16	79	25.5
336622	96	58	35	16	77	25.5
336623	93	53	36	16	73	26
336624	94	52	36	17	73	26.5
336625	93	53	36	17	73	26.5
336626	93	53	36	17	73	26.5
336627	89	52	35	17	70.5	26
336628	89	52	35	15	70.5	25
336629	89	51	35	13	70	24
336630	89	53	35	13	71	24
336631	90	53	34	13	71.5	23.5
336632	89	53	35	13	71	24
336633	86	53	35	13	69.5	24
336634	89	54	36	13	71.5	24.5
336635	90	54	36	14	72	25
336636	90	53	36	14	71.5	25
336637	90	53	36	14	71.5	25
336638	92	55	37	13	73.5	25
336639	91	57	37	13	74	25
336640	90	57	38	13	73.5	25.5
336641	91	57	38	13	74	25.5
336642	92	57	38	13	74.5	25.5
336643	90	53	37	13	71.5	25
336644	87	52	37	13	69.5	25
336645	86	51	35	13	68.5	24
336646	84	51	35	13	67.5	24
336647	82	50	34	13	66	23.5
336648	80	50	34	13	65	23.5
336649	78	50	33	13	64	23
336650	77	49	32	13	63	22.5
336651	80	48	32	13	64	22.5
336652	78	48	32	14	63	23
336653	78	48	32	13	63	22.5
336654	78	49	31	13	63.5	22
336655	79	50	31	13	64.5	22
336656	79	50	31	13	64.5	22
336657	78	49	31	13	63.5	22
336658	78	50	31	13	64	22
336659	77	50	30	12	63.5	21
336660	74	49	29	12	61.5	20.5
336661	73	48	29	12	60.5	20.5
336662	73	50	29	12	61.5	20.5
336663	74	50	28	12	62	20
336664	74	50	28	12	62	20
336665	74	50	28	11	62	19.5
336666	73	50	28	11	61.5	19.5
336667	72	49	28	11	60.5	19.5
336668	72	49	28	13	60.5	20.5
336669	70	47	28	12	58.5	20
336670	68	47	27	11	57.5	19
336671	67	46	26	11	56.5	18.5
336672	65	46	25	11	55.5	18
336673	65	46	25	11	55.5	18
336674	64	45	25	11	54.5	18
336675	61	40	21	11	50.5	16
336676	61	39	20	11	50	15.5
336677	61	38	20	11	49.5	15.5
336678	56	38	20	8	47	14
336679	56	38	18	8	47	13
336680	55	35	17	8	45	12.5
336681	54	34	16	8	44	12
336682	53	34	15	8	43.5	11.5
336683	50	34	15	8	42	11.5
336684	49	35	15	8	42	11.5
336685	49	35	15	8	42	11.5
336686	47	35	15	9	41	12
336687	46	35	14	9	40.5	11.5
336688	43	35	14	9	39	11.5
336689	43	34	14	9	38.5	11.5
336690	43	34	14	8	38.5	11
336691	44	35	14	8	39.5	11
336692	44	34	14	8	39	11
336693	44	34	14	8	39	11
336694	44	33	14	8	38.5	11
336695	45	33	14	8	39	11
336696	45	33	14	8	39	11
336697	44	33	14	8	38.5	11
336698	43	33	14	8	38	11
336699	43	31	14	8	37	11
336700	41	31	14	8	36	11
336701	41	31	14	8	36	11
336702	41	31	14	12	36	13
336703	41	31	13	12	36	12.5
336704	41	31	12	10	36	11
336705	41	31	12	11	36	11.5
336706	41	31	12	11	36	11.5
336707	41	30	11	11	35.5	11
336708	41	30	9	11	35.5	10
336709	41	29	9	11	35	10
336710	40	28	7	11	34	9
336711	40	26	7	11	33	9
336712	39	25	7	11	32	9
336713	39	25	7	11	32	9
336714	35	23	7	11	29	9
336715	34	23	7	11	28.5	9
336716	34	23	7	11	28.5	9
336717	33	23	6	11	28	8.5
336718	32	23	6	11	27.5	8.5
336719	30	24	6	11	27	8.5
336720	31	28	7	11	29.5	9
336721	33	29	7	11	31	9
336722	35	29	10	11	32	10.5
336723	36	29	9	11	32.5	10
336724	36	29	9	10	32.5	9.5
336725	36	28	9	10	32	9.5
336726	36	28	9	10	32	9.5
336727	37	28	9	10	32.5	9.5
336728	37	29	9	10	33	9.5
336729	37	30	9	10	33.5	9.5
336730	37	28	10	10	32.5	10
336731	35	28	10	10	31.5	10
336732	36	28	9	10	32	9.5
336733	36	30	9	11	33	10
336734	33	30	9	11	31.5	10
336735	33	31	9	10	32	9.5
336736	35	31	9	10	33	9.5
336737	36	31	9	10	33.5	9.5
336738	34	29	8	10	31.5	9
336739	34	27	8	10	30.5	9
336740	34	27	8	10	30.5	9
336741	34	27	8	10	30.5	9
336742	37	28	8	10	32.5	9
336743	37	28	8	10	32.5	9
336744	37	27	8	10	32	9
336745	37	27	9	10	32	9.5
336746	37	27	9	10	32	9.5
336747	36	27	9	10	31.5	9.5
336748	35	27	9	10	31	9.5
336749	36	28	9	10	32	9.5
336750	37	28	10	10	32.5	10
336751	34	30	10	10	32	10
336752	37	31	10	9	34	9.5
336753	37	32	10	9	34.5	9.5
336754	38	33	10	10	35.5	10
336755	38	35	11	10	36.5	10.5
336756	40	36	11	10	38	10.5
336757	42	42	11	10	42	10.5
336758	43	47	11	10	45	10.5
336759	45	49	12	11	47	11.5
336760	48	49	12	11	48.5	11.5
336761	49	49	12	11	49	11.5
336762	50	47	12	11	48.5	11.5
336763	50	48	12	11	49	11.5
336764	50	49	12	11	49.5	11.5
336765	50	49	12	11	49.5	11.5
336766	49	49	12	11	49	11.5
336767	49	49	12	11	49	11.5
336768	49	49	12	9	49	10.5
336769	49	49	12	9	49	10.5
336770	49	49	12	9	49	10.5
336771	50	49	12	9	49.5	10.5
336772	49	50	12	9	49.5	10.5
336773	51	49	12	9	50	10.5
336774	52	50	12	9	51	10.5
336775	52	50	12	9	51	10.5
336776	51	50	12	9	50.5	10.5
336777	51	50	12	9	50.5	10.5
336778	52	50	12	9	51	10.5
336779	52	50	13	9	51	11
336780	52	50	13	9	51	11
336781	51	50	13	9	50.5	11
336782	51	50	13	9	50.5	11
336783	54	50	13	9	52	11
336784	54	49	14	9	51.5	11.5
336785	54	49	14	9	51.5	11.5
336786	54	50	14	8	52	11
336787	55	50	14	8	52.5	11
336788	55	50	14	8	52.5	11
336789	56	50	14	8	53	11
336790	56	50	14	8	53	11
336791	55	49	14	8	52	11
336792	56	49	14	8	52.5	11
336793	57	49	14	8	53	11
336794	57	49	14	8	53	11
336795	56	49	14	8	52.5	11
336796	56	50	14	8	53	11
336797	56	50	14	8	53	11
336798	56	50	14	8	53	11
336799	56	50	14	8	53	11
336800	56	51	14	8	53.5	11
336801	56	51	14	8	53.5	11
336802	57	51	14	4	54	9
336803	57	52	14	4	54.5	9
336804	58	52	14	4	55	9
336805	59	52	14	3	55.5	8.5
336806	59	52	14	3	55.5	8.5
336807	62	52	14	3	57	8.5
336808	62	52	14	3	57	8.5
336809	62	52	14	3	57	8.5
336810	62	53	14	3	57.5	8.5
336811	62	53	14	3	57.5	8.5
336812	62	53	14	3	57.5	8.5
336813	62	53	15	3	57.5	9
336814	62	53	15	3	57.5	9
336815	62	53	15	3	57.5	9
336816	62	53	15	3	57.5	9
336817	62	53	15	3	57.5	9
336818	63	54	15	3	58.5	9
336819	63	53	15	3	58	9
336820	62	50	14	3	56	8.5
336821	64	49	15	3	56.5	9
336822	63	50	13	4	56.5	8.5
336823	63	50	13	4	56.5	8.5
336824	62	50	13	4	56	8.5
336825	62	50	13	4	56	8.5
336826	62	50	13	4	56	8.5
336827	61	50	13	4	55.5	8.5
336828	61	49	13	5	55	9
336829	60	49	13	5	54.5	9
336830	60	49	14	5	54.5	9.5
336831	62	50	14	5	56	9.5
336832	63	53	16	5	58	10.5
336833	66	51	18	4	58.5	11
336834	66	50	17	4	58	10.5
336835	69	52	18	4	60.5	11
336836	68	51	18	4	59.5	11
336837	68	51	19	4	59.5	11.5
336838	72	52	19	4	62	11.5
336839	71	52	19	4	61.5	11.5
336840	71	52	18	4	61.5	11
336841	70	52	17	4	61	10.5
336842	66	51	17	4	58.5	10.5
336843	66	51	17	4	58.5	10.5
336844	66	51	17	4	58.5	10.5
336845	66	51	17	4	58.5	10.5
336846	66	50	16	4	58	10
336847	66	50	16	4	58	10
336848	66	51	19	4	58.5	11.5
336849	65	50	19	4	57.5	11.5
336850	64	50	18	4	57	11
336851	64	48	18	4	56	11
336852	61	47	18	4	54	11
336853	59	46	18	4	52.5	11
336854	59	44	18	3	51.5	10.5
336855	57	44	17	3	50.5	10
336856	55	42	17	3	48.5	10
336857	53	36	17	3	44.5	10
336858	51	30	17	4	40.5	10.5
336859	49	28	16	3	38.5	9.5
336860	46	27	16	3	36.5	9.5
336861	46	27	16	3	36.5	9.5
336862	49	27	17	4	38	10.5
336863	48	27	18	4	37.5	11
336864	48	26	18	4	37	11
336865	48	26	18	4	37	11
336866	48	26	18	5	37	11.5
336867	48	26	18	5	37	11.5
336868	48	26	18	5	37	11.5
336869	48	26	18	5	37	11.5
336870	49	26	18	5	37.5	11.5
336871	48	26	18	5	37	11.5
336872	48	25	18	5	36.5	11.5
336873	46	25	18	5	35.5	11.5
336874	45	24	18	5	34.5	11.5
336875	45	24	18	5	34.5	11.5
336876	45	24	18	5	34.5	11.5
336877	46	24	18	6	35	12
336878	45	24	18	6	34.5	12
336879	44	25	17	6	34.5	11.5
336880	44	25	17	6	34.5	11.5
336881	44	25	17	6	34.5	11.5
336882	44	25	17	6	34.5	11.5
336883	41	25	17	6	33	11.5
336884	42	25	16	6	33.5	11
336885	42	26	16	6	34	11
336886	42	25	16	6	33.5	11
336887	42	24	16	6	33	11
336888	42	24	16	6	33	11
336889	42	24	16	7	33	11.5
336890	41	24	16	7	32.5	11.5
336891	41	24	17	7	32.5	12
336892	41	23	17	7	32	12
336893	43	24	18	7	33.5	12.5
336894	44	25	18	7	34.5	12.5
336895	44	26	18	8	35	13
336896	45	27	18	8	36	13
336897	45	27	18	8	36	13
336898	45	27	18	8	36	13
336899	44	28	18	8	36	13
336900	44	27	18	8	35.5	13
336901	44	27	18	8	35.5	13
336902	43	27	19	8	35	13.5
336903	43	26	19	8	34.5	13.5
336904	44	26	21	8	35	14.5
336905	45	26	21	9	35.5	15
336906	45	28	21	9	36.5	15
336907	42	28	21	9	35	15
336908	42	29	21	9	35.5	15
336909	42	29	21	9	35.5	15
336910	42	28	21	9	35	15
336911	42	29	21	9	35.5	15
336912	42	29	21	9	35.5	15
336913	43	29	20	9	36	14.5
336914	43	30	20	9	36.5	14.5
336915	43	30	22	9	36.5	15.5
336916	43	30	23	9	36.5	16
336917	44	30	23	9	37	16
336918	43	29	23	9	36	16
336919	48	30	24	9	39	16.5
336920	49	29	24	9	39	16.5
336921	46	29	23	9	37.5	16
336922	45	29	22	8	37	15
336923	44	29	22	8	36.5	15
336924	44	29	23	8	36.5	15.5
336925	44	29	23	8	36.5	15.5
336926	44	29	23	8	36.5	15.5
336927	44	29	23	8	36.5	15.5
336928	44	29	23	7	36.5	15
336929	45	28	23	7	36.5	15
336930	45	28	21	7	36.5	14
336931	43	27	21	7	35	14
336932	42	24	19	7	33	13
336933	39	24	17	7	31.5	12
336934	39	24	17	7	31.5	12
336935	35	22	16	7	28.5	11.5
336936	34	22	16	7	28	11.5
336937	34	24	15	7	29	11
336938	31	23	15	7	27	11
336939	32	23	15	7	27.5	11
336940	32	23	15	7	27.5	11
336941	32	23	15	7	27.5	11
336942	32	24	15	7	28	11
336943	32	24	15	7	28	11
336944	32	24	15	7	28	11
336945	32	23	15	7	27.5	11
336946	32	24	15	8	28	11.5
336947	32	24	15	8	28	11.5
336948	32	24	12	8	28	10
336949	32	24	12	8	28	10
336950	32	24	12	8	28	10
336951	32	24	12	8	28	10
336952	32	24	12	8	28	10
336953	33	24	12	8	28.5	10
336954	32	24	12	8	28	10
336955	32	21	12	8	26.5	10
336956	33	21	12	8	27	10
336957	33	21	13	8	27	10.5
336958	33	21	13	7	27	10
336959	33	21	13	7	27	10
336960	33	21	13	7	27	10
336961	33	22	13	7	27.5	10
336962	29	22	12	6	25.5	9
336963	30	22	11	6	26	8.5
336964	30	22	11	6	26	8.5
336965	30	23	11	6	26.5	8.5
336966	30	23	11	5	26.5	8
336967	30	23	11	5	26.5	8
336968	30	23	11	5	26.5	8
336969	30	23	12	5	26.5	8.5
336970	29	23	12	5	26	8.5
336971	29	23	12	5	26	8.5
336972	30	23	12	5	26.5	8.5
336973	30	23	13	5	26.5	9
336974	30	23	13	5	26.5	9
336975	31	23	13	6	27	9.5
336976	32	25	14	6	28.5	10
336977	32	25	14	6	28.5	10
336978	33	25	15	6	29	10.5
336979	33	25	15	6	29	10.5
336980	35	25	15	6	30	10.5
336981	37	27	15	7	32	11
336982	40	27	15	7	33.5	11
336983	41	27	16	7	34	11.5
336984	40	29	16	7	34.5	11.5
336985	41	30	17	7	35.5	12
336986	43	29	17	8	36	12.5
336987	43	30	18	8	36.5	13
336988	44	31	18	8	37.5	13
336989	43	31	18	7	37	12.5
336990	43	32	18	7	37.5	12.5
336991	43	32	17	7	37.5	12
336992	44	32	17	7	38	12
336993	41	30	16	7	35.5	11.5
336994	41	30	17	7	35.5	12
336995	41	29	17	6	35	11.5
336996	40	28	17	6	34	11.5
336997	41	28	17	6	34.5	11.5
336998	42	28	17	6	35	11.5
336999	43	27	17	6	35	11.5
337000	44	27	18	6	35.5	12
337001	44	27	18	6	35.5	12
337002	45	27	17	6	36	11.5
337003	45	28	17	6	36.5	11.5
337004	44	29	15	7	36.5	11
337005	42	29	15	6	35.5	10.5
337006	43	27	16	6	35	11
337007	43	28	16	6	35.5	11
337008	46	28	18	6	37	12
337009	47	28	18	6	37.5	12
337010	47	30	18	6	38.5	12
337011	49	29	18	6	39	12
337012	49	30	18	6	39.5	12
337013	49	32	18	6	40.5	12
337014	49	33	18	6	41	12
337015	49	34	16	6	41.5	11
337016	49	34	15	6	41.5	10.5
337017	48	35	17	6	41.5	11.5
337018	50	35	17	6	42.5	11.5
337019	48	37	16	6	42.5	11
337020	47	38	16	6	42.5	11
337021	46	38	16	7	42	11.5
337022	46	37	16	7	41.5	11.5
337023	46	37	16	7	41.5	11.5
337024	47	37	15	7	42	11
337025	49	38	15	7	43.5	11
337026	52	38	15	7	45	11
337027	52	38	15	7	45	11
337028	52	38	15	7	45	11
337029	51	38	15	7	44.5	11
337030	51	38	15	7	44.5	11
337031	51	39	15	7	45	11
337032	52	39	15	7	45.5	11
337033	52	39	15	7	45.5	11
337034	52	39	15	7	45.5	11
337035	52	38	15	7	45	11
337036	52	38	15	8	45	11.5
337037	51	37	15	8	44	11.5
337038	51	37	15	8	44	11.5
337039	53	37	16	8	45	12
337040	54	37	16	8	45.5	12
337041	55	37	17	8	46	12.5
337042	56	36	17	8	46	12.5
337043	56	36	17	8	46	12.5
337044	57	36	17	8	46.5	12.5
337045	57	37	17	8	47	12.5
337046	58	36	17	7	47	12
337047	58	36	17	7	47	12
337048	61	35	18	7	48	12.5
337049	61	35	18	7	48	12.5
337050	63	38	18	7	50.5	12.5
337051	63	39	18	7	51	12.5
337052	64	40	18	7	52	12.5
337053	63	40	18	7	51.5	12.5
337054	66	40	18	7	53	12.5
337055	66	40	18	8	53	13
337056	65	40	18	8	52.5	13
337057	67	40	17	8	53.5	12.5
337058	67	40	19	8	53.5	13.5
337059	67	40	19	8	53.5	13.5
337060	67	41	19	8	54	13.5
337061	66	39	19	8	52.5	13.5
337062	66	39	20	8	52.5	14
337063	65	40	20	8	52.5	14
337064	67	40	20	8	53.5	14
337065	69	40	20	8	54.5	14
337066	70	40	20	8	55	14
337067	70	40	20	8	55	14
337068	70	40	20	8	55	14
337069	71	40	19	8	55.5	13.5
337070	71	40	19	8	55.5	13.5
337071	71	40	19	8	55.5	13.5
337072	70	40	19	8	55	13.5
337073	70	40	18	8	55	13
337074	70	40	18	9	55	13.5
337075	69	40	18	8	54.5	13
337076	68	38	17	8	53	12.5
337077	67	38	17	7	52.5	12
337078	66	38	16	7	52	11.5
337079	66	37	17	7	51.5	12
337080	64	37	17	7	50.5	12
337081	61	34	17	6	47.5	11.5
337082	58	34	17	6	46	11.5
337083	60	34	17	6	47	11.5
337084	60	32	17	6	46	11.5
337085	59	33	16	6	46	11
337086	57	33	16	5	45	10.5
337087	56	32	14	6	44	10
337088	56	32	14	7	44	10.5
337089	56	32	14	7	44	10.5
337090	56	31	14	7	43.5	10.5
337091	56	31	15	7	43.5	11
337092	55	32	15	7	43.5	11
337093	55	32	15	7	43.5	11
337094	54	33	15	7	43.5	11
337095	54	33	15	8	43.5	11.5
337096	55	33	15	8	44	11.5
337097	55	33	15	8	44	11.5
337098	54	34	15	8	44	11.5
337099	53	34	15	8	43.5	11.5
337100	52	35	14	7	43.5	10.5
337101	52	35	14	7	43.5	10.5
337102	51	35	14	7	43	10.5
337103	52	34	14	7	43	10.5
337104	52	34	15	7	43	11
337105	53	34	15	7	43.5	11
337106	54	34	14	7	44	10.5
337107	55	33	14	7	44	10.5
337108	53	32	13	8	42.5	10.5
337109	53	33	13	8	43	10.5
337110	53	31	13	8	42	10.5
337111	54	31	15	9	42.5	12
337112	54	30	16	9	42	12.5
337113	53	29	16	9	41	12.5
337114	53	28	16	9	40.5	12.5
337115	53	27	16	9	40	12.5
337116	53	27	16	9	40	12.5
337117	54	26	14	9	40	11.5
337118	52	26	14	9	39	11.5
337119	49	23	14	9	36	11.5
337120	49	22	14	9	35.5	11.5
337121	49	22	14	8	35.5	11
337122	49	24	14	8	36.5	11
337123	49	24	14	9	36.5	11.5
337124	48	24	14	9	36	11.5
337125	46	23	14	9	34.5	11.5
337126	43	23	14	9	33	11.5
337127	47	23	15	9	35	12
337128	47	23	15	9	35	12
337129	47	25	15	9	36	12
337130	48	25	15	9	36.5	12
337131	48	24	15	9	36	12
337132	47	24	15	9	35.5	12
337133	47	24	15	9	35.5	12
337134	49	27	15	9	38	12
337135	49	29	15	9	39	12
337136	51	29	15	9	40	12
337137	51	28	15	9	39.5	12
337138	50	28	15	9	39	12
337139	51	28	14	9	39.5	11.5
337140	51	28	14	9	39.5	11.5
337141	56	31	14	9	43.5	11.5
337142	60	31	14	9	45.5	11.5
337143	61	31	15	9	46	12
337144	62	31	16	9	46.5	12.5
337145	63	30	16	9	46.5	12.5
337146	65	33	17	9	49	13
337147	66	35	18	9	50.5	13.5
337148	64	38	18	9	51	13.5
337149	65	40	18	9	52.5	13.5
337150	65	37	19	9	51	14
337151	65	36	19	10	50.5	14.5
337152	65	35	20	10	50	15
337153	65	35	20	10	50	15
337154	64	35	20	10	49.5	15
337155	64	36	21	9	50	15
337156	64	36	21	9	50	15
337157	63	36	21	9	49.5	15
337158	63	36	19	9	49.5	14
337159	63	36	22	9	49.5	15.5
337160	64	35	22	9	49.5	15.5
337161	67	35	22	9	51	15.5
337162	67	35	21	9	51	15
337163	67	34	21	9	50.5	15
337164	65	35	21	9	50	15
337165	63	34	21	9	48.5	15
337166	62	35	21	9	48.5	15
337167	64	36	21	9	50	15
337168	65	37	21	9	51	15
337169	64	38	21	9	51	15
337170	65	39	21	9	52	15
337171	65	39	21	9	52	15
337172	65	39	21	9	52	15
337173	65	39	21	9	52	15
337174	65	39	21	8	52	14.5
337175	66	39	21	8	52.5	14.5
337176	67	41	21	8	54	14.5
337177	68	41	22	9	54.5	15.5
337178	68	42	22	9	55	15.5
337179	68	42	21	9	55	15
337180	68	43	23	10	55.5	16.5
337181	68	43	23	10	55.5	16.5
337182	69	43	25	10	56	17.5
337183	67	44	24	10	55.5	17
337184	67	44	24	10	55.5	17
337185	67	42	24	10	54.5	17
337186	67	42	24	10	54.5	17
337187	67	43	24	9	55	16.5
337188	69	44	24	8	56.5	16
337189	69	45	24	8	57	16
337190	69	45	24	8	57	16
337191	69	45	23	8	57	15.5
337192	71	45	23	8	58	15.5
337193	72	45	23	8	58.5	15.5
337194	72	44	23	8	58	15.5
337195	72	45	23	7	58.5	15
337196	70	45	23	7	57.5	15
337197	69	45	23	7	57	15
337198	69	44	23	7	56.5	15
337199	70	44	23	7	57	15
337200	70	43	23	8	56.5	15.5
337201	70	43	23	8	56.5	15.5
337202	71	43	23	9	57	16
337203	70	43	24	9	56.5	16.5
337204	71	42	23	9	56.5	16
337205	72	42	24	9	57	16.5
337206	71	42	24	9	56.5	16.5
337207	70	42	24	9	56	16.5
337208	70	43	23	9	56.5	16
337209	69	42	23	9	55.5	16
337210	70	42	23	9	56	16
337211	67	42	21	8	54.5	14.5
337212	67	42	20	9	54.5	14.5
337213	68	41	20	9	54.5	14.5
337214	69	40	21	9	54.5	15
337215	69	42	21	9	55.5	15
337216	69	44	21	9	56.5	15
337217	68	45	21	9	56.5	15
337218	68	46	21	10	57	15.5
337219	68	46	22	10	57	16
337220	70	46	22	10	58	16
337221	72	46	23	10	59	16.5
337222	73	45	23	10	59	16.5
337223	73	46	23	9	59.5	16
337224	75	47	23	10	61	16.5
337225	75	47	23	10	61	16.5
337226	75	47	23	10	61	16.5
337227	71	47	22	10	59	16
337228	71	47	22	11	59	16.5
337229	71	45	22	11	58	16.5
337230	70	47	22	11	58.5	16.5
337231	70	47	22	11	58.5	16.5
337232	70	47	23	11	58.5	17
337233	70	47	23	11	58.5	17
337234	68	44	23	12	56	17.5
337235	68	42	23	12	55	17.5
337236	66	42	23	11	54	17
337237	67	42	23	11	54.5	17
337238	67	42	23	11	54.5	17
337239	63	42	23	11	52.5	17
337240	62	42	23	11	52	17
337241	56	39	22	11	47.5	16.5
337242	51	39	22	11	45	16.5
337243	50	39	21	11	44.5	16
337244	48	40	20	11	44	15.5
337245	47	40	20	11	43.5	15.5
337246	44	37	19	11	40.5	15
337247	43	35	18	11	39	14.5
337248	42	32	17	11	37	14
337249	41	30	17	11	35.5	14
337250	39	30	16	11	34.5	13.5
337251	40	30	16	10	35	13
337252	40	30	15	11	35	13
337253	41	31	16	12	36	14
337254	40	31	17	12	35.5	14.5
337255	41	30	16	12	35.5	14
337256	42	30	16	12	36	14
337257	43	31	16	12	37	14
337258	43	33	16	12	38	14
337259	46	33	13	12	39.5	12.5
337260	45	33	13	12	39	12.5
337261	42	34	13	12	38	12.5
337262	42	34	15	12	38	13.5
337263	42	34	15	12	38	13.5
337264	42	33	15	12	37.5	13.5
337265	44	33	15	12	38.5	13.5
337266	45	33	15	12	39	13.5
337267	45	32	15	12	38.5	13.5
337268	44	31	15	12	37.5	13.5
337269	44	30	15	12	37	13.5
337270	43	29	15	12	36	13.5
337271	44	29	15	12	36.5	13.5
337272	44	29	15	12	36.5	13.5
337273	44	29	15	12	36.5	13.5
337274	44	29	15	12	36.5	13.5
337275	43	29	15	12	36	13.5
337276	43	27	15	12	35	13.5
337277	43	27	14	12	35	13
337278	43	26	14	12	34.5	13
337279	43	26	14	12	34.5	13
337280	43	26	12	11	34.5	11.5
337281	43	26	12	11	34.5	11.5
337282	42	26	10	11	34	10.5
337283	42	25	10	11	33.5	10.5
337284	43	25	10	11	34	10.5
337285	43	25	10	11	34	10.5
337286	43	25	10	11	34	10.5
337287	43	24	10	11	33.5	10.5
337288	41	23	10	11	32	10.5
337289	41	22	10	11	31.5	10.5
337290	41	23	10	11	32	10.5
337291	42	23	10	11	32.5	10.5
337292	40	22	10	11	31	10.5
337293	39	22	10	11	30.5	10.5
337294	39	23	10	11	31	10.5
337295	40	22	10	11	31	10.5
337296	40	22	10	11	31	10.5
337297	40	22	10	11	31	10.5
337298	40	24	10	11	32	10.5
337299	39	24	10	11	31.5	10.5
337300	39	24	10	10	31.5	10
337301	40	24	10	10	32	10
337302	39	24	10	10	31.5	10
337303	40	25	9	10	32.5	9.5
337304	41	26	9	10	33.5	9.5
337305	40	26	10	10	33	10
337306	39	26	10	10	32.5	10
337307	39	26	10	10	32.5	10
337308	39	25	10	10	32	10
337309	39	25	10	10	32	10
337310	38	25	10	10	31.5	10
337311	38	25	10	10	31.5	10
337312	38	25	10	9	31.5	9.5
337313	37	25	10	9	31	9.5
337314	36	25	9	9	30.5	9
337315	37	23	9	9	30	9
337316	38	21	9	9	29.5	9
337317	38	21	9	9	29.5	9
337318	38	20	9	8	29	8.5
337319	38	20	8	8	29	8
337320	36	21	8	8	28.5	8
337321	34	21	7	8	27.5	7.5
337322	33	20	7	8	26.5	7.5
337323	33	19	7	8	26	7.5
337324	31	18	7	8	24.5	7.5
337325	32	18	7	8	25	7.5
337326	33	18	7	8	25.5	7.5
337327	33	18	7	8	25.5	7.5
337328	33	18	7	7	25.5	7
337329	33	18	7	7	25.5	7
337330	33	16	7	7	24.5	7
337331	33	16	7	7	24.5	7
337332	33	16	6	7	24.5	6.5
337333	33	17	6	7	25	6.5
337334	33	17	6	6	25	6
337335	33	17	7	6	25	6.5
337336	34	17	7	6	25.5	6.5
337337	34	17	7	6	25.5	6.5
337338	34	17	7	6	25.5	6.5
337339	35	17	7	6	26	6.5
337340	38	17	7	6	27.5	6.5
337341	38	19	7	6	28.5	6.5
337342	39	21	7	6	30	6.5
337343	39	21	7	6	30	6.5
337344	39	20	7	6	29.5	6.5
337345	39	20	7	6	29.5	6.5
337346	39	20	7	6	29.5	6.5
337347	42	22	7	6	32	6.5
337348	42	22	7	6	32	6.5
337349	42	24	7	7	33	7
337350	42	24	7	7	33	7
337351	41	24	7	7	32.5	7
337352	40	29	7	6	34.5	6.5
337353	39	28	6	5	33.5	5.5
337354	39	28	5	5	33.5	5
337355	38	28	5	5	33	5
337356	37	28	5	5	32.5	5
337357	36	27	5	5	31.5	5
337358	37	25	5	5	31	5
337359	34	25	5	5	29.5	5
337360	34	25	5	5	29.5	5
337361	34	24	5	5	29	5
337362	35	25	3	5	30	4
337363	35	25	3	5	30	4
337364	36	25	3	5	30.5	4
337365	34	25	3	5	29.5	4
337366	33	24	3	5	28.5	4
337367	31	24	3	5	27.5	4
337368	31	24	3	5	27.5	4
337369	32	24	3	6	28	4.5
337370	32	24	3	6	28	4.5
337371	31	24	3	6	27.5	4.5
337372	31	24	3	6	27.5	4.5
337373	31	24	3	6	27.5	4.5
337374	31	25	3	6	28	4.5
337375	31	25	4	6	28	5
337376	30	25	4	6	27.5	5
337377	29	25	4	5	27	4.5
337378	30	25	4	5	27.5	4.5
337379	30	25	4	5	27.5	4.5
337380	31	24	4	6	27.5	5
337381	33	25	4	8	29	6
337382	34	25	4	8	29.5	6
337383	35	26	4	8	30.5	6
337384	36	26	4	8	31	6
337385	38	27	4	10	32.5	7
337386	38	29	4	10	33.5	7
337387	41	30	4	10	35.5	7
337388	41	30	4	10	35.5	7
337389	42	30	4	10	36	7
337390	44	30	4	10	37	7
337391	43	31	4	10	37	7
337392	44	31	4	13	37.5	8.5
337393	44	31	5	13	37.5	9
337394	44	30	5	13	37	9
337395	43	30	5	13	36.5	9
337396	43	30	5	13	36.5	9
337397	44	30	5	14	37	9.5
337398	44	28	5	17	36	11
337399	44	28	5	17	36	11
337400	45	28	5	19	36.5	12
337401	44	29	5	19	36.5	12
337402	45	30	5	18	37.5	11.5
337403	45	29	5	18	37	11.5
337404	43	28	5	18	35.5	11.5
337405	44	29	3	18	36.5	10.5
337406	45	29	3	18	37	10.5
337407	45	29	3	18	37	10.5
337408	45	29	3	17	37	10
337409	46	29	3	17	37.5	10
337410	46	29	3	17	37.5	10
337411	46	29	3	17	37.5	10
337412	46	29	5	17	37.5	11
337413	49	31	5	17	40	11
337414	49	31	5	17	40	11
337415	48	31	5	17	39.5	11
337416	47	32	5	17	39.5	11
337417	49	32	5	17	40.5	11
337418	51	32	5	17	41.5	11
337419	51	33	5	17	42	11
337420	52	33	5	17	42.5	11
337421	52	34	5	17	43	11
337422	52	34	5	17	43	11
337423	53	34	5	17	43.5	11
337424	53	34	5	16	43.5	10.5
337425	52	34	5	16	43	10.5
337426	51	34	5	16	42.5	10.5
337427	51	34	5	16	42.5	10.5
337428	51	34	5	16	42.5	10.5
337429	51	34	5	16	42.5	10.5
337430	51	34	5	16	42.5	10.5
337431	52	34	5	16	43	10.5
337432	52	35	7	16	43.5	11.5
337433	52	34	7	16	43	11.5
337434	52	35	7	17	43.5	12
337435	52	36	7	17	44	12
337436	51	36	7	17	43.5	12
337437	51	37	7	17	44	12
337438	52	37	8	18	44.5	13
337439	51	37	9	18	44	13.5
337440	48	39	9	18	43.5	13.5
337441	48	38	9	18	43	13.5
337442	48	37	9	18	42.5	13.5
337443	51	38	9	17	44.5	13
337444	51	38	9	17	44.5	13
337445	52	38	9	17	45	13
337446	52	38	9	17	45	13
337447	49	36	9	17	42.5	13
337448	49	37	9	17	43	13
337449	50	35	9	17	42.5	13
337450	50	35	9	17	42.5	13
337451	50	36	10	17	43	13.5
337452	50	31	10	17	40.5	13.5
337453	50	31	11	17	40.5	14
337454	49	31	11	17	40	14
337455	49	31	11	17	40	14
337456	49	31	11	17	40	14
337457	48	31	11	17	39.5	14
337458	47	31	11	17	39	14
337459	47	31	11	17	39	14
337460	47	31	12	17	39	14.5
337461	47	31	12	17	39	14.5
337462	46	30	12	17	38	14.5
337463	46	30	12	17	38	14.5
337464	46	30	12	17	38	14.5
337465	46	30	12	17	38	14.5
337466	46	31	12	17	38.5	14.5
337467	46	31	12	17	38.5	14.5
337468	46	31	12	17	38.5	14.5
337469	45	31	12	16	38	14
337470	45	31	12	16	38	14
337471	46	32	13	16	39	14.5
337472	46	32	13	16	39	14.5
337473	46	33	14	16	39.5	15
337474	46	34	14	16	40	15
337475	48	34	14	16	41	15
337476	48	34	14	16	41	15
337477	50	34	15	16	42	15.5
337478	50	34	15	17	42	16
337479	50	34	15	17	42	16
337480	49	36	15	16	42.5	15.5
337481	47	35	16	14	41	15
337482	47	36	16	14	41.5	15
337483	45	35	16	14	40	15
337484	45	35	18	14	40	16
337485	46	34	20	12	40	16
337486	47	38	20	12	42.5	16
337487	46	37	20	12	41.5	16
337488	47	37	20	12	42	16
337489	46	37	20	12	41.5	16
337490	47	36	20	12	41.5	16
337491	47	35	20	12	41	16
337492	46	35	20	10	40.5	15
337493	46	35	19	11	40.5	15
337494	46	36	19	11	41	15
337495	46	36	19	11	41	15
337496	47	37	19	11	42	15
337497	46	37	19	8	41.5	13.5
337498	47	39	19	7	43	13
337499	47	39	19	7	43	13
337500	46	39	20	7	42.5	13.5
337501	47	38	22	7	42.5	14.5
337502	47	37	22	7	42	14.5
337503	46	37	22	7	41.5	14.5
337504	47	37	22	7	42	14.5
337505	46	36	22	7	41	14.5
337506	45	36	22	7	40.5	14.5
337507	45	36	22	7	40.5	14.5
337508	48	41	23	7	44.5	15
337509	50	45	25	7	47.5	16
337510	51	47	25	7	49	16
337511	52	48	26	7	50	16.5
337512	52	51	25	7	51.5	16
337513	51	49	25	7	50	16
337514	51	50	26	7	50.5	16.5
337515	52	50	26	7	51	16.5
337516	52	50	26	7	51	16.5
337517	53	49	26	7	51	16.5
337518	51	49	26	7	50	16.5
337519	51	48	26	7	49.5	16.5
337520	50	47	26	7	48.5	16.5
337521	52	49	26	7	50.5	16.5
337522	53	51	26	7	52	16.5
337523	53	51	26	7	52	16.5
337524	53	51	26	7	52	16.5
337525	54	54	26	7	54	16.5
337526	54	54	26	7	54	16.5
337527	56	57	27	7	56.5	17
337528	56	58	28	7	57	17.5
337529	58	59	28	7	58.5	17.5
337530	58	59	28	7	58.5	17.5
337531	57	59	28	8	58	18
337532	57	58	27	8	57.5	17.5
337533	61	59	28	9	60	18.5
337534	63	61	28	8	62	18
337535	64	62	27	8	63	17.5
337536	66	65	28	8	65.5	18
337537	65	66	28	8	65.5	18
337538	71	67	26	7	69	16.5
337539	73	67	26	7	70	16.5
337540	76	66	26	7	71	16.5
337541	76	65	26	7	70.5	16.5
337542	76	65	26	7	70.5	16.5
337543	76	64	26	7	70	16.5
337544	76	66	26	7	71	16.5
337545	76	69	27	7	72.5	17
337546	82	72	27	7	77	17
337547	85	74	29	7	79.5	18
337548	86	74	29	7	80	18
337549	85	74	29	7	79.5	18
337550	85	74	29	8	79.5	18.5
337551	91	75	28	9	83	18.5
337552	91	76	28	9	83.5	18.5
337553	91	78	27	9	84.5	18
337554	93	80	27	9	86.5	18
337555	94	80	27	9	87	18
337556	94	81	27	9	87.5	18
337557	96	81	29	9	88.5	19
337558	98	83	29	9	90.5	19
337559	98	84	29	9	91	19
337560	102	84	28	9	93	18.5
337561	102	85	28	9	93.5	18.5
337562	102	85	28	9	93.5	18.5
337563	102	87	28	9	94.5	18.5
337564	102	87	28	9	94.5	18.5
337565	102	88	28	9	95	18.5
337566	102	91	28	9	96.5	18.5
337567	104	94	28	9	99	18.5
337568	104	94	28	9	99	18.5
337569	105	94	28	9	99.5	18.5
337570	108	96	28	11	102	19.5
337571	110	98	28	11	104	19.5
337572	110	98	29	11	104	20
337573	113	97	29	11	105	20
337574	114	93	30	11	103.5	20.5
337575	113	97	29	11	105	20
337576	113	98	30	11	105.5	20.5
337577	112	99	30	11	105.5	20.5
337578	113	99	30	10	106	20
337579	112	99	30	10	105.5	20
337580	113	97	30	10	105	20
337581	115	98	29	10	106.5	19.5
337582	117	98	29	11	107.5	20
337583	117	98	29	11	107.5	20
337584	115	98	27	11	106.5	19
337585	112	99	25	11	105.5	18
337586	112	93	25	11	102.5	18
337587	110	93	25	11	101.5	18
337588	109	93	25	11	101	18
337589	110	93	25	11	101.5	18
337590	107	94	25	11	100.5	18
337591	108	94	26	11	101	18.5
337592	108	95	27	10	101.5	18.5
337593	110	95	27	9	102.5	18
337594	110	94	28	9	102	18.5
337595	112	94	28	9	103	18.5
337596	112	93	28	9	102.5	18.5
337597	113	93	28	9	103	18.5
337598	112	94	28	9	103	18.5
337599	113	94	28	9	103.5	18.5
337600	113	94	27	7	103.5	17
337601	112	94	25	7	103	16
337602	112	95	25	7	103.5	16
337603	112	95	25	7	103.5	16
337604	111	96	26	7	103.5	16.5
337605	112	97	26	7	104.5	16.5
337606	112	98	26	7	105	16.5
337607	113	99	26	7	106	16.5
337608	109	94	25	7	101.5	16
337609	106	91	23	7	98.5	15
337610	106	89	23	8	97.5	15.5
337611	105	88	22	8	96.5	15
337612	105	85	21	8	95	14.5
337613	104	89	22	10	96.5	16
337614	110	92	24	11	101	17.5
337615	111	95	25	11	103	18
337616	113	97	25	11	105	18
337617	112	97	26	12	104.5	19
337618	112	97	27	12	104.5	19.5
337619	112	97	27	12	104.5	19.5
337620	112	96	27	12	104	19.5
337621	111	94	27	12	102.5	19.5
337622	111	93	27	12	102	19.5
337623	110	93	27	12	101.5	19.5
337624	111	93	28	12	102	20
337625	111	90	28	12	100.5	20
337626	112	88	28	12	100	20
337627	112	85	27	12	98.5	19.5
337628	116	85	26	13	100.5	19.5
337629	118	85	26	13	101.5	19.5
337630	119	88	33	13	103.5	23
337631	120	89	33	12	104.5	22.5
337632	121	90	33	12	105.5	22.5
337633	118	89	32	11	103.5	21.5
337634	117	86	33	11	101.5	22
337635	116	85	33	11	100.5	22
337636	117	83	32	11	100	21.5
337637	118	81	33	11	99.5	22
337638	112	81	34	11	96.5	22.5
337639	111	81	34	11	96	22.5
337640	109	80	34	11	94.5	22.5
337641	111	82	34	11	96.5	22.5
337642	110	82	34	11	96	22.5
337643	108	84	34	12	96	23
337644	109	83	34	13	96	23.5
337645	109	80	33	13	94.5	23
337646	103	77	33	13	90	23
337647	101	75	31	13	88	22
337648	101	74	31	13	87.5	22
337649	102	75	31	13	88.5	22
337650	104	75	31	14	89.5	22.5
337651	98	73	31	14	85.5	22.5
337652	99	72	32	14	85.5	23
337653	100	71	32	14	85.5	23
337654	98	69	33	14	83.5	23.5
337655	97	69	33	14	83	23.5
337656	98	69	35	14	83.5	24.5
337657	97	69	33	15	83	24
337658	96	68	33	15	82	24
337659	95	67	33	16	81	24.5
337660	92	68	34	17	80	25.5
337661	92	69	34	17	80.5	25.5
337662	93	69	34	17	81	25.5
337663	93	69	35	17	81	26
337664	92	69	36	17	80.5	26.5
337665	92	68	36	17	80	26.5
337666	92	65	36	17	78.5	26.5
337667	91	60	35	17	75.5	26
337668	91	60	35	17	75.5	26
337669	90	60	35	17	75	26
337670	86	58	35	15	72	25
337671	84	56	34	15	70	24.5
337672	84	56	34	15	70	24.5
337673	84	56	33	15	70	24
337674	84	56	32	15	70	23.5
337675	84	54	32	15	69	23.5
337676	84	53	31	15	68.5	23
337677	83	52	30	15	67.5	22.5
337678	81	52	30	15	66.5	22.5
337679	81	52	30	15	66.5	22.5
337680	81	52	30	15	66.5	22.5
337681	79	51	30	15	65	22.5
337682	76	50	30	14	63	22
337683	77	50	30	14	63.5	22
337684	77	50	30	14	63.5	22
337685	77	49	30	14	63	22
337686	76	49	30	14	62.5	22
337687	76	49	30	14	62.5	22
337688	76	49	30	14	62.5	22
337689	75	49	30	14	62	22
337690	75	48	30	14	61.5	22
337691	74	48	29	14	61	21.5
337692	74	48	28	14	61	21
337693	74	48	28	14	61	21
337694	76	48	27	14	62	20.5
337695	74	48	27	14	61	20.5
337696	73	48	27	14	60.5	20.5
337697	72	48	27	14	60	20.5
337698	73	46	27	14	59.5	20.5
337699	73	47	27	14	60	20.5
337700	73	47	27	14	60	20.5
337701	73	47	27	14	60	20.5
337702	74	46	27	14	60	20.5
337703	74	46	27	14	60	20.5
337704	74	45	26	14	59.5	20
337705	73	45	26	15	59	20.5
337706	73	44	26	15	58.5	20.5
337707	72	43	26	15	57.5	20.5
337708	72	43	26	15	57.5	20.5
337709	72	43	26	15	57.5	20.5
337710	71	43	26	14	57	20
337711	71	43	26	14	57	20
337712	71	43	26	14	57	20
337713	72	39	26	12	55.5	19
337714	67	35	24	11	51	17.5
337715	63	32	23	11	47.5	17
337716	61	29	23	11	45	17
337717	58	29	23	10	43.5	16.5
337718	58	31	22	10	44.5	16
337719	58	31	22	10	44.5	16
337720	59	32	24	11	45.5	17.5
337721	58	31	24	11	44.5	17.5
337722	58	32	24	11	45	17.5
337723	59	32	24	11	45.5	17.5
337724	59	33	23	11	46	17
337725	58	33	23	11	45.5	17
337726	60	33	23	11	46.5	17
337727	59	34	23	11	46.5	17
337728	56	34	25	10	45	17.5
337729	55	33	26	10	44	18
337730	54	30	19	10	42	14.5
337731	55	32	19	10	43.5	14.5
337732	58	32	18	10	45	14
337733	58	34	18	10	46	14
337734	59	34	17	10	46.5	13.5
337735	64	34	17	10	49	13.5
337736	61	33	17	10	47	13.5
337737	61	35	16	10	48	13
337738	58	33	16	9	45.5	12.5
337739	59	35	16	11	47	13.5
337740	58	35	16	11	46.5	13.5
337741	57	34	16	11	45.5	13.5
337742	60	35	16	11	47.5	13.5
337743	60	36	16	11	48	13.5
337744	61	33	16	9	47	12.5
337745	61	34	16	9	47.5	12.5
337746	60	34	16	9	47	12.5
337747	59	34	16	9	46.5	12.5
337748	58	34	16	9	46	12.5
337749	57	33	16	9	45	12.5
337750	55	33	16	8	44	12
337751	55	33	16	6	44	11
337752	54	33	15	6	43.5	10.5
337753	53	32	15	6	42.5	10.5
337754	53	32	14	6	42.5	10
337755	53	34	14	6	43.5	10
337756	53	33	12	6	43	9
337757	53	34	12	5	43.5	8.5
337758	52	33	12	5	42.5	8.5
337759	52	33	12	4	42.5	8
337760	51	32	12	3	41.5	7.5
337761	51	30	12	3	40.5	7.5
337762	50	31	12	3	40.5	7.5
337763	51	29	11	3	40	7
337764	52	29	10	5	40.5	7.5
337765	52	29	11	5	40.5	8
337766	52	30	11	5	41	8
337767	51	31	11	5	41	8
337768	51	31	11	5	41	8
337769	51	33	11	5	42	8
337770	51	33	11	5	42	8
337771	51	33	11	5	42	8
337772	53	34	11	5	43.5	8
337773	51	35	11	5	43	8
337774	51	35	12	5	43	8.5
337775	52	35	12	5	43.5	8.5
337776	52	36	12	5	44	8.5
337777	52	36	12	5	44	8.5
337778	52	36	12	7	44	9.5
337779	52	36	12	7	44	9.5
337780	53	37	12	7	45	9.5
337781	53	37	12	7	45	9.5
337782	53	39	12	8	46	10
337783	52	39	12	8	45.5	10
337784	54	41	12	8	47.5	10
337785	54	42	12	9	48	10.5
337786	55	44	12	9	49.5	10.5
337787	55	44	12	9	49.5	10.5
337788	55	46	12	10	50.5	11
337789	55	46	12	10	50.5	11
337790	55	46	12	10	50.5	11
337791	56	46	13	10	51	11.5
337792	56	46	13	10	51	11.5
337793	54	46	13	10	50	11.5
337794	51	46	13	10	48.5	11.5
337795	51	46	13	10	48.5	11.5
337796	51	46	13	10	48.5	11.5
337797	53	48	13	10	50.5	11.5
337798	52	47	13	10	49.5	11.5
337799	51	47	13	10	49	11.5
337800	51	47	14	10	49	12
337801	52	48	14	11	50	12.5
337802	53	48	14	12	50.5	13
337803	53	48	15	12	50.5	13.5
337804	53	47	15	12	50	13.5
337805	53	46	15	11	49.5	13
337806	53	46	16	11	49.5	13.5
337807	53	46	16	11	49.5	13.5
337808	55	46	17	11	50.5	14
337809	55	47	17	11	51	14
337810	55	47	17	11	51	14
337811	56	48	17	11	52	14
337812	55	48	17	11	51.5	14
337813	53	48	16	11	50.5	13.5
337814	53	48	15	11	50.5	13
337815	53	48	15	11	50.5	13
337816	53	48	15	11	50.5	13
337817	52	48	14	11	50	12.5
337818	53	46	14	11	49.5	12.5
337819	53	46	14	11	49.5	12.5
337820	52	45	12	10	48.5	11
337821	52	45	12	10	48.5	11
337822	52	44	12	10	48	11
337823	51	44	12	10	47.5	11
337824	50	44	12	10	47	11
337825	50	44	12	10	47	11
337826	48	44	12	10	46	11
337827	47	44	12	10	45.5	11
337828	46	43	10	10	44.5	10
337829	45	43	9	10	44	9.5
337830	45	43	9	10	44	9.5
337831	42	40	9	10	41	9.5
337832	41	39	9	10	40	9.5
337833	40	37	9	10	38.5	9.5
337834	38	37	9	10	37.5	9.5
337835	33	37	9	10	35	9.5
337836	33	37	9	10	35	9.5
337837	33	36	9	11	34.5	10
337838	33	35	8	10	34	9
337839	33	35	8	11	34	9.5
337840	33	35	8	11	34	9.5
337841	32	34	8	12	33	10
337842	29	34	8	12	31.5	10
337843	29	34	8	12	31.5	10
337844	26	34	8	12	30	10
337845	26	33	8	12	29.5	10
337846	26	33	8	12	29.5	10
337847	26	33	8	12	29.5	10
337848	26	33	8	12	29.5	10
337849	26	31	8	12	28.5	10
337850	26	31	8	12	28.5	10
337851	26	32	8	12	29	10
337852	27	32	8	12	29.5	10
337853	27	32	9	12	29.5	10.5
337854	27	32	9	12	29.5	10.5
337855	27	32	9	12	29.5	10.5
337856	26	32	9	12	29	10.5
337857	25	30	9	12	27.5	10.5
337858	25	30	9	12	27.5	10.5
337859	24	30	9	12	27	10.5
337860	24	30	8	12	27	10
337861	24	30	8	12	27	10
337862	25	29	8	12	27	10
337863	25	29	8	12	27	10
337864	24	29	8	10	26.5	9
337865	24	29	7	10	26.5	8.5
337866	24	28	7	10	26	8.5
337867	24	29	7	10	26.5	8.5
337868	24	29	7	10	26.5	8.5
337869	24	27	7	10	25.5	8.5
337870	23	27	7	10	25	8.5
337871	23	29	7	10	26	8.5
337872	21	28	7	10	24.5	8.5
337873	22	27	7	10	24.5	8.5
337874	21	27	7	10	24	8.5
337875	20	27	7	10	23.5	8.5
337876	20	26	7	10	23	8.5
337877	21	26	7	10	23.5	8.5
337878	21	26	7	8	23.5	7.5
337879	21	27	7	8	24	7.5
337880	20	26	7	8	23	7.5
337881	20	26	7	8	23	7.5
337882	22	25	7	9	23.5	8
337883	23	26	7	9	24.5	8
337884	21	24	7	9	22.5	8
337885	22	23	7	8	22.5	7.5
337886	22	21	7	8	21.5	7.5
337887	22	21	7	8	21.5	7.5
337888	22	19	7	7	20.5	7
337889	23	19	7	7	21	7
337890	23	19	7	7	21	7
337891	22	18	6	7	20	6.5
337892	22	19	6	7	20.5	6.5
337893	22	19	6	7	20.5	6.5
337894	22	19	6	7	20.5	6.5
337895	22	20	6	7	21	6.5
337896	22	21	6	7	21.5	6.5
337897	20	20	6	7	20	6.5
337898	20	20	6	7	20	6.5
337899	20	19	6	7	19.5	6.5
337900	20	19	5	7	19.5	6
337901	19	19	5	6	19	5.5
337902	17	20	5	5	18.5	5
337903	17	20	4	5	18.5	4.5
337904	17	20	4	5	18.5	4.5
337905	17	20	4	5	18.5	4.5
337906	17	20	3	5	18.5	4
337907	17	20	3	5	18.5	4
337908	16	20	2	5	18	3.5
337909	16	19	2	5	17.5	3.5
337910	17	19	2	5	18	3.5
337911	16	18	2	7	17	4.5
337912	17	18	2	7	17.5	4.5
337913	17	19	2	7	18	4.5
337914	19	20	2	8	19.5	5
337915	19	20	2	8	19.5	5
337916	19	21	4	8	20	6
337917	20	21	4	9	20.5	6.5
337918	20	22	4	9	21	6.5
337919	20	24	5	9	22	7
337920	20	24	5	9	22	7
337921	20	27	5	9	23.5	7
337922	20	29	7	9	24.5	8
337923	20	30	7	9	25	8
337924	22	28	7	9	25	8
337925	22	28	7	10	25	8.5
337926	23	29	7	10	26	8.5
337927	25	29	7	10	27	8.5
337928	27	30	7	10	28.5	8.5
337929	27	30	8	10	28.5	9
337930	27	30	8	10	28.5	9
337931	27	30	8	10	28.5	9
337932	25	30	8	11	27.5	9.5
337933	25	30	8	11	27.5	9.5
337934	25	30	8	11	27.5	9.5
337935	25	30	8	11	27.5	9.5
337936	25	30	8	11	27.5	9.5
337937	24	29	8	10	26.5	9
337938	24	29	8	11	26.5	9.5
337939	24	31	8	10	27.5	9
337940	24	31	8	10	27.5	9
337941	24	30	8	9	27	8.5
337942	24	30	8	9	27	8.5
337943	24	29	8	9	26.5	8.5
337944	24	29	9	9	26.5	9
337945	24	30	9	9	27	9
337946	24	30	9	9	27	9
337947	24	30	9	9	27	9
337948	24	30	9	9	27	9
337949	24	30	9	9	27	9
337950	24	30	9	9	27	9
337951	24	30	9	9	27	9
337952	23	32	9	9	27.5	9
337953	23	32	8	9	27.5	8.5
337954	24	32	8	9	28	8.5
337955	24	35	8	9	29.5	8.5
337956	24	36	9	9	30	9
337957	24	38	9	9	31	9
337958	24	38	9	9	31	9
337959	24	38	9	9	31	9
337960	25	38	9	9	31.5	9
337961	27	38	9	9	32.5	9
337962	27	40	9	9	33.5	9
337963	27	40	9	9	33.5	9
337964	27	40	9	9	33.5	9
337965	27	40	9	9	33.5	9
337966	27	40	9	9	33.5	9
337967	27	39	9	9	33	9
337968	27	40	9	9	33.5	9
337969	27	40	9	9	33.5	9
337970	27	40	9	9	33.5	9
337971	26	38	10	9	32	9.5
337972	26	39	10	9	32.5	9.5
337973	26	39	10	9	32.5	9.5
337974	26	39	9	9	32.5	9
337975	26	39	9	9	32.5	9
337976	26	39	9	9	32.5	9
337977	25	39	9	9	32	9
337978	25	39	9	9	32	9
337979	25	38	9	9	31.5	9
337980	27	38	9	9	32.5	9
337981	30	38	9	9	34	9
337982	30	37	10	7	33.5	8.5
337983	30	36	10	7	33	8.5
337984	30	36	10	7	33	8.5
337985	29	36	10	7	32.5	8.5
337986	30	37	10	8	33.5	9
337987	30	37	10	8	33.5	9
337988	31	37	10	8	34	9
337989	30	37	10	8	33.5	9
337990	30	39	10	8	34.5	9
337991	30	39	10	8	34.5	9
337992	30	39	10	8	34.5	9
337993	30	39	10	8	34.5	9
337994	30	39	11	8	34.5	9.5
337995	30	38	11	8	34	9.5
337996	34	39	11	9	36.5	10
337997	34	38	11	9	36	10
337998	34	38	11	9	36	10
337999	34	38	11	9	36	10
338000	34	39	11	9	36.5	10
338001	34	38	11	9	36	10
338002	34	37	11	9	35.5	10
338003	34	38	11	9	36	10
338004	34	38	11	12	36	11.5
338005	34	38	11	12	36	11.5
338006	35	38	11	12	36.5	11.5
338007	35	37	11	12	36	11.5
338008	35	38	11	11	36.5	11
338009	35	39	11	11	37	11
338010	34	39	11	11	36.5	11
338011	34	39	11	9	36.5	10
338012	33	40	11	9	36.5	10
338013	33	39	11	10	36	10.5
338014	31	38	11	10	34.5	10.5
338015	31	38	11	10	34.5	10.5
338016	31	38	9	10	34.5	9.5
338017	30	39	9	9	34.5	9
338018	31	38	9	9	34.5	9
338019	36	36	8	9	36	8.5
338020	36	35	8	9	35.5	8.5
338021	36	32	8	9	34	8.5
338022	36	30	7	9	33	8
338023	37	29	7	10	33	8.5
338024	35	29	7	10	32	8.5
338025	35	29	7	9	32	8
338026	34	29	7	9	31.5	8
338027	33	29	7	9	31	8
338028	31	28	7	9	29.5	8
338029	31	28	6	9	29.5	7.5
338030	31	28	6	9	29.5	7.5
338031	31	28	7	9	29.5	8
338032	31	28	7	8	29.5	7.5
338033	31	28	7	8	29.5	7.5
338034	33	28	8	8	30.5	8
338035	33	28	8	8	30.5	8
338036	34	29	8	8	31.5	8
338037	34	29	8	8	31.5	8
338038	36	29	8	7	32.5	7.5
338039	36	27	8	7	31.5	7.5
338040	36	27	8	7	31.5	7.5
338041	36	27	8	7	31.5	7.5
338042	37	26	8	7	31.5	7.5
338043	38	26	8	7	32	7.5
338044	38	26	7	7	32	7
338045	38	25	7	7	31.5	7
338046	38	25	7	7	31.5	7
338047	38	25	7	7	31.5	7
338048	38	27	8	7	32.5	7.5
338049	38	27	9	7	32.5	8
338050	42	27	11	7	34.5	9
338051	42	27	12	7	34.5	9.5
338052	42	26	13	7	34	10
338053	42	26	13	7	34	10
338054	45	26	13	7	35.5	10
338055	45	23	13	7	34	10
338056	47	23	12	9	35	10.5
338057	49	21	12	9	35	10.5
338058	50	22	12	9	36	10.5
338059	51	22	12	9	36.5	10.5
338060	52	22	12	9	37	10.5
338061	51	22	12	9	36.5	10.5
338062	50	20	12	9	35	10.5
338063	52	20	12	10	36	11
338064	52	20	12	10	36	11
338065	52	21	12	10	36.5	11
338066	53	21	12	10	37	11
338067	54	24	12	10	39	11
338068	54	24	12	10	39	11
338069	54	24	12	10	39	11
338070	54	24	12	10	39	11
338071	54	24	11	10	39	10.5
338072	54	23	11	10	38.5	10.5
338073	54	23	12	10	38.5	11
338074	54	23	12	10	38.5	11
338075	54	23	12	11	38.5	11.5
338076	54	24	13	11	39	12
338077	54	24	13	11	39	12
338078	54	24	13	11	39	12
338079	54	24	14	11	39	12.5
338080	52	24	14	11	38	12.5
338081	49	24	14	11	36.5	12.5
338082	47	24	13	11	35.5	12
338083	46	24	13	11	35	12
338084	46	24	13	11	35	12
338085	46	24	13	12	35	12.5
338086	46	24	13	11	35	12
338087	46	24	13	11	35	12
338088	45	24	13	12	34.5	12.5
338089	45	25	13	12	35	12.5
338090	45	23	13	12	34	12.5
338091	45	26	13	12	35.5	12.5
338092	45	25	13	12	35	12.5
338093	45	26	13	12	35.5	12.5
338094	45	28	12	12	36.5	12
338095	45	28	12	12	36.5	12
338096	41	29	12	11	35	11.5
338097	42	29	12	11	35.5	11.5
338098	42	29	12	11	35.5	11.5
338099	46	29	13	11	37.5	12
338100	47	29	13	13	38	13
338101	47	32	13	13	39.5	13
338102	47	32	13	13	39.5	13
338103	49	31	13	13	40	13
338104	50	31	13	10	40.5	11.5
338105	50	31	13	10	40.5	11.5
338106	49	31	13	10	40	11.5
338107	49	31	13	10	40	11.5
338108	48	31	13	10	39.5	11.5
338109	49	32	13	10	40.5	11.5
338110	49	33	13	10	41	11.5
338111	50	33	13	10	41.5	11.5
338112	51	36	13	10	43.5	11.5
338113	51	37	13	9	44	11
338114	54	40	13	11	47	12
338115	56	40	13	11	48	12
338116	56	40	13	11	48	12
338117	57	41	13	11	49	12
338118	55	45	13	11	50	12
338119	50	45	14	11	47.5	12.5
338120	50	45	14	11	47.5	12.5
338121	50	45	14	11	47.5	12.5
338122	50	47	13	12	48.5	12.5
338123	49	48	15	11	48.5	13
338124	49	49	15	11	49	13
338125	49	50	15	11	49.5	13
338126	49	50	15	11	49.5	13
338127	48	50	16	12	49	14
338128	48	50	16	12	49	14
338129	48	50	16	12	49	14
338130	48	50	16	12	49	14
338131	50	50	15	12	50	13.5
338132	50	50	14	12	50	13
338133	50	50	14	12	50	13
338134	48	51	14	12	49.5	13
338135	48	51	14	12	49.5	13
338136	45	50	14	13	47.5	13.5
338137	47	50	14	13	48.5	13.5
338138	46	50	14	13	48	13.5
338139	46	50	14	13	48	13.5
338140	49	50	14	13	49.5	13.5
338141	49	50	14	13	49.5	13.5
338142	48	50	14	13	49	13.5
338143	47	50	14	13	48.5	13.5
338144	47	50	14	13	48.5	13.5
338145	47	50	14	13	48.5	13.5
338146	47	48	13	13	47.5	13
338147	47	48	13	13	47.5	13
338148	47	48	13	13	47.5	13
338149	47	50	12	13	48.5	12.5
338150	43	50	10	13	46.5	11.5
338151	43	51	10	13	47	11.5
338152	44	50	9	13	47	11
338153	44	50	9	13	47	11
338154	42	52	9	14	47	11.5
338155	42	52	9	14	47	11.5
338156	41	52	9	12	46.5	10.5
338157	39	52	10	12	45.5	11
338158	39	52	10	12	45.5	11
338159	40	52	10	12	46	11
338160	40	52	10	12	46	11
338161	40	53	10	12	46.5	11
338162	41	54	10	12	47.5	11
338163	39	58	10	11	48.5	10.5
338164	39	58	10	12	48.5	11
338165	40	58	10	12	49	11
338166	39	58	10	12	48.5	11
338167	38	55	10	12	46.5	11
338168	38	54	10	12	46	11
338169	38	54	10	12	46	11
338170	39	54	10	12	46.5	11
338171	39	55	10	12	47	11
338172	39	55	10	12	47	11
338173	42	55	9	12	48.5	10.5
338174	46	56	9	12	51	10.5
338175	46	56	9	11	51	10
338176	46	55	8	11	50.5	9.5
338177	46	55	8	11	50.5	9.5
338178	46	55	8	11	50.5	9.5
338179	46	55	7	11	50.5	9
338180	46	55	7	11	50.5	9
338181	46	55	7	11	50.5	9
338182	46	55	7	11	50.5	9
338183	46	57	7	11	51.5	9
338184	46	57	7	11	51.5	9
338185	47	57	7	10	52	8.5
338186	45	56	7	10	50.5	8.5
338187	45	56	7	10	50.5	8.5
338188	46	56	7	9	51	8
338189	46	57	7	9	51.5	8
338190	46	59	7	9	52.5	8
338191	46	56	8	9	51	8.5
338192	46	56	8	9	51	8.5
338193	46	56	8	9	51	8.5
338194	46	54	8	9	50	8.5
338195	50	55	8	9	52.5	8.5
338196	54	52	8	9	53	8.5
338197	53	52	8	9	52.5	8.5
338198	55	52	8	9	53.5	8.5
338199	52	52	7	9	52	8
338200	52	51	9	7	51.5	8
338201	53	48	9	7	50.5	8
338202	53	48	9	7	50.5	8
338203	51	48	9	7	49.5	8
338204	50	48	9	7	49	8
338205	53	48	10	7	50.5	8.5
338206	53	48	10	7	50.5	8.5
338207	53	48	10	7	50.5	8.5
338208	53	48	10	7	50.5	8.5
338209	52	46	10	7	49	8.5
338210	52	45	10	7	48.5	8.5
338211	51	45	10	7	48	8.5
338212	53	41	10	7	47	8.5
338213	53	40	10	7	46.5	8.5
338214	50	37	10	5	43.5	7.5
338215	48	36	10	5	42	7.5
338216	48	36	10	5	42	7.5
338217	47	34	10	5	40.5	7.5
338218	48	30	10	5	39	7.5
338219	48	30	9	5	39	7
338220	48	30	9	5	39	7
338221	48	30	9	5	39	7
338222	48	28	9	5	38	7
338223	48	27	7	5	37.5	6
338224	48	27	7	5	37.5	6
338225	48	26	7	5	37	6
338226	48	26	7	5	37	6
338227	48	26	6	4	37	5
338228	48	26	6	4	37	5
338229	48	26	6	4	37	5
338230	48	28	6	4	38	5
338231	48	28	6	4	38	5
338232	46	28	6	4	37	5
338233	46	28	6	4	37	5
338234	46	27	6	4	36.5	5
338235	46	27	6	4	36.5	5
338236	46	27	6	3	36.5	4.5
338237	46	27	7	4	36.5	5.5
338238	45	27	7	4	36	5.5
338239	45	29	7	4	37	5.5
338240	42	29	8	4	35.5	6
338241	43	29	8	4	36	6
338242	43	29	8	4	36	6
338243	43	29	8	4	36	6
338244	43	29	8	4	36	6
338245	43	29	8	4	36	6
338246	43	29	8	4	36	6
338247	44	29	8	4	36.5	6
338248	44	29	8	4	36.5	6
338249	44	27	8	4	35.5	6
338250	44	27	8	5	35.5	6.5
338251	44	26	7	5	35	6
338252	43	26	7	5	34.5	6
338253	43	26	7	5	34.5	6
338254	41	24	7	4	32.5	5.5
338255	41	23	7	4	32	5.5
338256	40	23	7	4	31.5	5.5
338257	40	23	6	4	31.5	5
338258	39	22	6	4	30.5	5
338259	37	22	6	4	29.5	5
338260	35	22	6	4	28.5	5
338261	34	21	6	7	27.5	6.5
338262	33	21	6	7	27	6.5
338263	33	17	6	7	25	6.5
338264	33	17	6	6	25	6
338265	32	16	6	6	24	6
338266	32	16	7	6	24	6.5
338267	32	16	7	6	24	6.5
338268	33	17	7	6	25	6.5
338269	33	17	7	6	25	6.5
338270	32	17	7	6	24.5	6.5
338271	32	17	7	6	24.5	6.5
338272	32	17	7	6	24.5	6.5
338273	29	17	7	6	23	6.5
338274	25	16	7	6	20.5	6.5
338275	25	16	7	6	20.5	6.5
338276	25	16	7	6	20.5	6.5
338277	25	17	7	6	21	6.5
338278	25	17	7	6	21	6.5
338279	25	17	7	6	21	6.5
338280	26	17	7	7	21.5	7
338281	26	17	7	7	21.5	7
338282	26	17	7	7	21.5	7
338283	26	16	7	7	21	7
338284	26	16	7	7	21	7
338285	25	16	8	7	20.5	7.5
338286	25	16	8	7	20.5	7.5
338287	25	16	8	7	20.5	7.5
338288	25	18	8	7	21.5	7.5
338289	25	18	8	8	21.5	8
338290	28	17	8	8	22.5	8
338291	29	17	7	8	23	7.5
338292	30	17	7	8	23.5	7.5
338293	32	16	7	9	24	8
338294	32	17	7	9	24.5	8
338295	29	17	7	9	23	8
338296	25	17	7	9	21	8
338297	25	17	7	9	21	8
338298	23	17	7	9	20	8
338299	22	17	7	9	19.5	8
338300	23	17	5	9	20	7
338301	23	17	5	9	20	7
338302	24	17	5	9	20.5	7
338303	24	17	5	9	20.5	7
338304	25	17	5	9	21	7
338305	23	19	4	9	21	6.5
338306	23	19	4	10	21	7
338307	24	19	4	10	21.5	7
338308	29	19	5	10	24	7.5
338309	30	21	5	11	25.5	8
338310	32	24	5	12	28	8.5
338311	35	25	5	13	30	9
338312	32	25	5	13	28.5	9
338313	32	25	5	13	28.5	9
338314	34	28	5	13	31	9
338315	34	28	5	13	31	9
338316	34	28	6	13	31	9.5
338317	35	29	6	13	32	9.5
338318	36	29	6	13	32.5	9.5
338319	40	29	6	13	34.5	9.5
338320	41	32	6	13	36.5	9.5
338321	43	32	6	13	37.5	9.5
338322	44	32	7	12	38	9.5
338323	44	32	7	13	38	10
338324	47	32	7	13	39.5	10
338325	47	34	7	13	40.5	10
338326	47	34	7	13	40.5	10
338327	47	34	7	13	40.5	10
338328	47	34	7	13	40.5	10
338329	47	34	7	13	40.5	10
338330	47	32	7	13	39.5	10
338331	47	34	8	13	40.5	10.5
338332	47	35	8	13	41	10.5
338333	48	35	8	13	41.5	10.5
338334	48	36	8	13	42	10.5
338335	49	36	8	13	42.5	10.5
338336	51	36	8	13	43.5	10.5
338337	53	36	7	12	44.5	9.5
338338	55	37	7	12	46	9.5
338339	55	36	7	12	45.5	9.5
338340	57	36	6	12	46.5	9
338341	57	38	6	12	47.5	9
338342	57	38	9	12	47.5	10.5
338343	59	39	9	13	49	11
338344	59	41	11	13	50	12
338345	59	42	12	13	50.5	12.5
338346	61	43	12	13	52	12.5
338347	63	44	13	13	53.5	13
338348	63	44	14	13	53.5	13.5
338349	64	45	14	13	54.5	13.5
338350	67	46	14	12	56.5	13
338351	68	46	14	12	57	13
338352	68	46	14	12	57	13
338353	68	46	14	12	57	13
338354	68	46	14	12	57	13
338355	68	46	14	12	57	13
338356	68	47	14	12	57.5	13
338357	68	47	14	12	57.5	13
338358	69	47	16	12	58	14
338359	69	47	16	12	58	14
338360	70	48	16	12	59	14
338361	70	48	16	9	59	12.5
338362	70	48	16	9	59	12.5
338363	68	47	16	9	57.5	12.5
338364	68	47	16	10	57.5	13
338365	68	47	16	10	57.5	13
338366	68	47	15	11	57.5	13
338367	70	46	16	11	58	13.5
338368	70	46	16	12	58	14
338369	71	47	16	13	59	14.5
338370	71	50	16	13	60.5	14.5
338371	74	50	16	13	62	14.5
338372	75	50	16	13	62.5	14.5
338373	77	50	17	13	63.5	15
338374	77	51	17	13	64	15
338375	77	51	17	13	64	15
338376	77	52	17	13	64.5	15
338377	77	51	17	13	64	15
338378	79	52	17	13	65.5	15
338379	80	52	17	13	66	15
338380	79	52	17	13	65.5	15
338381	81	52	17	13	66.5	15
338382	81	52	19	13	66.5	16
338383	82	51	19	13	66.5	16
338384	84	51	19	14	67.5	16.5
338385	86	52	19	14	69	16.5
338386	86	53	19	14	69.5	16.5
338387	89	53	19	14	71	16.5
338388	89	51	19	15	70	17
338389	89	49	20	14	69	17
338390	87	49	20	14	68	17
338391	88	49	20	14	68.5	17
338392	87	49	20	14	68	17
338393	86	49	20	13	67.5	16.5
338394	88	49	21	13	68.5	17
338395	87	48	21	13	67.5	17
338396	88	48	21	13	68	17
338397	88	48	21	13	68	17
338398	88	48	21	13	68	17
338399	89	48	21	13	68.5	17
338400	87	50	21	13	68.5	17
338401	86	50	21	13	68	17
338402	86	50	21	13	68	17
338403	86	50	21	13	68	17
338404	85	49	21	13	67	17
338405	84	48	21	13	66	17
338406	84	48	21	12	66	16.5
338407	83	48	21	12	65.5	16.5
338408	78	48	20	12	63	16
338409	77	46	20	11	61.5	15.5
338410	75	44	20	10	59.5	15
338411	72	43	20	9	57.5	14.5
338412	72	44	20	9	58	14.5
338413	72	44	20	9	58	14.5
338414	74	43	20	9	58.5	14.5
338415	73	41	20	9	57	14.5
338416	73	41	19	9	57	14
338417	73	40	19	9	56.5	14
338418	71	40	19	9	55.5	14
338419	67	41	19	9	54	14
338420	66	40	19	9	53	14
338421	64	40	19	9	52	14
338422	63	40	18	9	51.5	13.5
338423	63	40	18	8	51.5	13
338424	63	39	18	9	51	13.5
338425	63	37	18	9	50	13.5
338426	63	37	19	9	50	14
338427	63	37	19	9	50	14
338428	63	37	19	9	50	14
338429	63	37	19	9	50	14
338430	63	36	19	9	49.5	14
338431	63	34	18	9	48.5	13.5
338432	64	33	18	10	48.5	14
338433	63	33	18	10	48	14
338434	64	34	18	10	49	14
338435	63	34	18	10	48.5	14
338436	61	34	18	10	47.5	14
338437	59	34	19	10	46.5	14.5
338438	57	33	19	10	45	14.5
338439	58	33	19	10	45.5	14.5
338440	56	33	19	10	44.5	14.5
338441	55	31	19	10	43	14.5
338442	55	31	16	10	43	13
338443	53	30	16	10	41.5	13
338444	53	29	14	10	41	12
338445	53	28	13	10	40.5	11.5
338446	51	27	13	10	39	11.5
338447	48	26	12	11	37	11.5
338448	48	26	11	11	37	11
338449	47	25	11	11	36	11
338450	44	24	11	11	34	11
338451	43	26	11	11	34.5	11
338452	43	26	11	11	34.5	11
338453	43	27	11	11	35	11
338454	43	27	11	11	35	11
338455	43	28	11	12	35.5	11.5
338456	43	27	11	12	35	11.5
338457	43	27	11	13	35	12
338458	42	27	9	13	34.5	11
338459	43	29	9	13	36	11
338460	43	28	11	13	35.5	12
338461	44	28	11	13	36	12
338462	44	28	11	13	36	12
338463	44	28	11	13	36	12
338464	44	28	11	13	36	12
338465	46	28	11	13	37	12
338466	46	28	11	12	37	11.5
338467	46	28	10	12	37	11
338468	45	28	10	11	36.5	10.5
338469	44	27	11	10	35.5	10.5
338470	44	24	11	10	34	10.5
338471	41	23	11	10	32	10.5
338472	40	23	11	10	31.5	10.5
338473	38	23	10	10	30.5	10
338474	39	23	10	10	31	10
338475	40	23	10	10	31.5	10
338476	41	22	10	10	31.5	10
338477	41	22	10	11	31.5	10.5
338478	39	21	10	11	30	10.5
338479	39	21	10	11	30	10.5
338480	39	21	10	10	30	10
338481	37	21	10	10	29	10
338482	37	21	8	10	29	9
338483	36	21	8	10	28.5	9
338484	34	21	8	9	27.5	8.5
338485	32	20	7	9	26	8
338486	32	19	7	9	25.5	8
338487	29	19	7	9	24	8
338488	28	19	7	8	23.5	7.5
338489	28	19	6	8	23.5	7
338490	28	19	6	8	23.5	7
338491	27	19	6	9	23	7.5
338492	27	21	6	9	24	7.5
338493	26	21	6	9	23.5	7.5
338494	24	20	5	9	22	7
338495	24	20	5	9	22	7
338496	23	20	5	9	21.5	7
338497	23	22	5	10	22.5	7.5
338498	24	23	6	11	23.5	8.5
338499	23	23	6	11	23	8.5
338500	25	22	6	11	23.5	8.5
338501	25	23	6	11	24	8.5
338502	24	25	6	11	24.5	8.5
338503	24	25	6	11	24.5	8.5
338504	24	25	6	11	24.5	8.5
338505	24	25	6	11	24.5	8.5
338506	24	25	6	11	24.5	8.5
338507	26	25	6	11	25.5	8.5
338508	26	26	6	11	26	8.5
338509	26	26	6	11	26	8.5
338510	27	25	6	11	26	8.5
338511	27	25	6	11	26	8.5
338512	27	24	6	11	25.5	8.5
338513	27	24	6	11	25.5	8.5
338514	23	24	6	11	23.5	8.5
338515	23	24	6	11	23.5	8.5
338516	23	24	6	11	23.5	8.5
338517	23	24	6	11	23.5	8.5
338518	23	24	6	11	23.5	8.5
338519	23	23	6	11	23	8.5
338520	24	24	6	11	24	8.5
338521	24	24	6	11	24	8.5
338522	24	24	6	11	24	8.5
338523	24	25	6	11	24.5	8.5
338524	21	26	6	10	23.5	8
338525	21	26	6	10	23.5	8
338526	24	27	5	10	25.5	7.5
338527	24	27	5	10	25.5	7.5
338528	24	27	5	10	25.5	7.5
338529	25	27	5	10	26	7.5
338530	26	27	5	10	26.5	7.5
338531	27	28	5	10	27.5	7.5
338532	26	28	5	9	27	7
338533	26	28	5	9	27	7
338534	25	26	5	10	25.5	7.5
338535	25	26	5	10	25.5	7.5
338536	25	27	6	12	26	9
338537	25	27	5	12	26	8.5
338538	26	27	5	12	26.5	8.5
338539	27	28	5	12	27.5	8.5
338540	31	28	5	12	29.5	8.5
338541	31	28	5	12	29.5	8.5
338542	35	28	5	14	31.5	9.5
338543	35	28	5	13	31.5	9
338544	35	27	5	13	31	9
338545	38	27	7	13	32.5	10
338546	39	27	7	13	33	10
338547	40	28	8	12	34	10
338548	41	28	8	12	34.5	10
338549	42	28	8	12	35	10
338550	42	29	8	11	35.5	9.5
338551	42	30	9	11	36	10
338552	42	31	9	11	36.5	10
338553	42	30	9	11	36	10
338554	42	30	9	11	36	10
338555	42	29	9	11	35.5	10
338556	42	29	9	11	35.5	10
338557	42	29	9	10	35.5	9.5
338558	41	29	9	10	35	9.5
338559	40	28	9	10	34	9.5
338560	40	29	7	9	34.5	8
338561	40	29	7	9	34.5	8
338562	40	29	7	9	34.5	8
338563	40	30	7	9	35	8
338564	40	31	7	9	35.5	8
338565	38	33	7	9	35.5	8
338566	38	33	7	9	35.5	8
338567	39	34	7	9	36.5	8
338568	39	34	7	9	36.5	8
338569	39	35	6	9	37	7.5
338570	39	35	6	9	37	7.5
338571	39	35	6	9	37	7.5
338572	39	35	6	9	37	7.5
338573	39	35	6	9	37	7.5
338574	38	35	6	9	36.5	7.5
338575	37	35	6	9	36	7.5
338576	36	35	6	9	35.5	7.5
338577	36	35	6	8	35.5	7
338578	36	35	6	8	35.5	7
338579	35	35	6	8	35	7
338580	35	36	6	8	35.5	7
338581	35	36	6	8	35.5	7
338582	35	36	6	8	35.5	7
338583	36	36	8	8	36	8
338584	36	36	8	8	36	8
338585	36	37	8	8	36.5	8
338586	36	37	8	8	36.5	8
338587	36	37	8	8	36.5	8
338588	36	37	8	8	36.5	8
338589	36	37	8	8	36.5	8
338590	36	36	8	8	36	8
338591	35	36	8	7	35.5	7.5
338592	35	34	8	7	34.5	7.5
338593	35	34	8	7	34.5	7.5
338594	35	34	10	7	34.5	8.5
338595	36	34	10	7	35	8.5
338596	37	34	10	7	35.5	8.5
338597	37	32	10	6	34.5	8
338598	36	32	9	5	34	7
338599	36	32	9	5	34	7
338600	34	31	9	5	32.5	7
338601	34	30	9	5	32	7
338602	34	28	9	5	31	7
338603	35	28	11	5	31.5	8
338604	35	28	11	5	31.5	8
338605	35	28	12	5	31.5	8.5
338606	35	28	14	5	31.5	9.5
338607	33	28	15	5	30.5	10
338608	33	27	16	5	30	10.5
338609	33	27	16	5	30	10.5
338610	32	27	16	5	29.5	10.5
338611	32	27	16	5	29.5	10.5
338612	32	27	17	5	29.5	11
338613	32	27	17	5	29.5	11
338614	32	26	17	5	29	11
338615	32	26	17	5	29	11
338616	32	26	17	5	29	11
338617	32	30	17	5	31	11
338618	32	30	17	5	31	11
338619	32	31	17	5	31.5	11
338620	31	30	18	6	30.5	12
338621	31	29	18	6	30	12
338622	34	29	18	6	31.5	12
338623	34	28	18	6	31	12
338624	35	28	18	6	31.5	12
338625	35	28	18	6	31.5	12
338626	32	27	18	6	29.5	12
338627	33	29	18	6	31	12
338628	33	29	18	6	31	12
338629	33	29	18	6	31	12
338630	32	29	18	6	30.5	12
338631	31	28	18	6	29.5	12
338632	32	29	18	6	30.5	12
338633	32	29	18	6	30.5	12
338634	32	29	18	5	30.5	11.5
338635	32	29	18	5	30.5	11.5
338636	37	28	17	3	32.5	10
338637	37	28	20	3	32.5	11.5
338638	36	28	20	3	32	11.5
338639	34	29	21	3	31.5	12
338640	31	32	21	3	31.5	12
338641	31	32	21	3	31.5	12
338642	28	32	21	1	30	11
338643	28	32	21	1	30	11
338644	30	32	21	1	31	11
338645	27	32	19	2	29.5	10.5
338646	26	32	19	2	29	10.5
338647	26	31	18	2	28.5	10
338648	25	31	18	2	28	10
338649	24	31	18	2	27.5	10
338650	24	30	18	2	27	10
338651	24	27	17	2	25.5	9.5
338652	24	26	17	2	25	9.5
338653	24	26	17	2	25	9.5
338654	24	26	17	2	25	9.5
338655	24	26	17	3	25	10
338656	24	26	17	4	25	10.5
338657	24	26	17	4	25	10.5
338658	24	26	17	4	25	10.5
338659	24	26	17	4	25	10.5
338660	23	25	17	4	24	10.5
338661	24	25	17	4	24.5	10.5
338662	26	25	17	4	25.5	10.5
338663	26	24	17	4	25	10.5
338664	26	23	17	6	24.5	11.5
338665	26	21	17	6	23.5	11.5
338666	28	21	17	6	24.5	11.5
338667	27	21	17	6	24	11.5
338668	27	22	17	6	24.5	11.5
338669	27	21	17	6	24	11.5
338670	27	21	17	6	24	11.5
338671	27	21	17	6	24	11.5
338672	27	21	17	6	24	11.5
338673	27	21	17	6	24	11.5
338674	27	20	17	6	23.5	11.5
338675	27	21	17	6	24	11.5
338676	27	21	17	6	24	11.5
338677	27	21	17	7	24	12
338678	27	21	17	7	24	12
338679	27	21	17	7	24	12
338680	27	20	17	7	23.5	12
338681	27	20	17	7	23.5	12
338682	27	20	17	7	23.5	12
338683	26	20	15	7	23	11
338684	26	21	15	7	23.5	11
338685	26	20	15	7	23	11
338686	26	20	15	7	23	11
338687	26	20	15	7	23	11
338688	26	20	15	7	23	11
338689	26	20	17	7	23	12
338690	25	21	17	7	23	12
338691	26	22	17	7	24	12
338692	26	22	17	9	24	13
338693	26	23	17	10	24.5	13.5
338694	28	23	15	10	25.5	12.5
338695	29	23	15	11	26	13
338696	28	23	15	11	25.5	13
338697	28	23	16	11	25.5	13.5
338698	28	22	16	11	25	13.5
338699	28	22	16	11	25	13.5
338700	28	22	16	11	25	13.5
338701	28	22	16	11	25	13.5
338702	29	22	16	11	25.5	13.5
338703	28	22	14	11	25	12.5
338704	28	22	14	11	25	12.5
338705	28	22	13	11	25	12
338706	28	22	11	11	25	11
338707	28	22	10	11	25	10.5
338708	28	22	9	11	25	10
338709	28	22	9	11	25	10
338710	28	22	9	11	25	10
338711	28	22	9	11	25	10
338712	28	22	8	11	25	9.5
338713	28	21	8	11	24.5	9.5
338714	28	19	8	11	23.5	9.5
338715	28	19	8	11	23.5	9.5
338716	28	19	8	11	23.5	9.5
338717	28	16	8	11	22	9.5
338718	28	16	8	11	22	9.5
338719	28	16	8	11	22	9.5
338720	28	16	7	10	22	8.5
338721	28	16	7	10	22	8.5
338722	25	16	7	10	20.5	8.5
338723	25	15	7	10	20	8.5
338724	24	15	7	10	19.5	8.5
338725	24	15	7	10	19.5	8.5
338726	24	15	7	10	19.5	8.5
338727	23	14	7	10	18.5	8.5
338728	23	14	7	10	18.5	8.5
338729	22	14	7	10	18	8.5
338730	22	14	7	10	18	8.5
338731	22	14	7	10	18	8.5
338732	21	13	5	10	17	7.5
338733	21	13	5	10	17	7.5
338734	21	13	5	10	17	7.5
338735	21	13	5	10	17	7.5
338736	16	13	5	10	14.5	7.5
338737	16	13	5	10	14.5	7.5
338738	15	13	5	10	14	7.5
338739	14	12	4	10	13	7
338740	14	10	4	10	12	7
338741	14	10	4	10	12	7
338742	14	10	4	10	12	7
338743	14	12	4	10	13	7
338744	12	12	4	10	12	7
338745	12	12	4	9	12	6.5
338746	12	13	4	9	12.5	6.5
338747	11	13	4	9	12	6.5
338748	11	13	4	9	12	6.5
338749	11	13	4	9	12	6.5
338750	11	13	4	9	12	6.5
338751	11	13	4	9	12	6.5
338752	11	13	4	9	12	6.5
338753	11	13	4	9	12	6.5
338754	11	13	4	9	12	6.5
338755	11	13	4	8	12	6
338756	12	13	4	7	12.5	5.5
338757	12	13	4	7	12.5	5.5
338758	12	13	4	7	12.5	5.5
338759	12	12	4	7	12	5.5
338760	12	12	4	7	12	5.5
338761	11	11	4	7	11	5.5
338762	9	11	4	8	10	6
338763	9	11	4	8	10	6
338764	11	11	4	6	11	5
338765	11	11	4	6	11	5
338766	9	11	4	6	10	5
338767	9	11	4	6	10	5
338768	9	10	4	6	9.5	5
338769	9	10	4	5	9.5	4.5
338770	9	10	4	5	9.5	4.5
338771	9	10	4	7	9.5	5.5
338772	9	10	4	7	9.5	5.5
338773	10	10	4	7	10	5.5
338774	10	10	4	7	10	5.5
338775	10	11	4	7	10.5	5.5
338776	10	11	4	7	10.5	5.5
338777	10	11	4	7	10.5	5.5
338778	10	12	4	7	11	5.5
338779	10	12	4	7	11	5.5
338780	10	12	4	7	11	5.5
338781	10	12	5	7	11	6
338782	10	12	5	7	11	6
338783	10	12	5	7	11	6
338784	10	11	5	7	10.5	6
338785	10	11	5	7	10.5	6
338786	10	11	5	7	10.5	6
338787	10	11	5	7	10.5	6
338788	10	13	5	7	11.5	6
338789	10	13	3	7	11.5	5
338790	10	12	3	7	11	5
338791	9	12	3	7	10.5	5
338792	9	12	3	5	10.5	4
338793	9	11	3	4	10	3.5
338794	7	12	3	4	9.5	3.5
338795	5	12	3	3	8.5	3
338796	5	12	3	3	8.5	3
338797	5	12	2	3	8.5	2.5
338798	5	12	2	3	8.5	2.5
338799	5	12	2	3	8.5	2.5
338800	5	12	2	3	8.5	2.5
338801	5	12	2	3	8.5	2.5
338802	4	12	2	3	8	2.5
338803	4	12	2	3	8	2.5
338804	4	13	2	3	8.5	2.5
338805	4	13	2	3	8.5	2.5
338806	4	13	2	3	8.5	2.5
338807	4	13	2	3	8.5	2.5
338808	5	13	2	3	9	2.5
338809	5	13	2	3	9	2.5
338810	6	13	3	3	9.5	3
338811	6	13	3	3	9.5	3
338812	6	13	3	3	9.5	3
338813	6	13	3	3	9.5	3
338814	6	13	3	3	9.5	3
338815	6	13	3	3	9.5	3
338816	6	13	3	3	9.5	3
338817	6	14	3	3	10	3
338818	6	14	3	3	10	3
338819	6	14	3	3	10	3
338820	6	14	3	3	10	3
338821	6	15	3	3	10.5	3
338822	6	15	3	3	10.5	3
338823	6	15	3	3	10.5	3
338824	6	15	3	3	10.5	3
338825	6	16	3	3	11	3
338826	6	16	3	3	11	3
338827	6	16	4	5	11	4.5
338828	7	17	4	5	12	4.5
338829	7	17	4	5	12	4.5
338830	7	17	4	5	12	4.5
338831	7	17	4	5	12	4.5
338832	7	16	3	5	11.5	4
338833	7	16	3	5	11.5	4
338834	7	16	3	5	11.5	4
338835	7	16	3	5	11.5	4
338836	8	16	3	5	12	4
338837	8	16	3	5	12	4
338838	9	20	3	6	14.5	4.5
338839	9	20	3	6	14.5	4.5
338840	10	19	4	6	14.5	5
338841	10	19	4	6	14.5	5
338842	10	19	4	6	14.5	5
338843	10	17	4	6	13.5	5
338844	10	17	4	6	13.5	5
338845	10	17	4	6	13.5	5
338846	11	16	4	6	13.5	5
338847	11	16	4	6	13.5	5
338848	11	16	4	6	13.5	5
338849	11	16	4	6	13.5	5
338850	11	16	4	6	13.5	5
338851	11	16	4	6	13.5	5
338852	11	16	4	6	13.5	5
338853	11	16	4	6	13.5	5
338854	11	16	4	6	13.5	5
338855	11	16	4	6	13.5	5
338856	10	17	4	6	13.5	5
338857	11	18	4	7	14.5	5.5
338858	11	19	4	7	15	5.5
338859	11	19	4	7	15	5.5
338860	11	19	4	7	15	5.5
338861	12	19	4	7	15.5	5.5
338862	13	20	4	6	16.5	5
338863	13	20	4	6	16.5	5
338864	11	20	4	7	15.5	5.5
338865	12	20	4	7	16	5.5
338866	12	20	4	7	16	5.5
338867	13	22	4	7	17.5	5.5
338868	16	22	4	7	19	5.5
338869	17	22	4	7	19.5	5.5
338870	17	22	4	7	19.5	5.5
338871	17	24	4	5	20.5	4.5
338872	17	24	4	5	20.5	4.5
338873	16	25	4	5	20.5	4.5
338874	16	25	4	5	20.5	4.5
338875	16	24	4	5	20	4.5
338876	16	24	4	5	20	4.5
338877	16	24	4	5	20	4.5
338878	17	23	4	5	20	4.5
338879	17	23	5	5	20	5
338880	17	23	5	5	20	5
338881	17	23	4	5	20	4.5
338882	17	23	4	5	20	4.5
338883	17	23	4	5	20	4.5
338884	17	23	4	5	20	4.5
338885	17	23	4	6	20	5
338886	17	23	4	6	20	5
338887	17	23	4	6	20	5
338888	17	21	4	6	19	5
338889	17	21	4	6	19	5
338890	17	21	4	6	19	5
338891	17	21	4	6	19	5
338892	17	20	4	6	18.5	5
338893	18	20	4	6	19	5
338894	18	20	4	6	19	5
338895	18	20	4	6	19	5
338896	18	20	4	6	19	5
338897	18	20	4	6	19	5
338898	19	22	4	6	20.5	5
338899	19	22	4	6	20.5	5
338900	19	22	4	6	20.5	5
338901	20	24	4	6	22	5
338902	20	24	5	6	22	5.5
338903	22	25	6	6	23.5	6
338904	22	26	6	6	24	6
338905	23	26	6	6	24.5	6
338906	23	26	6	7	24.5	6.5
338907	23	26	6	7	24.5	6.5
338908	22	26	6	7	24	6.5
338909	23	26	6	7	24.5	6.5
338910	24	27	5	7	25.5	6
338911	26	28	5	8	27	6.5
338912	27	28	5	8	27.5	6.5
338913	27	28	5	8	27.5	6.5
338914	27	28	5	8	27.5	6.5
338915	27	28	5	8	27.5	6.5
338916	27	28	5	8	27.5	6.5
338917	28	27	5	8	27.5	6.5
338918	29	28	5	8	28.5	6.5
338919	29	28	5	8	28.5	6.5
338920	29	28	5	8	28.5	6.5
338921	29	27	5	8	28	6.5
338922	29	27	5	8	28	6.5
338923	29	27	5	8	28	6.5
338924	29	27	5	8	28	6.5
338925	29	27	5	8	28	6.5
338926	30	27	5	8	28.5	6.5
338927	30	27	4	6	28.5	5
338928	29	27	4	6	28	5
338929	30	27	4	6	28.5	5
338930	30	27	4	6	28.5	5
338931	30	27	4	7	28.5	5.5
338932	30	28	4	7	29	5.5
338933	30	28	4	7	29	5.5
338934	30	28	4	7	29	5.5
338935	30	28	5	7	29	6
338936	30	28	6	7	29	6.5
338937	30	29	6	7	29.5	6.5
338938	29	26	6	6	27.5	6
338939	29	26	6	6	27.5	6
338940	28	26	5	6	27	5.5
338941	28	26	5	6	27	5.5
338942	28	26	5	6	27	5.5
338943	28	26	5	6	27	5.5
338944	28	26	5	6	27	5.5
338945	28	26	5	6	27	5.5
338946	27	26	5	6	26.5	5.5
338947	28	26	5	6	27	5.5
338948	28	26	5	6	27	5.5
338949	28	27	5	6	27.5	5.5
338950	28	27	5	6	27.5	5.5
338951	28	27	5	6	27.5	5.5
338952	29	27	5	6	28	5.5
338953	29	27	5	6	28	5.5
338954	29	27	5	6	28	5.5
338955	29	27	5	6	28	5.5
338956	29	28	5	6	28.5	5.5
338957	28	27	5	5	27.5	5
338958	28	26	5	5	27	5
338959	28	26	5	5	27	5
338960	28	26	5	5	27	5
338961	27	26	5	5	26.5	5
338962	26	25	5	5	25.5	5
338963	27	25	5	5	26	5
338964	27	25	5	5	26	5
338965	26	25	5	5	25.5	5
338966	28	25	6	5	26.5	5.5
338967	29	24	5	5	26.5	5
338968	26	27	5	5	26.5	5
338969	25	27	5	5	26	5
338970	26	28	5	5	27	5
338971	26	27	5	5	26.5	5
338972	26	27	5	5	26.5	5
338973	27	27	5	5	27	5
338974	27	26	5	6	26.5	5.5
338975	27	26	5	6	26.5	5.5
338976	28	26	5	6	27	5.5
338977	28	26	5	6	27	5.5
338978	27	26	5	6	26.5	5.5
338979	27	26	5	6	26.5	5.5
338980	28	26	5	6	27	5.5
338981	28	26	5	6	27	5.5
338982	28	26	5	6	27	5.5
338983	28	26	5	6	27	5.5
338984	28	26	5	6	27	5.5
338985	28	26	5	5	27	5
338986	28	26	5	5	27	5
338987	28	26	5	5	27	5
338988	29	27	5	5	28	5
338989	29	28	5	5	28.5	5
338990	29	28	5	5	28.5	5
338991	29	28	6	5	28.5	5.5
338992	29	29	7	5	29	6
338993	31	29	7	5	30	6
338994	32	28	7	5	30	6
338995	32	28	7	5	30	6
338996	33	29	8	5	31	6.5
338997	34	30	8	5	32	6.5
338998	38	29	8	5	33.5	6.5
338999	39	28	8	5	33.5	6.5
339000	39	28	8	5	33.5	6.5
339001	38	26	8	5	32	6.5
339002	38	27	7	5	32.5	6
339003	36	26	6	5	31	5.5
339004	36	25	6	5	30.5	5.5
339005	35	25	6	5	30	5.5
339006	35	25	6	4	30	5
339007	35	26	6	4	30.5	5
339008	35	26	6	4	30.5	5
339009	35	26	6	4	30.5	5
339010	33	25	6	4	29	5
339011	31	24	6	3	27.5	4.5
339012	30	24	6	3	27	4.5
339013	30	24	6	3	27	4.5
339014	30	25	6	3	27.5	4.5
339015	30	25	6	3	27.5	4.5
339016	30	24	6	3	27	4.5
339017	29	24	6	4	26.5	5
339018	28	23	6	4	25.5	5
339019	28	23	6	4	25.5	5
339020	28	23	6	4	25.5	5
339021	28	23	6	4	25.5	5
339022	28	23	6	4	25.5	5
339023	28	23	6	5	25.5	5.5
339024	28	23	6	5	25.5	5.5
339025	31	23	6	5	27	5.5
339026	30	23	6	5	26.5	5.5
339027	30	23	6	5	26.5	5.5
339028	30	23	6	5	26.5	5.5
339029	29	22	6	5	25.5	5.5
339030	29	22	6	5	25.5	5.5
339031	29	22	6	4	25.5	5
339032	29	22	6	4	25.5	5
339033	29	22	6	4	25.5	5
339034	29	22	6	4	25.5	5
339035	29	22	5	4	25.5	4.5
339036	28	22	4	4	25	4
339037	28	22	5	4	25	4.5
339038	28	21	5	4	24.5	4.5
339039	28	21	5	4	24.5	4.5
339040	28	23	5	4	25.5	4.5
339041	28	24	5	4	26	4.5
339042	29	24	5	4	26.5	4.5
339043	29	25	6	4	27	5
339044	30	25	6	4	27.5	5
339045	30	25	6	4	27.5	5
339046	30	25	6	4	27.5	5
339047	30	24	6	4	27	5
339048	29	24	6	4	26.5	5
339049	30	24	6	4	27	5
339050	30	24	6	4	27	5
339051	30	24	6	4	27	5
339052	30	24	6	4	27	5
339053	30	25	6	4	27.5	5
339054	30	26	6	4	28	5
339055	30	26	6	4	28	5
339056	30	25	6	4	27.5	5
339057	30	25	6	4	27.5	5
339058	32	26	6	4	29	5
339059	32	26	6	4	29	5
339060	33	27	6	4	30	5
339061	33	27	6	4	30	5
339062	34	27	6	4	30.5	5
339063	33	28	6	4	30.5	5
339064	33	28	6	3	30.5	4.5
339065	33	28	6	3	30.5	4.5
339066	31	28	5	3	29.5	4
339067	29	27	5	3	28	4
339068	29	24	6	5	26.5	5.5
339069	30	23	6	5	26.5	5.5
339070	29	22	6	5	25.5	5.5
339071	29	22	7	5	25.5	6
339072	30	23	7	5	26.5	6
339073	31	24	7	6	27.5	6.5
339074	31	25	7	5	28	6
339075	31	26	7	5	28.5	6
339076	30	26	7	5	28	6
339077	30	26	7	5	28	6
339078	31	26	7	5	28.5	6
339079	31	26	7	5	28.5	6
339080	30	26	7	5	28	6
339081	30	26	7	5	28	6
339082	31	27	7	5	29	6
339083	31	27	7	5	29	6
339084	31	27	8	5	29	6.5
339085	31	27	8	5	29	6.5
339086	32	28	8	5	30	6.5
339087	32	28	8	5	30	6.5
339088	31	27	8	5	29	6.5
339089	31	25	8	5	28	6.5
339090	33	25	8	5	29	6.5
339091	33	25	7	5	29	6
339092	33	26	6	5	29.5	5.5
339093	31	26	6	5	28.5	5.5
339094	30	28	6	5	29	5.5
339095	30	29	6	5	29.5	5.5
339096	30	28	6	5	29	5.5
339097	29	27	6	5	28	5.5
339098	26	26	6	5	26	5.5
339099	26	26	7	5	26	6
339100	27	26	7	5	26.5	6
339101	28	27	7	6	27.5	6.5
339102	28	27	7	6	27.5	6.5
339103	28	27	7	6	27.5	6.5
339104	28	27	7	6	27.5	6.5
339105	28	28	7	6	28	6.5
339106	28	29	7	6	28.5	6.5
339107	29	29	7	6	29	6.5
339108	30	30	8	6	30	7
339109	29	30	8	6	29.5	7
339110	29	30	8	6	29.5	7
339111	29	30	8	6	29.5	7
339112	29	31	8	6	30	7
339113	28	31	11	6	29.5	8.5
339114	28	31	11	6	29.5	8.5
339115	29	31	11	6	30	8.5
339116	29	31	11	6	30	8.5
339117	29	31	11	5	30	8
339118	29	31	11	5	30	8
339119	29	31	11	5	30	8
339120	29	33	11	5	31	8
339121	29	33	11	5	31	8
339122	29	33	11	5	31	8
339123	30	33	11	5	31.5	8
339124	30	33	11	5	31.5	8
339125	28	34	11	5	31	8
339126	28	34	11	5	31	8
339127	28	34	11	5	31	8
339128	28	33	11	5	30.5	8
339129	28	34	11	6	31	8.5
339130	28	34	11	6	31	8.5
339131	28	34	11	6	31	8.5
339132	28	34	11	6	31	8.5
339133	28	34	11	6	31	8.5
339134	29	34	11	6	31.5	8.5
339135	29	33	11	6	31	8.5
339136	29	33	11	6	31	8.5
339137	29	32	10	6	30.5	8
339138	29	32	10	6	30.5	8
339139	29	33	10	6	31	8
339140	29	31	10	6	30	8
339141	30	30	10	6	30	8
339142	29	30	10	6	29.5	8
339143	29	28	9	6	28.5	7.5
339144	28	28	9	6	28	7.5
339145	28	29	9	6	28.5	7.5
339146	28	30	9	7	29	8
339147	27	31	9	7	29	8
339148	27	31	9	7	29	8
339149	26	30	9	7	28	8
339150	27	30	9	7	28.5	8
339151	27	30	9	7	28.5	8
339152	27	31	9	7	29	8
339153	29	31	9	7	30	8
339154	31	31	9	7	31	8
339155	31	31	10	7	31	8.5
339156	34	31	11	7	32.5	9
339157	36	31	11	7	33.5	9
339158	34	31	11	7	32.5	9
339159	36	31	11	7	33.5	9
339160	35	30	11	7	32.5	9
339161	35	30	11	7	32.5	9
339162	34	30	11	7	32	9
339163	34	29	11	7	31.5	9
339164	34	30	11	8	32	9.5
339165	35	30	11	8	32.5	9.5
339166	35	30	11	8	32.5	9.5
339167	35	31	11	9	33	10
339168	35	32	10	7	33.5	8.5
339169	35	34	10	7	34.5	8.5
339170	35	34	10	7	34.5	8.5
339171	36	36	9	7	36	8
339172	35	35	9	7	35	8
339173	33	33	11	6	33	8.5
339174	33	32	11	6	32.5	8.5
339175	33	31	11	6	32	8.5
339176	33	31	11	6	32	8.5
339177	33	31	11	6	32	8.5
339178	33	34	11	6	33.5	8.5
339179	34	34	11	6	34	8.5
339180	35	34	11	6	34.5	8.5
339181	36	33	11	6	34.5	8.5
339182	35	33	11	6	34	8.5
339183	35	33	11	6	34	8.5
339184	35	33	10	6	34	8
339185	36	33	10	6	34.5	8
339186	35	32	10	6	33.5	8
339187	35	32	10	6	33.5	8
339188	36	32	10	6	34	8
339189	36	32	10	6	34	8
339190	34	32	10	6	33	8
339191	34	32	10	6	33	8
339192	34	32	10	6	33	8
339193	33	31	10	8	32	9
339194	33	29	10	8	31	9
339195	33	28	10	8	30.5	9
339196	32	29	9	8	30.5	8.5
339197	32	29	9	8	30.5	8.5
339198	32	29	9	8	30.5	8.5
339199	31	29	8	8	30	8
339200	31	29	8	8	30	8
339201	31	28	8	7	29.5	7.5
339202	31	27	8	7	29	7.5
339203	31	28	9	7	29.5	8
339204	32	30	9	7	31	8
339205	34	29	9	7	31.5	8
339206	34	28	8	7	31	7.5
339207	33	29	9	9	31	9
339208	37	29	9	9	33	9
339209	38	29	9	10	33.5	9.5
339210	38	29	9	10	33.5	9.5
339211	39	29	9	10	34	9.5
339212	39	28	9	10	33.5	9.5
339213	39	28	6	10	33.5	8
339214	40	27	6	10	33.5	8
339215	39	27	6	10	33	8
339216	39	29	6	10	34	8
339217	39	29	6	10	34	8
339218	39	29	6	10	34	8
339219	39	29	6	10	34	8
339220	39	27	6	10	33	8
339221	39	27	6	10	33	8
339222	39	27	6	10	33	8
339223	38	26	6	9	32	7.5
339224	38	26	6	9	32	7.5
339225	38	25	6	9	31.5	7.5
339226	38	25	6	9	31.5	7.5
339227	38	25	6	9	31.5	7.5
339228	38	25	6	9	31.5	7.5
339229	38	25	6	8	31.5	7
339230	38	25	6	8	31.5	7
339231	39	25	6	8	32	7
339232	38	25	6	8	31.5	7
339233	39	25	6	8	32	7
339234	39	25	6	8	32	7
339235	39	25	6	8	32	7
339236	39	25	6	8	32	7
339237	39	26	6	8	32.5	7
339238	39	26	6	8	32.5	7
339239	39	25	6	8	32	7
339240	39	25	6	8	32	7
339241	38	25	6	8	31.5	7
339242	38	25	6	8	31.5	7
339243	38	25	6	8	31.5	7
339244	38	26	6	8	32	7
339245	39	26	6	8	32.5	7
339246	39	26	6	7	32.5	6.5
339247	39	26	6	7	32.5	6.5
339248	39	26	6	7	32.5	6.5
339249	41	28	6	7	34.5	6.5
339250	41	29	6	7	35	6.5
339251	41	32	6	7	36.5	6.5
339252	41	31	5	8	36	6.5
339253	39	32	5	8	35.5	6.5
339254	37	32	6	8	34.5	7
339255	38	33	5	8	35.5	6.5
339256	35	33	5	7	34	6
339257	33	32	5	7	32.5	6
339258	33	32	5	7	32.5	6
339259	31	32	5	7	31.5	6
339260	31	33	5	7	32	6
339261	31	33	5	7	32	6
339262	32	33	5	7	32.5	6
339263	34	35	5	7	34.5	6
339264	34	35	5	7	34.5	6
339265	33	35	5	7	34	6
339266	34	34	5	7	34	6
339267	35	35	5	6	35	5.5
339268	35	34	5	6	34.5	5.5
339269	34	32	5	6	33	5.5
339270	34	32	5	6	33	5.5
339271	33	30	5	6	31.5	5.5
339272	33	30	5	6	31.5	5.5
339273	33	30	3	6	31.5	4.5
339274	33	30	3	6	31.5	4.5
339275	33	30	3	8	31.5	5.5
339276	33	30	3	8	31.5	5.5
339277	35	32	3	8	33.5	5.5
339278	34	29	3	8	31.5	5.5
339279	34	31	3	8	32.5	5.5
339280	34	31	3	8	32.5	5.5
339281	33	33	3	8	33	5.5
339282	33	33	3	8	33	5.5
339283	34	33	3	8	33.5	5.5
339284	34	34	3	8	34	5.5
339285	35	34	3	8	34.5	5.5
339286	37	35	3	8	36	5.5
339287	39	35	3	8	37	5.5
339288	38	35	3	8	36.5	5.5
339289	38	35	3	9	36.5	6
339290	38	35	3	9	36.5	6
339291	40	35	3	9	37.5	6
339292	40	35	3	9	37.5	6
339293	40	35	3	7	37.5	5
339294	40	35	3	7	37.5	5
339295	40	35	3	7	37.5	5
339296	40	34	3	7	37	5
339297	40	35	3	7	37.5	5
339298	39	35	3	8	37	5.5
339299	39	35	3	8	37	5.5
339300	38	35	3	8	36.5	5.5
339301	37	35	3	8	36	5.5
339302	37	35	3	8	36	5.5
339303	37	34	2	8	35.5	5
339304	36	32	2	8	34	5
339305	34	32	2	8	33	5
339306	34	32	2	8	33	5
339307	34	30	1	6	32	3.5
339308	29	29	1	6	29	3.5
339309	28	29	1	5	28.5	3
339310	28	29	1	5	28.5	3
339311	27	29	1	5	28	3
339312	27	29	1	5	28	3
339313	27	29	1	5	28	3
339314	26	29	1	5	27.5	3
339315	26	31	1	5	28.5	3
339316	26	29	1	5	27.5	3
339317	26	29	1	5	27.5	3
339318	26	29	1	5	27.5	3
339319	26	29	1	5	27.5	3
339320	27	29	1	5	28	3
339321	27	31	1	5	29	3
339322	27	31	1	5	29	3
339323	27	31	1	5	29	3
339324	27	31	1	5	29	3
339325	27	31	1	5	29	3
339326	27	31	1	5	29	3
339327	27	31	1	5	29	3
339328	27	31	1	5	29	3
339329	27	32	1	5	29.5	3
339330	28	32	1	5	30	3
339331	27	32	1	5	29.5	3
339332	27	32	1	5	29.5	3
339333	26	32	1	5	29	3
339334	26	32	1	5	29	3
339335	26	32	1	5	29	3
339336	26	32	1	6	29	3.5
339337	26	31	1	6	28.5	3.5
339338	26	32	1	6	29	3.5
339339	26	32	1	6	29	3.5
339340	26	33	1	6	29.5	3.5
339341	28	33	1	6	30.5	3.5
339342	28	33	1	6	30.5	3.5
339343	28	33	1	6	30.5	3.5
339344	29	32	1	6	30.5	3.5
339345	28	31	1	7	29.5	4
339346	28	30	1	7	29	4
339347	28	29	1	7	28.5	4
339348	28	29	1	7	28.5	4
339349	26	27	1	7	26.5	4
339350	25	26	1	7	25.5	4
339351	25	23	1	7	24	4
339352	25	23	1	6	24	3.5
339353	26	22	1	6	24	3.5
339354	26	22	0	6	24	3
339355	27	21	0	6	24	3
339356	27	21	0	6	24	3
339357	27	21	0	6	24	3
339358	27	21	0	6	24	3
339359	27	21	0	6	24	3
339360	27	20	0	6	23.5	3
339361	28	20	0	6	24	3
339362	27	20	0	6	23.5	3
339363	25	17	0	6	21	3
339364	25	17	0	6	21	3
339365	25	17	0	6	21	3
339366	25	18	0	6	21.5	3
339367	24	17	0	6	20.5	3
339368	24	17	1	6	20.5	3.5
339369	23	17	1	6	20	3.5
339370	23	17	1	6	20	3.5
339371	23	17	1	6	20	3.5
339372	24	18	1	6	21	3.5
339373	25	18	1	6	21.5	3.5
339374	25	18	1	6	21.5	3.5
339375	25	18	1	4	21.5	2.5
339376	25	18	1	4	21.5	2.5
339377	24	16	1	4	20	2.5
339378	24	16	1	5	20	3
339379	23	14	1	5	18.5	3
339380	22	16	1	5	19	3
339381	22	14	1	5	18	3
339382	22	14	1	5	18	3
339383	21	14	1	5	17.5	3
339384	21	13	1	5	17	3
339385	19	13	1	6	16	3.5
339386	17	12	2	6	14.5	4
339387	15	13	2	6	14	4
339388	15	13	2	6	14	4
339389	15	13	2	5	14	3.5
339390	15	13	2	5	14	3.5
339391	13	13	2	5	13	3.5
339392	13	13	2	5	13	3.5
339393	14	13	2	5	13.5	3.5
339394	14	13	3	5	13.5	4
339395	15	13	4	5	14	4.5
339396	14	13	4	5	13.5	4.5
339397	14	12	4	5	13	4.5
339398	14	13	4	4	13.5	4
339399	14	13	5	4	13.5	4.5
339400	14	13	5	4	13.5	4.5
339401	14	13	5	4	13.5	4.5
339402	14	13	5	4	13.5	4.5
339403	14	13	5	4	13.5	4.5
339404	14	13	5	4	13.5	4.5
339405	14	13	5	4	13.5	4.5
339406	14	13	5	4	13.5	4.5
339407	14	13	5	5	13.5	5
339408	14	13	5	5	13.5	5
339409	14	13	5	5	13.5	5
339410	14	13	5	5	13.5	5
339411	14	13	6	5	13.5	5.5
339412	14	13	6	5	13.5	5.5
339413	14	14	6	5	14	5.5
339414	15	15	6	5	15	5.5
339415	15	13	6	5	14	5.5
339416	16	14	6	5	15	5.5
339417	18	14	6	5	16	5.5
339418	20	14	6	5	17	5.5
339419	20	14	8	5	17	6.5
339420	19	14	8	5	16.5	6.5
339421	19	12	8	5	15.5	6.5
339422	22	12	8	5	17	6.5
339423	22	14	8	5	18	6.5
339424	22	14	8	5	18	6.5
339425	22	14	8	5	18	6.5
339426	22	14	8	5	18	6.5
339427	22	14	8	5	18	6.5
339428	22	14	8	5	18	6.5
339429	22	14	8	5	18	6.5
339430	21	17	8	6	19	7
339431	21	17	8	6	19	7
339432	21	17	8	6	19	7
339433	21	17	8	6	19	7
339434	21	17	8	6	19	7
339435	21	17	8	6	19	7
339436	21	17	8	5	19	6.5
339437	21	17	8	5	19	6.5
339438	21	16	8	5	18.5	6.5
339439	21	16	8	5	18.5	6.5
339440	21	16	8	5	18.5	6.5
339441	19	16	8	5	17.5	6.5
339442	19	16	8	5	17.5	6.5
339443	19	16	8	6	17.5	7
339444	18	17	8	6	17.5	7
339445	18	17	8	5	17.5	6.5
339446	18	17	8	5	17.5	6.5
339447	18	17	8	5	17.5	6.5
339448	18	18	8	5	18	6.5
339449	19	18	8	5	18.5	6.5
339450	22	18	8	5	20	6.5
339451	22	18	8	5	20	6.5
339452	23	18	8	5	20.5	6.5
339453	22	19	8	5	20.5	6.5
339454	22	20	8	5	21	6.5
339455	20	20	8	5	20	6.5
339456	20	20	8	5	20	6.5
339457	20	20	8	5	20	6.5
339458	20	20	8	5	20	6.5
339459	20	20	8	5	20	6.5
339460	20	20	8	5	20	6.5
339461	19	20	8	5	19.5	6.5
339462	19	20	8	5	19.5	6.5
339463	19	20	8	5	19.5	6.5
339464	19	20	8	5	19.5	6.5
339465	19	20	8	5	19.5	6.5
339466	18	19	8	5	18.5	6.5
339467	18	19	9	6	18.5	7.5
339468	18	19	8	6	18.5	7
339469	18	19	8	6	18.5	7
339470	18	19	9	6	18.5	7.5
339471	18	19	9	6	18.5	7.5
339472	18	19	9	6	18.5	7.5
339473	18	19	9	6	18.5	7.5
339474	19	19	9	6	19	7.5
339475	19	19	9	6	19	7.5
339476	19	19	9	6	19	7.5
339477	19	19	9	6	19	7.5
339478	19	19	9	5	19	7
339479	19	19	9	5	19	7
339480	19	17	9	5	18	7
339481	19	17	9	5	18	7
339482	19	17	9	5	18	7
339483	19	16	9	5	17.5	7
339484	19	16	10	5	17.5	7.5
339485	19	16	10	4	17.5	7
339486	19	16	9	4	17.5	6.5
339487	19	16	9	4	17.5	6.5
339488	20	16	9	4	18	6.5
339489	20	17	9	4	18.5	6.5
339490	20	17	9	4	18.5	6.5
339491	20	17	9	4	18.5	6.5
339492	20	17	9	4	18.5	6.5
339493	19	17	9	4	18	6.5
339494	19	17	8	4	18	6
339495	18	17	7	4	17.5	5.5
339496	18	17	7	4	17.5	5.5
339497	18	17	7	4	17.5	5.5
339498	18	16	7	4	17	5.5
339499	18	17	6	5	17.5	5.5
339500	18	18	6	5	18	5.5
339501	18	18	6	5	18	5.5
339502	18	18	6	5	18	5.5
339503	18	18	6	5	18	5.5
339504	19	19	6	5	19	5.5
339505	19	20	6	6	19.5	6
339506	19	20	6	6	19.5	6
339507	19	20	6	5	19.5	5.5
339508	19	22	6	5	20.5	5.5
339509	19	22	6	5	20.5	5.5
339510	19	24	6	5	21.5	5.5
339511	19	25	5	5	22	5
339512	19	25	5	5	22	5
339513	19	24	5	5	21.5	5
339514	18	23	5	5	20.5	5
339515	18	23	5	5	20.5	5
339516	17	22	5	5	19.5	5
339517	15	22	5	5	18.5	5
339518	13	22	5	5	17.5	5
339519	13	23	3	5	18	4
339520	15	24	3	5	19.5	4
339521	16	25	3	5	20.5	4
339522	13	25	4	5	19	4.5
339523	13	23	4	5	18	4.5
339524	13	23	4	5	18	4.5
339525	13	24	4	5	18.5	4.5
339526	14	24	4	5	19	4.5
339527	14	24	4	5	19	4.5
339528	14	24	4	5	19	4.5
339529	15	23	4	5	19	4.5
339530	15	20	4	4	17.5	4
339531	15	21	4	5	18	4.5
339532	15	21	4	5	18	4.5
339533	15	22	4	5	18.5	4.5
339534	15	22	4	5	18.5	4.5
339535	15	22	5	5	18.5	5
339536	15	22	5	5	18.5	5
339537	15	22	5	5	18.5	5
339538	15	22	5	5	18.5	5
339539	15	22	5	5	18.5	5
339540	15	21	5	5	18	5
339541	15	21	5	5	18	5
339542	15	21	5	5	18	5
339543	15	21	5	4	18	4.5
339544	15	20	5	4	17.5	4.5
339545	15	21	5	4	18	4.5
339546	15	21	5	4	18	4.5
339547	15	21	5	5	18	5
339548	15	21	5	5	18	5
339549	14	21	5	5	17.5	5
339550	11	21	5	5	16	5
339551	11	21	5	5	16	5
339552	10	21	5	5	15.5	5
339553	10	20	5	5	15	5
339554	10	19	5	5	14.5	5
339555	12	19	5	5	15.5	5
339556	12	19	5	5	15.5	5
339557	13	19	5	5	16	5
339558	13	19	5	5	16	5
339559	13	20	5	5	16.5	5
339560	14	20	5	5	17	5
339561	14	20	5	5	17	5
339562	14	20	5	5	17	5
339563	14	20	5	5	17	5
339564	14	20	6	5	17	5.5
339565	15	20	6	5	17.5	5.5
339566	15	20	6	5	17.5	5.5
339567	15	20	6	4	17.5	5
339568	16	20	6	4	18	5
339569	16	20	6	4	18	5
339570	17	22	5	4	19.5	4.5
339571	18	22	5	4	20	4.5
339572	17	22	5	4	19.5	4.5
339573	17	22	5	4	19.5	4.5
339574	16	22	5	4	19	4.5
339575	17	22	5	5	19.5	5
339576	17	22	5	5	19.5	5
339577	17	22	6	5	19.5	5.5
339578	19	22	6	5	20.5	5.5
339579	21	26	6	5	23.5	5.5
339580	21	27	6	5	24	5.5
339581	21	27	6	5	24	5.5
339582	21	27	6	5	24	5.5
339583	21	27	5	5	24	5
339584	21	27	5	5	24	5
339585	21	27	5	5	24	5
339586	21	27	5	5	24	5
339587	21	27	5	5	24	5
339588	20	28	5	5	24	5
339589	20	27	5	5	23.5	5
339590	20	27	5	5	23.5	5
339591	20	27	5	5	23.5	5
339592	20	27	5	5	23.5	5
339593	20	28	5	5	24	5
339594	20	29	5	6	24.5	5.5
339595	21	29	5	6	25	5.5
339596	21	31	5	6	26	5.5
339597	22	32	5	6	27	5.5
339598	22	33	5	6	27.5	5.5
339599	22	32	5	5	27	5
339600	23	31	5	5	27	5
339601	23	30	5	5	26.5	5
339602	23	31	5	5	27	5
339603	23	31	5	5	27	5
339604	23	30	5	5	26.5	5
339605	23	29	5	4	26	4.5
339606	23	30	5	4	26.5	4.5
339607	23	30	5	4	26.5	4.5
339608	23	28	5	4	25.5	4.5
339609	25	28	6	4	26.5	5
339610	26	26	6	5	26	5.5
339611	26	27	6	5	26.5	5.5
339612	26	27	7	5	26.5	6
339613	26	28	7	5	27	6
339614	26	28	7	5	27	6
339615	26	28	7	5	27	6
339616	27	28	7	5	27.5	6
339617	27	28	7	5	27.5	6
339618	28	28	7	5	28	6
339619	29	27	7	5	28	6
339620	27	26	7	5	26.5	6
339621	26	25	7	5	25.5	6
339622	26	25	6	5	25.5	5.5
339623	26	25	6	5	25.5	5.5
339624	26	25	6	6	25.5	6
339625	26	24	6	6	25	6
339626	25	24	6	6	24.5	6
339627	25	25	6	6	25	6
339628	25	25	6	6	25	6
339629	24	25	7	6	24.5	6.5
339630	24	25	6	6	24.5	6
339631	27	23	6	5	25	5.5
339632	27	25	6	5	26	5.5
339633	27	25	7	5	26	6
339634	27	25	8	5	26	6.5
339635	28	26	8	4	27	6
339636	28	26	8	5	27	6.5
339637	28	26	8	5	27	6.5
339638	28	26	9	5	27	7
339639	28	26	9	4	27	6.5
339640	28	26	9	5	27	7
339641	29	26	9	5	27.5	7
339642	29	26	9	5	27.5	7
339643	29	25	9	5	27	7
339644	29	25	9	5	27	7
339645	29	24	9	5	26.5	7
339646	29	24	9	5	26.5	7
339647	30	25	9	4	27.5	6.5
339648	30	25	11	4	27.5	7.5
339649	30	25	11	4	27.5	7.5
339650	30	25	11	4	27.5	7.5
339651	28	25	11	4	26.5	7.5
339652	29	26	11	4	27.5	7.5
339653	29	26	12	4	27.5	8
339654	29	26	12	4	27.5	8
339655	29	26	12	4	27.5	8
339656	29	26	12	4	27.5	8
339657	31	27	12	4	29	8
339658	31	28	12	4	29.5	8
339659	31	27	12	4	29	8
339660	30	27	12	4	28.5	8
339661	30	27	12	4	28.5	8
339662	31	27	13	4	29	8.5
339663	32	25	14	4	28.5	9
339664	32	25	13	4	28.5	8.5
339665	31	25	12	4	28	8
339666	32	25	13	4	28.5	8.5
339667	36	26	14	4	31	9
339668	35	26	14	4	30.5	9
339669	35	26	14	4	30.5	9
339670	34	26	14	4	30	9
339671	33	26	14	4	29.5	9
339672	33	25	14	4	29	9
339673	32	25	14	4	28.5	9
339674	32	26	14	4	29	9
339675	32	26	14	3	29	8.5
339676	32	26	14	3	29	8.5
339677	32	27	13	3	29.5	8
339678	30	27	13	3	28.5	8
339679	28	23	13	3	25.5	8
339680	28	22	13	3	25	8
339681	28	22	13	3	25	8
339682	28	22	13	3	25	8
339683	28	22	13	3	25	8
339684	28	22	13	3	25	8
339685	29	21	13	3	25	8
339686	29	21	13	3	25	8
339687	29	22	13	3	25.5	8
339688	29	22	13	4	25.5	8.5
339689	30	23	13	4	26.5	8.5
339690	30	24	13	5	27	9
339691	30	25	13	5	27.5	9
339692	30	25	13	5	27.5	9
339693	30	24	14	5	27	9.5
339694	30	23	14	4	26.5	9
339695	29	23	14	4	26	9
339696	32	22	14	4	27	9
339697	32	24	14	4	28	9
339698	35	23	14	4	29	9
339699	35	25	15	4	30	9.5
339700	35	25	15	4	30	9.5
339701	35	25	15	4	30	9.5
339702	35	25	15	4	30	9.5
339703	35	25	15	4	30	9.5
339704	34	26	15	4	30	9.5
339705	34	26	15	4	30	9.5
339706	36	25	16	4	30.5	10
339707	36	26	17	4	31	10.5
339708	36	26	17	4	31	10.5
339709	34	26	16	4	30	10
339710	33	26	16	3	29.5	9.5
339711	37	26	16	3	31.5	9.5
339712	37	28	15	3	32.5	9
339713	37	27	16	3	32	9.5
339714	40	29	17	3	34.5	10
339715	40	33	18	3	36.5	10.5
339716	39	36	18	3	37.5	10.5
339717	39	36	19	5	37.5	12
339718	43	37	21	5	40	13
339719	42	38	21	5	40	13
339720	48	38	21	5	43	13
339721	48	38	21	5	43	13
339722	53	39	21	5	46	13
339723	58	40	20	5	49	12.5
339724	59	42	20	5	50.5	12.5
339725	62	43	20	5	52.5	12.5
339726	62	43	20	4	52.5	12
339727	62	44	20	5	53	12.5
339728	63	44	20	5	53.5	12.5
339729	63	43	20	5	53	12.5
339730	63	43	20	5	53	12.5
339731	62	43	20	5	52.5	12.5
339732	62	43	20	5	52.5	12.5
339733	62	43	19	5	52.5	12
339734	63	43	18	5	53	11.5
339735	62	42	18	5	52	11.5
339736	62	42	18	5	52	11.5
339737	63	42	18	5	52.5	11.5
339738	67	43	17	5	55	11
339739	67	43	17	5	55	11
339740	67	43	17	5	55	11
339741	67	43	17	5	55	11
339742	68	43	17	5	55.5	11
339743	68	43	17	5	55.5	11
339744	68	43	17	5	55.5	11
339745	68	44	17	5	56	11
339746	68	44	17	5	56	11
339747	67	43	17	5	55	11
339748	67	43	15	5	55	10
339749	67	43	15	5	55	10
339750	70	43	15	5	56.5	10
339751	70	43	15	5	56.5	10
339752	69	42	15	5	55.5	10
339753	69	43	14	5	56	9.5
339754	69	44	14	5	56.5	9.5
339755	70	44	14	5	57	9.5
339756	70	44	14	5	57	9.5
339757	67	43	14	5	55	9.5
339758	68	42	14	5	55	9.5
339759	68	42	14	5	55	9.5
339760	68	42	14	6	55	10
339761	68	42	14	6	55	10
339762	68	43	13	6	55.5	9.5
339763	68	43	12	6	55.5	9
339764	68	43	13	6	55.5	9.5
339765	68	43	13	6	55.5	9.5
339766	67	44	12	6	55.5	9
339767	64	43	12	6	53.5	9
339768	65	43	12	6	54	9
339769	65	43	12	6	54	9
339770	65	44	12	7	54.5	9.5
339771	65	44	12	7	54.5	9.5
339772	66	44	13	7	55	10
339773	68	44	13	7	56	10
339774	68	43	13	7	55.5	10
339775	67	43	13	7	55	10
339776	67	44	13	7	55.5	10
339777	68	45	13	7	56.5	10
339778	68	45	13	7	56.5	10
339779	70	45	13	8	57.5	10.5
339780	70	45	13	8	57.5	10.5
339781	75	45	13	8	60	10.5
339782	77	46	13	8	61.5	10.5
339783	77	46	13	8	61.5	10.5
339784	79	47	13	8	63	10.5
339785	81	47	13	9	64	11
339786	81	47	13	9	64	11
339787	84	47	16	9	65.5	12.5
339788	84	47	16	8	65.5	12
339789	83	46	16	9	64.5	12.5
339790	83	46	16	8	64.5	12
339791	83	45	16	8	64	12
339792	83	46	16	8	64.5	12
339793	85	46	15	8	65.5	11.5
339794	85	48	15	8	66.5	11.5
339795	85	48	15	8	66.5	11.5
339796	83	47	15	8	65	11.5
339797	84	45	15	8	64.5	11.5
339798	82	45	15	8	63.5	11.5
339799	82	44	14	8	63	11
339800	81	44	14	8	62.5	11
339801	82	44	14	8	63	11
339802	84	43	16	8	63.5	12
339803	84	43	16	8	63.5	12
339804	86	42	16	8	64	12
339805	86	43	16	8	64.5	12
339806	86	43	15	8	64.5	11.5
339807	87	42	14	8	64.5	11
339808	88	42	14	8	65	11
339809	88	42	14	8	65	11
339810	88	42	14	8	65	11
339811	85	41	14	8	63	11
339812	85	39	14	8	62	11
339813	85	39	14	8	62	11
339814	82	37	13	8	59.5	10.5
339815	83	33	13	8	58	10.5
339816	83	30	13	8	56.5	10.5
339817	84	31	12	6	57.5	9
339818	79	30	10	6	54.5	8
339819	79	29	10	6	54	8
339820	73	29	11	6	51	8.5
339821	73	30	11	6	51.5	8.5
339822	68	29	11	6	48.5	8.5
339823	65	28	11	6	46.5	8.5
339824	64	26	12	7	45	9.5
339825	63	25	12	7	44	9.5
339826	63	25	12	7	44	9.5
339827	63	24	12	6	43.5	9
339828	62	24	12	6	43	9
339829	62	24	12	6	43	9
339830	63	24	12	6	43.5	9
339831	62	24	12	6	43	9
339832	62	23	12	6	42.5	9
339833	62	23	12	6	42.5	9
339834	62	23	12	6	42.5	9
339835	63	23	12	6	43	9
339836	63	23	12	6	43	9
339837	65	23	12	6	44	9
339838	61	22	12	6	41.5	9
339839	61	23	12	6	42	9
339840	62	23	12	6	42.5	9
339841	61	23	12	6	42	9
339842	60	23	12	6	41.5	9
339843	60	23	12	6	41.5	9
339844	60	25	12	6	42.5	9
339845	60	25	13	6	42.5	9.5
339846	62	25	13	6	43.5	9.5
339847	64	25	13	6	44.5	9.5
339848	65	25	15	6	45	10.5
339849	65	25	15	6	45	10.5
339850	63	25	15	6	44	10.5
339851	64	25	15	6	44.5	10.5
339852	64	25	15	6	44.5	10.5
339853	64	25	15	6	44.5	10.5
339854	65	24	15	7	44.5	11
339855	69	24	15	7	46.5	11
339856	69	25	15	7	47	11
339857	69	25	15	7	47	11
339858	68	24	15	7	46	11
339859	68	24	15	7	46	11
339860	69	24	16	6	46.5	11
339861	70	25	16	6	47.5	11
339862	70	26	17	6	48	11.5
339863	69	26	17	6	47.5	11.5
339864	69	27	16	6	48	11
339865	69	33	17	6	51	11.5
339866	69	32	17	6	50.5	11.5
339867	71	36	16	6	53.5	11
339868	73	36	16	6	54.5	11
339869	74	37	16	6	55.5	11
339870	77	40	17	6	58.5	11.5
339871	80	41	17	6	60.5	11.5
339872	80	43	16	6	61.5	11
339873	78	44	16	6	61	11
339874	79	46	17	6	62.5	11.5
339875	81	46	17	6	63.5	11.5
339876	82	47	17	7	64.5	12
339877	81	46	17	7	63.5	12
339878	82	46	17	7	64	12
339879	81	46	17	7	63.5	12
339880	81	46	17	7	63.5	12
339881	76	46	17	7	61	12
339882	74	45	17	7	59.5	12
339883	75	45	17	7	60	12
339884	74	44	17	7	59	12
339885	71	44	17	6	57.5	11.5
339886	71	44	17	6	57.5	11.5
339887	70	43	14	7	56.5	10.5
339888	72	43	14	7	57.5	10.5
339889	73	45	14	6	59	10
339890	73	44	14	6	58.5	10
339891	73	44	14	6	58.5	10
339892	73	43	14	6	58	10
339893	71	43	14	6	57	10
339894	71	41	14	6	56	10
339895	75	41	14	6	58	10
339896	74	41	14	6	57.5	10
339897	73	40	14	6	56.5	10
339898	76	43	14	7	59.5	10.5
339899	78	42	16	8	60	12
339900	78	42	16	8	60	12
339901	77	43	16	8	60	12
339902	78	44	14	8	61	11
339903	81	45	14	8	63	11
339904	80	47	15	8	63.5	11.5
339905	82	46	14	9	64	11.5
339906	80	46	14	10	63	12
339907	86	48	21	12	67	16.5
339908	87	48	21	12	67.5	16.5
339909	87	50	21	12	68.5	16.5
339910	87	50	21	12	68.5	16.5
339911	86	50	21	12	68	16.5
339912	86	50	21	12	68	16.5
339913	86	51	20	12	68.5	16
339914	86	52	20	12	69	16
339915	88	52	20	12	70	16
339916	89	55	24	13	72	18.5
339917	90	55	24	13	72.5	18.5
339918	92	58	25	14	75	19.5
339919	92	58	25	14	75	19.5
339920	93	60	24	14	76.5	19
339921	95	59	24	14	77	19
339922	96	60	25	14	78	19.5
339923	94	60	25	14	77	19.5
339924	94	60	24	13	77	18.5
339925	92	60	24	13	76	18.5
339926	92	60	24	13	76	18.5
339927	92	59	24	13	75.5	18.5
339928	93	59	24	13	76	18.5
339929	94	61	24	13	77.5	18.5
339930	94	61	24	13	77.5	18.5
339931	93	61	24	13	77	18.5
339932	93	61	24	13	77	18.5
339933	94	61	24	13	77.5	18.5
339934	94	62	24	13	78	18.5
339935	94	62	24	13	78	18.5
339936	94	63	24	13	78.5	18.5
339937	91	63	24	13	77	18.5
339938	91	63	24	13	77	18.5
339939	91	62	24	13	76.5	18.5
339940	90	62	24	13	76	18.5
339941	90	62	24	13	76	18.5
339942	90	62	24	13	76	18.5
339943	90	63	24	14	76.5	19
339944	90	61	24	14	75.5	19
339945	91	60	23	14	75.5	18.5
339946	89	60	23	14	74.5	18.5
339947	88	60	23	14	74	18.5
339948	87	60	21	14	73.5	17.5
339949	87	60	21	14	73.5	17.5
339950	86	61	21	14	73.5	17.5
339951	85	61	21	14	73	17.5
339952	85	60	22	14	72.5	18
339953	86	60	22	14	73	18
339954	87	60	22	13	73.5	17.5
339955	83	60	22	13	71.5	17.5
339956	83	59	22	13	71	17.5
339957	83	59	22	13	71	17.5
339958	82	59	22	13	70.5	17.5
339959	80	59	21	13	69.5	17
339960	80	59	21	13	69.5	17
339961	81	58	21	13	69.5	17
339962	80	57	20	13	68.5	16.5
339963	81	57	20	13	69	16.5
339964	81	56	20	13	68.5	16.5
339965	82	51	19	13	66.5	16
339966	82	52	19	13	67	16
339967	80	48	19	13	64	16
339968	79	48	19	13	63.5	16
339969	78	47	19	15	62.5	17
339970	76	44	18	14	60	16
339971	75	42	18	14	58.5	16
339972	73	40	18	14	56.5	16
339973	75	40	18	14	57.5	16
339974	73	39	17	14	56	15.5
339975	71	40	17	13	55.5	15
339976	70	38	17	13	54	15
339977	70	38	17	13	54	15
339978	68	39	17	12	53.5	14.5
339979	68	39	17	12	53.5	14.5
339980	72	40	17	12	56	14.5
339981	72	41	17	12	56.5	14.5
339982	72	41	17	12	56.5	14.5
339983	71	41	17	12	56	14.5
339984	70	41	17	12	55.5	14.5
339985	70	41	17	12	55.5	14.5
339986	70	41	17	12	55.5	14.5
339987	70	41	17	11	55.5	14
339988	69	41	17	11	55	14
339989	68	39	17	10	53.5	13.5
339990	68	39	17	11	53.5	14
339991	68	39	17	11	53.5	14
339992	68	39	17	11	53.5	14
339993	68	39	17	11	53.5	14
339994	68	39	17	11	53.5	14
339995	64	39	17	11	51.5	14
339996	64	39	17	11	51.5	14
339997	63	39	17	11	51	14
339998	59	36	17	10	47.5	13.5
339999	58	36	15	10	47	12.5
340000	58	36	15	9	47	12
340001	58	35	15	9	46.5	12
340002	56	34	15	9	45	12
340003	53	33	15	9	43	12
340004	52	31	14	9	41.5	11.5
340005	50	33	14	8	41.5	11
340006	53	33	14	7	43	10.5
340007	47	33	7	5	40	6
340008	45	33	7	5	39	6
340009	48	32	7	5	40	6
340010	48	32	7	5	40	6
340011	48	32	7	5	40	6
340012	48	32	7	5	40	6
340013	48	31	7	5	39.5	6
340014	49	30	7	5	39.5	6
340015	46	31	7	5	38.5	6
340016	45	29	3	4	37	3.5
340017	43	28	3	4	35.5	3.5
340018	41	25	2	3	33	2.5
340019	42	25	2	3	33.5	2.5
340020	41	23	2	3	32	2.5
340021	39	23	2	3	31	2.5
340022	38	22	1	3	30	2
340023	38	22	1	3	30	2
340024	38	22	1	3	30	2
340025	38	22	1	3	30	2
340026	38	22	1	3	30	2
340027	38	22	1	3	30	2
340028	37	22	1	3	29.5	2
340029	36	20	1	3	28	2
340030	35	20	1	3	27.5	2
340031	35	20	1	3	27.5	2
340032	35	22	1	3	28.5	2
340033	34	22	1	3	28	2
340034	33	22	1	3	27.5	2
340035	32	22	1	3	27	2
340036	32	21	2	3	26.5	2.5
340037	32	21	2	3	26.5	2.5
340038	33	22	2	3	27.5	2.5
340039	35	22	2	2	28.5	2
340040	35	22	2	2	28.5	2
340041	35	22	2	2	28.5	2
340042	36	22	2	2	29	2
340043	37	21	2	2	29	2
340044	39	21	5	2	30	3.5
340045	38	23	5	2	30.5	3.5
340046	39	23	5	2	31	3.5
340047	39	24	5	2	31.5	3.5
340048	39	24	5	2	31.5	3.5
340049	42	24	5	3	33	4
340050	42	23	5	3	32.5	4
340051	42	23	5	3	32.5	4
340052	41	23	4	5	32	4.5
340053	39	23	5	5	31	5
340054	39	23	5	5	31	5
340055	42	23	5	5	32.5	5
340056	43	25	6	5	34	5.5
340057	45	25	6	5	35	5.5
340058	46	26	6	5	36	5.5
340059	47	26	6	5	36.5	5.5
340060	48	27	6	5	37.5	5.5
340061	48	28	7	7	38	7
340062	48	28	7	7	38	7
340063	48	29	8	7	38.5	7.5
340064	48	30	9	7	39	8
340065	47	30	10	7	38.5	8.5
340066	48	30	10	7	39	8.5
340067	47	30	10	7	38.5	8.5
340068	46	30	10	7	38	8.5
340069	46	30	10	5	38	7.5
340070	46	30	10	5	38	7.5
340071	44	30	10	5	37	7.5
340072	44	30	10	5	37	7.5
340073	42	29	10	5	35.5	7.5
340074	42	29	10	5	35.5	7.5
340075	42	28	10	5	35	7.5
340076	42	28	10	5	35	7.5
340077	42	27	10	5	34.5	7.5
340078	42	26	10	5	34	7.5
340079	42	26	10	5	34	7.5
340080	38	25	10	5	31.5	7.5
340081	38	26	10	5	32	7.5
340082	38	26	10	7	32	8.5
340083	38	27	10	7	32.5	8.5
340084	38	28	10	7	33	8.5
340085	39	32	10	7	35.5	8.5
340086	39	32	10	7	35.5	8.5
340087	39	32	10	7	35.5	8.5
340088	38	32	10	7	35	8.5
340089	39	32	10	7	35.5	8.5
340090	39	32	10	7	35.5	8.5
340091	39	32	10	7	35.5	8.5
340092	39	32	10	7	35.5	8.5
340093	39	32	10	7	35.5	8.5
340094	40	32	10	7	36	8.5
340095	40	32	10	7	36	8.5
340096	41	32	10	7	36.5	8.5
340097	41	32	10	7	36.5	8.5
340098	41	32	10	7	36.5	8.5
340099	40	32	10	7	36	8.5
340100	41	32	10	7	36.5	8.5
340101	41	32	10	7	36.5	8.5
340102	40	32	10	7	36	8.5
340103	40	33	10	7	36.5	8.5
340104	40	33	10	7	36.5	8.5
340105	40	31	11	7	35.5	9
340106	38	31	11	7	34.5	9
340107	37	29	11	7	33	9
340108	37	29	11	7	33	9
340109	34	28	11	7	31	9
340110	34	27	11	7	30.5	9
340111	34	27	11	7	30.5	9
340112	35	27	11	7	31	9
340113	35	27	11	9	31	10
340114	34	27	11	9	30.5	10
340115	34	27	11	9	30.5	10
340116	34	26	11	9	30	10
340117	34	26	11	9	30	10
340118	34	27	11	9	30.5	10
340119	33	27	12	9	30	10.5
340120	33	28	12	9	30.5	10.5
340121	34	28	12	10	31	11
340122	34	29	12	10	31.5	11
340123	34	29	13	10	31.5	11.5
340124	34	29	13	10	31.5	11.5
340125	34	29	13	10	31.5	11.5
340126	34	29	13	11	31.5	12
340127	34	29	13	11	31.5	12
340128	34	29	13	11	31.5	12
340129	34	29	13	11	31.5	12
340130	34	29	15	11	31.5	13
340131	34	29	15	11	31.5	13
340132	34	27	15	11	30.5	13
340133	34	27	16	11	30.5	13.5
340134	34	26	16	12	30	14
340135	34	26	16	12	30	14
340136	34	26	15	12	30	13.5
340137	34	26	15	12	30	13.5
340138	33	25	15	12	29	13.5
340139	31	25	15	12	28	13.5
340140	31	25	15	12	28	13.5
340141	31	25	15	12	28	13.5
340142	30	25	15	12	27.5	13.5
340143	29	25	15	12	27	13.5
340144	27	25	12	12	26	12
340145	27	24	12	12	25.5	12
340146	26	24	12	12	25	12
340147	28	24	12	12	26	12
340148	28	24	12	12	26	12
340149	25	24	12	11	24.5	11.5
340150	25	25	12	11	25	11.5
340151	26	25	12	11	25.5	11.5
340152	26	25	12	9	25.5	10.5
340153	26	25	11	9	25.5	10
340154	25	25	11	9	25	10
340155	22	25	11	9	23.5	10
340156	21	23	10	9	22	9.5
340157	19	23	10	9	21	9.5
340158	18	21	10	9	19.5	9.5
340159	17	21	10	9	19	9.5
340160	16	20	10	9	18	9.5
340161	16	19	9	7	17.5	8
340162	17	19	9	7	18	8
340163	16	18	8	7	17	7.5
340164	16	17	7	7	16.5	7
340165	16	16	6	7	16	6.5
340166	15	15	7	7	15	7
340167	15	15	7	7	15	7
340168	15	16	7	7	15.5	7
340169	17	16	7	7	16.5	7
340170	18	16	7	7	17	7
340171	20	16	7	7	18	7
340172	20	16	7	7	18	7
340173	21	16	7	7	18.5	7
340174	24	16	8	7	20	7.5
340175	24	16	8	7	20	7.5
340176	24	16	8	7	20	7.5
340177	24	16	9	7	20	8
340178	24	16	9	7	20	8
340179	24	16	9	7	20	8
340180	24	16	9	7	20	8
340181	24	14	9	7	19	8
340182	25	14	9	5	19.5	7
340183	26	13	10	5	19.5	7.5
340184	26	12	10	5	19	7.5
340185	25	8	10	5	16.5	7.5
340186	26	8	10	5	17	7.5
340187	24	9	10	5	16.5	7.5
340188	26	10	10	5	18	7.5
340189	25	12	11	5	18.5	8
340190	25	12	11	5	18.5	8
340191	26	12	11	5	19	8
340192	28	13	11	5	20.5	8
340193	28	13	12	5	20.5	8.5
340194	27	14	12	5	20.5	8.5
340195	28	15	12	5	21.5	8.5
340196	30	15	12	5	22.5	8.5
340197	30	15	12	5	22.5	8.5
340198	30	15	12	5	22.5	8.5
340199	30	15	14	5	22.5	9.5
340200	29	14	14	5	21.5	9.5
340201	28	14	14	5	21	9.5
340202	28	14	14	5	21	9.5
340203	28	14	14	6	21	10
340204	28	14	14	6	21	10
340205	28	14	13	6	21	9.5
340206	29	14	13	6	21.5	9.5
340207	30	14	15	6	22	10.5
340208	30	14	15	6	22	10.5
340209	30	16	15	6	23	10.5
340210	30	16	15	6	23	10.5
340211	30	17	15	6	23.5	10.5
340212	29	17	15	6	23	10.5
340213	30	17	15	4	23.5	9.5
340214	30	17	15	4	23.5	9.5
340215	30	17	15	4	23.5	9.5
340216	30	17	15	4	23.5	9.5
340217	30	17	15	4	23.5	9.5
340218	30	16	15	4	23	9.5
340219	30	16	14	4	23	9
340220	30	15	14	4	22.5	9
340221	30	15	14	3	22.5	8.5
340222	30	14	14	3	22	8.5
340223	31	14	13	3	22.5	8
340224	31	14	13	3	22.5	8
340225	31	14	13	3	22.5	8
340226	31	14	13	2	22.5	7.5
340227	31	14	13	2	22.5	7.5
340228	31	15	13	2	23	7.5
340229	31	15	13	2	23	7.5
340230	31	15	11	2	23	6.5
340231	31	15	11	2	23	6.5
340232	31	15	11	2	23	6.5
340233	31	15	10	2	23	6
340234	31	15	10	1	23	5.5
340235	31	15	10	1	23	5.5
340236	31	15	10	1	23	5.5
340237	31	15	10	1	23	5.5
340238	31	16	10	1	23.5	5.5
340239	31	15	10	1	23	5.5
340240	31	15	10	1	23	5.5
340241	31	15	10	1	23	5.5
340242	31	15	10	1	23	5.5
340243	31	15	10	1	23	5.5
340244	31	14	10	1	22.5	5.5
340245	31	14	10	1	22.5	5.5
340246	31	14	11	1	22.5	6
340247	28	14	11	2	21	6.5
340248	28	14	11	2	21	6.5
340249	28	14	11	2	21	6.5
340250	28	15	11	2	21.5	6.5
340251	27	15	11	2	21	6.5
340252	27	15	11	2	21	6.5
340253	27	15	11	2	21	6.5
340254	27	16	11	2	21.5	6.5
340255	27	16	11	2	21.5	6.5
340256	27	17	11	2	22	6.5
340257	26	17	11	2	21.5	6.5
340258	26	17	11	2	21.5	6.5
340259	27	17	11	2	22	6.5
340260	27	18	11	2	22.5	6.5
340261	27	18	11	2	22.5	6.5
340262	27	18	11	2	22.5	6.5
340263	27	18	11	2	22.5	6.5
340264	27	18	11	2	22.5	6.5
340265	28	19	11	2	23.5	6.5
340266	28	19	10	2	23.5	6
340267	28	19	10	2	23.5	6
340268	28	19	10	2	23.5	6
340269	26	19	10	2	22.5	6
340270	26	19	10	3	22.5	6.5
340271	24	20	10	3	22	6.5
340272	25	20	10	3	22.5	6.5
340273	24	22	10	3	23	6.5
340274	21	22	9	3	21.5	6
340275	21	22	8	3	21.5	5.5
340276	21	22	8	3	21.5	5.5
340277	21	22	8	3	21.5	5.5
340278	21	22	8	3	21.5	5.5
340279	21	22	8	3	21.5	5.5
340280	21	22	8	3	21.5	5.5
340281	21	23	8	3	22	5.5
340282	21	24	8	3	22.5	5.5
340283	20	24	7	3	22	5
340284	22	23	7	3	22.5	5
340285	22	24	7	3	23	5
340286	21	24	7	4	22.5	5.5
340287	21	23	7	4	22	5.5
340288	19	23	7	4	21	5.5
340289	19	21	6	4	20	5
340290	19	21	6	4	20	5
340291	18	21	6	4	19.5	5
340292	16	20	6	4	18	5
340293	16	20	5	4	18	4.5
340294	16	19	5	4	17.5	4.5
340295	15	19	5	4	17	4.5
340296	12	19	5	4	15.5	4.5
340297	14	20	5	4	17	4.5
340298	14	20	5	4	17	4.5
340299	14	21	3	4	17.5	3.5
340300	14	21	3	4	17.5	3.5
340301	14	21	3	4	17.5	3.5
340302	16	21	3	4	18.5	3.5
340303	16	21	4	3	18.5	3.5
340304	17	22	4	3	19.5	3.5
340305	17	23	4	4	20	4
340306	16	23	4	4	19.5	4
340307	15	23	2	4	19	3
340308	16	23	2	4	19.5	3
340309	16	21	2	4	18.5	3
340310	16	22	2	4	19	3
340311	16	21	2	4	18.5	3
340312	16	22	2	4	19	3
340313	15	22	3	4	18.5	3.5
340314	16	22	5	4	19	4.5
340315	16	22	5	4	19	4.5
340316	17	22	5	4	19.5	4.5
340317	17	22	5	5	19.5	5
340318	17	22	5	5	19.5	5
340319	17	22	5	5	19.5	5
340320	17	22	5	5	19.5	5
340321	16	22	5	5	19	5
340322	16	22	5	5	19	5
340323	15	22	5	5	18.5	5
340324	15	22	5	5	18.5	5
340325	15	22	5	5	18.5	5
340326	15	22	5	5	18.5	5
340327	15	22	5	5	18.5	5
340328	15	21	5	5	18	5
340329	15	21	5	5	18	5
340330	15	21	5	5	18	5
340331	15	21	5	5	18	5
340332	16	21	5	5	18.5	5
340333	19	22	8	6	20.5	7
340334	19	23	8	6	21	7
340335	19	23	8	6	21	7
340336	20	23	8	6	21.5	7
340337	21	24	8	7	22.5	7.5
340338	24	26	8	7	25	7.5
340339	25	26	9	7	25.5	8
340340	25	26	11	8	25.5	9.5
340341	25	26	11	8	25.5	9.5
340342	25	25	11	8	25	9.5
340343	25	26	11	8	25.5	9.5
340344	25	26	11	8	25.5	9.5
340345	25	26	11	8	25.5	9.5
340346	25	26	10	8	25.5	9
340347	25	25	10	7	25	8.5
340348	25	25	10	7	25	8.5
340349	25	25	10	7	25	8.5
340350	25	24	10	7	24.5	8.5
340351	25	24	11	7	24.5	9
340352	25	24	11	7	24.5	9
340353	25	25	11	7	25	9
340354	26	24	11	7	25	9
340355	26	24	11	7	25	9
340356	26	24	11	7	25	9
340357	26	24	11	7	25	9
340358	28	23	11	7	25.5	9
340359	27	23	11	7	25	9
340360	27	23	11	7	25	9
340361	27	23	11	7	25	9
340362	27	23	11	7	25	9
340363	27	23	11	7	25	9
340364	27	23	11	7	25	9
340365	26	22	11	7	24	9
340366	26	21	11	7	23.5	9
340367	27	21	11	7	24	9
340368	27	21	11	11	24	11
340369	27	21	11	11	24	11
340370	26	21	11	10	23.5	10.5
340371	26	20	11	10	23	10.5
340372	25	20	11	10	22.5	10.5
340373	25	21	11	10	23	10.5
340374	25	21	11	10	23	10.5
340375	25	21	11	10	23	10.5
340376	25	21	11	10	23	10.5
340377	25	21	11	10	23	10.5
340378	25	21	11	10	23	10.5
340379	25	21	11	10	23	10.5
340380	25	21	11	11	23	11
340381	25	20	11	11	22.5	11
340382	24	19	11	12	21.5	11.5
340383	25	19	11	12	22	11.5
340384	23	19	11	13	21	12
340385	23	21	11	13	22	12
340386	24	21	11	12	22.5	11.5
340387	24	21	11	12	22.5	11.5
340388	24	21	11	12	22.5	11.5
340389	24	21	11	12	22.5	11.5
340390	24	22	11	12	23	11.5
340391	24	23	11	12	23.5	11.5
340392	25	23	11	12	24	11.5
340393	25	23	11	12	24	11.5
340394	26	23	11	12	24.5	11.5
340395	26	22	11	12	24	11.5
340396	27	21	15	12	24	13.5
340397	25	21	15	12	23	13.5
340398	25	21	16	12	23	14
340399	25	20	16	12	22.5	14
340400	26	21	16	12	23.5	14
340401	26	21	14	12	23.5	13
340402	24	22	16	12	23	14
340403	25	22	15	12	23.5	13.5
340404	24	21	15	12	22.5	13.5
340405	24	20	15	11	22	13
340406	24	21	16	11	22.5	13.5
340407	24	23	16	11	23.5	13.5
340408	23	23	16	11	23	13.5
340409	24	24	16	11	24	13.5
340410	25	23	16	11	24	13.5
340411	27	24	16	11	25.5	13.5
340412	27	23	16	11	25	13.5
340413	29	24	15	11	26.5	13
340414	29	25	13	11	27	12
340415	31	27	13	11	29	12
340416	31	27	13	11	29	12
340417	31	27	13	10	29	11.5
340418	34	28	13	10	31	11.5
340419	34	30	13	10	32	11.5
340420	35	31	13	10	33	11.5
340421	35	31	13	10	33	11.5
340422	35	31	13	10	33	11.5
340423	35	31	13	10	33	11.5
340424	35	32	13	10	33.5	11.5
340425	35	33	13	10	34	11.5
340426	35	33	13	10	34	11.5
340427	35	33	13	10	34	11.5
340428	35	33	13	11	34	12
340429	35	34	13	11	34.5	12
340430	35	34	13	11	34.5	12
340431	35	34	13	11	34.5	12
340432	34	34	13	11	34	12
340433	31	33	10	10	32	10
340434	31	32	10	10	31.5	10
340435	31	32	10	10	31.5	10
340436	30	32	10	10	31	10
340437	29	31	9	9	30	9
340438	27	28	9	9	27.5	9
340439	27	28	9	9	27.5	9
340440	27	29	7	8	28	7.5
340441	27	29	7	8	28	7.5
340442	27	29	7	8	28	7.5
340443	27	30	7	8	28.5	7.5
340444	27	30	7	8	28.5	7.5
340445	27	30	7	8	28.5	7.5
340446	28	31	7	8	29.5	7.5
340447	29	32	7	9	30.5	8
340448	30	32	7	9	31	8
340449	30	32	7	9	31	8
340450	31	32	7	9	31.5	8
340451	32	32	6	9	32	7.5
340452	32	32	6	9	32	7.5
340453	33	32	7	9	32.5	8
340454	33	32	7	9	32.5	8
340455	33	32	7	9	32.5	8
340456	34	31	7	9	32.5	8
340457	34	31	7	9	32.5	8
340458	32	31	7	9	31.5	8
340459	32	32	7	9	32	8
340460	32	33	7	9	32.5	8
340461	32	33	7	9	32.5	8
340462	33	33	7	9	33	8
340463	33	33	7	9	33	8
340464	33	34	7	9	33.5	8
340465	33	35	7	9	34	8
340466	33	35	7	9	34	8
340467	32	35	7	9	33.5	8
340468	33	35	7	5	34	6
340469	33	34	7	5	33.5	6
340470	33	34	7	5	33.5	6
340471	33	34	7	5	33.5	6
340472	33	34	7	5	33.5	6
340473	33	32	7	5	32.5	6
340474	33	32	7	5	32.5	6
340475	33	32	9	5	32.5	7
340476	33	32	10	5	32.5	7.5
340477	33	32	10	5	32.5	7.5
340478	34	33	10	6	33.5	8
340479	34	33	10	6	33.5	8
340480	34	33	10	5	33.5	7.5
340481	35	33	10	6	34	8
340482	35	33	10	5	34	7.5
340483	34	33	10	5	33.5	7.5
340484	35	33	10	4	34	7
340485	35	30	10	4	32.5	7
340486	34	31	10	4	32.5	7
340487	34	31	10	4	32.5	7
340488	34	31	10	4	32.5	7
340489	34	31	11	4	32.5	7.5
340490	36	30	11	4	33	7.5
340491	36	29	11	4	32.5	7.5
340492	36	29	11	4	32.5	7.5
340493	36	29	11	4	32.5	7.5
340494	37	29	11	4	33	7.5
340495	37	29	11	4	33	7.5
340496	36	29	9	4	32.5	6.5
340497	36	29	7	4	32.5	5.5
340498	36	29	6	4	32.5	5
340499	36	29	6	4	32.5	5
340500	35	28	6	4	31.5	5
340501	36	28	6	4	32	5
340502	36	28	6	4	32	5
340503	36	28	6	4	32	5
340504	36	28	6	4	32	5
340505	36	28	6	4	32	5
340506	36	27	5	4	31.5	4.5
340507	37	25	5	4	31	4.5
340508	37	25	5	4	31	4.5
340509	36	23	5	4	29.5	4.5
340510	35	23	5	4	29	4.5
340511	33	22	5	4	27.5	4.5
340512	36	22	5	4	29	4.5
340513	34	21	5	4	27.5	4.5
340514	33	20	5	4	26.5	4.5
340515	31	18	5	4	24.5	4.5
340516	31	18	5	5	24.5	5
340517	32	19	5	5	25.5	5
340518	29	18	5	5	23.5	5
340519	29	17	5	5	23	5
340520	28	16	5	5	22	5
340521	28	16	5	5	22	5
340522	28	16	5	5	22	5
340523	28	17	5	5	22.5	5
340524	28	16	5	5	22	5
340525	30	15	5	5	22.5	5
340526	30	15	5	5	22.5	5
340527	30	15	5	5	22.5	5
340528	31	15	5	4	23	4.5
340529	32	14	5	4	23	4.5
340530	32	14	5	4	23	4.5
340531	32	14	5	4	23	4.5
340532	32	14	5	4	23	4.5
340533	33	14	5	4	23.5	4.5
340534	35	14	5	4	24.5	4.5
340535	36	17	5	4	26.5	4.5
340536	37	18	5	5	27.5	5
340537	38	18	5	5	28	5
340538	38	18	5	5	28	5
340539	38	18	5	5	28	5
340540	40	19	5	5	29.5	5
340541	40	19	5	5	29.5	5
340542	41	19	5	5	30	5
340543	41	18	6	5	29.5	5.5
340544	41	20	6	5	30.5	5.5
340545	41	20	6	5	30.5	5.5
340546	40	19	6	5	29.5	5.5
340547	39	18	6	4	28.5	5
340548	38	18	6	4	28	5
340549	39	17	6	4	28	5
340550	38	17	6	4	27.5	5
340551	37	17	6	4	27	5
340552	37	17	6	4	27	5
340553	36	16	5	4	26	4.5
340554	35	16	5	4	25.5	4.5
340555	35	16	5	4	25.5	4.5
340556	34	16	5	4	25	4.5
340557	34	16	5	4	25	4.5
340558	34	17	6	4	25.5	5
340559	34	16	6	4	25	5
340560	34	15	6	4	24.5	5
340561	39	16	6	4	27.5	5
340562	38	17	6	5	27.5	5.5
340563	40	18	6	5	29	5.5
340564	40	19	6	5	29.5	5.5
340565	42	18	6	5	30	5.5
340566	42	18	7	5	30	6
340567	43	18	7	5	30.5	6
340568	42	18	8	5	30	6.5
340569	43	18	8	5	30.5	6.5
340570	43	18	8	5	30.5	6.5
340571	44	18	8	6	31	7
340572	44	18	8	6	31	7
340573	44	20	8	6	32	7
340574	44	20	8	6	32	7
340575	44	20	6	6	32	6
340576	44	20	5	6	32	5.5
340577	44	20	5	6	32	5.5
340578	43	19	5	5	31	5
340579	44	19	5	5	31.5	5
340580	44	20	5	5	32	5
340581	43	21	5	4	32	4.5
340582	44	21	5	4	32.5	4.5
340583	44	21	5	4	32.5	4.5
340584	43	21	5	4	32	4.5
340585	43	21	5	4	32	4.5
340586	43	20	5	5	31.5	5
340587	43	20	5	5	31.5	5
340588	43	23	5	5	33	5
340589	43	23	4	5	33	4.5
340590	41	23	4	5	32	4.5
340591	43	23	4	5	33	4.5
340592	42	23	4	5	32.5	4.5
340593	42	23	4	5	32.5	4.5
340594	40	23	4	5	31.5	4.5
340595	40	23	4	5	31.5	4.5
340596	40	23	5	5	31.5	5
340597	40	24	5	5	32	5
340598	41	25	5	5	33	5
340599	41	24	5	7	32.5	6
340600	41	24	5	7	32.5	6
340601	40	25	5	7	32.5	6
340602	40	25	5	7	32.5	6
340603	39	25	5	7	32	6
340604	39	25	5	7	32	6
340605	39	25	5	7	32	6
340606	39	25	5	7	32	6
340607	38	26	5	8	32	6.5
340608	38	26	5	8	32	6.5
340609	38	26	5	8	32	6.5
340610	38	26	5	8	32	6.5
340611	38	26	5	8	32	6.5
340612	35	26	5	8	30.5	6.5
340613	35	26	5	8	30.5	6.5
340614	35	26	5	8	30.5	6.5
340615	35	26	5	8	30.5	6.5
340616	34	26	5	7	30	6
340617	33	25	5	7	29	6
340618	33	26	5	7	29.5	6
340619	33	26	5	7	29.5	6
340620	33	26	5	7	29.5	6
340621	33	26	5	7	29.5	6
340622	33	26	5	7	29.5	6
340623	33	25	5	7	29	6
340624	33	25	5	7	29	6
340625	32	26	5	7	29	6
340626	32	26	5	7	29	6
340627	32	26	5	7	29	6
340628	31	26	5	7	28.5	6
340629	29	27	5	7	28	6
340630	29	29	5	7	29	6
340631	29	29	5	7	29	6
340632	29	30	5	9	29.5	7
340633	30	30	5	9	30	7
340634	30	30	5	9	30	7
340635	29	27	5	9	28	7
340636	28	27	5	8	27.5	6.5
340637	27	27	5	8	27	6.5
340638	26	27	5	8	26.5	6.5
340639	25	27	5	8	26	6.5
340640	24	25	5	8	24.5	6.5
340641	24	26	5	8	25	6.5
340642	23	27	5	8	25	6.5
340643	25	27	4	8	26	6
340644	25	26	4	8	25.5	6
340645	25	26	4	8	25.5	6
340646	25	26	4	8	25.5	6
340647	25	26	4	8	25.5	6
340648	26	26	4	8	26	6
340649	25	26	5	8	25.5	6.5
340650	26	26	5	8	26	6.5
340651	26	26	5	8	26	6.5
340652	26	26	5	8	26	6.5
340653	26	29	4	8	27.5	6
340654	22	29	4	8	25.5	6
340655	24	31	4	8	27.5	6
340656	24	34	4	10	29	7
340657	27	36	5	12	31.5	8.5
340658	27	36	5	12	31.5	8.5
340659	29	37	5	12	33	8.5
340660	34	37	6	12	35.5	9
340661	32	36	6	12	34	9
340662	33	37	6	11	35	8.5
340663	34	36	6	11	35	8.5
340664	35	35	6	11	35	8.5
340665	34	35	6	11	34.5	8.5
340666	36	35	5	11	35.5	8
340667	36	37	5	11	36.5	8
340668	37	38	4	12	37.5	8
340669	36	39	4	12	37.5	8
340670	36	39	4	14	37.5	9
340671	36	39	4	13	37.5	8.5
340672	37	39	4	14	38	9
340673	37	37	4	14	37	9
340674	38	37	4	14	37.5	9
340675	40	38	4	15	39	9.5
340676	40	38	4	15	39	9.5
340677	40	38	4	15	39	9.5
340678	41	39	4	16	40	10
340679	41	39	7	16	40	11.5
340680	41	39	7	16	40	11.5
340681	42	38	7	16	40	11.5
340682	41	38	8	16	39.5	12
340683	41	38	8	16	39.5	12
340684	41	38	8	16	39.5	12
340685	41	38	8	16	39.5	12
340686	41	38	8	15	39.5	11.5
340687	41	38	8	16	39.5	12
340688	41	35	8	16	38	12
340689	41	35	8	16	38	12
340690	41	35	8	16	38	12
340691	39	37	8	16	38	12
340692	39	37	8	16	38	12
340693	39	37	8	16	38	12
340694	39	37	8	16	38	12
340695	40	37	8	16	38.5	12
340696	40	37	7	16	38.5	11.5
340697	40	36	7	16	38	11.5
340698	39	35	8	16	37	12
340699	39	37	8	14	38	11
340700	41	37	8	15	39	11.5
340701	42	37	8	15	39.5	11.5
340702	42	37	8	15	39.5	11.5
340703	42	37	8	15	39.5	11.5
340704	42	39	8	15	40.5	11.5
340705	42	39	8	15	40.5	11.5
340706	42	39	8	15	40.5	11.5
340707	42	38	8	14	40	11
340708	42	38	8	14	40	11
340709	42	38	8	14	40	11
340710	42	38	8	14	40	11
340711	43	39	8	14	41	11
340712	43	39	8	14	41	11
340713	43	40	8	14	41.5	11
340714	44	41	8	14	42.5	11
340715	44	42	8	14	43	11
340716	44	43	8	14	43.5	11
340717	44	43	8	15	43.5	11.5
340718	44	42	8	15	43	11.5
340719	44	42	8	15	43	11.5
340720	45	42	8	15	43.5	11.5
340721	45	42	9	15	43.5	12
340722	45	42	9	15	43.5	12
340723	45	42	9	15	43.5	12
340724	45	42	9	15	43.5	12
340725	44	41	9	15	42.5	12
340726	44	41	9	15	42.5	12
340727	44	41	9	15	42.5	12
340728	44	41	9	15	42.5	12
340729	44	41	9	15	42.5	12
340730	44	39	10	15	41.5	12.5
340731	44	39	10	15	41.5	12.5
340732	44	38	10	13	41	11.5
340733	42	38	10	13	40	11.5
340734	41	38	10	13	39.5	11.5
340735	41	38	10	13	39.5	11.5
340736	41	37	10	13	39	11.5
340737	41	37	10	13	39	11.5
340738	42	37	10	13	39.5	11.5
340739	43	37	10	13	40	11.5
340740	42	38	10	13	40	11.5
340741	44	37	12	13	40.5	12.5
340742	44	36	12	13	40	12.5
340743	42	36	12	13	39	12.5
340744	42	36	11	13	39	12
340745	42	38	11	13	40	12
340746	42	38	11	13	40	12
340747	44	38	12	13	41	12.5
340748	45	38	12	13	41.5	12.5
340749	45	38	12	13	41.5	12.5
340750	44	38	12	13	41	12.5
340751	44	38	12	13	41	12.5
340752	44	38	11	13	41	12
340753	44	35	11	13	39.5	12
340754	44	35	11	13	39.5	12
340755	44	34	11	13	39	12
340756	44	31	11	11	37.5	11
340757	42	30	10	9	36	9.5
340758	41	29	10	9	35	9.5
340759	39	28	10	9	33.5	9.5
340760	34	28	9	9	31	9
340761	34	28	9	9	31	9
340762	33	27	9	9	30	9
340763	32	29	9	9	30.5	9
340764	31	29	9	9	30	9
340765	32	29	9	9	30.5	9
340766	30	30	9	9	30	9
340767	29	28	9	9	28.5	9
340768	28	27	9	8	27.5	8.5
340769	28	26	9	8	27	8.5
340770	28	26	9	6	27	7.5
340771	27	26	9	6	26.5	7.5
340772	30	27	9	5	28.5	7
340773	32	27	9	5	29.5	7
340774	31	27	9	5	29	7
340775	29	30	9	4	29.5	6.5
340776	29	30	9	4	29.5	6.5
340777	29	30	9	4	29.5	6.5
340778	28	29	9	3	28.5	6
340779	27	29	6	3	28	4.5
340780	27	28	6	3	27.5	4.5
340781	26	28	6	3	27	4.5
340782	26	28	5	3	27	4
340783	26	28	5	3	27	4
340784	26	28	5	3	27	4
340785	26	28	5	3	27	4
340786	26	28	5	3	27	4
340787	26	28	5	2	27	3.5
340788	27	28	5	3	27.5	4
340789	27	30	5	3	28.5	4
340790	27	30	5	3	28.5	4
340791	27	28	5	3	27.5	4
340792	27	29	5	4	28	4.5
340793	28	29	5	4	28.5	4.5
340794	28	29	5	4	28.5	4.5
340795	27	29	5	4	28	4.5
340796	27	30	5	4	28.5	4.5
340797	27	30	5	4	28.5	4.5
340798	27	30	4	4	28.5	4
340799	27	28	4	4	27.5	4
340800	25	28	4	3	26.5	3.5
340801	24	27	4	3	25.5	3.5
340802	24	27	4	3	25.5	3.5
340803	24	27	4	3	25.5	3.5
340804	24	25	5	3	24.5	4
340805	25	25	5	3	25	4
340806	26	25	5	3	25.5	4
340807	26	25	6	3	25.5	4.5
340808	26	25	6	3	25.5	4.5
340809	26	25	6	3	25.5	4.5
340810	26	25	6	4	25.5	5
340811	26	24	6	5	25	5.5
340812	26	24	6	5	25	5.5
340813	26	24	6	5	25	5.5
340814	25	23	6	5	24	5.5
340815	25	22	6	5	23.5	5.5
340816	25	21	7	5	23	6
340817	25	22	7	4	23.5	5.5
340818	25	23	7	5	24	6
340819	26	23	7	5	24.5	6
340820	26	24	7	5	25	6
340821	26	24	6	5	25	5.5
340822	26	24	6	5	25	5.5
340823	27	24	6	5	25.5	5.5
340824	30	24	6	5	27	5.5
340825	33	25	7	5	29	6
340826	33	25	7	5	29	6
340827	33	26	8	5	29.5	6.5
340828	33	28	9	5	30.5	7
340829	33	27	9	5	30	7
340830	34	27	8	5	30.5	6.5
340831	34	27	8	5	30.5	6.5
340832	34	27	8	5	30.5	6.5
340833	34	27	8	5	30.5	6.5
340834	34	27	8	5	30.5	6.5
340835	34	27	8	5	30.5	6.5
340836	34	27	8	5	30.5	6.5
340837	34	27	8	5	30.5	6.5
340838	33	27	8	5	30	6.5
340839	32	27	8	5	29.5	6.5
340840	32	26	8	5	29	6.5
340841	30	26	6	5	28	5.5
340842	30	26	6	5	28	5.5
340843	30	26	6	5	28	5.5
340844	30	25	6	5	27.5	5.5
340845	30	23	6	5	26.5	5.5
340846	30	23	6	5	26.5	5.5
340847	28	23	6	5	25.5	5.5
340848	26	23	6	5	24.5	5.5
340849	26	23	6	5	24.5	5.5
340850	27	23	6	5	25	5.5
340851	27	23	7	5	25	6
340852	27	23	7	5	25	6
340853	29	23	7	5	26	6
340854	29	23	7	5	26	6
340855	27	22	7	5	24.5	6
340856	27	23	7	5	25	6
340857	26	22	9	5	24	7
340858	26	22	9	5	24	7
340859	26	22	9	5	24	7
340860	26	22	9	5	24	7
340861	25	22	9	5	23.5	7
340862	25	21	9	5	23	7
340863	26	20	9	5	23	7
340864	27	20	9	5	23.5	7
340865	28	20	9	5	24	7
340866	31	19	9	5	25	7
340867	32	19	9	5	25.5	7
340868	32	20	9	5	26	7
340869	32	20	10	5	26	7.5
340870	33	20	11	5	26.5	8
340871	34	20	11	5	27	8
340872	30	19	11	5	24.5	8
340873	28	15	11	5	21.5	8
340874	30	15	12	5	22.5	8.5
340875	30	15	12	5	22.5	8.5
340876	30	16	12	5	23	8.5
340877	30	16	12	6	23	9
340878	30	16	12	6	23	9
340879	30	16	12	6	23	9
340880	30	16	12	6	23	9
340881	30	16	12	6	23	9
340882	30	16	12	6	23	9
340883	30	16	13	6	23	9.5
340884	30	16	13	6	23	9.5
340885	30	16	13	6	23	9.5
340886	31	16	13	8	23.5	10.5
340887	31	16	13	8	23.5	10.5
340888	30	16	13	7	23	10
340889	30	15	13	7	22.5	10
340890	30	15	13	7	22.5	10
340891	30	16	13	7	23	10
340892	30	15	14	6	22.5	10
340893	30	15	14	6	22.5	10
340894	32	16	14	6	24	10
340895	31	16	14	6	23.5	10
340896	31	15	14	6	23	10
340897	31	15	15	6	23	10.5
340898	31	15	15	6	23	10.5
340899	31	15	15	6	23	10.5
340900	31	16	15	7	23.5	11
340901	31	16	15	7	23.5	11
340902	31	16	15	7	23.5	11
340903	31	17	15	7	24	11
340904	31	17	15	7	24	11
340905	31	17	15	7	24	11
340906	30	18	15	7	24	11
340907	30	18	14	7	24	10.5
340908	30	18	14	7	24	10.5
340909	31	19	14	7	25	10.5
340910	34	20	14	6	27	10
340911	33	23	14	5	28	9.5
340912	33	23	14	5	28	9.5
340913	33	22	14	5	27.5	9.5
340914	34	23	14	5	28.5	9.5
340915	34	23	14	5	28.5	9.5
340916	34	24	13	5	29	9
340917	34	24	13	5	29	9
340918	35	23	14	4	29	9
340919	35	23	14	4	29	9
340920	34	22	14	4	28	9
340921	34	23	14	4	28.5	9
340922	34	23	14	4	28.5	9
340923	33	23	14	4	28	9
340924	30	23	15	5	26.5	10
340925	27	25	14	5	26	9.5
340926	27	26	14	5	26.5	9.5
340927	31	27	13	6	29	9.5
340928	31	26	12	6	28.5	9
340929	31	27	12	6	29	9
340930	30	27	12	6	28.5	9
340931	31	27	12	6	29	9
340932	33	30	12	6	31.5	9
340933	35	30	12	6	32.5	9
340934	35	30	12	6	32.5	9
340935	36	30	12	6	33	9
340936	37	30	12	6	33.5	9
340937	37	30	12	6	33.5	9
340938	38	30	13	6	34	9.5
340939	39	30	13	6	34.5	9.5
340940	39	30	13	6	34.5	9.5
340941	39	30	17	6	34.5	11.5
340942	43	30	17	6	36.5	11.5
340943	43	30	17	6	36.5	11.5
340944	44	30	18	6	37	12
340945	44	30	18	6	37	12
340946	44	30	18	6	37	12
340947	44	31	18	6	37.5	12
340948	44	31	18	6	37.5	12
340949	45	31	18	7	38	12.5
340950	44	31	18	7	37.5	12.5
340951	45	31	17	7	38	12
340952	45	31	17	7	38	12
340953	44	31	17	7	37.5	12
340954	45	32	17	7	38.5	12
340955	45	33	17	7	39	12
340956	46	32	17	7	39	12
340957	46	32	16	7	39	11.5
340958	46	35	17	7	40.5	12
340959	46	35	18	7	40.5	12.5
340960	50	35	18	8	42.5	13
340961	51	35	18	8	43	13
340962	52	36	18	8	44	13
340963	51	37	18	8	44	13
340964	50	37	18	8	43.5	13
340965	48	38	18	8	43	13
340966	48	38	18	8	43	13
340967	47	38	18	8	42.5	13
340968	47	37	18	8	42	13
340969	47	37	17	8	42	12.5
340970	46	37	16	8	41.5	12
340971	46	37	16	8	41.5	12
340972	48	37	16	8	42.5	12
340973	48	37	17	8	42.5	12.5
340974	46	37	16	8	41.5	12
340975	46	37	16	8	41.5	12
340976	47	36	16	8	41.5	12
340977	47	36	17	7	41.5	12
340978	47	36	17	7	41.5	12
340979	47	36	17	7	41.5	12
340980	47	36	17	7	41.5	12
340981	47	36	17	7	41.5	12
340982	47	37	17	7	42	12
340983	47	37	16	7	42	11.5
340984	47	37	16	7	42	11.5
340985	47	37	16	7	42	11.5
340986	46	37	17	5	41.5	11
340987	46	37	17	5	41.5	11
340988	46	37	17	5	41.5	11
340989	46	36	17	5	41	11
340990	45	36	17	5	40.5	11
340991	46	35	17	5	40.5	11
340992	47	35	16	5	41	10.5
340993	46	35	16	5	40.5	10.5
340994	45	34	16	5	39.5	10.5
340995	45	34	16	5	39.5	10.5
340996	45	34	16	5	39.5	10.5
340997	45	34	16	4	39.5	10
340998	45	34	16	4	39.5	10
340999	47	35	16	4	41	10
341000	47	35	16	4	41	10
341001	47	35	16	4	41	10
341002	47	35	16	4	41	10
341003	47	34	16	4	40.5	10
341004	47	34	15	4	40.5	9.5
341005	49	36	15	4	42.5	9.5
341006	51	35	15	4	43	9.5
341007	51	35	15	4	43	9.5
341008	51	35	15	4	43	9.5
341009	53	35	15	4	44	9.5
341010	52	36	15	4	44	9.5
341011	53	34	16	4	43.5	10
341012	53	34	16	4	43.5	10
341013	55	36	16	4	45.5	10
341014	55	36	16	4	45.5	10
341015	56	37	16	4	46.5	10
341016	56	36	16	4	46	10
341017	56	36	16	4	46	10
341018	55	36	15	4	45.5	9.5
341019	55	37	15	4	46	9.5
341020	57	37	15	4	47	9.5
341021	57	36	14	4	46.5	9
341022	57	36	14	4	46.5	9
341023	57	36	14	4	46.5	9
341024	57	36	14	3	46.5	8.5
341025	57	33	14	3	45	8.5
341026	57	32	15	3	44.5	9
341027	53	30	15	3	41.5	9
341028	53	29	15	3	41	9
341029	53	28	15	3	40.5	9
341030	53	28	15	3	40.5	9
341031	52	28	15	3	40	9
341032	50	26	15	3	38	9
341033	48	27	15	3	37.5	9
341034	48	27	15	3	37.5	9
341035	47	27	15	3	37	9
341036	46	27	15	3	36.5	9
341037	46	27	15	3	36.5	9
341038	45	28	14	3	36.5	8.5
341039	44	28	14	3	36	8.5
341040	44	28	14	3	36	8.5
341041	44	28	10	3	36	6.5
341042	40	28	10	3	34	6.5
341043	40	28	10	4	34	7
341044	39	28	9	5	33.5	7
341045	41	28	9	5	34.5	7
341046	41	28	9	5	34.5	7
341047	42	28	9	5	35	7
341048	42	29	9	5	35.5	7
341049	41	29	9	4	35	6.5
341050	41	29	9	4	35	6.5
341051	40	29	9	4	34.5	6.5
341052	40	29	9	4	34.5	6.5
341053	39	30	9	4	34.5	6.5
341054	38	29	9	4	33.5	6.5
341055	38	28	9	4	33	6.5
341056	37	28	9	4	32.5	6.5
341057	37	28	8	5	32.5	6.5
341058	38	25	7	5	31.5	6
341059	38	25	6	5	31.5	5.5
341060	34	25	6	4	29.5	5
341061	35	25	6	4	30	5
341062	34	24	6	4	29	5
341063	34	22	6	5	28	5.5
341064	34	22	6	5	28	5.5
341065	34	21	6	5	27.5	5.5
341066	32	21	6	5	26.5	5.5
341067	33	22	6	5	27.5	5.5
341068	33	22	6	5	27.5	5.5
341069	32	22	6	5	27	5.5
341070	32	22	6	5	27	5.5
341071	34	22	6	5	28	5.5
341072	32	22	6	5	27	5.5
341073	32	22	5	5	27	5
341074	32	22	5	5	27	5
341075	32	22	5	5	27	5
341076	31	22	5	5	26.5	5
341077	31	22	4	5	26.5	4.5
341078	31	22	4	5	26.5	4.5
341079	32	22	4	5	27	4.5
341080	32	22	5	5	27	5
341081	32	22	5	5	27	5
341082	32	21	5	5	26.5	5
341083	32	21	7	5	26.5	6
341084	32	21	7	5	26.5	6
341085	34	21	7	5	27.5	6
341086	34	21	6	5	27.5	5.5
341087	34	21	6	5	27.5	5.5
341088	34	21	6	5	27.5	5.5
341089	34	21	7	5	27.5	6
341090	34	21	7	5	27.5	6
341091	33	21	7	5	27	6
341092	32	21	7	5	26.5	6
341093	32	21	7	5	26.5	6
341094	32	21	7	5	26.5	6
341095	33	21	7	5	27	6
341096	33	21	7	5	27	6
341097	31	21	6	5	26	5.5
341098	31	21	6	7	26	6.5
341099	31	20	6	7	25.5	6.5
341100	31	19	6	8	25	7
341101	31	19	6	8	25	7
341102	31	19	6	8	25	7
341103	31	20	6	8	25.5	7
341104	31	20	6	8	25.5	7
341105	30	18	6	8	24	7
341106	29	18	6	8	23.5	7
341107	30	18	6	8	24	7
341108	28	18	6	8	23	7
341109	27	17	6	8	22	7
341110	27	15	6	8	21	7
341111	27	14	5	8	20.5	6.5
341112	27	14	5	8	20.5	6.5
341113	25	14	5	8	19.5	6.5
341114	23	13	5	8	18	6.5
341115	22	13	5	8	17.5	6.5
341116	22	14	5	8	18	6.5
341117	22	14	7	8	18	7.5
341118	22	14	10	8	18	9
341119	22	15	10	8	18.5	9
341120	21	15	10	8	18	9
341121	22	15	10	8	18.5	9
341122	23	16	10	8	19.5	9
341123	24	18	10	8	21	9
341124	25	19	12	9	22	10.5
341125	28	20	12	10	24	11
341126	28	23	11	10	25.5	10.5
341127	30	24	11	9	27	10
341128	31	24	11	9	27.5	10
341129	31	24	11	9	27.5	10
341130	32	24	11	9	28	10
341131	32	24	11	9	28	10
341132	32	23	11	9	27.5	10
341133	32	22	13	9	27	11
341134	32	22	13	9	27	11
341135	33	22	13	9	27.5	11
341136	35	24	13	9	29.5	11
341137	35	24	13	10	29.5	11.5
341138	36	23	15	10	29.5	12.5
341139	37	25	15	10	31	12.5
341140	41	26	16	10	33.5	13
341141	43	26	16	10	34.5	13
341142	44	27	16	10	35.5	13
341143	44	27	16	9	35.5	12.5
341144	44	27	16	8	35.5	12
341145	43	27	16	8	35	12
341146	43	27	16	8	35	12
341147	43	26	16	8	34.5	12
341148	43	25	16	8	34	12
341149	44	25	16	8	34.5	12
341150	44	26	17	9	35	13
341151	44	27	17	9	35.5	13
341152	45	28	17	9	36.5	13
341153	45	27	17	9	36	13
341154	46	28	17	9	37	13
341155	47	28	17	9	37.5	13
341156	47	30	17	9	38.5	13
341157	47	30	17	8	38.5	12.5
341158	46	31	17	8	38.5	12.5
341159	46	31	17	8	38.5	12.5
341160	47	32	17	8	39.5	12.5
341161	45	32	17	8	38.5	12.5
341162	45	32	17	8	38.5	12.5
341163	47	33	17	7	40	12
341164	49	33	18	7	41	12.5
341165	49	33	19	7	41	13
341166	50	33	19	7	41.5	13
341167	50	32	19	7	41	13
341168	50	34	19	7	42	13
341169	52	34	19	8	43	13.5
341170	52	36	19	9	44	14
341171	50	36	19	9	43	14
341172	50	36	19	9	43	14
341173	50	36	20	9	43	14.5
341174	51	36	20	9	43.5	14.5
341175	51	36	20	9	43.5	14.5
341176	51	36	20	9	43.5	14.5
341177	52	36	20	9	44	14.5
341178	54	37	20	10	45.5	15
341179	53	37	20	10	45	15
341180	53	38	19	10	45.5	14.5
341181	53	38	19	10	45.5	14.5
341182	54	38	20	11	46	15.5
341183	56	39	18	11	47.5	14.5
341184	56	39	18	11	47.5	14.5
341185	55	39	18	11	47	14.5
341186	55	39	18	11	47	14.5
341187	56	39	18	11	47.5	14.5
341188	56	39	18	11	47.5	14.5
341189	56	39	17	11	47.5	14
341190	56	39	18	11	47.5	14.5
341191	56	39	18	11	47.5	14.5
341192	57	40	18	11	48.5	14.5
341193	57	40	18	11	48.5	14.5
341194	57	40	18	11	48.5	14.5
341195	56	40	18	11	48	14.5
341196	56	40	19	11	48	15
341197	56	40	19	11	48	15
341198	56	40	19	9	48	14
341199	57	40	19	9	48.5	14
341200	57	40	19	8	48.5	13.5
341201	57	40	19	8	48.5	13.5
341202	57	40	21	8	48.5	14.5
341203	57	39	21	8	48	14.5
341204	57	40	21	8	48.5	14.5
341205	56	40	21	8	48	14.5
341206	55	40	21	8	47.5	14.5
341207	54	40	21	8	47	14.5
341208	54	40	21	8	47	14.5
341209	54	40	21	8	47	14.5
341210	52	40	21	8	46	14.5
341211	51	40	21	8	45.5	14.5
341212	51	40	21	8	45.5	14.5
341213	53	39	21	8	46	14.5
341214	53	39	21	9	46	15
341215	53	38	21	9	45.5	15
341216	53	37	21	9	45	15
341217	53	36	19	9	44.5	14
341218	53	35	16	9	44	12.5
341219	56	33	16	9	44.5	12.5
341220	57	33	17	9	45	13
341221	57	33	17	10	45	13.5
341222	56	33	17	10	44.5	13.5
341223	55	32	19	10	43.5	14.5
341224	54	31	17	10	42.5	13.5
341225	51	30	17	9	40.5	13
341226	51	30	17	9	40.5	13
341227	49	29	17	10	39	13.5
341228	48	30	17	11	39	14
341229	48	30	17	11	39	14
341230	48	30	17	11	39	14
341231	49	30	15	11	39.5	13
341232	50	31	15	11	40.5	13
341233	50	31	13	11	40.5	12
341234	50	31	13	11	40.5	12
341235	49	32	13	11	40.5	12
341236	47	30	13	12	38.5	12.5
341237	47	29	13	12	38	12.5
341238	46	29	13	12	37.5	12.5
341239	46	28	13	12	37	12.5
341240	42	28	12	12	35	12
341241	41	29	12	12	35	12
341242	40	29	12	12	34.5	12
341243	40	29	12	12	34.5	12
341244	41	29	12	12	35	12
341245	40	30	14	12	35	13
341246	41	30	14	12	35.5	13
341247	40	31	14	12	35.5	13
341248	42	31	14	12	36.5	13
341249	41	31	15	12	36	13.5
341250	41	30	14	11	35.5	12.5
341251	42	30	14	11	36	12.5
341252	42	29	16	11	35.5	13.5
341253	42	29	16	11	35.5	13.5
341254	41	28	16	11	34.5	13.5
341255	40	29	16	11	34.5	13.5
341256	40	27	16	11	33.5	13.5
341257	41	27	16	11	34	13.5
341258	43	26	16	11	34.5	13.5
341259	43	26	16	11	34.5	13.5
341260	43	25	19	11	34	15
341261	43	26	19	11	34.5	15
341262	43	26	22	11	34.5	16.5
341263	41	25	23	10	33	16.5
341264	39	25	22	10	32	16
341265	39	25	21	10	32	15.5
341266	38	26	21	10	32	15.5
341267	37	26	21	10	31.5	15.5
341268	37	24	21	10	30.5	15.5
341269	35	24	21	10	29.5	15.5
341270	35	22	21	10	28.5	15.5
341271	36	22	21	10	29	15.5
341272	36	23	21	10	29.5	15.5
341273	38	23	20	10	30.5	15
341274	38	23	20	10	30.5	15
341275	38	23	20	10	30.5	15
341276	38	23	20	10	30.5	15
341277	37	23	22	10	30	16
341278	36	22	22	9	29	15.5
341279	37	22	22	9	29.5	15.5
341280	37	21	23	9	29	16
341281	37	21	24	9	29	16.5
341282	36	21	23	8	28.5	15.5
341283	34	21	23	8	27.5	15.5
341284	36	21	23	8	28.5	15.5
341285	35	21	23	8	28	15.5
341286	35	21	22	8	28	15
341287	34	21	22	8	27.5	15
341288	34	21	22	8	27.5	15
341289	34	21	22	8	27.5	15
341290	34	21	20	8	27.5	14
341291	34	21	22	8	27.5	15
341292	33	20	22	8	26.5	15
341293	33	20	22	8	26.5	15
341294	33	20	22	8	26.5	15
341295	33	20	22	8	26.5	15
341296	33	20	21	8	26.5	14.5
341297	33	20	21	8	26.5	14.5
341298	33	20	21	8	26.5	14.5
341299	34	21	21	8	27.5	14.5
341300	34	21	21	8	27.5	14.5
341301	34	21	21	8	27.5	14.5
341302	34	21	19	8	27.5	13.5
341303	35	21	19	8	28	13.5
341304	35	20	19	8	27.5	13.5
341305	37	21	20	8	29	14
341306	37	21	20	8	29	14
341307	37	21	20	8	29	14
341308	37	21	20	8	29	14
341309	38	21	20	8	29.5	14
341310	38	21	20	8	29.5	14
341311	38	21	21	8	29.5	14.5
341312	38	21	21	8	29.5	14.5
341313	36	20	21	8	28	14.5
341314	36	20	21	7	28	14
341315	36	20	21	7	28	14
341316	36	20	21	7	28	14
341317	36	20	23	7	28	15
341318	38	20	23	7	29	15
341319	35	21	23	7	28	15
341320	33	21	22	7	27	14.5
341321	32	21	22	6	26.5	14
341322	33	20	22	6	26.5	14
341323	33	19	20	6	26	13
341324	33	19	20	5	26	12.5
341325	33	21	21	6	27	13.5
341326	34	20	21	6	27	13.5
341327	35	20	21	6	27.5	13.5
341328	36	19	21	6	27.5	13.5
341329	37	20	22	6	28.5	14
341330	38	21	23	6	29.5	14.5
341331	38	22	23	6	30	14.5
341332	37	22	24	6	29.5	15
341333	38	22	24	6	30	15
341334	38	23	24	6	30.5	15
341335	40	23	24	6	31.5	15
341336	40	23	24	5	31.5	14.5
341337	41	23	24	4	32	14
341338	41	26	24	4	33.5	14
341339	41	25	24	4	33	14
341340	41	25	24	4	33	14
341341	41	25	24	4	33	14
341342	41	24	24	4	32.5	14
341343	42	24	24	4	33	14
341344	41	24	24	4	32.5	14
341345	41	23	22	4	32	13
341346	41	23	22	5	32	13.5
341347	41	22	22	5	31.5	13.5
341348	39	22	22	5	30.5	13.5
341349	39	22	21	5	30.5	13
341350	39	22	21	5	30.5	13
341351	38	21	21	5	29.5	13
341352	37	22	19	5	29.5	12
341353	38	22	19	5	30	12
341354	38	22	19	5	30	12
341355	38	21	19	5	29.5	12
341356	38	21	19	5	29.5	12
341357	37	21	19	5	29	12
341358	35	21	19	5	28	12
341359	35	21	19	5	28	12
341360	36	21	16	5	28.5	10.5
341361	36	20	16	5	28	10.5
341362	36	20	13	5	28	9
341363	35	20	12	5	27.5	8.5
341364	35	20	12	5	27.5	8.5
341365	35	20	12	5	27.5	8.5
341366	35	19	12	5	27	8.5
341367	36	19	12	5	27.5	8.5
341368	39	19	12	6	29	9
341369	39	19	12	5	29	8.5
341370	39	20	12	5	29.5	8.5
341371	38	20	12	5	29	8.5
341372	39	21	12	5	30	8.5
341373	38	21	12	5	29.5	8.5
341374	37	22	12	5	29.5	8.5
341375	37	24	12	5	30.5	8.5
341376	37	23	12	5	30	8.5
341377	36	24	9	6	30	7.5
341378	36	25	9	6	30.5	7.5
341379	35	25	9	6	30	7.5
341380	35	25	9	6	30	7.5
341381	37	25	10	6	31	8
341382	40	28	10	6	34	8
341383	40	28	10	6	34	8
341384	40	28	11	6	34	8.5
341385	40	28	13	6	34	9.5
341386	44	31	13	6	37.5	9.5
341387	45	33	13	6	39	9.5
341388	47	35	15	6	41	10.5
341389	47	35	15	6	41	10.5
341390	48	35	15	6	41.5	10.5
341391	48	36	15	6	42	10.5
341392	48	36	15	6	42	10.5
341393	48	36	15	6	42	10.5
341394	49	36	16	6	42.5	11
341395	49	36	16	6	42.5	11
341396	49	36	16	6	42.5	11
341397	49	36	16	6	42.5	11
341398	50	36	15	6	43	10.5
341399	48	36	15	6	42	10.5
341400	48	36	15	6	42	10.5
341401	48	36	16	6	42	11
341402	50	36	16	6	43	11
341403	49	36	16	6	42.5	11
341404	49	36	16	7	42.5	11.5
341405	47	37	16	7	42	11.5
341406	47	37	16	7	42	11.5
341407	47	38	16	7	42.5	11.5
341408	48	38	16	7	43	11.5
341409	47	38	16	7	42.5	11.5
341410	47	38	16	7	42.5	11.5
341411	47	38	15	8	42.5	11.5
341412	48	38	15	8	43	11.5
341413	48	38	15	8	43	11.5
341414	48	36	15	9	42	12
341415	48	36	15	9	42	12
341416	48	35	15	9	41.5	12
341417	48	35	13	9	41.5	11
341418	46	35	13	9	40.5	11
341419	46	35	14	9	40.5	11.5
341420	46	36	14	9	41	11.5
341421	47	36	14	9	41.5	11.5
341422	46	36	14	9	41	11.5
341423	46	36	14	9	41	11.5
341424	47	37	14	9	42	11.5
341425	47	38	13	8	42.5	10.5
341426	46	37	13	8	41.5	10.5
341427	45	36	13	7	40.5	10
341428	44	36	13	6	40	9.5
341429	43	35	12	6	39	9
341430	41	34	12	6	37.5	9
341431	40	33	12	6	36.5	9
341432	40	33	11	6	36.5	8.5
341433	39	33	11	6	36	8.5
341434	39	32	11	6	35.5	8.5
341435	38	31	11	6	34.5	8.5
341436	38	33	11	6	35.5	8.5
341437	37	33	11	6	35	8.5
341438	37	30	11	6	33.5	8.5
341439	36	30	11	6	33	8.5
341440	36	30	11	6	33	8.5
341441	35	29	11	6	32	8.5
341442	35	29	11	6	32	8.5
341443	34	29	11	6	31.5	8.5
341444	34	29	11	6	31.5	8.5
341445	34	29	11	6	31.5	8.5
341446	33	29	11	5	31	8
341447	34	29	11	5	31.5	8
341448	34	29	11	5	31.5	8
341449	36	30	11	5	33	8
341450	37	30	11	5	33.5	8
341451	37	30	13	5	33.5	9
341452	37	29	13	5	33	9
341453	36	29	13	5	32.5	9
341454	36	30	13	5	33	9
341455	36	30	13	5	33	9
341456	39	30	13	5	34.5	9
341457	39	30	13	5	34.5	9
341458	39	30	13	5	34.5	9
341459	37	31	13	6	34	9.5
341460	37	31	13	6	34	9.5
341461	37	31	13	6	34	9.5
341462	37	31	13	6	34	9.5
341463	37	32	13	6	34.5	9.5
341464	37	32	13	6	34.5	9.5
341465	37	32	13	6	34.5	9.5
341466	38	32	13	6	35	9.5
341467	37	33	13	6	35	9.5
341468	34	33	13	5	33.5	9
341469	34	33	13	5	33.5	9
341470	34	32	13	5	33	9
341471	34	32	13	5	33	9
341472	33	31	13	5	32	9
341473	32	31	13	5	31.5	9
341474	32	30	12	5	31	8.5
341475	32	28	12	5	30	8.5
341476	32	28	12	5	30	8.5
341477	32	27	12	4	29.5	8
341478	32	26	12	4	29	8
341479	32	26	12	4	29	8
341480	33	26	12	4	29.5	8
341481	33	26	11	5	29.5	8
341482	30	23	11	5	26.5	8
341483	30	23	11	5	26.5	8
341484	28	23	10	5	25.5	7.5
341485	28	23	8	5	25.5	6.5
341486	24	20	8	5	22	6.5
341487	24	18	8	5	21	6.5
341488	23	17	6	5	20	5.5
341489	23	17	6	5	20	5.5
341490	22	17	6	5	19.5	5.5
341491	27	16	7	5	21.5	6
341492	27	16	7	5	21.5	6
341493	28	17	8	5	22.5	6.5
341494	27	17	7	5	22	6
341495	27	17	7	5	22	6
341496	30	18	7	5	24	6
341497	30	18	7	5	24	6
341498	29	18	7	5	23.5	6
341499	29	17	7	5	23	6
341500	29	17	7	5	23	6
341501	31	17	7	5	24	6
341502	29	17	7	5	23	6
341503	29	17	7	5	23	6
341504	29	18	8	4	23.5	6
341505	29	16	8	4	22.5	6
341506	29	16	8	4	22.5	6
341507	29	15	8	4	22	6
341508	28	15	8	4	21.5	6
341509	28	15	8	4	21.5	6
341510	28	16	8	4	22	6
341511	28	16	8	3	22	5.5
341512	27	16	8	3	21.5	5.5
341513	27	17	8	3	22	5.5
341514	27	17	8	2	22	5
341515	27	17	8	2	22	5
341516	27	18	8	2	22.5	5
341517	27	17	8	2	22	5
341518	27	17	8	2	22	5
341519	27	18	7	2	22.5	4.5
341520	27	17	7	2	22	4.5
341521	26	17	7	2	21.5	4.5
341522	26	17	7	2	21.5	4.5
341523	26	18	7	2	22	4.5
341524	25	17	7	2	21	4.5
341525	25	16	7	2	20.5	4.5
341526	25	16	7	2	20.5	4.5
341527	25	17	7	2	21	4.5
341528	25	17	7	2	21	4.5
341529	26	16	7	2	21	4.5
341530	28	18	6	2	23	4
341531	28	18	6	2	23	4
341532	28	18	6	2	23	4
341533	28	18	6	2	23	4
341534	28	18	6	2	23	4
341535	27	18	6	2	22.5	4
341536	27	17	6	2	22	4
341537	27	18	6	2	22.5	4
341538	27	18	6	2	22.5	4
341539	27	17	6	2	22	4
341540	27	17	6	2	22	4
341541	27	17	6	2	22	4
341542	27	17	6	2	22	4
341543	27	17	6	2	22	4
341544	27	17	6	2	22	4
341545	27	18	6	2	22.5	4
341546	28	18	6	2	23	4
341547	27	18	6	3	22.5	4.5
341548	28	19	6	3	23.5	4.5
341549	26	18	6	3	22	4.5
341550	26	19	6	3	22.5	4.5
341551	26	19	4	3	22.5	3.5
341552	26	20	4	3	23	3.5
341553	26	20	4	3	23	3.5
341554	26	19	4	3	22.5	3.5
341555	26	19	4	3	22.5	3.5
341556	23	19	4	3	21	3.5
341557	23	19	4	3	21	3.5
341558	23	19	4	3	21	3.5
341559	23	18	4	2	20.5	3
341560	23	18	4	2	20.5	3
341561	23	18	4	2	20.5	3
341562	23	18	4	2	20.5	3
341563	25	17	4	2	21	3
341564	26	17	4	2	21.5	3
341565	26	17	4	2	21.5	3
341566	26	18	4	2	22	3
341567	27	17	4	2	22	3
341568	29	17	4	3	23	3.5
341569	29	18	6	4	23.5	5
341570	29	18	6	5	23.5	5.5
341571	29	18	6	5	23.5	5.5
341572	30	17	6	5	23.5	5.5
341573	30	17	6	5	23.5	5.5
341574	30	17	6	5	23.5	5.5
341575	30	17	6	5	23.5	5.5
341576	30	17	6	5	23.5	5.5
341577	30	17	6	5	23.5	5.5
341578	30	17	6	5	23.5	5.5
341579	30	17	6	5	23.5	5.5
341580	29	17	6	5	23	5.5
341581	27	17	6	4	22	5
341582	27	17	6	4	22	5
341583	27	17	6	4	22	5
341584	27	17	7	4	22	5.5
341585	27	17	7	4	22	5.5
341586	27	17	7	4	22	5.5
341587	26	17	7	4	21.5	5.5
341588	25	16	7	4	20.5	5.5
341589	25	17	7	4	21	5.5
341590	25	17	7	4	21	5.5
341591	20	17	6	4	18.5	5
341592	21	17	6	4	19	5
341593	20	16	5	4	18	4.5
341594	20	16	5	4	18	4.5
341595	20	16	5	4	18	4.5
341596	17	15	5	4	16	4.5
341597	17	15	5	4	16	4.5
341598	17	15	5	4	16	4.5
341599	18	15	5	4	16.5	4.5
341600	18	15	4	5	16.5	4.5
341601	16	15	3	5	15.5	4
341602	16	17	4	5	16.5	4.5
341603	16	17	4	5	16.5	4.5
341604	17	20	4	5	18.5	4.5
341605	17	20	4	5	18.5	4.5
341606	17	19	4	5	18	4.5
341607	18	19	4	5	18.5	4.5
341608	18	19	5	5	18.5	5
341609	18	20	5	5	19	5
341610	18	19	5	5	18.5	5
341611	18	19	5	5	18.5	5
341612	18	19	5	5	18.5	5
341613	18	18	5	5	18	5
341614	18	21	5	5	19.5	5
341615	18	21	5	5	19.5	5
341616	18	23	5	5	20.5	5
341617	18	23	5	5	20.5	5
341618	18	22	5	5	20	5
341619	18	22	5	5	20	5
341620	18	22	5	5	20	5
341621	18	22	5	5	20	5
341622	18	22	5	5	20	5
341623	18	22	5	5	20	5
341624	18	22	5	5	20	5
341625	18	22	5	5	20	5
341626	18	22	5	5	20	5
341627	18	21	5	5	19.5	5
341628	18	22	5	5	20	5
341629	18	22	5	5	20	5
341630	16	21	5	5	18.5	5
341631	16	21	5	5	18.5	5
341632	16	21	5	5	18.5	5
341633	16	21	5	5	18.5	5
341634	16	21	5	5	18.5	5
341635	16	21	5	5	18.5	5
341636	16	21	5	5	18.5	5
341637	16	21	5	5	18.5	5
341638	16	21	5	5	18.5	5
341639	16	21	5	5	18.5	5
341640	16	21	5	5	18.5	5
341641	16	21	5	5	18.5	5
341642	16	21	5	5	18.5	5
341643	16	23	5	5	19.5	5
341644	16	25	5	5	20.5	5
341645	16	24	5	5	20	5
341646	15	24	5	5	19.5	5
341647	15	24	5	4	19.5	4.5
341648	14	24	5	4	19	4.5
341649	14	24	5	4	19	4.5
341650	13	23	5	4	18	4.5
341651	16	23	5	4	19.5	4.5
341652	16	22	6	4	19	5
341653	16	22	6	4	19	5
341654	16	22	6	4	19	5
341655	16	22	6	4	19	5
341656	16	22	6	4	19	5
341657	16	22	6	4	19	5
341658	17	23	6	5	20	5.5
341659	17	23	6	5	20	5.5
341660	17	23	6	5	20	5.5
341661	17	25	6	5	21	5.5
341662	17	26	6	5	21.5	5.5
341663	15	27	6	5	21	5.5
341664	14	27	6	5	20.5	5.5
341665	15	29	6	5	22	5.5
341666	14	28	6	5	21	5.5
341667	13	28	6	5	20.5	5.5
341668	11	28	6	4	19.5	5
341669	11	27	4	3	19	3.5
341670	11	28	4	2	19.5	3
341671	11	29	4	2	20	3
341672	10	29	5	2	19.5	3.5
341673	10	29	5	2	19.5	3.5
341674	10	29	5	2	19.5	3.5
341675	10	29	5	2	19.5	3.5
341676	11	29	5	2	20	3.5
341677	11	29	5	2	20	3.5
341678	11	29	5	2	20	3.5
341679	11	29	5	2	20	3.5
341680	11	29	5	2	20	3.5
341681	11	29	5	2	20	3.5
341682	11	29	5	2	20	3.5
341683	11	29	5	2	20	3.5
341684	11	29	4	2	20	3
341685	12	29	4	2	20.5	3
341686	12	29	4	2	20.5	3
341687	12	29	4	2	20.5	3
341688	13	29	4	2	21	3
341689	13	28	4	2	20.5	3
341690	13	28	4	2	20.5	3
341691	13	28	4	2	20.5	3
341692	12	28	4	2	20	3
341693	12	28	4	2	20	3
341694	12	28	5	2	20	3.5
341695	12	28	5	2	20	3.5
341696	13	28	5	2	20.5	3.5
341697	13	28	5	2	20.5	3.5
341698	13	28	5	2	20.5	3.5
341699	12	28	5	2	20	3.5
341700	12	27	5	1	19.5	3
341701	12	27	5	1	19.5	3
341702	12	26	4	1	19	2.5
341703	12	26	4	1	19	2.5
341704	11	23	4	1	17	2.5
341705	11	23	4	1	17	2.5
341706	11	24	4	1	17.5	2.5
341707	10	24	4	1	17	2.5
341708	10	25	3	1	17.5	2
341709	10	24	3	1	17	2
341710	10	24	3	1	17	2
341711	10	24	3	1	17	2
341712	10	24	3	1	17	2
341713	10	25	3	1	17.5	2
341714	10	22	3	1	16	2
341715	11	22	3	1	16.5	2
341716	11	19	3	1	15	2
341717	11	19	4	1	15	2.5
341718	11	19	4	1	15	2.5
341719	11	19	4	1	15	2.5
341720	11	18	4	1	14.5	2.5
341721	12	18	4	1	15	2.5
341722	12	18	4	1	15	2.5
341723	12	18	4	1	15	2.5
341724	12	19	5	1	15.5	3
341725	12	19	5	1	15.5	3
341726	12	20	5	1	16	3
341727	12	20	5	1	16	3
341728	12	21	5	1	16.5	3
341729	11	21	5	1	16	3
341730	11	21	5	1	16	3
341731	11	21	5	1	16	3
341732	11	21	5	1	16	3
341733	11	21	5	1	16	3
341734	11	21	5	1	16	3
341735	11	21	5	1	16	3
341736	11	21	5	2	16	3.5
341737	11	20	5	2	15.5	3.5
341738	12	21	5	2	16.5	3.5
341739	14	22	5	2	18	3.5
341740	14	22	5	2	18	3.5
341741	15	22	5	2	18.5	3.5
341742	15	22	5	2	18.5	3.5
341743	15	20	5	2	17.5	3.5
341744	15	18	5	2	16.5	3.5
341745	15	18	5	2	16.5	3.5
341746	15	18	5	2	16.5	3.5
341747	17	18	5	2	17.5	3.5
341748	17	17	5	2	17	3.5
341749	17	17	5	2	17	3.5
341750	17	17	5	2	17	3.5
341751	14	18	5	2	16	3.5
341752	14	18	4	2	16	3
341753	14	18	4	2	16	3
341754	15	18	4	2	16.5	3
341755	15	18	4	2	16.5	3
341756	15	18	4	2	16.5	3
341757	15	19	4	2	17	3
341758	14	18	4	1	16	2.5
341759	14	19	4	1	16.5	2.5
341760	15	19	4	1	17	2.5
341761	16	17	4	2	16.5	3
341762	16	16	4	2	16	3
341763	17	15	4	2	16	3
341764	18	15	4	2	16.5	3
341765	17	13	4	2	15	3
341766	18	13	4	2	15.5	3
341767	18	13	4	2	15.5	3
341768	18	13	4	3	15.5	3.5
341769	20	15	4	5	17.5	4.5
341770	20	14	5	5	17	5
341771	21	14	5	5	17.5	5
341772	21	14	4	6	17.5	5
341773	21	15	4	8	18	6
341774	21	15	4	8	18	6
341775	21	16	4	8	18.5	6
341776	20	16	4	8	18	6
341777	20	17	4	8	18.5	6
341778	20	17	4	8	18.5	6
341779	20	18	4	8	19	6
341780	20	18	4	8	19	6
341781	21	18	4	8	19.5	6
341782	21	18	4	8	19.5	6
341783	21	18	4	8	19.5	6
341784	21	19	4	8	20	6
341785	21	19	4	8	20	6
341786	21	19	4	8	20	6
341787	21	19	4	8	20	6
341788	20	19	4	8	19.5	6
341789	21	19	4	8	20	6
341790	21	19	4	8	20	6
341791	21	19	4	8	20	6
341792	21	19	4	8	20	6
341793	21	19	4	8	20	6
341794	21	20	3	8	20.5	5.5
341795	21	20	3	8	20.5	5.5
341796	20	20	3	8	20	5.5
341797	20	20	3	8	20	5.5
341798	20	20	3	8	20	5.5
341799	20	21	3	8	20.5	5.5
341800	20	21	3	8	20.5	5.5
341801	21	21	3	8	21	5.5
341802	21	21	3	8	21	5.5
341803	22	21	3	8	21.5	5.5
341804	22	21	3	8	21.5	5.5
341805	22	21	3	8	21.5	5.5
341806	22	20	3	8	21	5.5
341807	22	20	4	9	21	6.5
341808	22	19	4	9	20.5	6.5
341809	22	20	5	9	21	7
341810	22	20	5	9	21	7
341811	22	20	5	9	21	7
341812	23	22	5	9	22.5	7
341813	23	21	5	9	22	7
341814	26	21	5	9	23.5	7
341815	27	21	5	9	24	7
341816	27	21	5	9	24	7
341817	27	22	4	9	24.5	6.5
341818	30	22	4	9	26	6.5
341819	31	22	4	9	26.5	6.5
341820	32	23	4	9	27.5	6.5
341821	36	25	4	9	30.5	6.5
341822	37	25	5	10	31	7.5
341823	45	28	8	10	36.5	9
341824	48	30	7	11	39	9
341825	48	30	7	11	39	9
341826	50	30	7	11	40	9
341827	51	31	7	11	41	9
341828	51	32	8	11	41.5	9.5
341829	52	33	8	11	42.5	9.5
341830	54	33	8	11	43.5	9.5
341831	55	33	9	11	44	10
341832	55	33	9	11	44	10
341833	55	33	9	11	44	10
341834	56	34	9	11	45	10
341835	57	34	9	11	45.5	10
341836	59	35	9	10	47	9.5
341837	62	37	9	10	49.5	9.5
341838	66	38	9	11	52	10
341839	66	39	9	12	52.5	10.5
341840	73	39	9	13	56	11
341841	73	39	9	13	56	11
341842	73	39	9	13	56	11
341843	75	39	9	13	57	11
341844	75	40	9	13	57.5	11
341845	75	41	9	13	58	11
341846	75	41	9	13	58	11
341847	73	41	9	13	57	11
341848	73	41	9	14	57	11.5
341849	73	41	9	14	57	11.5
341850	73	42	9	15	57.5	12
341851	73	41	9	15	57	12
341852	73	41	9	15	57	12
341853	74	41	9	15	57.5	12
341854	73	41	9	15	57	12
341855	73	41	9	15	57	12
341856	73	42	9	15	57.5	12
341857	73	41	9	15	57	12
341858	73	41	9	16	57	12.5
341859	73	40	9	16	56.5	12.5
341860	72	40	9	16	56	12.5
341861	72	40	9	15	56	12
341862	75	40	10	15	57.5	12.5
341863	74	40	10	15	57	12.5
341864	73	39	10	15	56	12.5
341865	73	40	10	15	56.5	12.5
341866	72	40	10	15	56	12.5
341867	72	40	10	15	56	12.5
341868	72	40	10	14	56	12
341869	70	39	10	12	54.5	11
341870	70	39	9	13	54.5	11
341871	69	37	10	12	53	11
341872	69	37	10	11	53	10.5
341873	69	36	10	10	52.5	10
341874	69	36	10	10	52.5	10
341875	69	35	10	10	52	10
341876	69	35	10	10	52	10
341877	69	34	10	10	51.5	10
341878	69	34	10	10	51.5	10
341879	69	34	10	10	51.5	10
341880	69	34	10	10	51.5	10
341881	68	34	10	10	51	10
341882	68	34	10	10	51	10
341883	68	34	10	10	51	10
341884	68	33	10	10	50.5	10
341885	67	33	10	10	50	10
341886	70	33	10	10	51.5	10
341887	70	33	10	10	51.5	10
341888	70	33	10	10	51.5	10
341889	69	33	10	10	51	10
341890	69	33	10	10	51	10
341891	69	33	10	10	51	10
341892	69	33	10	10	51	10
341893	71	33	10	10	52	10
341894	72	32	10	10	52	10
341895	73	32	10	10	52.5	10
341896	73	32	10	10	52.5	10
341897	73	31	10	10	52	10
341898	74	32	10	10	53	10
341899	75	31	10	10	53	10
341900	75	31	10	11	53	10.5
341901	75	31	10	11	53	10.5
341902	75	31	10	11	53	10.5
341903	75	31	10	11	53	10.5
341904	75	31	10	11	53	10.5
341905	75	31	10	11	53	10.5
341906	75	31	10	11	53	10.5
341907	75	32	9	10	53.5	9.5
341908	75	32	9	10	53.5	9.5
341909	75	32	8	10	53.5	9
341910	75	31	8	10	53	9
341911	75	31	8	10	53	9
341912	74	29	8	10	51.5	9
341913	75	29	8	10	52	9
341914	72	29	8	10	50.5	9
341915	70	29	8	10	49.5	9
341916	70	29	8	10	49.5	9
341917	70	28	8	10	49	9
341918	69	28	8	10	48.5	9
341919	68	28	8	11	48	9.5
341920	67	27	8	11	47	9.5
341921	63	25	8	11	44	9.5
341922	62	25	7	10	43.5	8.5
341923	54	22	4	10	38	7
341924	52	20	4	9	36	6.5
341925	52	20	4	9	36	6.5
341926	50	19	4	9	34.5	6.5
341927	49	19	6	9	34	7.5
341928	49	17	5	9	33	7
341929	48	17	5	10	32.5	7.5
341930	46	17	5	10	31.5	7.5
341931	46	17	4	10	31.5	7
341932	46	17	4	10	31.5	7
341933	46	17	4	10	31.5	7
341934	46	16	5	10	31	7.5
341935	45	16	5	10	30.5	7.5
341936	44	15	5	10	29.5	7.5
341937	42	13	5	10	27.5	7.5
341938	37	11	5	9	24	7
341939	35	9	5	8	22	6.5
341940	28	9	5	7	18.5	6
341941	27	9	5	7	18	6
341942	27	10	5	7	18.5	6
341943	25	10	5	7	17.5	6
341944	25	9	5	7	17	6
341945	25	8	5	7	16.5	6
341946	25	8	5	7	16.5	6
341947	26	9	5	7	17.5	6
341948	27	9	5	6	18	5.5
341949	27	10	5	6	18.5	5.5
341950	27	9	5	5	18	5
341951	27	9	5	5	18	5
341952	27	9	5	5	18	5
341953	26	9	5	5	17.5	5
341954	26	9	5	5	17.5	5
341955	26	9	5	5	17.5	5
341956	26	8	5	5	17	5
341957	26	9	5	5	17.5	5
341958	29	9	5	4	19	4.5
341959	30	10	5	4	20	4.5
341960	30	10	5	4	20	4.5
341961	29	11	5	4	20	4.5
341962	26	11	4	4	18.5	4
341963	26	11	4	4	18.5	4
341964	26	11	4	4	18.5	4
341965	26	11	4	4	18.5	4
341966	26	11	4	4	18.5	4
341967	26	11	4	4	18.5	4
341968	28	11	4	4	19.5	4
341969	28	11	4	4	19.5	4
341970	28	11	4	3	19.5	3.5
341971	28	11	3	3	19.5	3
341972	28	11	4	3	19.5	3.5
341973	28	11	5	3	19.5	4
341974	28	11	5	3	19.5	4
341975	28	12	5	3	20	4
341976	28	13	5	3	20.5	4
341977	28	13	6	3	20.5	4.5
341978	28	13	6	3	20.5	4.5
341979	28	13	6	3	20.5	4.5
341980	28	13	6	3	20.5	4.5
341981	28	13	6	3	20.5	4.5
341982	28	13	6	3	20.5	4.5
341983	28	13	6	3	20.5	4.5
341984	28	13	6	3	20.5	4.5
341985	28	13	6	3	20.5	4.5
341986	25	13	6	3	19	4.5
341987	25	13	6	3	19	4.5
341988	25	13	6	3	19	4.5
341989	25	13	6	3	19	4.5
341990	25	13	6	3	19	4.5
341991	25	13	6	3	19	4.5
341992	25	13	6	3	19	4.5
341993	23	13	6	3	18	4.5
341994	22	13	6	3	17.5	4.5
341995	21	13	6	3	17	4.5
341996	21	13	6	3	17	4.5
341997	21	13	6	3	17	4.5
341998	20	13	6	3	16.5	4.5
341999	19	14	6	3	16.5	4.5
342000	19	15	6	2	17	4
342001	18	15	6	2	16.5	4
342002	18	15	6	2	16.5	4
342003	17	15	6	2	16	4
342004	17	15	7	2	16	4.5
342005	17	15	7	2	16	4.5
342006	17	15	7	2	16	4.5
342007	17	14	7	2	15.5	4.5
342008	17	14	7	2	15.5	4.5
342009	17	14	7	2	15.5	4.5
342010	17	15	7	2	16	4.5
342011	17	15	7	2	16	4.5
342012	17	15	8	2	16	5
342013	17	16	8	2	16.5	5
342014	17	16	9	2	16.5	5.5
342015	17	17	9	2	17	5.5
342016	18	19	10	2	18.5	6
342017	18	19	10	2	18.5	6
342018	17	20	13	2	18.5	7.5
342019	20	22	13	1	21	7
342020	28	27	13	1	27.5	7
342021	27	27	13	1	27	7
342022	27	27	13	1	27	7
342023	27	28	13	1	27.5	7
342024	27	30	13	1	28.5	7
342025	27	30	13	1	28.5	7
342026	28	33	13	1	30.5	7
342027	29	33	11	1	31	6
342028	29	34	11	1	31.5	6
342029	32	33	11	0	32.5	5.5
342030	35	33	11	0	34	5.5
342031	35	33	12	0	34	6
342032	35	34	14	0	34.5	7
342033	35	34	15	0	34.5	7.5
342034	34	34	14	0	34	7
342035	37	35	14	0	36	7
342036	36	35	14	0	35.5	7
342037	36	35	14	0	35.5	7
342038	37	35	14	0	36	7
342039	37	35	14	1	36	7.5
342040	37	36	14	1	36.5	7.5
342041	37	36	14	1	36.5	7.5
342042	37	36	15	1	36.5	8
342043	37	36	15	1	36.5	8
342044	37	36	15	1	36.5	8
342045	38	36	15	1	37	8
342046	38	36	15	1	37	8
342047	37	35	15	1	36	8
342048	36	35	15	1	35.5	8
342049	36	34	15	1	35	8
342050	36	34	15	1	35	8
342051	36	34	15	1	35	8
342052	36	34	15	1	35	8
342053	36	34	15	2	35	8.5
342054	36	34	15	2	35	8.5
342055	36	34	15	2	35	8.5
342056	36	34	15	2	35	8.5
342057	36	33	15	2	34.5	8.5
342058	33	33	15	2	33	8.5
342059	32	32	15	2	32	8.5
342060	32	32	15	2	32	8.5
342061	32	31	15	2	31.5	8.5
342062	32	31	15	2	31.5	8.5
342063	32	31	15	2	31.5	8.5
342064	32	31	15	2	31.5	8.5
342065	32	30	15	2	31	8.5
342066	32	30	15	2	31	8.5
342067	33	30	15	2	31.5	8.5
342068	31	30	15	2	30.5	8.5
342069	31	30	15	2	30.5	8.5
342070	31	31	15	2	31	8.5
342071	31	31	15	2	31	8.5
342072	31	32	14	2	31.5	8
342073	32	32	13	5	32	9
342074	32	32	13	5	32	9
342075	32	31	13	5	31.5	9
342076	32	32	13	5	32	9
342077	32	32	12	5	32	8.5
342078	32	32	12	5	32	8.5
342079	32	32	12	5	32	8.5
342080	32	34	12	5	33	8.5
342081	32	35	12	5	33.5	8.5
342082	32	35	12	5	33.5	8.5
342083	32	37	12	5	34.5	8.5
342084	32	37	12	5	34.5	8.5
342085	32	37	13	5	34.5	9
342086	32	37	13	5	34.5	9
342087	32	37	13	5	34.5	9
342088	33	38	13	5	35.5	9
342089	33	38	13	5	35.5	9
342090	33	38	13	5	35.5	9
342091	33	39	13	5	36	9
342092	33	39	13	5	36	9
342093	33	39	13	5	36	9
342094	33	39	13	5	36	9
342095	33	39	14	5	36	9.5
342096	35	39	14	5	37	9.5
342097	38	39	14	5	38.5	9.5
342098	38	40	14	5	39	9.5
342099	38	39	14	6	38.5	10
342100	39	38	14	6	38.5	10
342101	39	38	14	6	38.5	10
342102	39	38	14	6	38.5	10
342103	39	39	14	6	39	10
342104	39	40	13	7	39.5	10
342105	39	39	13	7	39	10
342106	39	39	13	7	39	10
342107	39	39	13	7	39	10
342108	39	42	13	7	40.5	10
342109	41	42	13	7	41.5	10
342110	43	41	13	7	42	10
342111	43	41	13	7	42	10
342112	43	41	12	7	42	9.5
342113	43	40	13	7	41.5	10
342114	44	40	12	7	42	9.5
342115	48	39	12	7	43.5	9.5
342116	48	39	12	7	43.5	9.5
342117	48	39	12	7	43.5	9.5
342118	46	38	9	7	42	8
342119	45	36	9	8	40.5	8.5
342120	37	32	9	8	34.5	8.5
342121	37	32	11	8	34.5	9.5
342122	38	33	11	10	35.5	10.5
342123	38	32	11	10	35	10.5
342124	37	29	11	10	33	10.5
342125	37	29	11	10	33	10.5
342126	36	26	11	10	31	10.5
342127	35	25	12	10	30	11
342128	35	24	12	11	29.5	11.5
342129	32	25	12	11	28.5	11.5
342130	29	25	12	11	27	11.5
342131	28	25	11	11	26.5	11
342132	28	24	9	11	26	10
342133	27	24	8	11	25.5	9.5
342134	27	24	8	11	25.5	9.5
342135	25	23	8	11	24	9.5
342136	26	23	10	11	24.5	10.5
342137	25	24	10	11	24.5	10.5
342138	24	24	10	11	24	10.5
342139	24	24	10	10	24	10
342140	24	23	10	10	23.5	10
342141	24	23	10	10	23.5	10
342142	24	22	9	10	23	9.5
342143	24	22	9	10	23	9.5
342144	25	22	9	10	23.5	9.5
342145	25	22	9	10	23.5	9.5
342146	25	22	9	10	23.5	9.5
342147	25	22	9	10	23.5	9.5
342148	25	22	9	10	23.5	9.5
342149	25	23	9	10	24	9.5
342150	25	23	9	10	24	9.5
342151	25	23	9	10	24	9.5
342152	25	23	9	10	24	9.5
342153	25	23	9	9	24	9
342154	25	23	10	9	24	9.5
342155	25	23	10	9	24	9.5
342156	25	24	10	9	24.5	9.5
342157	25	24	10	9	24.5	9.5
342158	25	25	10	9	25	9.5
342159	25	26	10	9	25.5	9.5
342160	25	26	10	9	25.5	9.5
342161	25	27	10	9	26	9.5
342162	25	27	10	9	26	9.5
342163	25	27	10	9	26	9.5
342164	25	28	10	9	26.5	9.5
342165	25	29	10	9	27	9.5
342166	25	29	10	9	27	9.5
342167	24	30	10	9	27	9.5
342168	24	31	10	9	27.5	9.5
342169	24	31	10	9	27.5	9.5
342170	24	30	10	9	27	9.5
342171	24	30	10	9	27	9.5
342172	24	29	10	9	26.5	9.5
342173	23	29	10	6	26	8
342174	23	29	10	6	26	8
342175	23	29	10	6	26	8
342176	23	29	10	6	26	8
342177	23	29	10	6	26	8
342178	23	29	10	6	26	8
342179	23	29	10	6	26	8
342180	24	28	10	6	26	8
342181	25	27	10	6	26	8
342182	26	27	10	6	26.5	8
342183	26	25	10	6	25.5	8
342184	26	25	10	6	25.5	8
342185	26	25	9	6	25.5	7.5
342186	26	25	9	6	25.5	7.5
342187	26	25	9	6	25.5	7.5
342188	25	24	9	6	24.5	7.5
342189	25	24	9	6	24.5	7.5
342190	25	24	9	6	24.5	7.5
342191	25	23	9	6	24	7.5
342192	26	23	9	6	24.5	7.5
342193	26	24	10	6	25	8
342194	26	25	10	6	25.5	8
342195	26	25	10	6	25.5	8
342196	24	28	10	6	26	8
342197	21	28	10	6	24.5	8
342198	21	27	10	6	24	8
342199	21	27	10	5	24	7.5
342200	20	27	10	5	23.5	7.5
342201	20	27	10	5	23.5	7.5
342202	20	27	10	5	23.5	7.5
342203	21	26	10	5	23.5	7.5
342204	21	25	10	4	23	7
342205	21	25	10	4	23	7
342206	21	26	10	4	23.5	7
342207	21	26	10	4	23.5	7
342208	21	23	10	4	22	7
342209	19	23	10	4	21	7
342210	18	24	10	4	21	7
342211	18	24	10	4	21	7
342212	18	25	10	4	21.5	7
342213	17	25	9	4	21	6.5
342214	16	26	9	4	21	6.5
342215	12	26	9	4	19	6.5
342216	11	25	8	4	18	6
342217	11	25	8	4	18	6
342218	11	25	8	4	18	6
342219	10	25	8	3	17.5	5.5
342220	10	24	8	3	17	5.5
342221	11	25	7	3	18	5
342222	10	25	7	1	17.5	4
342223	12	25	7	1	18.5	4
342224	15	27	7	1	21	4
342225	15	27	7	2	21	4.5
342226	15	30	7	2	22.5	4.5
342227	15	31	5	2	23	3.5
342228	19	31	6	1	25	3.5
342229	19	31	6	2	25	4
342230	19	31	7	2	25	4.5
342231	19	31	7	2	25	4.5
342232	20	31	7	2	25.5	4.5
342233	21	31	7	2	26	4.5
342234	20	31	8	2	25.5	5
342235	21	32	10	2	26.5	6
342236	25	32	10	3	28.5	6.5
342237	27	31	10	3	29	6.5
342238	29	33	12	3	31	7.5
342239	29	34	12	3	31.5	7.5
342240	32	34	12	3	33	7.5
342241	34	34	12	5	34	8.5
342242	39	37	13	5	38	9
342243	39	37	13	5	38	9
342244	39	37	13	5	38	9
342245	39	37	13	5	38	9
342246	40	37	13	5	38.5	9
342247	40	37	14	5	38.5	9.5
342248	40	37	14	7	38.5	10.5
342249	43	40	14	7	41.5	10.5
342250	45	42	15	7	43.5	11
342251	46	42	15	7	44	11
342252	48	43	15	7	45.5	11
342253	48	43	15	7	45.5	11
342254	48	43	14	7	45.5	10.5
342255	48	43	14	7	45.5	10.5
342256	48	42	14	7	45	10.5
342257	48	42	14	7	45	10.5
342258	48	41	14	7	44.5	10.5
342259	48	40	14	7	44	10.5
342260	48	40	14	7	44	10.5
342261	49	40	14	7	44.5	10.5
342262	49	40	14	7	44.5	10.5
342263	49	40	14	7	44.5	10.5
342264	49	39	14	7	44	10.5
342265	49	38	14	7	43.5	10.5
342266	49	38	14	7	43.5	10.5
342267	49	37	14	7	43	10.5
342268	49	36	14	7	42.5	10.5
342269	49	36	14	7	42.5	10.5
342270	49	38	14	8	43.5	11
342271	50	38	14	8	44	11
342272	50	38	14	8	44	11
342273	51	39	14	8	45	11
342274	52	39	14	8	45.5	11
342275	52	39	14	8	45.5	11
342276	52	37	17	8	44.5	12.5
342277	54	37	17	8	45.5	12.5
342278	56	38	17	11	47	14
342279	56	38	17	11	47	14
342280	55	38	17	12	46.5	14.5
342281	54	38	17	12	46	14.5
342282	53	38	17	12	45.5	14.5
342283	53	39	17	12	46	14.5
342284	53	39	17	12	46	14.5
342285	54	37	17	12	45.5	14.5
342286	54	37	17	12	45.5	14.5
342287	57	38	17	12	47.5	14.5
342288	57	40	17	12	48.5	14.5
342289	57	40	17	12	48.5	14.5
342290	57	40	17	12	48.5	14.5
342291	57	41	17	12	49	14.5
342292	56	42	17	12	49	14.5
342293	56	41	16	12	48.5	14
342294	56	40	15	12	48	13.5
342295	56	41	16	12	48.5	14
342296	56	41	16	12	48.5	14
342297	56	41	16	12	48.5	14
342298	56	41	16	12	48.5	14
342299	56	41	16	13	48.5	14.5
342300	56	43	16	13	49.5	14.5
342301	56	43	16	13	49.5	14.5
342302	57	43	16	13	50	14.5
342303	57	46	16	13	51.5	14.5
342304	57	46	16	13	51.5	14.5
342305	57	47	16	13	52	14.5
342306	56	47	16	13	51.5	14.5
342307	57	47	16	13	52	14.5
342308	57	47	16	13	52	14.5
342309	57	48	17	13	52.5	15
342310	57	47	17	13	52	15
342311	57	47	17	13	52	15
342312	57	46	17	13	51.5	15
342313	57	47	17	13	52	15
342314	59	46	18	13	52.5	15.5
342315	60	46	18	13	53	15.5
342316	60	46	18	13	53	15.5
342317	60	47	18	13	53.5	15.5
342318	62	47	18	13	54.5	15.5
342319	62	47	19	13	54.5	16
342320	62	47	19	13	54.5	16
342321	61	46	18	13	53.5	15.5
342322	61	46	18	13	53.5	15.5
342323	60	46	18	13	53	15.5
342324	57	44	19	13	50.5	16
342325	57	44	19	12	50.5	15.5
342326	57	41	19	12	49	15.5
342327	57	40	19	12	48.5	15.5
342328	53	40	18	12	46.5	15
342329	53	39	18	12	46	15
342330	53	39	17	12	46	14.5
342331	53	39	17	12	46	14.5
342332	53	39	17	12	46	14.5
342333	52	39	17	12	45.5	14.5
342334	52	41	16	12	46.5	14
342335	51	41	14	12	46	13
342336	48	41	13	11	44.5	12
342337	46	41	13	11	43.5	12
342338	44	40	11	11	42	11
342339	44	39	11	11	41.5	11
342340	41	39	11	11	40	11
342341	39	39	11	9	39	10
342342	34	36	10	9	35	9.5
342343	34	36	10	9	35	9.5
342344	33	36	10	9	34.5	9.5
342345	33	36	10	9	34.5	9.5
342346	32	36	10	9	34	9.5
342347	32	36	9	9	34	9
342348	32	35	9	7	33.5	8
342349	29	31	9	7	30	8
342350	27	29	8	7	28	7.5
342351	27	29	8	8	28	8
342352	25	28	8	8	26.5	8
342353	26	28	8	8	27	8
342354	26	28	8	8	27	8
342355	26	29	8	8	27.5	8
342356	27	30	8	8	28.5	8
342357	27	30	8	8	28.5	8
342358	27	30	8	8	28.5	8
342359	28	30	8	8	29	8
342360	28	30	8	8	29	8
342361	28	30	8	8	29	8
342362	28	30	8	8	29	8
342363	28	30	8	8	29	8
342364	28	30	8	8	29	8
342365	29	30	8	8	29.5	8
342366	30	30	8	8	30	8
342367	33	30	8	9	31.5	8.5
342368	33	30	8	9	31.5	8.5
342369	33	30	9	9	31.5	9
342370	34	29	9	8	31.5	8.5
342371	34	31	9	8	32.5	8.5
342372	34	31	9	8	32.5	8.5
342373	33	30	9	8	31.5	8.5
342374	33	30	9	8	31.5	8.5
342375	34	30	9	8	32	8.5
342376	34	30	6	9	32	7.5
342377	34	30	6	9	32	7.5
342378	32	30	7	6	31	6.5
342379	32	30	7	6	31	6.5
342380	32	31	7	5	31.5	6
342381	32	33	7	5	32.5	6
342382	32	33	7	5	32.5	6
342383	37	34	7	5	35.5	6
342384	37	33	7	5	35	6
342385	37	34	7	5	35.5	6
342386	37	34	9	5	35.5	7
342387	36	33	9	5	34.5	7
342388	36	33	9	5	34.5	7
342389	36	33	9	5	34.5	7
342390	36	33	9	5	34.5	7
342391	36	33	9	5	34.5	7
342392	36	32	9	5	34	7
342393	36	34	9	5	35	7
342394	36	35	9	5	35.5	7
342395	36	34	8	5	35	6.5
342396	38	34	8	6	36	7
342397	38	34	8	6	36	7
342398	40	34	8	6	37	7
342399	40	35	8	5	37.5	6.5
342400	41	35	8	5	38	6.5
342401	41	35	8	5	38	6.5
342402	40	35	8	5	37.5	6.5
342403	39	32	8	5	35.5	6.5
342404	39	33	8	5	36	6.5
342405	38	32	8	7	35	7.5
342406	41	31	8	7	36	7.5
342407	40	31	8	7	35.5	7.5
342408	40	31	8	7	35.5	7.5
342409	41	30	7	7	35.5	7
342410	41	30	7	7	35.5	7
342411	42	30	7	7	36	7
342412	43	30	7	7	36.5	7
342413	43	29	7	7	36	7
342414	42	29	6	8	35.5	7
342415	41	29	6	8	35	7
342416	41	29	6	8	35	7
342417	41	28	6	8	34.5	7
342418	40	28	6	8	34	7
342419	40	29	5	8	34.5	6.5
342420	40	29	5	8	34.5	6.5
342421	40	30	5	8	35	6.5
342422	40	29	5	8	34.5	6.5
342423	39	29	5	8	34	6.5
342424	39	29	4	8	34	6
342425	40	29	4	8	34.5	6
342426	41	29	4	8	35	6
342427	42	29	4	8	35.5	6
342428	43	29	4	8	36	6
342429	43	30	4	7	36.5	5.5
342430	45	30	4	7	37.5	5.5
342431	47	30	4	7	38.5	5.5
342432	48	31	4	7	39.5	5.5
342433	49	31	4	7	40	5.5
342434	54	29	5	8	41.5	6.5
342435	55	28	5	8	41.5	6.5
342436	58	29	7	8	43.5	7.5
342437	63	30	8	8	46.5	8
342438	64	29	8	8	46.5	8
342439	66	29	8	8	47.5	8
342440	67	29	9	8	48	8.5
342441	67	29	9	8	48	8.5
342442	67	31	9	8	49	8.5
342443	67	31	9	9	49	9
342444	67	31	10	9	49	9.5
342445	67	32	10	9	49.5	9.5
342446	67	32	10	9	49.5	9.5
342447	67	33	10	10	50	10
342448	67	33	10	10	50	10
342449	70	34	10	10	52	10
342450	72	34	11	10	53	10.5
342451	73	34	11	9	53.5	10
342452	73	34	11	9	53.5	10
342453	72	35	11	9	53.5	10
342454	73	36	11	10	54.5	10.5
342455	74	35	11	11	54.5	11
342456	75	36	11	11	55.5	11
342457	77	38	11	11	57.5	11
342458	80	38	12	11	59	11.5
342459	79	38	12	11	58.5	11.5
342460	79	38	12	11	58.5	11.5
342461	76	38	12	11	57	11.5
342462	76	38	14	11	57	12.5
342463	76	38	14	11	57	12.5
342464	77	39	14	12	58	13
342465	78	38	14	12	58	13
342466	77	38	14	12	57.5	13
342467	74	38	14	11	56	12.5
342468	74	38	14	12	56	13
342469	76	39	13	12	57.5	12.5
342470	75	39	13	12	57	12.5
342471	74	38	13	12	56	12.5
342472	74	38	13	12	56	12.5
342473	74	38	13	12	56	12.5
342474	73	38	13	12	55.5	12.5
342475	72	38	13	12	55	12.5
342476	72	38	13	11	55	12
342477	71	38	13	11	54.5	12
342478	71	37	12	11	54	11.5
342479	71	37	13	11	54	12
342480	71	35	13	11	53	12
342481	70	34	13	11	52	12
342482	70	34	13	11	52	12
342483	65	32	13	11	48.5	12
342484	65	32	13	11	48.5	12
342485	66	31	13	11	48.5	12
342486	66	31	11	11	48.5	11
342487	66	31	11	11	48.5	11
342488	66	29	11	11	47.5	11
342489	68	29	11	11	48.5	11
342490	68	29	11	11	48.5	11
342491	68	28	11	11	48	11
342492	68	28	11	11	48	11
342493	68	26	11	11	47	11
342494	68	25	11	11	46.5	11
342495	68	25	11	11	46.5	11
342496	66	25	11	10	45.5	10.5
342497	67	25	12	10	46	11
342498	65	25	12	10	45	11
342499	66	24	12	10	45	11
342500	65	22	12	10	43.5	11
342501	65	22	12	10	43.5	11
342502	65	24	12	10	44.5	11
342503	67	24	12	10	45.5	11
342504	68	23	12	10	45.5	11
342505	68	23	12	8	45.5	10
342506	65	24	12	8	44.5	10
342507	65	24	12	8	44.5	10
342508	65	24	12	8	44.5	10
342509	64	24	12	8	44	10
342510	64	24	12	8	44	10
342511	63	24	12	8	43.5	10
342512	62	24	12	8	43	10
342513	62	24	12	8	43	10
342514	62	24	12	7	43	9.5
342515	62	24	12	7	43	9.5
342516	62	24	12	7	43	9.5
342517	62	25	12	7	43.5	9.5
342518	61	26	12	7	43.5	9.5
342519	60	25	12	7	42.5	9.5
342520	60	25	12	7	42.5	9.5
342521	61	24	12	7	42.5	9.5
342522	61	24	12	7	42.5	9.5
342523	61	24	12	7	42.5	9.5
342524	61	25	12	7	43	9.5
342525	61	25	12	7	43	9.5
342526	60	26	13	7	43	10
342527	60	26	13	7	43	10
342528	60	28	13	7	44	10
342529	60	27	14	7	43.5	10.5
342530	58	27	14	8	42.5	11
342531	56	29	15	8	42.5	11.5
342532	54	28	15	8	41	11.5
342533	54	29	15	8	41.5	11.5
342534	49	29	14	7	39	10.5
342535	48	29	14	7	38.5	10.5
342536	44	28	12	7	36	9.5
342537	39	27	11	7	33	9
342538	38	27	11	7	32.5	9
342539	36	28	11	7	32	9
342540	36	28	10	7	32	8.5
342541	37	30	10	7	33.5	8.5
342542	37	28	10	7	32.5	8.5
342543	38	28	10	6	33	8
342544	38	28	9	6	33	7.5
342545	38	27	9	6	32.5	7.5
342546	39	27	9	6	33	7.5
342547	37	26	9	5	31.5	7
342548	38	26	9	5	32	7
342549	35	25	9	5	30	7
342550	33	25	8	5	29	6.5
342551	33	25	8	4	29	6
342552	32	25	8	4	28.5	6
342553	31	24	8	4	27.5	6
342554	30	23	8	3	26.5	5.5
342555	27	25	8	3	26	5.5
342556	26	23	8	3	24.5	5.5
342557	25	21	8	3	23	5.5
342558	22	21	7	3	21.5	5
342559	22	21	7	3	21.5	5
342560	22	21	7	3	21.5	5
342561	22	21	7	3	21.5	5
342562	22	21	5	3	21.5	4
342563	22	21	5	3	21.5	4
342564	21	20	5	2	20.5	3.5
342565	21	20	5	2	20.5	3.5
342566	21	20	5	2	20.5	3.5
342567	21	20	5	2	20.5	3.5
342568	21	20	5	1	20.5	3
342569	19	19	5	1	19	3
342570	19	18	5	1	18.5	3
342571	19	18	5	1	18.5	3
342572	19	18	5	1	18.5	3
342573	19	17	5	1	18	3
342574	19	17	5	1	18	3
342575	19	17	5	1	18	3
342576	19	18	5	1	18.5	3
342577	18	18	5	1	18	3
342578	18	18	5	1	18	3
342579	18	18	4	1	18	2.5
342580	18	18	4	1	18	2.5
342581	18	18	4	1	18	2.5
342582	18	18	4	1	18	2.5
342583	18	18	4	1	18	2.5
342584	18	18	4	1	18	2.5
342585	19	18	4	1	18.5	2.5
342586	21	18	4	1	19.5	2.5
342587	21	19	4	1	20	2.5
342588	21	19	4	1	20	2.5
342589	21	20	4	1	20.5	2.5
342590	21	20	4	1	20.5	2.5
342591	21	20	4	3	20.5	3.5
342592	21	20	4	3	20.5	3.5
342593	21	21	4	3	21	3.5
342594	21	21	4	3	21	3.5
342595	22	21	4	3	21.5	3.5
342596	22	21	4	3	21.5	3.5
342597	21	21	3	3	21	3
342598	21	21	3	3	21	3
342599	23	21	3	3	22	3
342600	23	21	3	3	22	3
342601	23	21	3	3	22	3
342602	25	19	3	3	22	3
342603	24	19	4	3	21.5	3.5
342604	23	23	4	3	23	3.5
342605	25	22	4	3	23.5	3.5
342606	26	22	4	3	24	3.5
342607	26	22	6	3	24	4.5
342608	26	23	6	3	24.5	4.5
342609	26	23	7	3	24.5	5
342610	26	24	7	3	25	5
342611	26	24	7	3	25	5
342612	26	24	7	3	25	5
342613	26	24	7	3	25	5
342614	26	24	7	3	25	5
342615	26	24	7	3	25	5
342616	26	24	7	3	25	5
342617	26	24	7	3	25	5
342618	28	23	7	3	25.5	5
342619	28	23	7	3	25.5	5
342620	29	23	7	3	26	5
342621	28	23	7	3	25.5	5
342622	28	23	6	3	25.5	4.5
342623	29	24	7	3	26.5	5
342624	29	23	7	3	26	5
342625	29	23	7	3	26	5
342626	30	22	6	3	26	4.5
342627	30	22	6	3	26	4.5
342628	29	20	7	3	24.5	5
342629	29	20	6	3	24.5	4.5
342630	30	20	6	2	25	4
342631	30	18	5	2	24	3.5
342632	30	18	5	3	24	4
342633	29	17	5	3	23	4
342634	31	17	5	3	24	4
342635	31	17	5	3	24	4
342636	31	17	5	3	24	4
342637	32	18	5	3	25	4
342638	32	18	5	3	25	4
342639	32	18	5	3	25	4
342640	31	20	5	3	25.5	4
342641	30	18	5	3	24	4
342642	30	18	5	3	24	4
342643	29	18	5	3	23.5	4
342644	29	18	5	3	23.5	4
342645	29	18	5	3	23.5	4
342646	28	18	5	3	23	4
342647	28	18	5	3	23	4
342648	28	18	5	3	23	4
342649	28	18	5	3	23	4
342650	28	18	5	3	23	4
342651	28	18	5	3	23	4
342652	28	19	5	3	23.5	4
342653	28	19	5	3	23.5	4
342654	28	19	5	3	23.5	4
342655	28	17	5	3	22.5	4
342656	28	17	5	3	22.5	4
342657	28	17	5	4	22.5	4.5
342658	28	18	5	4	23	4.5
342659	28	18	5	4	23	4.5
342660	28	18	5	4	23	4.5
342661	29	18	5	4	23.5	4.5
342662	30	18	5	4	24	4.5
342663	30	18	5	4	24	4.5
342664	30	18	5	4	24	4.5
342665	30	18	5	4	24	4.5
342666	30	18	5	4	24	4.5
342667	31	19	5	4	25	4.5
342668	32	19	5	4	25.5	4.5
342669	32	19	5	4	25.5	4.5
342670	32	19	5	4	25.5	4.5
342671	33	19	5	4	26	4.5
342672	33	19	5	4	26	4.5
342673	33	19	5	4	26	4.5
342674	33	20	5	4	26.5	4.5
342675	33	20	5	4	26.5	4.5
342676	33	20	5	4	26.5	4.5
342677	34	20	5	4	27	4.5
342678	35	20	5	4	27.5	4.5
342679	35	20	5	4	27.5	4.5
342680	35	21	5	4	28	4.5
342681	35	21	5	4	28	4.5
342682	35	21	5	4	28	4.5
342683	35	21	6	4	28	5
342684	35	20	6	4	27.5	5
342685	33	20	6	4	26.5	5
342686	31	20	6	4	25.5	5
342687	29	19	6	4	24	5
342688	29	19	6	4	24	5
342689	27	19	6	4	23	5
342690	27	19	6	4	23	5
342691	27	19	6	3	23	4.5
342692	27	19	6	3	23	4.5
342693	27	18	6	3	22.5	4.5
342694	27	18	6	3	22.5	4.5
342695	26	18	6	3	22	4.5
342696	26	19	6	3	22.5	4.5
342697	26	19	6	3	22.5	4.5
342698	26	19	6	3	22.5	4.5
342699	24	19	6	3	21.5	4.5
342700	24	19	6	3	21.5	4.5
342701	24	19	6	3	21.5	4.5
342702	22	20	6	3	21	4.5
342703	22	19	5	3	20.5	4
342704	22	16	5	3	19	4
342705	20	16	5	3	18	4
342706	19	16	5	3	17.5	4
342707	19	16	3	3	17.5	3
342708	20	15	3	3	17.5	3
342709	20	15	3	3	17.5	3
342710	20	15	2	3	17.5	2.5
342711	20	16	2	3	18	2.5
342712	20	16	2	3	18	2.5
342713	20	17	2	3	18.5	2.5
342714	20	17	2	3	18.5	2.5
342715	20	17	2	3	18.5	2.5
342716	21	17	2	3	19	2.5
342717	21	16	2	4	18.5	3
342718	19	16	2	4	17.5	3
342719	19	15	2	4	17	3
342720	18	16	2	4	17	3
342721	18	16	2	4	17	3
342722	18	16	2	4	17	3
342723	17	15	2	4	16	3
342724	17	16	2	4	16.5	3
342725	16	17	2	4	16.5	3
342726	16	17	2	4	16.5	3
342727	16	17	2	4	16.5	3
342728	16	19	1	4	17.5	2.5
342729	16	19	1	4	17.5	2.5
342730	15	19	1	4	17	2.5
342731	15	19	1	4	17	2.5
342732	15	19	1	3	17	2
342733	15	19	1	3	17	2
342734	13	19	1	3	16	2
342735	13	20	1	3	16.5	2
342736	13	20	1	3	16.5	2
342737	12	19	1	3	15.5	2
342738	13	21	1	3	17	2
342739	13	20	1	3	16.5	2
342740	13	18	1	3	15.5	2
342741	13	18	1	3	15.5	2
342742	13	18	1	3	15.5	2
342743	14	18	1	3	16	2
342744	14	18	1	3	16	2
342745	14	18	1	3	16	2
342746	14	18	1	3	16	2
342747	14	18	1	3	16	2
342748	14	18	1	3	16	2
342749	14	18	1	3	16	2
342750	15	18	1	3	16.5	2
342751	15	17	1	3	16	2
342752	15	17	1	3	16	2
342753	15	17	1	3	16	2
342754	15	18	1	4	16.5	2.5
342755	15	18	1	4	16.5	2.5
342756	18	18	1	4	18	2.5
342757	18	18	1	3	18	2
342758	17	17	2	3	17	2.5
342759	17	17	2	3	17	2.5
342760	17	17	2	3	17	2.5
342761	16	17	2	3	16.5	2.5
342762	17	17	2	3	17	2.5
342763	17	17	3	3	17	3
342764	18	17	3	3	17.5	3
342765	18	17	3	3	17.5	3
342766	18	17	3	3	17.5	3
342767	17	17	3	3	17	3
342768	16	17	3	3	16.5	3
342769	16	17	3	3	16.5	3
342770	16	17	3	3	16.5	3
342771	15	17	3	3	16	3
342772	15	17	3	3	16	3
342773	15	17	3	3	16	3
342774	15	16	3	3	15.5	3
342775	15	16	3	3	15.5	3
342776	15	16	3	3	15.5	3
342777	14	17	3	3	15.5	3
342778	13	17	3	3	15	3
342779	13	17	3	3	15	3
342780	13	16	3	3	14.5	3
342781	14	19	3	3	16.5	3
342782	15	19	3	3	17	3
342783	15	19	2	3	17	2.5
342784	15	19	2	4	17	3
342785	16	19	2	5	17.5	3.5
342786	16	19	2	5	17.5	3.5
342787	16	19	2	5	17.5	3.5
342788	16	19	2	5	17.5	3.5
342789	16	20	2	5	18	3.5
342790	16	20	2	5	18	3.5
342791	16	20	2	4	18	3
342792	16	20	2	4	18	3
342793	16	21	2	4	18.5	3
342794	16	21	2	4	18.5	3
342795	16	21	2	4	18.5	3
342796	16	20	2	4	18	3
342797	16	22	2	4	19	3
342798	16	22	2	4	19	3
342799	15	22	2	4	18.5	3
342800	15	22	2	4	18.5	3
342801	15	22	2	4	18.5	3
342802	19	21	2	4	20	3
342803	19	21	2	4	20	3
342804	19	21	2	4	20	3
342805	22	21	2	4	21.5	3
342806	22	21	2	4	21.5	3
342807	22	20	2	4	21	3
342808	21	20	2	4	20.5	3
342809	21	20	2	4	20.5	3
342810	21	20	2	4	20.5	3
342811	21	21	2	4	21	3
342812	22	20	2	4	21	3
342813	22	20	3	4	21	3.5
342814	22	20	3	4	21	3.5
342815	22	20	3	4	21	3.5
342816	22	20	3	4	21	3.5
342817	22	20	3	3	21	3
342818	24	20	3	3	22	3
342819	26	20	3	3	23	3
342820	27	20	3	3	23.5	3
342821	27	20	3	3	23.5	3
342822	27	20	3	3	23.5	3
342823	27	21	3	3	24	3
342824	27	20	4	3	23.5	3.5
342825	27	19	4	3	23	3.5
342826	26	20	4	3	23	3.5
342827	26	18	4	3	22	3.5
342828	26	18	7	3	22	5
342829	26	19	7	4	22.5	5.5
342830	26	19	7	4	22.5	5.5
342831	26	19	7	6	22.5	6.5
342832	26	19	7	6	22.5	6.5
342833	26	19	7	6	22.5	6.5
342834	27	19	7	6	23	6.5
342835	27	18	7	6	22.5	6.5
342836	27	18	8	6	22.5	7
342837	27	18	9	6	22.5	7.5
342838	26	16	9	6	21	7.5
342839	26	16	9	6	21	7.5
342840	26	16	9	6	21	7.5
342841	26	16	9	6	21	7.5
342842	26	16	9	6	21	7.5
342843	25	16	9	6	20.5	7.5
342844	25	16	9	6	20.5	7.5
342845	25	16	9	6	20.5	7.5
342846	25	16	9	6	20.5	7.5
342847	25	16	9	6	20.5	7.5
342848	25	16	9	6	20.5	7.5
342849	25	16	9	6	20.5	7.5
342850	24	16	9	8	20	8.5
342851	25	16	9	8	20.5	8.5
342852	25	16	9	8	20.5	8.5
342853	25	16	9	8	20.5	8.5
342854	25	15	9	7	20	8
342855	25	15	9	8	20	8.5
342856	22	15	9	8	18.5	8.5
342857	22	15	9	8	18.5	8.5
342858	25	15	8	8	20	8
342859	25	15	8	8	20	8
342860	25	15	8	8	20	8
342861	25	15	8	8	20	8
342862	25	16	8	8	20.5	8
342863	25	16	7	8	20.5	7.5
342864	24	16	7	8	20	7.5
342865	24	16	7	8	20	7.5
342866	24	17	7	8	20.5	7.5
342867	25	16	7	8	20.5	7.5
342868	25	16	7	8	20.5	7.5
342869	25	16	8	8	20.5	8
342870	25	16	8	8	20.5	8
342871	26	16	8	8	21	8
342872	26	15	8	8	20.5	8
342873	26	15	8	8	20.5	8
342874	26	15	8	8	20.5	8
342875	26	15	8	8	20.5	8
342876	26	15	8	8	20.5	8
342877	26	15	8	8	20.5	8
342878	25	15	8	8	20	8
342879	25	15	8	8	20	8
342880	25	15	8	8	20	8
342881	25	13	8	9	19	8.5
342882	24	13	8	9	18.5	8.5
342883	24	13	8	9	18.5	8.5
342884	24	13	8	8	18.5	8
342885	24	13	8	7	18.5	7.5
342886	24	13	8	7	18.5	7.5
342887	24	13	8	7	18.5	7.5
342888	24	13	8	7	18.5	7.5
342889	24	12	8	7	18	7.5
342890	24	12	8	7	18	7.5
342891	24	12	8	7	18	7.5
342892	24	13	8	7	18.5	7.5
342893	25	12	8	7	18.5	7.5
342894	26	12	8	7	19	7.5
342895	26	10	8	7	18	7.5
342896	26	11	8	7	18.5	7.5
342897	26	11	9	7	18.5	8
342898	26	11	9	7	18.5	8
342899	24	11	9	7	17.5	8
342900	24	11	9	7	17.5	8
342901	24	11	9	7	17.5	8
342902	23	11	9	7	17	8
342903	22	11	9	7	16.5	8
342904	22	11	9	7	16.5	8
342905	20	11	9	7	15.5	8
342906	21	11	9	7	16	8
342907	21	14	10	7	17.5	8.5
342908	22	15	11	7	18.5	9
342909	22	16	11	7	19	9
342910	23	16	11	7	19.5	9
342911	23	14	11	7	18.5	9
342912	23	14	11	7	18.5	9
342913	23	15	10	7	19	8.5
342914	24	15	10	7	19.5	8.5
342915	24	16	10	7	20	8.5
342916	24	16	10	7	20	8.5
342917	24	16	10	7	20	8.5
342918	22	16	10	7	19	8.5
342919	20	16	10	7	18	8.5
342920	19	16	10	7	17.5	8.5
342921	20	16	10	8	18	9
342922	20	16	10	8	18	9
342923	20	15	10	8	17.5	9
342924	20	15	9	8	17.5	8.5
342925	20	15	9	8	17.5	8.5
342926	20	15	9	8	17.5	8.5
342927	20	15	9	8	17.5	8.5
342928	20	15	6	7	17.5	6.5
342929	20	14	6	7	17	6.5
342930	20	14	6	7	17	6.5
342931	20	14	6	5	17	5.5
342932	20	14	6	5	17	5.5
342933	20	14	6	5	17	5.5
342934	19	14	6	5	16.5	5.5
342935	19	14	6	5	16.5	5.5
342936	19	14	5	5	16.5	5
342937	19	14	4	5	16.5	4.5
342938	19	14	4	5	16.5	4.5
342939	19	14	4	5	16.5	4.5
342940	19	14	4	5	16.5	4.5
342941	19	15	4	5	17	4.5
342942	19	15	4	5	17	4.5
342943	19	15	4	5	17	4.5
342944	19	15	4	5	17	4.5
342945	19	16	4	5	17.5	4.5
342946	19	16	4	5	17.5	4.5
342947	19	16	5	5	17.5	5
342948	19	16	5	5	17.5	5
342949	19	17	5	5	18	5
342950	20	17	5	3	18.5	4
342951	19	17	5	3	18	4
342952	19	17	5	3	18	4
342953	19	17	5	3	18	4
342954	19	18	5	3	18.5	4
342955	19	19	5	2	19	3.5
342956	19	19	5	2	19	3.5
342957	19	19	5	2	19	3.5
342958	18	19	6	2	18.5	4
342959	18	19	6	2	18.5	4
342960	18	20	6	2	19	4
342961	18	20	6	3	19	4.5
342962	19	19	6	3	19	4.5
342963	20	19	6	3	19.5	4.5
342964	20	19	6	3	19.5	4.5
342965	20	19	6	3	19.5	4.5
342966	20	18	6	3	19	4.5
342967	19	18	6	3	18.5	4.5
342968	19	18	6	3	18.5	4.5
342969	19	18	5	3	18.5	4
342970	19	18	5	3	18.5	4
342971	18	18	5	3	18	4
342972	18	18	5	3	18	4
342973	18	18	5	3	18	4
342974	18	18	5	3	18	4
342975	18	18	5	3	18	4
342976	18	18	5	3	18	4
342977	18	17	6	3	17.5	4.5
342978	18	17	6	3	17.5	4.5
342979	18	17	6	3	17.5	4.5
342980	18	16	6	3	17	4.5
342981	17	16	6	2	16.5	4
342982	18	16	6	2	17	4
342983	18	16	6	2	17	4
342984	18	16	6	2	17	4
342985	18	16	6	2	17	4
342986	18	16	6	2	17	4
342987	18	17	6	2	17.5	4
342988	18	17	6	2	17.5	4
342989	18	17	6	2	17.5	4
342990	18	17	6	2	17.5	4
342991	18	17	6	2	17.5	4
342992	18	16	6	2	17	4
342993	17	16	6	3	16.5	4.5
342994	16	16	6	3	16	4.5
342995	17	16	6	3	16.5	4.5
342996	18	15	6	3	16.5	4.5
342997	20	15	5	3	17.5	4
342998	20	15	5	3	17.5	4
342999	20	15	6	3	17.5	4.5
343000	21	16	6	3	18.5	4.5
343001	21	16	7	3	18.5	5
343002	20	15	7	3	17.5	5
343003	20	15	7	3	17.5	5
343004	20	15	7	3	17.5	5
343005	19	15	7	3	17	5
343006	18	15	7	3	16.5	5
343007	18	12	6	3	15	4.5
343008	17	11	5	3	14	4
343009	17	10	5	3	13.5	4
343010	16	10	6	3	13	4.5
343011	16	10	6	3	13	4.5
343012	15	12	6	3	13.5	4.5
343013	14	12	6	3	13	4.5
343014	13	12	6	3	12.5	4.5
343015	13	12	6	3	12.5	4.5
343016	13	13	6	3	13	4.5
343017	13	14	6	3	13.5	4.5
343018	14	15	6	3	14.5	4.5
343019	14	16	6	3	15	4.5
343020	14	16	6	3	15	4.5
343021	13	16	6	2	14.5	4
343022	13	16	6	2	14.5	4
343023	13	16	6	2	14.5	4
343024	13	16	6	2	14.5	4
343025	13	19	7	2	16	4.5
343026	13	18	7	2	15.5	4.5
343027	13	18	7	2	15.5	4.5
343028	14	18	7	2	16	4.5
343029	14	20	7	2	17	4.5
343030	15	20	7	2	17.5	4.5
343031	15	20	7	2	17.5	4.5
343032	15	20	7	2	17.5	4.5
343033	15	20	7	2	17.5	4.5
343034	15	20	7	2	17.5	4.5
343035	15	20	7	2	17.5	4.5
343036	15	20	7	2	17.5	4.5
343037	15	20	7	2	17.5	4.5
343038	15	20	7	2	17.5	4.5
343039	15	20	7	2	17.5	4.5
343040	15	20	8	2	17.5	5
343041	16	19	8	2	17.5	5
343042	16	20	8	2	18	5
343043	16	20	8	2	18	5
343044	16	21	8	2	18.5	5
343045	16	21	8	2	18.5	5
343046	17	21	8	2	19	5
343047	17	21	7	2	19	4.5
343048	17	21	7	2	19	4.5
343049	17	20	7	2	18.5	4.5
343050	16	20	7	2	18	4.5
343051	16	20	7	2	18	4.5
343052	16	20	7	2	18	4.5
343053	16	20	7	2	18	4.5
343054	16	19	7	2	17.5	4.5
343055	16	18	8	2	17	5
343056	16	18	8	2	17	5
343057	16	18	8	2	17	5
343058	14	18	7	2	16	4.5
343059	15	18	7	2	16.5	4.5
343060	15	18	7	2	16.5	4.5
343061	15	18	7	1	16.5	4
343062	13	18	7	3	15.5	5
343063	12	18	7	3	15	5
343064	14	18	7	3	16	5
343065	14	18	7	3	16	5
343066	14	18	7	3	16	5
343067	14	18	7	3	16	5
343068	14	18	7	3	16	5
343069	14	18	7	3	16	5
343070	14	18	7	3	16	5
343071	14	18	7	3	16	5
343072	14	18	7	3	16	5
343073	16	19	7	3	17.5	5
343074	16	19	7	3	17.5	5
343075	16	19	7	3	17.5	5
343076	16	19	7	3	17.5	5
343077	16	19	6	3	17.5	4.5
343078	17	19	6	3	18	4.5
343079	17	20	6	3	18.5	4.5
343080	17	22	6	3	19.5	4.5
343081	17	22	6	4	19.5	5
343082	16	23	6	4	19.5	5
343083	16	23	6	4	19.5	5
343084	16	23	6	4	19.5	5
343085	16	23	6	4	19.5	5
343086	16	23	6	4	19.5	5
343087	16	22	6	4	19	5
343088	16	22	6	4	19	5
343089	16	23	6	4	19.5	5
343090	16	23	6	4	19.5	5
343091	16	23	6	4	19.5	5
343092	16	23	6	4	19.5	5
343093	16	24	7	3	20	5
343094	16	24	7	3	20	5
343095	15	24	7	3	19.5	5
343096	14	24	7	3	19	5
343097	12	24	7	3	18	5
343098	12	24	7	3	18	5
343099	12	24	6	3	18	4.5
343100	12	23	6	3	17.5	4.5
343101	12	23	5	3	17.5	4
343102	12	23	5	3	17.5	4
343103	14	23	5	3	18.5	4
343104	14	23	5	4	18.5	4.5
343105	15	23	5	4	19	4.5
343106	15	23	6	4	19	5
343107	15	23	6	4	19	5
343108	15	23	6	4	19	5
343109	15	23	9	4	19	6.5
343110	16	23	9	4	19.5	6.5
343111	16	23	9	5	19.5	7
343112	16	21	9	6	18.5	7.5
343113	16	20	9	6	18	7.5
343114	16	20	9	7	18	8
343115	16	20	10	7	18	8.5
343116	16	19	10	7	17.5	8.5
343117	16	20	10	8	18	9
343118	15	19	10	8	17	9
343119	15	16	10	8	15.5	9
343120	15	16	10	9	15.5	9.5
343121	16	17	10	9	16.5	9.5
343122	16	17	10	9	16.5	9.5
343123	16	17	11	9	16.5	10
343124	16	18	11	9	17	10
343125	16	17	10	9	16.5	9.5
343126	16	17	10	9	16.5	9.5
343127	16	17	10	9	16.5	9.5
343128	15	17	10	9	16	9.5
343129	15	15	10	9	15	9.5
343130	14	15	10	9	14.5	9.5
343131	14	15	10	9	14.5	9.5
343132	14	15	10	9	14.5	9.5
343133	14	15	10	9	14.5	9.5
343134	14	15	10	9	14.5	9.5
343135	14	15	10	9	14.5	9.5
343136	14	15	11	9	14.5	10
343137	14	15	11	9	14.5	10
343138	14	15	11	9	14.5	10
343139	14	15	11	9	14.5	10
343140	14	15	10	9	14.5	9.5
343141	13	15	10	9	14	9.5
343142	13	14	10	9	13.5	9.5
343143	13	14	10	9	13.5	9.5
343144	13	13	10	9	13	9.5
343145	13	12	10	9	12.5	9.5
343146	12	12	10	9	12	9.5
343147	12	12	11	9	12	10
343148	12	12	11	9	12	10
343149	12	12	11	9	12	10
343150	12	12	11	9	12	10
343151	12	12	11	9	12	10
343152	12	12	11	9	12	10
343153	12	12	11	9	12	10
343154	12	12	11	9	12	10
343155	13	12	10	9	12.5	9.5
343156	13	12	10	9	12.5	9.5
343157	13	12	10	9	12.5	9.5
343158	13	12	10	9	12.5	9.5
343159	12	11	10	9	11.5	9.5
343160	12	11	10	9	11.5	9.5
343161	11	11	10	9	11	9.5
343162	11	11	10	7	11	8.5
343163	11	11	10	7	11	8.5
343164	10	11	10	8	10.5	9
343165	10	11	10	8	10.5	9
343166	10	11	10	8	10.5	9
343167	10	11	10	8	10.5	9
343168	10	11	10	8	10.5	9
343169	10	11	10	8	10.5	9
343170	10	11	10	8	10.5	9
343171	10	11	10	8	10.5	9
343172	10	11	10	8	10.5	9
343173	8	10	10	8	9	9
343174	8	11	10	8	9.5	9
343175	9	11	10	8	10	9
343176	9	11	10	8	10	9
343177	9	11	10	9	10	9.5
343178	8	11	10	9	9.5	9.5
343179	8	11	11	9	9.5	10
343180	8	9	11	9	8.5	10
343181	8	9	11	8	8.5	9.5
343182	8	9	11	8	8.5	9.5
343183	9	10	11	8	9.5	9.5
343184	10	10	12	8	10	10
343185	10	10	12	8	10	10
343186	11	12	12	9	11.5	10.5
343187	12	12	12	9	12	10.5
343188	12	12	12	9	12	10.5
343189	12	11	12	9	11.5	10.5
343190	12	11	12	9	11.5	10.5
343191	13	11	12	9	12	10.5
343192	13	11	12	9	12	10.5
343193	13	10	11	9	11.5	10
343194	13	10	11	9	11.5	10
343195	13	10	11	9	11.5	10
343196	13	10	11	9	11.5	10
343197	13	10	11	9	11.5	10
343198	13	10	11	9	11.5	10
343199	14	10	11	10	12	10.5
343200	13	11	11	10	12	10.5
343201	13	12	11	10	12.5	10.5
343202	13	12	11	10	12.5	10.5
343203	11	12	11	10	11.5	10.5
343204	11	12	11	9	11.5	10
343205	10	12	11	9	11	10
343206	10	12	10	10	11	10
343207	10	12	9	10	11	9.5
343208	10	13	9	10	11.5	9.5
343209	11	13	6	10	12	8
343210	10	13	6	10	11.5	8
343211	10	13	6	9	11.5	7.5
343212	10	13	6	8	11.5	7
343213	10	13	6	8	11.5	7
343214	10	13	6	7	11.5	6.5
343215	10	13	6	7	11.5	6.5
343216	10	13	6	7	11.5	6.5
343217	10	11	6	6	10.5	6
343218	10	11	6	6	10.5	6
343219	10	11	6	6	10.5	6
343220	10	11	6	5	10.5	5.5
343221	9	10	6	5	9.5	5.5
343222	9	10	6	5	9.5	5.5
343223	9	11	5	6	10	5.5
343224	9	10	5	6	9.5	5.5
343225	9	10	5	6	9.5	5.5
343226	9	10	5	6	9.5	5.5
343227	9	10	5	6	9.5	5.5
343228	9	10	5	6	9.5	5.5
343229	9	10	5	6	9.5	5.5
343230	9	11	5	6	10	5.5
343231	9	11	5	6	10	5.5
343232	9	11	5	6	10	5.5
343233	9	11	5	6	10	5.5
343234	9	12	5	6	10.5	5.5
343235	9	12	5	6	10.5	5.5
343236	9	12	4	6	10.5	5
343237	9	12	4	6	10.5	5
343238	10	12	4	6	11	5
343239	10	12	4	6	11	5
343240	10	12	4	6	11	5
343241	10	12	4	6	11	5
343242	10	12	4	6	11	5
343243	10	12	4	6	11	5
343244	10	12	4	6	11	5
343245	10	13	4	6	11.5	5
343246	10	13	4	6	11.5	5
343247	10	13	3	6	11.5	4.5
343248	10	13	3	6	11.5	4.5
343249	10	13	3	7	11.5	5
343250	10	13	4	7	11.5	5.5
343251	10	13	4	7	11.5	5.5
343252	10	13	4	7	11.5	5.5
343253	10	13	4	7	11.5	5.5
343254	11	13	4	7	12	5.5
343255	10	13	4	7	11.5	5.5
343256	10	13	4	7	11.5	5.5
343257	11	15	4	7	13	5.5
343258	11	16	4	7	13.5	5.5
343259	12	17	4	7	14.5	5.5
343260	12	18	4	7	15	5.5
343261	13	21	4	7	17	5.5
343262	16	21	4	7	18.5	5.5
343263	16	22	4	7	19	5.5
343264	16	21	4	6	18.5	5
343265	16	21	4	6	18.5	5
343266	17	23	4	6	20	5
343267	17	23	4	6	20	5
343268	17	23	4	6	20	5
343269	18	23	4	6	20.5	5
343270	18	25	5	6	21.5	5.5
343271	20	26	5	6	23	5.5
343272	21	27	5	6	24	5.5
343273	21	28	6	6	24.5	6
343274	21	28	6	6	24.5	6
343275	20	28	6	6	24	6
343276	20	28	6	6	24	6
343277	20	28	6	5	24	5.5
343278	20	28	6	5	24	5.5
343279	20	27	5	5	23.5	5
343280	20	27	5	5	23.5	5
343281	21	28	5	5	24.5	5
343282	23	28	5	5	25.5	5
343283	22	28	5	5	25	5
343284	21	28	4	5	24.5	4.5
343285	21	28	4	5	24.5	4.5
343286	20	27	4	4	23.5	4
343287	19	27	4	4	23	4
343288	19	28	4	4	23.5	4
343289	19	28	4	4	23.5	4
343290	19	28	4	4	23.5	4
343291	18	28	4	4	23	4
343292	18	28	4	4	23	4
343293	18	28	4	4	23	4
343294	18	28	4	4	23	4
343295	18	28	4	4	23	4
343296	18	28	4	4	23	4
343297	19	29	4	4	24	4
343298	19	29	4	4	24	4
343299	18	29	4	3	23.5	3.5
343300	18	28	4	3	23	3.5
343301	19	27	4	3	23	3.5
343302	20	27	4	3	23.5	3.5
343303	20	27	4	3	23.5	3.5
343304	20	27	4	3	23.5	3.5
343305	22	27	4	3	24.5	3.5
343306	22	27	4	2	24.5	3
343307	22	27	4	2	24.5	3
343308	22	26	4	2	24	3
343309	21	26	4	2	23.5	3
343310	21	26	4	2	23.5	3
343311	21	26	4	3	23.5	3.5
343312	22	26	4	3	24	3.5
343313	22	27	4	3	24.5	3.5
343314	22	27	4	3	24.5	3.5
343315	22	27	3	3	24.5	3
343316	22	27	3	3	24.5	3
343317	22	27	3	3	24.5	3
343318	22	27	3	3	24.5	3
343319	22	27	3	3	24.5	3
343320	22	27	3	3	24.5	3
343321	22	27	3	3	24.5	3
343322	22	28	3	4	25	3.5
343323	22	28	3	3	25	3
343324	22	28	3	3	25	3
343325	23	28	3	3	25.5	3
343326	23	28	3	3	25.5	3
343327	24	28	3	3	26	3
343328	24	28	4	3	26	3.5
343329	24	28	4	3	26	3.5
343330	25	28	4	4	26.5	4
343331	25	28	4	4	26.5	4
343332	25	28	4	4	26.5	4
343333	25	28	5	4	26.5	4.5
343334	25	27	5	4	26	4.5
343335	26	27	5	4	26.5	4.5
343336	27	27	5	5	27	5
343337	27	29	5	5	28	5
343338	27	29	6	5	28	5.5
343339	27	30	7	6	28.5	6.5
343340	27	30	7	6	28.5	6.5
343341	28	31	7	6	29.5	6.5
343342	28	31	7	6	29.5	6.5
343343	28	31	7	6	29.5	6.5
343344	28	31	7	6	29.5	6.5
343345	28	30	7	6	29	6.5
343346	28	30	7	6	29	6.5
343347	28	30	7	6	29	6.5
343348	29	30	7	6	29.5	6.5
343349	29	30	7	5	29.5	6
343350	29	30	6	5	29.5	5.5
343351	29	31	6	5	30	5.5
343352	29	31	6	5	30	5.5
343353	30	31	6	6	30.5	6
343354	29	31	6	6	30	6
343355	31	31	6	6	31	6
343356	31	31	7	6	31	6.5
343357	30	29	7	6	29.5	6.5
343358	30	28	7	6	29	6.5
343359	29	28	7	6	28.5	6.5
343360	30	27	7	6	28.5	6.5
343361	29	24	7	6	26.5	6.5
343362	26	25	9	6	25.5	7.5
343363	26	24	9	6	25	7.5
343364	27	24	9	6	25.5	7.5
343365	27	24	9	6	25.5	7.5
343366	27	23	9	6	25	7.5
343367	27	23	9	6	25	7.5
343368	27	22	9	6	24.5	7.5
343369	26	22	9	6	24	7.5
343370	26	21	8	6	23.5	7
343371	24	21	8	6	22.5	7
343372	25	20	8	6	22.5	7
343373	25	19	7	6	22	6.5
343374	25	19	7	6	22	6.5
343375	25	19	7	6	22	6.5
343376	25	19	7	6	22	6.5
343377	26	19	7	6	22.5	6.5
343378	26	19	7	6	22.5	6.5
343379	26	19	7	8	22.5	7.5
343380	27	20	7	8	23.5	7.5
343381	27	19	7	8	23	7.5
343382	25	18	7	8	21.5	7.5
343383	25	17	7	8	21	7.5
343384	25	17	7	8	21	7.5
343385	25	17	7	8	21	7.5
343386	26	17	7	8	21.5	7.5
343387	26	17	7	8	21.5	7.5
343388	26	16	7	8	21	7.5
343389	26	16	7	8	21	7.5
343390	26	16	7	8	21	7.5
343391	26	17	7	8	21.5	7.5
343392	27	18	7	8	22.5	7.5
343393	27	18	7	8	22.5	7.5
343394	27	19	7	8	23	7.5
343395	29	19	7	8	24	7.5
343396	29	19	7	8	24	7.5
343397	28	19	7	8	23.5	7.5
343398	28	19	7	8	23.5	7.5
343399	29	19	7	8	24	7.5
343400	29	19	7	8	24	7.5
343401	29	19	7	8	24	7.5
343402	28	21	7	8	24.5	7.5
343403	28	21	7	8	24.5	7.5
343404	29	21	7	8	25	7.5
343405	28	23	8	8	25.5	8
343406	28	23	9	8	25.5	8.5
343407	28	23	9	8	25.5	8.5
343408	28	22	9	8	25	8.5
343409	28	23	9	8	25.5	8.5
343410	30	23	9	8	26.5	8.5
343411	31	23	9	7	27	8
343412	30	23	9	7	26.5	8
343413	30	23	9	7	26.5	8
343414	30	23	9	7	26.5	8
343415	30	23	9	8	26.5	8.5
343416	30	23	9	8	26.5	8.5
343417	30	23	9	8	26.5	8.5
343418	30	24	9	8	27	8.5
343419	31	24	9	8	27.5	8.5
343420	30	24	9	8	27	8.5
343421	30	24	9	8	27	8.5
343422	30	23	9	7	26.5	8
343423	30	22	9	7	26	8
343424	31	22	9	7	26.5	8
343425	30	23	9	7	26.5	8
343426	30	23	9	7	26.5	8
343427	30	24	9	7	27	8
343428	30	24	8	7	27	7.5
343429	31	24	8	7	27.5	7.5
343430	30	23	8	6	26.5	7
343431	30	24	8	6	27	7
343432	30	23	8	6	26.5	7
343433	31	23	7	6	27	6.5
343434	31	23	7	6	27	6.5
343435	30	23	7	6	26.5	6.5
343436	29	23	7	5	26	6
343437	29	21	7	5	25	6
343438	28	21	6	5	24.5	5.5
343439	28	20	5	4	24	4.5
343440	28	20	5	4	24	4.5
343441	27	22	5	4	24.5	4.5
343442	28	22	5	4	25	4.5
343443	28	22	5	4	25	4.5
343444	28	22	5	4	25	4.5
343445	28	22	5	4	25	4.5
343446	29	22	5	4	25.5	4.5
343447	31	23	5	4	27	4.5
343448	30	24	6	5	27	5.5
343449	30	24	6	5	27	5.5
343450	31	24	6	4	27.5	5
343451	31	23	6	4	27	5
343452	31	23	6	4	27	5
343453	30	23	6	4	26.5	5
343454	30	23	6	4	26.5	5
343455	28	23	6	4	25.5	5
343456	28	23	5	4	25.5	4.5
343457	28	23	5	4	25.5	4.5
343458	28	22	5	4	25	4.5
343459	28	21	5	4	24.5	4.5
343460	29	21	6	4	25	5
343461	29	22	6	4	25.5	5
343462	29	21	4	4	25	4
343463	30	21	4	4	25.5	4
343464	29	21	5	4	25	4.5
343465	29	21	5	4	25	4.5
343466	28	21	5	4	24.5	4.5
343467	28	22	5	4	25	4.5
343468	28	22	5	4	25	4.5
343469	28	22	5	4	25	4.5
343470	28	21	5	4	24.5	4.5
343471	28	21	5	4	24.5	4.5
343472	26	21	5	4	23.5	4.5
343473	26	21	5	4	23.5	4.5
343474	26	22	5	4	24	4.5
343475	26	22	5	4	24	4.5
343476	26	22	5	4	24	4.5
343477	25	22	5	4	23.5	4.5
343478	25	22	5	4	23.5	4.5
343479	25	22	5	2	23.5	3.5
343480	24	21	5	2	22.5	3.5
343481	23	21	5	2	22	3.5
343482	23	21	5	2	22	3.5
343483	23	23	5	2	23	3.5
343484	23	23	5	2	23	3.5
343485	23	23	5	2	23	3.5
343486	23	23	5	2	23	3.5
343487	23	23	5	2	23	3.5
343488	23	23	5	2	23	3.5
343489	23	23	5	2	23	3.5
343490	24	23	5	2	23.5	3.5
343491	24	23	5	2	23.5	3.5
343492	23	22	5	2	22.5	3.5
343493	23	24	5	2	23.5	3.5
343494	23	23	5	2	23	3.5
343495	23	23	5	2	23	3.5
343496	23	23	5	2	23	3.5
343497	24	22	5	2	23	3.5
343498	24	22	5	2	23	3.5
343499	23	22	6	2	22.5	4
343500	24	22	6	2	23	4
343501	24	22	6	2	23	4
343502	24	21	6	2	22.5	4
343503	24	20	6	2	22	4
343504	23	20	6	2	21.5	4
343505	22	18	5	2	20	3.5
343506	22	18	4	2	20	3
343507	22	18	4	2	20	3
343508	22	19	4	2	20.5	3
343509	22	19	4	2	20.5	3
343510	20	19	4	2	19.5	3
343511	19	19	4	2	19	3
343512	19	20	4	2	19.5	3
343513	19	19	4	1	19	2.5
343514	19	19	4	1	19	2.5
343515	19	19	4	1	19	2.5
343516	19	19	4	1	19	2.5
343517	19	19	4	1	19	2.5
343518	19	18	4	1	18.5	2.5
343519	18	18	4	1	18	2.5
343520	18	18	4	1	18	2.5
343521	18	18	5	1	18	3
343522	19	18	5	1	18.5	3
343523	19	18	5	1	18.5	3
343524	18	18	5	1	18	3
343525	19	17	5	1	18	3
343526	19	17	5	1	18	3
343527	19	16	5	1	17.5	3
343528	20	16	5	1	18	3
343529	20	16	5	1	18	3
343530	20	17	5	1	18.5	3
343531	20	16	5	1	18	3
343532	21	16	5	1	18.5	3
343533	20	17	5	1	18.5	3
343534	20	17	5	1	18.5	3
343535	20	17	5	1	18.5	3
343536	20	17	5	1	18.5	3
343537	20	17	6	1	18.5	3.5
343538	20	17	6	1	18.5	3.5
343539	20	18	6	1	19	3.5
343540	20	18	6	1	19	3.5
343541	20	16	6	1	18	3.5
343542	19	16	6	1	17.5	3.5
343543	19	16	6	1	17.5	3.5
343544	19	16	6	1	17.5	3.5
343545	19	16	6	1	17.5	3.5
343546	18	16	6	1	17	3.5
343547	17	15	6	1	16	3.5
343548	17	14	5	0	15.5	2.5
343549	19	14	5	0	16.5	2.5
343550	18	16	5	0	17	2.5
343551	18	16	5	0	17	2.5
343552	18	16	5	0	17	2.5
343553	18	16	5	0	17	2.5
343554	18	16	5	0	17	2.5
343555	18	16	5	0	17	2.5
343556	18	15	5	0	16.5	2.5
343557	18	15	5	0	16.5	2.5
343558	18	15	5	0	16.5	2.5
343559	18	15	5	0	16.5	2.5
343560	16	15	4	0	15.5	2
343561	16	15	4	0	15.5	2
343562	16	15	4	0	15.5	2
343563	16	16	4	0	16	2
343564	17	16	3	0	16.5	1.5
343565	17	16	3	0	16.5	1.5
343566	17	18	3	0	17.5	1.5
343567	17	17	4	0	17	2
343568	17	17	4	0	17	2
343569	18	17	4	0	17.5	2
343570	25	18	6	0	21.5	3
343571	25	17	6	0	21	3
343572	25	17	7	0	21	3.5
343573	25	17	7	0	21	3.5
343574	25	16	8	0	20.5	4
343575	26	17	8	0	21.5	4
343576	26	17	8	0	21.5	4
343577	27	17	8	0	22	4
343578	27	17	8	0	22	4
343579	27	17	8	0	22	4
343580	26	18	8	1	22	4.5
343581	26	18	8	1	22	4.5
343582	26	18	8	1	22	4.5
343583	26	16	8	1	21	4.5
343584	26	16	8	1	21	4.5
343585	25	16	8	1	20.5	4.5
343586	24	16	8	1	20	4.5
343587	24	16	8	1	20	4.5
343588	24	16	8	1	20	4.5
343589	26	16	8	1	21	4.5
343590	25	17	8	1	21	4.5
343591	25	16	8	1	20.5	4.5
343592	24	16	8	1	20	4.5
343593	25	14	8	2	19.5	5
343594	26	14	8	2	20	5
343595	25	14	8	2	19.5	5
343596	25	14	8	2	19.5	5
343597	25	13	8	2	19	5
343598	25	13	8	2	19	5
343599	25	13	8	2	19	5
343600	25	13	8	2	19	5
343601	25	13	8	2	19	5
343602	25	13	8	2	19	5
343603	25	16	8	2	20.5	5
343604	25	17	8	2	21	5
343605	26	17	8	2	21.5	5
343606	28	17	8	2	22.5	5
343607	29	18	9	2	23.5	5.5
343608	29	18	9	2	23.5	5.5
343609	29	18	10	2	23.5	6
343610	29	18	10	2	23.5	6
343611	29	18	10	2	23.5	6
343612	29	19	10	4	24	7
343613	31	19	11	4	25	7.5
343614	32	19	11	4	25.5	7.5
343615	32	19	11	4	25.5	7.5
343616	32	19	11	4	25.5	7.5
343617	32	19	12	4	25.5	8
343618	32	20	12	4	26	8
343619	33	20	12	4	26.5	8
343620	33	21	12	4	27	8
343621	33	21	11	4	27	7.5
343622	32	21	11	4	26.5	7.5
343623	32	21	13	4	26.5	8.5
343624	32	21	13	4	26.5	8.5
343625	31	21	13	4	26	8.5
343626	31	21	13	4	26	8.5
343627	31	21	13	4	26	8.5
343628	30	21	13	4	25.5	8.5
343629	29	21	13	4	25	8.5
343630	29	20	13	4	24.5	8.5
343631	29	22	13	4	25.5	8.5
343632	28	22	13	5	25	9
343633	28	21	13	5	24.5	9
343634	29	21	13	5	25	9
343635	30	21	13	5	25.5	9
343636	30	21	13	5	25.5	9
343637	30	21	12	5	25.5	8.5
343638	30	21	12	5	25.5	8.5
343639	30	20	12	6	25	9
343640	30	20	13	6	25	9.5
343641	30	20	13	6	25	9.5
343642	30	21	13	6	25.5	9.5
343643	30	21	13	6	25.5	9.5
343644	30	21	14	6	25.5	10
343645	31	21	14	6	26	10
343646	31	21	14	6	26	10
343647	32	24	14	6	28	10
343648	32	24	14	6	28	10
343649	31	25	14	6	28	10
343650	31	23	14	6	27	10
343651	32	23	14	6	27.5	10
343652	32	23	14	6	27.5	10
343653	32	23	14	6	27.5	10
343654	32	24	14	6	28	10
343655	32	24	14	6	28	10
343656	32	25	14	7	28.5	10.5
343657	32	25	14	7	28.5	10.5
343658	33	25	14	7	29	10.5
343659	33	25	14	7	29	10.5
343660	33	25	14	7	29	10.5
343661	33	25	14	7	29	10.5
343662	33	25	14	7	29	10.5
343663	32	25	14	7	28.5	10.5
343664	29	25	13	7	27	10
343665	31	25	14	7	28	10.5
343666	31	23	14	7	27	10.5
343667	31	23	13	7	27	10
343668	31	23	13	7	27	10
343669	31	23	15	7	27	11
343670	24	22	14	7	23	10.5
343671	23	22	13	7	22.5	10
343672	23	23	12	7	23	9.5
343673	23	23	12	7	23	9.5
343674	23	23	11	7	23	9
343675	22	22	11	7	22	9
343676	22	22	11	8	22	9.5
343677	22	22	11	9	22	10
343678	22	22	11	10	22	10.5
343679	22	23	11	10	22.5	10.5
343680	23	22	11	9	22.5	10
343681	23	22	11	9	22.5	10
343682	23	22	11	9	22.5	10
343683	23	22	11	9	22.5	10
343684	23	22	11	10	22.5	10.5
343685	23	22	11	10	22.5	10.5
343686	23	22	11	10	22.5	10.5
343687	23	23	14	10	23	12
343688	23	23	14	10	23	12
343689	21	23	14	10	22	12
343690	21	22	14	10	21.5	12
343691	21	22	14	10	21.5	12
343692	21	22	14	10	21.5	12
343693	20	22	14	9	21	11.5
343694	19	22	14	9	20.5	11.5
343695	19	22	14	9	20.5	11.5
343696	20	20	14	9	20	11.5
343697	20	22	15	9	21	12
343698	20	23	15	10	21.5	12.5
343699	20	23	16	10	21.5	13
343700	19	23	16	10	21	13
343701	20	23	16	10	21.5	13
343702	20	23	16	10	21.5	13
343703	20	20	16	10	20	13
343704	20	19	16	10	19.5	13
343705	19	19	16	10	19	13
343706	17	22	16	10	19.5	13
343707	18	21	15	10	19.5	12.5
343708	18	21	15	10	19.5	12.5
343709	18	21	14	10	19.5	12
343710	18	23	14	10	20.5	12
343711	18	23	14	10	20.5	12
343712	18	22	14	8	20	11
343713	16	22	13	8	19	10.5
343714	15	22	13	8	18.5	10.5
343715	18	22	13	8	20	10.5
343716	18	23	13	8	20.5	10.5
343717	18	23	12	8	20.5	10
343718	18	22	12	8	20	10
343719	17	22	12	8	19.5	10
343720	17	21	12	8	19	10
343721	17	21	12	8	19	10
343722	17	21	12	8	19	10
343723	18	21	10	8	19.5	9
343724	19	21	10	8	20	9
343725	20	22	10	8	21	9
343726	20	22	10	8	21	9
343727	20	22	10	8	21	9
343728	20	23	10	8	21.5	9
343729	21	23	10	8	22	9
343730	21	23	10	8	22	9
343731	21	21	10	8	21	9
343732	21	21	10	7	21	8.5
343733	22	21	10	7	21.5	8.5
343734	21	22	10	7	21.5	8.5
343735	24	24	10	7	24	8.5
343736	25	25	10	7	25	8.5
343737	26	30	10	7	28	8.5
343738	27	30	10	7	28.5	8.5
343739	27	30	11	6	28.5	8.5
343740	27	31	10	6	29	8
343741	28	32	10	6	30	8
343742	28	31	10	6	29.5	8
343743	28	31	10	6	29.5	8
343744	28	31	9	6	29.5	7.5
343745	27	32	9	6	29.5	7.5
343746	27	32	9	6	29.5	7.5
343747	25	29	9	6	27	7.5
343748	26	29	10	6	27.5	8
343749	25	28	10	6	26.5	8
343750	25	28	10	6	26.5	8
343751	24	28	10	6	26	8
343752	24	28	10	6	26	8
343753	24	28	10	6	26	8
343754	24	27	10	6	25.5	8
343755	24	27	10	6	25.5	8
343756	24	26	10	5	25	7.5
343757	24	26	10	5	25	7.5
343758	24	26	10	5	25	7.5
343759	24	26	10	5	25	7.5
343760	24	26	10	5	25	7.5
343761	24	26	10	5	25	7.5
343762	25	26	11	5	25.5	8
343763	25	26	11	5	25.5	8
343764	25	26	11	5	25.5	8
343765	25	26	11	5	25.5	8
343766	25	26	11	5	25.5	8
343767	25	26	11	5	25.5	8
343768	25	28	11	5	26.5	8
343769	25	28	9	5	26.5	7
343770	25	28	9	7	26.5	8
343771	25	28	9	7	26.5	8
343772	25	27	9	7	26	8
343773	25	27	9	7	26	8
343774	25	27	9	7	26	8
343775	25	27	9	7	26	8
343776	25	27	9	6	26	7.5
343777	24	27	9	5	25.5	7
343778	24	27	9	4	25.5	6.5
343779	24	26	9	4	25	6.5
343780	23	25	9	4	24	6.5
343781	23	25	9	4	24	6.5
343782	23	25	9	4	24	6.5
343783	23	25	9	4	24	6.5
343784	23	25	9	3	24	6
343785	24	25	9	3	24.5	6
343786	24	25	9	3	24.5	6
343787	24	25	6	3	24.5	4.5
343788	24	26	6	3	25	4.5
343789	24	27	6	3	25.5	4.5
343790	24	27	6	3	25.5	4.5
343791	24	27	6	3	25.5	4.5
343792	27	27	6	4	27	5
343793	27	27	6	4	27	5
343794	28	27	6	4	27.5	5
343795	28	27	6	4	27.5	5
343796	28	27	6	4	27.5	5
343797	30	27	5	4	28.5	4.5
343798	31	26	5	3	28.5	4
343799	31	26	3	3	28.5	3
343800	31	26	3	3	28.5	3
343801	30	26	4	3	28	3.5
343802	30	27	4	3	28.5	3.5
343803	31	28	4	3	29.5	3.5
343804	31	29	4	3	30	3.5
343805	31	29	4	3	30	3.5
343806	31	27	4	3	29	3.5
343807	29	28	4	3	28.5	3.5
343808	29	28	4	3	28.5	3.5
343809	29	28	4	3	28.5	3.5
343810	29	26	4	3	27.5	3.5
343811	30	26	4	3	28	3.5
343812	30	26	4	3	28	3.5
343813	30	26	4	4	28	4
343814	31	26	5	4	28.5	4.5
343815	29	28	5	4	28.5	4.5
343816	29	27	5	4	28	4.5
343817	29	27	5	4	28	4.5
343818	29	27	5	4	28	4.5
343819	30	27	5	4	28.5	4.5
343820	34	28	5	4	31	4.5
343821	34	28	5	6	31	5.5
343822	34	28	5	6	31	5.5
343823	33	28	5	6	30.5	5.5
343824	32	29	6	6	30.5	6
343825	31	28	6	6	29.5	6
343826	32	29	6	6	30.5	6
343827	32	29	6	6	30.5	6
343828	32	28	6	6	30	6
343829	31	28	6	6	29.5	6
343830	31	28	6	6	29.5	6
343831	31	28	6	6	29.5	6
343832	32	28	6	6	30	6
343833	31	28	6	6	29.5	6
343834	31	27	7	6	29	6.5
343835	27	25	7	6	26	6.5
343836	26	24	7	6	25	6.5
343837	25	19	7	6	22	6.5
343838	24	19	7	7	21.5	7
343839	24	19	6	7	21.5	6.5
343840	24	18	6	7	21	6.5
343841	23	17	6	7	20	6.5
343842	24	17	6	7	20.5	6.5
343843	24	17	6	7	20.5	6.5
343844	24	17	6	9	20.5	7.5
343845	25	16	7	9	20.5	8
343846	25	16	7	9	20.5	8
343847	25	16	7	9	20.5	8
343848	24	16	6	9	20	7.5
343849	24	16	6	9	20	7.5
343850	24	16	6	9	20	7.5
343851	24	16	6	9	20	7.5
343852	24	16	6	9	20	7.5
343853	24	16	6	9	20	7.5
343854	24	16	6	9	20	7.5
343855	24	16	6	9	20	7.5
343856	24	16	7	9	20	8
343857	24	16	7	9	20	8
343858	23	16	7	9	19.5	8
343859	23	17	7	9	20	8
343860	24	16	7	9	20	8
343861	25	16	7	9	20.5	8
343862	24	16	7	9	20	8
343863	24	17	7	9	20.5	8
343864	24	19	8	9	21.5	8.5
343865	24	19	9	9	21.5	9
343866	24	19	9	9	21.5	9
343867	24	20	9	9	22	9
343868	24	19	9	9	21.5	9
343869	25	19	9	9	22	9
343870	25	19	9	7	22	8
343871	25	19	9	7	22	8
343872	25	19	9	7	22	8
343873	25	19	9	7	22	8
343874	25	19	9	7	22	8
343875	25	19	9	8	22	8.5
343876	25	20	9	8	22.5	8.5
343877	25	20	9	8	22.5	8.5
343878	25	20	9	9	22.5	9
343879	25	20	9	9	22.5	9
343880	25	20	9	9	22.5	9
343881	25	20	9	9	22.5	9
343882	25	20	9	9	22.5	9
343883	25	20	9	9	22.5	9
343884	25	20	9	9	22.5	9
343885	24	20	9	9	22	9
343886	24	21	9	10	22.5	9.5
343887	24	21	9	10	22.5	9.5
343888	24	20	10	10	22	10
343889	24	19	10	10	21.5	10
343890	24	19	10	10	21.5	10
343891	24	19	10	10	21.5	10
343892	21	19	10	9	20	9.5
343893	21	19	10	9	20	9.5
343894	21	20	10	9	20.5	9.5
343895	21	20	9	9	20.5	9
343896	20	20	9	9	20	9
343897	18	20	9	9	19	9
343898	17	20	9	9	18.5	9
343899	18	20	9	9	19	9
343900	18	20	9	9	19	9
343901	18	19	9	9	18.5	9
343902	18	18	9	9	18	9
343903	17	18	9	9	17.5	9
343904	17	17	9	9	17	9
343905	17	17	9	9	17	9
343906	17	16	9	9	16.5	9
343907	17	15	9	9	16	9
343908	17	16	9	9	16.5	9
343909	17	16	9	9	16.5	9
343910	17	16	10	9	16.5	9.5
343911	16	16	10	9	16	9.5
343912	17	15	10	9	16	9.5
343913	17	14	10	10	15.5	10
343914	16	15	9	12	15.5	10.5
343915	15	13	9	12	14	10.5
343916	15	13	9	12	14	10.5
343917	15	13	9	12	14	10.5
343918	15	13	9	12	14	10.5
343919	14	14	9	12	14	10.5
343920	10	13	9	12	11.5	10.5
343921	10	13	9	11	11.5	10
343922	10	14	8	11	12	9.5
343923	10	13	8	11	11.5	9.5
343924	11	12	7	11	11.5	9
343925	11	12	7	11	11.5	9
343926	11	12	7	11	11.5	9
343927	11	13	7	11	12	9
343928	10	13	7	11	11.5	9
343929	10	13	7	11	11.5	9
343930	11	13	7	11	12	9
343931	11	13	7	11	12	9
343932	10	13	7	11	11.5	9
343933	10	13	7	11	11.5	9
343934	10	13	7	11	11.5	9
343935	10	13	7	11	11.5	9
343936	10	13	7	11	11.5	9
343937	9	13	7	11	11	9
343938	9	13	7	10	11	8.5
343939	10	13	7	10	11.5	8.5
343940	10	13	7	10	11.5	8.5
343941	10	13	7	10	11.5	8.5
343942	10	13	7	10	11.5	8.5
343943	10	13	7	10	11.5	8.5
343944	10	13	7	8	11.5	7.5
343945	9	13	7	8	11	7.5
343946	9	13	7	8	11	7.5
343947	9	13	7	8	11	7.5
343948	9	13	7	8	11	7.5
343949	9	14	7	8	11.5	7.5
343950	9	14	7	8	11.5	7.5
343951	9	14	7	8	11.5	7.5
343952	9	14	7	8	11.5	7.5
343953	9	14	7	8	11.5	7.5
343954	9	14	7	8	11.5	7.5
343955	9	14	7	8	11.5	7.5
343956	11	14	6	8	12.5	7
343957	11	14	6	8	12.5	7
343958	11	14	6	8	12.5	7
343959	11	13	6	8	12	7
343960	10	13	6	8	11.5	7
343961	9	14	6	8	11.5	7
343962	9	14	5	8	11.5	6.5
343963	9	14	5	8	11.5	6.5
343964	9	13	4	8	11	6
343965	10	13	3	8	11.5	5.5
343966	10	13	3	8	11.5	5.5
343967	11	12	3	9	11.5	6
343968	11	11	3	9	11	6
343969	10	11	3	9	10.5	6
343970	10	11	3	9	10.5	6
343971	12	11	3	9	11.5	6
343972	12	11	3	9	11.5	6
343973	12	11	3	9	11.5	6
343974	13	12	6	9	12.5	7.5
343975	13	12	6	8	12.5	7
343976	13	11	6	8	12	7
343977	13	11	6	8	12	7
343978	13	11	6	7	12	6.5
343979	13	11	7	7	12	7
343980	13	11	7	7	12	7
343981	13	11	7	7	12	7
343982	13	11	7	7	12	7
343983	13	11	7	7	12	7
343984	13	11	7	7	12	7
343985	13	11	7	7	12	7
343986	13	10	8	7	11.5	7.5
343987	13	10	8	7	11.5	7.5
343988	14	10	7	7	12	7
343989	14	10	7	7	12	7
343990	18	10	7	7	14	7
343991	18	10	7	7	14	7
343992	18	10	7	7	14	7
343993	18	10	7	7	14	7
343994	17	9	7	7	13	7
343995	17	9	7	7	13	7
343996	17	9	7	7	13	7
343997	17	9	7	7	13	7
343998	17	9	7	7	13	7
343999	16	9	7	7	12.5	7
344000	16	9	7	7	12.5	7
344001	16	9	7	7	12.5	7
344002	16	9	7	7	12.5	7
344003	16	9	7	7	12.5	7
344004	16	9	7	7	12.5	7
344005	16	10	7	7	13	7
344006	16	10	7	7	13	7
344007	16	10	8	7	13	7.5
344008	16	10	8	7	13	7.5
344009	16	9	8	7	12.5	7.5
344010	16	9	7	7	12.5	7
344011	16	9	7	7	12.5	7
344012	17	9	7	7	13	7
344013	17	9	7	5	13	6
344014	17	9	7	3	13	5
344015	17	9	7	3	13	5
344016	17	9	7	3	13	5
344017	17	9	7	3	13	5
344018	17	10	7	3	13.5	5
344019	17	9	7	3	13	5
344020	17	9	7	3	13	5
344021	17	9	7	2	13	4.5
344022	14	8	7	2	11	4.5
344023	16	8	7	2	12	4.5
344024	16	8	7	2	12	4.5
344025	16	8	7	2	12	4.5
344026	17	8	7	2	12.5	4.5
344027	17	8	7	2	12.5	4.5
344028	17	8	7	2	12.5	4.5
344029	17	8	7	3	12.5	5
344030	16	8	7	4	12	5.5
344031	17	8	7	4	12.5	5.5
344032	17	8	7	4	12.5	5.5
344033	17	8	7	4	12.5	5.5
344034	17	8	7	4	12.5	5.5
344035	17	8	7	4	12.5	5.5
344036	17	8	7	4	12.5	5.5
344037	17	8	7	4	12.5	5.5
344038	17	8	8	5	12.5	6.5
344039	16	8	8	5	12	6.5
344040	16	8	8	4	12	6
344041	16	8	8	5	12	6.5
344042	16	8	8	5	12	6.5
344043	16	8	8	5	12	6.5
344044	16	8	8	5	12	6.5
344045	19	8	7	5	13.5	6
344046	19	8	7	5	13.5	6
344047	19	8	7	5	13.5	6
344048	19	8	7	5	13.5	6
344049	19	7	7	5	13	6
344050	20	7	7	5	13.5	6
344051	20	7	7	6	13.5	6.5
344052	20	7	7	6	13.5	6.5
344053	18	7	7	6	12.5	6.5
344054	18	8	7	6	13	6.5
344055	18	8	7	6	13	6.5
344056	18	8	7	6	13	6.5
344057	18	8	7	6	13	6.5
344058	18	8	7	6	13	6.5
344059	19	8	7	6	13.5	6.5
344060	19	8	7	6	13.5	6.5
344061	19	7	7	6	13	6.5
344062	19	7	7	6	13	6.5
344063	19	6	7	6	12.5	6.5
344064	19	5	8	6	12	7
344065	18	5	8	6	11.5	7
344066	18	5	8	6	11.5	7
344067	17	5	8	5	11	6.5
344068	17	5	8	5	11	6.5
344069	17	5	8	5	11	6.5
344070	17	5	9	5	11	7
344071	15	5	9	5	10	7
344072	15	5	9	5	10	7
344073	15	5	9	5	10	7
344074	14	4	6	5	9	5.5
344075	14	4	6	5	9	5.5
344076	14	4	6	5	9	5.5
344077	14	4	7	5	9	6
344078	14	4	7	5	9	6
344079	14	4	6	5	9	5.5
344080	14	5	6	5	9.5	5.5
344081	14	5	6	5	9.5	5.5
344082	14	5	6	5	9.5	5.5
344083	14	5	6	5	9.5	5.5
344084	14	5	6	5	9.5	5.5
344085	14	5	6	5	9.5	5.5
344086	14	5	5	4	9.5	4.5
344087	14	5	5	4	9.5	4.5
344088	13	5	5	4	9	4.5
344089	13	5	5	4	9	4.5
344090	9	5	5	4	7	4.5
344091	9	5	5	4	7	4.5
344092	9	6	6	4	7.5	5
344093	9	6	6	4	7.5	5
344094	9	6	6	4	7.5	5
344095	9	6	7	4	7.5	5.5
344096	9	6	7	4	7.5	5.5
344097	9	6	7	4	7.5	5.5
344098	9	6	7	4	7.5	5.5
344099	9	6	7	4	7.5	5.5
344100	9	6	7	4	7.5	5.5
344101	10	6	7	4	8	5.5
344102	10	6	7	4	8	5.5
344103	10	6	7	4	8	5.5
344104	10	7	7	4	8.5	5.5
344105	10	6	7	4	8	5.5
344106	10	6	7	4	8	5.5
344107	10	6	6	4	8	5
344108	10	6	6	4	8	5
344109	10	6	6	4	8	5
344110	10	7	6	4	8.5	5
344111	10	8	6	4	9	5
344112	10	8	6	4	9	5
344113	8	8	6	4	8	5
344114	8	8	6	4	8	5
344115	8	8	7	4	8	5.5
344116	9	8	7	4	8.5	5.5
344117	9	10	7	4	9.5	5.5
344118	9	9	7	4	9	5.5
344119	10	9	7	4	9.5	5.5
344120	10	9	7	4	9.5	5.5
344121	10	9	7	4	9.5	5.5
344122	9	9	7	4	9	5.5
344123	9	9	7	4	9	5.5
344124	9	9	7	4	9	5.5
344125	9	8	7	4	8.5	5.5
344126	9	9	7	4	9	5.5
344127	9	9	7	4	9	5.5
344128	8	9	7	4	8.5	5.5
344129	8	9	7	3	8.5	5
344130	8	9	7	3	8.5	5
344131	8	9	7	2	8.5	4.5
344132	8	9	7	2	8.5	4.5
344133	8	9	7	2	8.5	4.5
344134	8	9	7	2	8.5	4.5
344135	8	9	7	2	8.5	4.5
344136	8	9	7	2	8.5	4.5
344137	8	9	7	2	8.5	4.5
344138	8	9	6	1	8.5	3.5
344139	8	9	6	1	8.5	3.5
344140	8	9	6	1	8.5	3.5
344141	8	9	6	1	8.5	3.5
344142	8	9	6	1	8.5	3.5
344143	8	9	6	1	8.5	3.5
344144	6	9	6	1	7.5	3.5
344145	5	9	6	1	7	3.5
344146	5	9	6	1	7	3.5
344147	5	9	6	1	7	3.5
344148	5	9	6	1	7	3.5
344149	5	9	6	1	7	3.5
344150	4	9	6	1	6.5	3.5
344151	4	9	6	0	6.5	3
344152	4	9	6	0	6.5	3
344153	4	9	6	0	6.5	3
344154	4	8	6	0	6	3
344155	4	8	6	0	6	3
344156	4	8	6	0	6	3
344157	4	8	6	0	6	3
344158	4	8	6	0	6	3
344159	3	8	6	0	5.5	3
344160	3	8	6	0	5.5	3
344161	3	8	6	0	5.5	3
344162	3	8	6	0	5.5	3
344163	3	8	6	0	5.5	3
344164	3	8	5	0	5.5	2.5
344165	3	8	5	0	5.5	2.5
344166	3	8	5	0	5.5	2.5
344167	3	8	5	1	5.5	3
344168	3	8	5	1	5.5	3
344169	3	8	5	1	5.5	3
344170	3	8	4	1	5.5	2.5
344171	3	8	5	1	5.5	3
344172	3	8	5	1	5.5	3
344173	3	7	5	1	5	3
344174	3	7	5	1	5	3
344175	5	7	5	1	6	3
344176	6	7	5	1	6.5	3
344177	6	7	4	1	6.5	2.5
344178	7	7	4	1	7	2.5
344179	7	7	4	1	7	2.5
344180	7	7	4	1	7	2.5
344181	7	7	4	1	7	2.5
344182	7	7	4	1	7	2.5
344183	7	7	4	1	7	2.5
344184	7	7	4	1	7	2.5
344185	7	7	4	1	7	2.5
344186	7	7	4	1	7	2.5
344187	7	7	4	1	7	2.5
344188	7	7	4	1	7	2.5
344189	7	7	4	1	7	2.5
344190	7	7	4	1	7	2.5
344191	7	7	4	1	7	2.5
344192	7	6	3	1	6.5	2
344193	7	6	3	1	6.5	2
344194	7	6	3	1	6.5	2
344195	7	6	2	1	6.5	1.5
344196	7	6	2	1	6.5	1.5
344197	7	6	2	1	6.5	1.5
344198	7	6	2	1	6.5	1.5
344199	7	7	2	1	7	1.5
344200	7	7	2	1	7	1.5
344201	6	7	2	1	6.5	1.5
344202	6	7	2	1	6.5	1.5
344203	6	7	2	3	6.5	2.5
344204	6	6	2	3	6	2.5
344205	6	6	2	3	6	2.5
344206	6	6	2	3	6	2.5
344207	6	6	2	3	6	2.5
344208	6	6	2	3	6	2.5
344209	6	6	2	3	6	2.5
344210	6	5	2	3	5.5	2.5
344211	6	4	2	3	5	2.5
344212	6	4	3	3	5	3
344213	6	4	3	3	5	3
344214	6	4	3	3	5	3
344215	6	4	2	3	5	2.5
344216	5	4	2	3	4.5	2.5
344217	5	2	2	3	3.5	2.5
344218	6	2	2	3	4	2.5
344219	5	2	2	3	3.5	2.5
344220	5	3	2	3	4	2.5
344221	5	3	2	3	4	2.5
344222	5	3	2	3	4	2.5
344223	5	3	2	5	4	3.5
344224	6	3	2	5	4.5	3.5
344225	6	3	3	5	4.5	4
344226	6	2	3	5	4	4
344227	7	2	3	5	4.5	4
344228	7	2	3	5	4.5	4
344229	7	3	3	5	5	4
344230	8	3	3	5	5.5	4
344231	8	4	3	5	6	4
344232	8	4	3	5	6	4
344233	8	4	3	5	6	4
344234	8	4	3	5	6	4
344235	8	4	3	5	6	4
344236	8	4	3	5	6	4
344237	8	4	3	5	6	4
344238	8	4	3	5	6	4
344239	8	4	3	5	6	4
344240	8	4	3	5	6	4
344241	8	4	3	5	6	4
344242	8	4	3	5	6	4
344243	8	4	3	5	6	4
344244	8	4	3	5	6	4
344245	8	4	3	5	6	4
344246	8	5	3	5	6.5	4
344247	8	5	4	5	6.5	4.5
344248	8	6	4	5	7	4.5
344249	8	6	4	5	7	4.5
344250	8	6	4	5	7	4.5
344251	8	7	4	6	7.5	5
344252	8	7	4	7	7.5	5.5
344253	8	7	4	7	7.5	5.5
344254	8	7	4	7	7.5	5.5
344255	8	7	4	7	7.5	5.5
344256	8	7	4	7	7.5	5.5
344257	8	7	4	7	7.5	5.5
344258	8	7	4	7	7.5	5.5
344259	9	7	4	7	8	5.5
344260	9	7	4	7	8	5.5
344261	9	7	4	7	8	5.5
344262	10	7	4	7	8.5	5.5
344263	10	7	4	7	8.5	5.5
344264	10	9	4	7	9.5	5.5
344265	10	10	4	7	10	5.5
344266	10	10	4	7	10	5.5
344267	10	10	4	6	10	5
344268	10	10	4	6	10	5
344269	10	10	4	6	10	5
344270	10	10	4	6	10	5
344271	10	10	3	6	10	4.5
344272	10	10	3	6	10	4.5
344273	10	10	3	6	10	4.5
344274	10	10	3	6	10	4.5
344275	7	10	3	6	8.5	4.5
344276	7	10	3	6	8.5	4.5
344277	7	10	3	6	8.5	4.5
344278	7	10	3	6	8.5	4.5
344279	7	10	3	6	8.5	4.5
344280	7	10	3	6	8.5	4.5
344281	7	10	3	6	8.5	4.5
344282	7	10	3	6	8.5	4.5
344283	8	10	3	6	9	4.5
344284	8	10	3	6	9	4.5
344285	8	10	3	9	9	6
344286	8	10	3	9	9	6
344287	8	10	3	9	9	6
344288	8	10	3	9	9	6
344289	8	10	3	9	9	6
344290	8	10	3	9	9	6
344291	8	10	3	9	9	6
344292	8	10	3	9	9	6
344293	8	10	3	9	9	6
344294	9	10	3	9	9.5	6
344295	9	10	3	9	9.5	6
344296	9	10	3	9	9.5	6
344297	9	10	3	9	9.5	6
344298	10	10	3	9	10	6
344299	10	9	3	9	9.5	6
344300	11	10	3	9	10.5	6
344301	11	10	3	9	10.5	6
344302	11	10	3	9	10.5	6
344303	11	10	3	7	10.5	5
344304	11	10	3	7	10.5	5
344305	11	10	4	7	10.5	5.5
344306	11	10	6	7	10.5	6.5
344307	11	12	6	7	11.5	6.5
344308	11	12	6	7	11.5	6.5
344309	11	13	6	7	12	6.5
344310	12	14	6	7	13	6.5
344311	12	14	6	7	13	6.5
344312	12	15	5	7	13.5	6
344313	12	15	5	7	13.5	6
344314	12	15	5	7	13.5	6
344315	12	15	6	7	13.5	6.5
344316	12	16	6	7	14	6.5
344317	12	16	6	7	14	6.5
344318	11	16	6	8	13.5	7
344319	11	16	6	8	13.5	7
344320	12	15	6	8	13.5	7
344321	12	15	6	8	13.5	7
344322	12	16	6	9	14	7.5
344323	12	16	6	7	14	6.5
344324	11	16	6	7	13.5	6.5
344325	12	16	5	7	14	6
344326	12	16	5	7	14	6
344327	11	16	5	7	13.5	6
344328	11	16	5	8	13.5	6.5
344329	11	15	5	8	13	6.5
344330	10	16	5	8	13	6.5
344331	10	15	5	8	12.5	6.5
344332	10	15	5	8	12.5	6.5
344333	10	15	5	9	12.5	7
344334	10	15	5	9	12.5	7
344335	10	15	5	9	12.5	7
344336	10	15	5	9	12.5	7
344337	10	15	5	10	12.5	7.5
344338	10	15	5	10	12.5	7.5
344339	10	15	5	10	12.5	7.5
344340	10	15	5	10	12.5	7.5
344341	11	15	5	10	13	7.5
344342	12	15	5	10	13.5	7.5
344343	12	15	5	10	13.5	7.5
344344	12	15	5	10	13.5	7.5
344345	12	15	5	10	13.5	7.5
344346	12	15	4	10	13.5	7
344347	12	15	4	10	13.5	7
344348	12	14	4	10	13	7
344349	12	14	4	10	13	7
344350	12	14	4	10	13	7
344351	12	13	4	9	12.5	6.5
344352	12	13	4	8	12.5	6
344353	16	14	4	8	15	6
344354	16	14	4	9	15	6.5
344355	15	14	4	9	14.5	6.5
344356	15	14	4	9	14.5	6.5
344357	15	15	6	10	15	8
344358	15	15	6	10	15	8
344359	15	15	6	11	15	8.5
344360	15	15	7	11	15	9
344361	16	15	7	11	15.5	9
344362	15	16	7	11	15.5	9
344363	15	16	7	11	15.5	9
344364	15	14	7	11	14.5	9
344365	15	13	7	11	14	9
344366	15	13	7	11	14	9
344367	15	13	7	11	14	9
344368	15	13	7	11	14	9
344369	15	13	7	11	14	9
344370	15	13	7	11	14	9
344371	15	14	7	11	14.5	9
344372	15	15	7	11	15	9
344373	15	16	7	11	15.5	9
344374	16	16	7	11	16	9
344375	16	16	7	11	16	9
344376	15	16	7	11	15.5	9
344377	15	16	7	12	15.5	9.5
344378	15	16	7	12	15.5	9.5
344379	15	16	7	12	15.5	9.5
344380	16	16	7	12	16	9.5
344381	16	16	7	12	16	9.5
344382	16	16	7	12	16	9.5
344383	15	16	7	12	15.5	9.5
344384	15	16	7	12	15.5	9.5
344385	15	16	7	9	15.5	8
344386	15	16	7	9	15.5	8
344387	15	16	7	9	15.5	8
344388	15	16	7	9	15.5	8
344389	15	16	7	9	15.5	8
344390	15	16	7	9	15.5	8
344391	15	16	7	9	15.5	8
344392	15	16	7	9	15.5	8
344393	15	16	7	9	15.5	8
344394	14	16	7	9	15	8
344395	14	16	7	9	15	8
344396	14	16	7	9	15	8
344397	14	16	7	9	15	8
344398	14	16	7	9	15	8
344399	14	16	7	8	15	7.5
344400	13	16	8	8	14.5	8
344401	13	16	8	9	14.5	8.5
344402	13	16	9	9	14.5	9
344403	13	16	9	9	14.5	9
344404	13	16	9	9	14.5	9
344405	13	16	8	9	14.5	8.5
344406	13	16	6	9	14.5	7.5
344407	13	14	6	9	13.5	7.5
344408	13	14	6	9	13.5	7.5
344409	13	13	6	9	13	7.5
344410	12	12	6	9	12	7.5
344411	12	12	6	9	12	7.5
344412	12	11	6	9	11.5	7.5
344413	12	12	6	9	12	7.5
344414	12	12	6	9	12	7.5
344415	12	13	5	9	12.5	7
344416	12	12	5	10	12	7.5
344417	12	14	5	9	13	7
344418	12	14	5	8	13	6.5
344419	12	14	5	8	13	6.5
344420	11	14	5	8	12.5	6.5
344421	11	17	5	8	14	6.5
344422	11	18	5	8	14.5	6.5
344423	11	18	5	8	14.5	6.5
344424	11	18	5	8	14.5	6.5
344425	10	18	5	8	14	6.5
344426	10	18	5	8	14	6.5
344427	10	18	5	8	14	6.5
344428	10	18	5	7	14	6
344429	10	18	5	7	14	6
344430	11	17	5	7	14	6
344431	11	17	5	8	14	6.5
344432	11	17	5	8	14	6.5
344433	11	17	5	7	14	6
344434	11	17	5	7	14	6
344435	11	17	5	7	14	6
344436	11	17	5	7	14	6
344437	11	17	5	6	14	5.5
344438	11	18	5	6	14.5	5.5
344439	11	18	5	6	14.5	5.5
344440	12	18	5	6	15	5.5
344441	12	18	5	6	15	5.5
344442	11	18	5	6	14.5	5.5
344443	12	18	5	6	15	5.5
344444	12	18	5	6	15	5.5
344445	12	18	6	6	15	6
344446	14	17	6	7	15.5	6.5
344447	14	17	6	7	15.5	6.5
344448	14	17	6	7	15.5	6.5
344449	14	17	6	8	15.5	7
344450	14	17	6	8	15.5	7
344451	14	17	6	8	15.5	7
344452	14	17	6	8	15.5	7
344453	10	17	6	8	13.5	7
344454	10	17	6	7	13.5	6.5
344455	10	17	6	7	13.5	6.5
344456	11	17	6	7	14	6.5
344457	12	16	4	6	14	5
344458	12	16	4	6	14	5
344459	12	16	4	5	14	4.5
344460	14	16	3	5	15	4
344461	13	17	3	5	15	4
344462	13	16	3	5	14.5	4
344463	13	16	3	5	14.5	4
344464	13	16	3	5	14.5	4
344465	13	17	3	5	15	4
344466	13	17	3	5	15	4
344467	13	17	3	5	15	4
344468	13	17	3	5	15	4
344469	13	17	3	5	15	4
344470	13	17	3	5	15	4
344471	13	16	3	5	14.5	4
344472	13	15	3	5	14	4
344473	13	14	3	5	13.5	4
344474	12	14	3	5	13	4
344475	12	14	3	5	13	4
344476	12	14	3	5	13	4
344477	12	14	3	4	13	3.5
344478	12	14	3	4	13	3.5
344479	12	14	4	4	13	4
344480	11	14	4	4	12.5	4
344481	11	14	4	4	12.5	4
344482	11	15	4	4	13	4
344483	11	15	4	4	13	4
344484	11	15	4	4	13	4
344485	11	15	4	4	13	4
344486	11	16	4	4	13.5	4
344487	11	16	4	4	13.5	4
344488	11	16	4	4	13.5	4
344489	11	16	4	4	13.5	4
344490	11	16	5	4	13.5	4.5
344491	11	18	5	4	14.5	4.5
344492	11	18	5	4	14.5	4.5
344493	11	18	5	4	14.5	4.5
344494	11	18	5	4	14.5	4.5
344495	11	18	5	4	14.5	4.5
344496	11	18	5	4	14.5	4.5
344497	11	17	5	4	14	4.5
344498	10	18	5	4	14	4.5
344499	10	18	5	4	14	4.5
344500	10	18	4	6	14	5
344501	11	18	4	6	14.5	5
344502	13	18	3	6	15.5	4.5
344503	13	18	3	6	15.5	4.5
344504	13	19	3	6	16	4.5
344505	13	19	3	6	16	4.5
344506	13	19	3	6	16	4.5
344507	13	19	4	8	16	6
344508	13	19	4	8	16	6
344509	14	19	4	9	16.5	6.5
344510	15	19	4	9	17	6.5
344511	15	20	4	9	17.5	6.5
344512	15	20	4	9	17.5	6.5
344513	15	19	4	9	17	6.5
344514	15	19	4	9	17	6.5
344515	15	18	4	9	16.5	6.5
344516	16	18	4	8	17	6
344517	16	16	4	8	16	6
344518	16	16	4	8	16	6
344519	17	16	4	8	16.5	6
344520	17	16	4	8	16.5	6
344521	17	13	4	8	15	6
344522	17	11	4	8	14	6
344523	17	11	4	8	14	6
344524	17	11	4	8	14	6
344525	17	11	4	8	14	6
344526	17	11	4	8	14	6
344527	17	11	4	8	14	6
344528	17	11	4	8	14	6
344529	17	11	4	8	14	6
344530	16	11	4	8	13.5	6
344531	16	11	4	7	13.5	5.5
344532	16	13	4	7	14.5	5.5
344533	16	13	4	7	14.5	5.5
344534	16	13	4	7	14.5	5.5
344535	16	13	4	7	14.5	5.5
344536	16	13	4	7	14.5	5.5
344537	16	13	4	7	14.5	5.5
344538	16	12	4	7	14	5.5
344539	16	12	4	7	14	5.5
344540	15	12	4	7	13.5	5.5
344541	15	12	4	7	13.5	5.5
344542	15	12	4	7	13.5	5.5
344543	14	12	4	7	13	5.5
344544	14	12	4	7	13	5.5
344545	14	13	3	7	13.5	5
344546	12	15	3	6	13.5	4.5
344547	12	15	3	6	13.5	4.5
344548	11	15	3	6	13	4.5
344549	12	15	3	5	13.5	4
344550	12	15	3	5	13.5	4
344551	12	15	3	5	13.5	4
344552	12	17	3	5	14.5	4
344553	12	18	3	5	15	4
344554	12	18	3	5	15	4
344555	12	19	3	5	15.5	4
344556	11	19	3	5	15	4
344557	10	19	3	5	14.5	4
344558	10	19	3	5	14.5	4
344559	10	20	3	5	15	4
344560	8	20	3	5	14	4
344561	8	19	3	5	13.5	4
344562	8	19	3	5	13.5	4
344563	8	20	3	6	14	4.5
344564	8	20	3	6	14	4.5
344565	8	20	3	6	14	4.5
344566	8	20	3	6	14	4.5
344567	8	20	3	6	14	4.5
344568	8	21	3	6	14.5	4.5
344569	8	21	3	6	14.5	4.5
344570	8	21	3	6	14.5	4.5
344571	9	21	4	6	15	5
344572	10	21	4	6	15.5	5
344573	10	21	4	6	15.5	5
344574	10	21	4	6	15.5	5
344575	10	21	4	6	15.5	5
344576	11	21	4	6	16	5
344577	13	21	4	6	17	5
344578	13	21	4	6	17	5
344579	13	21	3	7	17	5
344580	13	21	3	7	17	5
344581	13	21	3	7	17	5
344582	13	20	3	7	16.5	5
344583	13	21	3	7	17	5
344584	13	21	3	7	17	5
344585	13	21	3	7	17	5
344586	13	20	3	7	16.5	5
344587	13	20	3	7	16.5	5
344588	13	21	3	7	17	5
344589	13	21	3	8	17	5.5
344590	13	21	2	8	17	5
344591	13	19	2	8	16	5
344592	13	19	2	9	16	5.5
344593	13	19	2	9	16	5.5
344594	13	19	2	9	16	5.5
344595	13	19	2	9	16	5.5
344596	13	19	2	9	16	5.5
344597	13	19	2	9	16	5.5
344598	13	18	2	9	15.5	5.5
344599	13	18	2	9	15.5	5.5
344600	13	18	2	7	15.5	4.5
344601	12	18	2	7	15	4.5
344602	10	18	2	7	14	4.5
344603	10	18	2	7	14	4.5
344604	10	17	2	7	13.5	4.5
344605	10	17	2	7	13.5	4.5
344606	10	17	2	7	13.5	4.5
344607	12	17	1	6	14.5	3.5
344608	12	17	1	6	14.5	3.5
344609	11	17	1	5	14	3
344610	10	17	1	5	13.5	3
344611	10	16	1	5	13	3
344612	12	16	1	5	14	3
344613	12	16	1	5	14	3
344614	12	16	1	5	14	3
344615	12	16	1	5	14	3
344616	11	17	1	5	14	3
344617	11	17	1	5	14	3
344618	11	17	1	5	14	3
344619	10	17	1	6	13.5	3.5
344620	10	17	1	6	13.5	3.5
344621	10	18	1	6	14	3.5
344622	10	18	1	6	14	3.5
344623	10	19	1	6	14.5	3.5
344624	10	19	1	6	14.5	3.5
344625	10	19	1	6	14.5	3.5
344626	10	19	1	6	14.5	3.5
344627	10	21	1	6	15.5	3.5
344628	10	21	1	6	15.5	3.5
344629	11	21	1	6	16	3.5
344630	11	21	1	6	16	3.5
344631	11	21	1	6	16	3.5
344632	11	19	1	6	15	3.5
344633	11	19	1	6	15	3.5
344634	11	19	1	6	15	3.5
344635	11	19	1	6	15	3.5
344636	11	19	1	6	15	3.5
344637	11	19	1	6	15	3.5
344638	11	19	1	6	15	3.5
344639	11	19	1	6	15	3.5
344640	10	19	1	6	14.5	3.5
344641	10	19	1	6	14.5	3.5
344642	10	19	1	6	14.5	3.5
344643	10	19	1	6	14.5	3.5
344644	10	19	1	6	14.5	3.5
344645	10	18	1	6	14	3.5
344646	10	16	1	6	13	3.5
344647	10	16	1	6	13	3.5
344648	10	16	1	6	13	3.5
344649	10	17	1	6	13.5	3.5
344650	11	17	1	6	14	3.5
344651	11	17	1	6	14	3.5
344652	11	15	1	6	13	3.5
344653	11	13	1	6	12	3.5
344654	11	13	1	6	12	3.5
344655	11	12	1	6	11.5	3.5
344656	11	12	1	6	11.5	3.5
344657	11	14	1	6	12.5	3.5
344658	11	15	5	6	13	5.5
344659	12	14	5	6	13	5.5
344660	12	13	5	6	12.5	5.5
344661	12	13	5	6	12.5	5.5
344662	12	13	5	6	12.5	5.5
344663	12	12	5	5	12	5
344664	13	13	5	5	13	5
344665	13	12	5	5	12.5	5
344666	13	12	5	5	12.5	5
344667	14	12	5	5	13	5
344668	14	13	5	6	13.5	5.5
344669	14	13	6	6	13.5	6
344670	14	13	6	6	13.5	6
344671	13	13	5	6	13	5.5
344672	12	13	5	6	12.5	5.5
344673	12	13	5	6	12.5	5.5
344674	12	15	5	6	13.5	5.5
344675	12	15	5	6	13.5	5.5
344676	11	15	5	8	13	6.5
344677	9	15	6	8	12	7
344678	12	15	6	8	13.5	7
344679	13	15	6	8	14	7
344680	16	15	7	8	15.5	7.5
344681	16	15	7	8	15.5	7.5
344682	18	15	7	8	16.5	7.5
344683	18	15	7	8	16.5	7.5
344684	18	16	7	8	17	7.5
344685	18	16	7	8	17	7.5
344686	18	16	7	8	17	7.5
344687	18	16	7	9	17	8
344688	18	18	7	9	18	8
344689	18	18	8	8	18	8
344690	18	18	8	8	18	8
344691	18	18	9	8	18	8.5
344692	18	18	9	7	18	8
344693	18	18	9	7	18	8
344694	18	18	9	7	18	8
344695	18	18	9	7	18	8
344696	18	18	9	7	18	8
344697	18	18	9	7	18	8
344698	18	18	9	7	18	8
344699	19	18	9	7	18.5	8
344700	19	18	9	7	18.5	8
344701	19	18	9	7	18.5	8
344702	19	18	9	7	18.5	8
344703	19	19	9	7	19	8
344704	19	20	9	7	19.5	8
344705	19	20	9	7	19.5	8
344706	19	20	9	7	19.5	8
344707	17	20	9	6	18.5	7.5
344708	17	20	9	6	18.5	7.5
344709	17	20	9	6	18.5	7.5
344710	17	20	9	7	18.5	8
344711	17	20	9	7	18.5	8
344712	15	20	9	7	17.5	8
344713	16	20	9	7	18	8
344714	17	20	9	7	18.5	8
344715	17	21	9	7	19	8
344716	17	20	9	7	18.5	8
344717	17	20	9	7	18.5	8
344718	17	21	9	7	19	8
344719	18	21	9	6	19.5	7.5
344720	18	21	9	6	19.5	7.5
344721	18	20	9	6	19	7.5
344722	18	20	9	6	19	7.5
344723	18	19	9	6	18.5	7.5
344724	18	19	9	6	18.5	7.5
344725	18	19	9	6	18.5	7.5
344726	18	19	9	6	18.5	7.5
344727	19	17	9	6	18	7.5
344728	19	17	9	6	18	7.5
344729	18	17	9	6	17.5	7.5
344730	18	17	9	6	17.5	7.5
344731	18	17	9	6	17.5	7.5
344732	18	17	9	6	17.5	7.5
344733	18	17	9	6	17.5	7.5
344734	19	17	9	6	18	7.5
344735	19	17	9	6	18	7.5
344736	19	17	9	6	18	7.5
344737	19	17	9	6	18	7.5
344738	19	19	9	6	19	7.5
344739	19	19	9	6	19	7.5
344740	19	19	9	6	19	7.5
344741	19	19	9	6	19	7.5
344742	20	19	9	6	19.5	7.5
344743	20	18	9	6	19	7.5
344744	20	18	9	6	19	7.5
344745	20	18	9	6	19	7.5
344746	20	18	9	6	19	7.5
344747	20	18	9	6	19	7.5
344748	20	18	9	6	19	7.5
344749	20	18	9	6	19	7.5
344750	19	19	9	6	19	7.5
344751	19	19	9	6	19	7.5
344752	19	19	9	6	19	7.5
344753	19	19	7	6	19	6.5
344754	19	19	7	6	19	6.5
344755	19	19	7	6	19	6.5
344756	19	19	7	6	19	6.5
344757	19	17	7	6	18	6.5
344758	19	16	5	6	17.5	5.5
344759	18	16	5	6	17	5.5
344760	18	16	5	6	17	5.5
344761	18	16	5	6	17	5.5
344762	18	16	5	6	17	5.5
344763	18	16	5	6	17	5.5
344764	17	15	5	6	16	5.5
344765	17	15	5	6	16	5.5
344766	18	15	5	6	16.5	5.5
344767	17	16	5	6	16.5	5.5
344768	17	15	5	5	16	5
344769	17	15	4	5	16	4.5
344770	18	15	4	5	16.5	4.5
344771	19	16	4	5	17.5	4.5
344772	19	16	4	5	17.5	4.5
344773	19	16	4	5	17.5	4.5
344774	20	14	3	5	17	4
344775	20	14	3	5	17	4
344776	20	14	3	3	17	3
344777	21	14	3	3	17.5	3
344778	18	14	3	3	16	3
344779	17	14	3	2	15.5	2.5
344780	14	14	2	2	14	2
344781	14	14	2	2	14	2
344782	12	14	2	2	13	2
344783	12	13	2	2	12.5	2
344784	12	12	2	2	12	2
344785	12	12	2	2	12	2
344786	13	12	2	2	12.5	2
344787	13	12	2	1	12.5	1.5
344788	13	9	2	1	11	1.5
344789	13	9	1	1	11	1
344790	13	9	1	1	11	1
344791	13	10	1	1	11.5	1
344792	13	10	1	1	11.5	1
344793	13	10	1	1	11.5	1
344794	13	11	2	1	12	1.5
344795	13	11	2	1	12	1.5
344796	14	12	2	1	13	1.5
344797	14	12	3	1	13	2
344798	15	12	3	1	13.5	2
344799	14	12	3	1	13	2
344800	15	12	3	1	13.5	2
344801	15	12	3	1	13.5	2
344802	15	12	3	1	13.5	2
344803	15	11	3	1	13	2
344804	15	10	3	1	12.5	2
344805	16	10	3	1	13	2
344806	16	10	3	1	13	2
344807	16	10	3	1	13	2
344808	16	10	3	1	13	2
344809	15	10	3	1	12.5	2
344810	15	10	3	0	12.5	1.5
344811	15	10	4	0	12.5	2
344812	16	9	4	0	12.5	2
344813	18	9	5	0	13.5	2.5
344814	18	9	5	0	13.5	2.5
344815	18	10	5	0	14	2.5
344816	19	10	5	0	14.5	2.5
344817	19	11	5	0	15	2.5
344818	20	10	5	0	15	2.5
344819	19	10	5	1	14.5	3
344820	19	10	5	1	14.5	3
344821	19	10	5	1	14.5	3
344822	19	10	5	1	14.5	3
344823	19	10	5	1	14.5	3
344824	19	10	5	1	14.5	3
344825	19	10	5	1	14.5	3
344826	19	10	6	1	14.5	3.5
344827	18	10	6	1	14	3.5
344828	18	10	6	1	14	3.5
344829	18	10	6	1	14	3.5
344830	18	10	6	1	14	3.5
344831	18	10	6	1	14	3.5
344832	18	10	6	1	14	3.5
344833	18	10	6	1	14	3.5
344834	18	10	6	1	14	3.5
344835	18	10	6	1	14	3.5
344836	18	10	6	1	14	3.5
344837	18	10	7	1	14	4
344838	18	8	10	1	13	5.5
344839	18	8	10	1	13	5.5
344840	18	8	10	1	13	5.5
344841	18	9	10	1	13.5	5.5
344842	17	9	11	1	13	6
344843	17	9	11	1	13	6
344844	17	9	11	1	13	6
344845	17	9	11	1	13	6
344846	17	9	11	1	13	6
344847	17	9	11	1	13	6
344848	18	9	11	1	13.5	6
344849	18	9	11	1	13.5	6
344850	18	8	11	1	13	6
344851	18	8	11	1	13	6
344852	18	8	11	1	13	6
344853	18	9	11	1	13.5	6
344854	18	9	11	1	13.5	6
344855	18	9	11	1	13.5	6
344856	18	9	11	1	13.5	6
344857	18	9	11	1	13.5	6
344858	18	9	11	1	13.5	6
344859	18	9	11	1	13.5	6
344860	18	9	11	1	13.5	6
344861	18	9	11	1	13.5	6
344862	18	9	11	1	13.5	6
344863	18	9	11	1	13.5	6
344864	18	9	11	1	13.5	6
344865	18	9	11	1	13.5	6
344866	17	9	11	1	13	6
344867	17	8	11	1	12.5	6
344868	16	8	11	1	12	6
344869	17	8	11	1	12.5	6
344870	18	8	11	1	13	6
344871	17	7	11	1	12	6
344872	17	9	11	1	13	6
344873	17	9	11	1	13	6
344874	15	9	11	1	12	6
344875	16	9	11	1	12.5	6
344876	16	9	11	1	12.5	6
344877	16	9	11	1	12.5	6
344878	16	10	11	1	13	6
344879	17	10	11	1	13.5	6
344880	16	10	11	1	13	6
344881	16	10	13	1	13	7
344882	16	10	13	1	13	7
344883	17	10	13	1	13.5	7
344884	17	10	13	1	13.5	7
344885	17	10	13	1	13.5	7
344886	16	10	13	1	13	7
344887	16	10	13	1	13	7
344888	16	10	13	1	13	7
344889	16	10	13	1	13	7
344890	16	10	13	1	13	7
344891	15	9	12	1	12	6.5
344892	15	9	12	1	12	6.5
344893	15	9	12	1	12	6.5
344894	15	9	11	1	12	6
344895	15	9	11	1	12	6
344896	15	8	11	1	11.5	6
344897	15	8	10	1	11.5	5.5
344898	14	8	10	1	11	5.5
344899	14	8	10	1	11	5.5
344900	13	8	10	1	10.5	5.5
344901	13	8	10	1	10.5	5.5
344902	13	8	10	1	10.5	5.5
344903	13	8	11	1	10.5	6
344904	14	8	11	1	11	6
344905	13	8	11	1	10.5	6
344906	14	9	11	1	11.5	6
344907	14	9	11	1	11.5	6
344908	14	9	11	1	11.5	6
344909	14	9	11	1	11.5	6
344910	14	9	11	1	11.5	6
344911	15	9	10	1	12	5.5
344912	15	9	10	1	12	5.5
344913	13	9	9	1	11	5
344914	12	10	9	1	11	5
344915	12	9	9	1	10.5	5
344916	11	9	9	1	10	5
344917	11	8	9	1	9.5	5
344918	10	8	9	1	9	5
344919	10	8	9	0	9	4.5
344920	10	8	10	0	9	5
344921	10	8	10	0	9	5
344922	10	8	10	0	9	5
344923	10	8	10	0	9	5
344924	10	8	10	0	9	5
344925	10	8	10	0	9	5
344926	11	9	9	0	10	4.5
344927	11	9	9	0	10	4.5
344928	11	9	9	0	10	4.5
344929	11	10	9	0	10.5	4.5
344930	11	10	9	0	10.5	4.5
344931	11	10	9	0	10.5	4.5
344932	11	10	9	0	10.5	4.5
344933	11	10	9	0	10.5	4.5
344934	10	11	9	0	10.5	4.5
344935	10	11	9	1	10.5	5
344936	10	11	9	1	10.5	5
344937	10	11	8	1	10.5	4.5
344938	10	12	5	1	11	3
344939	10	13	5	1	11.5	3
344940	10	13	5	1	11.5	3
344941	10	12	5	1	11	3
344942	10	12	4	1	11	2.5
344943	11	14	4	1	12.5	2.5
344944	11	14	4	1	12.5	2.5
344945	11	14	4	1	12.5	2.5
344946	11	14	4	1	12.5	2.5
344947	11	14	4	1	12.5	2.5
344948	11	15	4	2	13	3
344949	11	15	5	2	13	3.5
344950	11	15	5	2	13	3.5
344951	11	16	5	2	13.5	3.5
344952	11	16	5	2	13.5	3.5
344953	11	15	5	2	13	3.5
344954	13	15	5	2	14	3.5
344955	13	16	5	2	14.5	3.5
344956	13	16	5	2	14.5	3.5
344957	14	14	5	3	14	4
344958	17	16	6	3	16.5	4.5
344959	17	16	6	3	16.5	4.5
344960	18	16	6	3	17	4.5
344961	18	16	6	3	17	4.5
344962	18	16	6	3	17	4.5
344963	18	16	6	3	17	4.5
344964	17	16	7	3	16.5	5
344965	17	17	7	3	17	5
344966	17	17	7	3	17	5
344967	17	17	7	3	17	5
344968	17	17	7	3	17	5
344969	16	17	7	3	16.5	5
344970	16	17	7	3	16.5	5
344971	16	17	7	3	16.5	5
344972	16	15	7	3	15.5	5
344973	16	15	7	3	15.5	5
344974	16	15	7	3	15.5	5
344975	16	15	7	3	15.5	5
344976	16	15	7	3	15.5	5
344977	16	15	7	3	15.5	5
344978	16	14	7	3	15	5
344979	15	14	7	3	14.5	5
344980	15	14	7	3	14.5	5
344981	15	14	5	3	14.5	4
344982	15	14	5	3	14.5	4
344983	14	14	5	3	14	4
344984	14	14	5	3	14	4
344985	14	14	5	3	14	4
344986	14	14	5	3	14	4
344987	14	14	5	3	14	4
344988	14	14	5	3	14	4
344989	15	14	5	3	14.5	4
344990	15	14	5	3	14.5	4
344991	15	14	5	3	14.5	4
344992	15	14	5	3	14.5	4
344993	15	14	5	3	14.5	4
344994	15	13	5	3	14	4
344995	15	13	5	3	14	4
344996	15	13	5	3	14	4
344997	15	13	5	3	14	4
344998	15	13	5	3	14	4
344999	15	13	5	3	14	4
345000	14	13	5	3	13.5	4
345001	15	14	5	3	14.5	4
345002	15	14	5	4	14.5	4.5
345003	15	14	4	4	14.5	4
345004	15	14	4	4	14.5	4
345005	14	14	4	4	14	4
345006	13	13	4	4	13	4
345007	13	13	4	4	13	4
345008	13	13	4	4	13	4
345009	13	13	4	4	13	4
345010	13	13	4	4	13	4
345011	12	13	4	4	12.5	4
345012	11	13	4	4	12	4
345013	11	13	4	4	12	4
345014	11	12	4	4	11.5	4
345015	11	14	4	4	12.5	4
345016	11	14	4	4	12.5	4
345017	11	16	4	4	13.5	4
345018	11	16	4	4	13.5	4
345019	11	17	3	4	14	3.5
345020	11	17	3	4	14	3.5
345021	11	17	3	4	14	3.5
345022	11	17	3	4	14	3.5
345023	11	17	3	4	14	3.5
345024	10	17	3	4	13.5	3.5
345025	10	17	3	4	13.5	3.5
345026	10	16	3	4	13	3.5
345027	10	16	3	4	13	3.5
345028	10	18	3	4	14	3.5
345029	10	17	3	4	13.5	3.5
345030	10	17	3	4	13.5	3.5
345031	10	17	3	4	13.5	3.5
345032	10	17	3	4	13.5	3.5
345033	10	17	3	4	13.5	3.5
345034	10	16	3	4	13	3.5
345035	12	16	3	3	14	3
345036	12	16	3	3	14	3
345037	13	16	3	3	14.5	3
345038	13	15	3	3	14	3
345039	13	14	3	3	13.5	3
345040	13	15	3	3	14	3
345041	13	13	3	3	13	3
345042	13	13	3	3	13	3
345043	12	14	3	3	13	3
345044	12	14	3	4	13	3.5
345045	13	14	3	4	13.5	3.5
345046	13	14	3	4	13.5	3.5
345047	13	14	5	4	13.5	4.5
345048	12	13	5	3	12.5	4
345049	12	13	4	3	12.5	3.5
345050	12	15	4	3	13.5	3.5
345051	12	14	4	3	13	3.5
345052	12	14	4	3	13	3.5
345053	12	14	4	3	13	3.5
345054	10	14	4	3	12	3.5
345055	10	13	4	3	11.5	3.5
345056	10	14	4	3	12	3.5
345057	9	14	4	2	11.5	3
345058	6	14	3	2	10	2.5
345059	6	14	3	2	10	2.5
345060	5	14	3	2	9.5	2.5
345061	5	13	2	2	9	2
345062	6	13	2	2	9.5	2
345063	6	13	2	2	9.5	2
345064	6	13	3	2	9.5	2.5
345065	6	13	3	2	9.5	2.5
345066	6	13	3	2	9.5	2.5
345067	6	13	3	2	9.5	2.5
345068	6	13	3	2	9.5	2.5
345069	6	13	3	2	9.5	2.5
345070	6	13	3	2	9.5	2.5
345071	6	13	3	2	9.5	2.5
345072	6	13	3	2	9.5	2.5
345073	6	13	3	2	9.5	2.5
345074	6	13	5	2	9.5	3.5
345075	6	13	5	2	9.5	3.5
345076	6	13	6	2	9.5	4
345077	6	13	6	2	9.5	4
345078	6	13	6	2	9.5	4
345079	6	14	6	2	10	4
345080	6	14	6	2	10	4
345081	6	15	6	3	10.5	4.5
345082	6	15	6	3	10.5	4.5
345083	6	15	6	3	10.5	4.5
345084	6	15	6	3	10.5	4.5
345085	6	15	6	3	10.5	4.5
345086	6	15	6	3	10.5	4.5
345087	6	15	6	3	10.5	4.5
345088	6	15	6	3	10.5	4.5
345089	5	15	6	3	10	4.5
345090	5	15	6	3	10	4.5
345091	5	15	6	3	10	4.5
345092	5	15	6	3	10	4.5
345093	5	15	6	3	10	4.5
345094	5	15	6	3	10	4.5
345095	5	15	7	3	10	5
345096	5	15	7	3	10	5
345097	5	15	7	3	10	5
345098	5	15	7	3	10	5
345099	5	15	7	3	10	5
345100	5	14	7	3	9.5	5
345101	5	15	8	3	10	5.5
345102	5	15	8	2	10	5
345103	5	15	8	2	10	5
345104	5	15	8	2	10	5
345105	5	15	8	2	10	5
345106	5	15	8	2	10	5
345107	5	15	8	2	10	5
345108	5	15	8	2	10	5
345109	5	15	8	2	10	5
345110	5	15	8	2	10	5
345111	5	15	8	2	10	5
345112	6	16	8	2	11	5
345113	6	16	8	2	11	5
345114	6	16	9	2	11	5.5
345115	6	14	9	2	10	5.5
345116	6	12	9	2	9	5.5
345117	6	12	9	2	9	5.5
345118	6	13	9	2	9.5	5.5
345119	6	12	9	2	9	5.5
345120	6	12	9	2	9	5.5
345121	6	12	9	2	9	5.5
345122	6	12	9	2	9	5.5
345123	6	13	9	2	9.5	5.5
345124	6	14	9	2	10	5.5
345125	7	15	9	2	11	5.5
345126	7	16	9	2	11.5	5.5
345127	7	16	9	2	11.5	5.5
345128	9	15	9	2	12	5.5
345129	10	17	9	2	13.5	5.5
345130	11	17	9	2	14	5.5
345131	11	17	9	2	14	5.5
345132	11	18	9	2	14.5	5.5
345133	11	18	9	2	14.5	5.5
345134	11	18	9	2	14.5	5.5
345135	9	18	9	2	13.5	5.5
345136	9	18	9	2	13.5	5.5
345137	8	18	9	2	13	5.5
345138	9	18	9	2	13.5	5.5
345139	9	18	9	2	13.5	5.5
345140	9	18	9	2	13.5	5.5
345141	9	18	9	2	13.5	5.5
345142	9	18	9	2	13.5	5.5
345143	9	17	9	2	13	5.5
345144	9	17	10	1	13	5.5
345145	8	17	10	1	12.5	5.5
345146	8	17	10	1	12.5	5.5
345147	8	17	8	1	12.5	4.5
345148	8	17	8	1	12.5	4.5
345149	8	17	8	1	12.5	4.5
345150	8	15	8	1	11.5	4.5
345151	8	15	8	1	11.5	4.5
345152	8	15	8	1	11.5	4.5
345153	8	15	8	2	11.5	5
345154	8	15	8	2	11.5	5
345155	8	15	8	2	11.5	5
345156	10	14	8	2	12	5
345157	12	14	8	2	13	5
345158	12	15	8	2	13.5	5
345159	12	16	8	2	14	5
345160	12	16	8	2	14	5
345161	12	16	8	2	14	5
345162	11	16	8	2	13.5	5
345163	11	16	8	2	13.5	5
345164	11	16	7	2	13.5	4.5
345165	11	16	7	2	13.5	4.5
345166	11	16	7	2	13.5	4.5
345167	11	16	7	2	13.5	4.5
345168	11	16	7	2	13.5	4.5
345169	11	16	7	2	13.5	4.5
345170	11	19	7	2	15	4.5
345171	12	19	8	2	15.5	5
345172	12	19	6	2	15.5	4
345173	12	19	6	2	15.5	4
345174	12	19	6	3	15.5	4.5
345175	12	19	7	3	15.5	5
345176	12	19	6	4	15.5	5
345177	13	20	6	4	16.5	5
345178	13	20	6	6	16.5	6
345179	13	19	6	6	16	6
345180	13	19	6	6	16	6
345181	13	18	6	5	15.5	5.5
345182	13	18	6	5	15.5	5.5
345183	13	18	6	5	15.5	5.5
345184	13	18	6	5	15.5	5.5
345185	13	18	6	5	15.5	5.5
345186	13	19	6	5	16	5.5
345187	13	19	6	5	16	5.5
345188	13	19	6	5	16	5.5
345189	13	19	6	5	16	5.5
345190	13	19	6	5	16	5.5
345191	13	19	7	5	16	6
345192	13	19	7	5	16	6
345193	14	19	7	5	16.5	6
345194	14	19	7	5	16.5	6
345195	14	19	6	5	16.5	5.5
345196	14	19	6	5	16.5	5.5
345197	14	19	6	5	16.5	5.5
345198	14	19	6	5	16.5	5.5
345199	14	18	6	5	16	5.5
345200	14	18	6	5	16	5.5
345201	14	18	5	5	16	5
345202	14	18	5	5	16	5
345203	14	18	5	5	16	5
345204	14	18	5	5	16	5
345205	14	19	5	5	16.5	5
345206	14	19	5	5	16.5	5
345207	15	19	5	5	17	5
345208	15	19	5	5	17	5
345209	15	19	5	5	17	5
345210	15	19	5	5	17	5
345211	15	19	5	5	17	5
345212	14	19	6	5	16.5	5.5
345213	14	20	6	5	17	5.5
345214	14	20	5	5	17	5
345215	14	20	5	5	17	5
345216	14	20	5	5	17	5
345217	14	20	5	5	17	5
345218	14	19	5	5	16.5	5
345219	15	19	5	5	17	5
345220	15	19	5	5	17	5
345221	15	19	5	5	17	5
345222	15	20	5	5	17.5	5
345223	15	20	5	5	17.5	5
345224	15	19	5	5	17	5
345225	14	19	5	5	16.5	5
345226	14	18	5	5	16	5
345227	14	18	5	5	16	5
345228	12	17	5	6	14.5	5.5
345229	11	15	5	6	13	5.5
345230	10	16	5	6	13	5.5
345231	10	16	5	6	13	5.5
345232	10	15	5	6	12.5	5.5
345233	10	15	5	6	12.5	5.5
345234	11	16	5	6	13.5	5.5
345235	11	16	5	6	13.5	5.5
345236	11	16	5	6	13.5	5.5
345237	11	16	7	6	13.5	6.5
345238	10	16	7	6	13	6.5
345239	10	16	7	6	13	6.5
345240	10	16	8	6	13	7
345241	10	16	8	6	13	7
345242	10	16	8	6	13	7
345243	10	16	9	6	13	7.5
345244	10	16	8	6	13	7
345245	10	16	8	6	13	7
345246	10	16	8	6	13	7
345247	10	16	8	6	13	7
345248	10	16	8	6	13	7
345249	12	17	8	6	14.5	7
345250	12	17	8	6	14.5	7
345251	12	17	8	6	14.5	7
345252	13	17	8	6	15	7
345253	14	18	8	5	16	6.5
345254	14	17	8	5	15.5	6.5
345255	14	17	8	6	15.5	7
345256	12	17	8	6	14.5	7
345257	12	17	8	6	14.5	7
345258	12	16	8	6	14	7
345259	12	16	8	6	14	7
345260	12	16	8	6	14	7
345261	12	16	8	6	14	7
345262	12	16	8	6	14	7
345263	12	17	8	6	14.5	7
345264	12	18	8	6	15	7
345265	12	18	8	6	15	7
345266	12	18	8	6	15	7
345267	14	18	8	6	16	7
345268	14	18	8	6	16	7
345269	15	18	8	6	16.5	7
345270	15	15	8	6	15	7
345271	14	15	7	6	14.5	6.5
345272	14	15	7	7	14.5	7
345273	14	15	7	7	14.5	7
345274	14	15	7	6	14.5	6.5
345275	14	15	6	6	14.5	6
345276	15	15	6	6	15	6
345277	14	14	6	6	14	6
345278	14	14	6	4	14	5
345279	14	14	6	4	14	5
345280	14	14	6	4	14	5
345281	15	14	6	5	14.5	5.5
345282	15	14	6	5	14.5	5.5
345283	15	14	6	5	14.5	5.5
345284	15	14	6	5	14.5	5.5
345285	16	15	6	5	15.5	5.5
345286	16	15	6	5	15.5	5.5
345287	16	15	6	5	15.5	5.5
345288	16	15	6	5	15.5	5.5
345289	17	15	6	5	16	5.5
345290	17	15	6	5	16	5.5
345291	17	15	5	5	16	5
345292	17	15	7	5	16	6
345293	16	15	7	5	15.5	6
345294	17	15	7	5	16	6
345295	17	15	7	5	16	6
345296	17	15	7	5	16	6
345297	17	15	7	5	16	6
345298	17	15	8	5	16	6.5
345299	17	15	8	5	16	6.5
345300	17	15	8	5	16	6.5
345301	17	15	8	5	16	6.5
345302	17	14	8	5	15.5	6.5
345303	17	14	8	5	15.5	6.5
345304	17	14	8	5	15.5	6.5
345305	18	14	8	5	16	6.5
345306	18	15	8	5	16.5	6.5
345307	17	15	8	5	16	6.5
345308	17	16	8	5	16.5	6.5
345309	17	16	8	5	16.5	6.5
345310	17	16	8	5	16.5	6.5
345311	19	16	8	5	17.5	6.5
345312	20	15	7	5	17.5	6
345313	20	14	7	5	17	6
345314	21	14	7	5	17.5	6
345315	23	14	7	5	18.5	6
345316	23	14	7	5	18.5	6
345317	23	13	7	5	18	6
345318	23	12	7	5	17.5	6
345319	22	13	7	5	17.5	6
345320	23	13	7	5	18	6
345321	24	13	7	5	18.5	6
345322	26	13	7	5	19.5	6
345323	26	11	7	5	18.5	6
345324	26	11	7	5	18.5	6
345325	26	11	7	5	18.5	6
345326	26	11	7	5	18.5	6
345327	28	13	7	5	20.5	6
345328	28	13	7	4	20.5	5.5
345329	28	13	7	4	20.5	5.5
345330	28	12	7	4	20	5.5
345331	28	12	7	4	20	5.5
345332	28	12	7	4	20	5.5
345333	28	12	7	4	20	5.5
345334	27	11	7	4	19	5.5
345335	27	11	7	4	19	5.5
345336	27	11	7	4	19	5.5
345337	27	11	5	4	19	4.5
345338	27	11	5	4	19	4.5
345339	27	11	5	4	19	4.5
345340	27	10	4	4	18.5	4
345341	27	10	4	4	18.5	4
345342	27	10	4	4	18.5	4
345343	27	10	3	4	18.5	3.5
345344	27	10	3	4	18.5	3.5
345345	27	10	3	4	18.5	3.5
345346	28	10	3	4	19	3.5
345347	28	10	3	6	19	4.5
345348	28	10	4	6	19	5
345349	26	10	4	6	18	5
345350	26	10	4	6	18	5
345351	26	10	4	6	18	5
345352	25	9	4	6	17	5
345353	24	8	4	6	16	5
345354	24	8	4	6	16	5
345355	24	8	4	5	16	4.5
345356	24	8	4	5	16	4.5
345357	22	8	4	5	15	4.5
345358	23	10	4	5	16.5	4.5
345359	23	10	4	5	16.5	4.5
345360	23	10	4	5	16.5	4.5
345361	23	10	4	5	16.5	4.5
345362	23	10	4	5	16.5	4.5
345363	23	9	4	5	16	4.5
345364	23	9	4	5	16	4.5
345365	23	9	4	5	16	4.5
345366	21	9	4	5	15	4.5
345367	21	10	4	5	15.5	4.5
345368	21	10	4	5	15.5	4.5
345369	20	10	4	5	15	4.5
345370	20	10	4	5	15	4.5
345371	20	10	4	5	15	4.5
345372	20	11	4	4	15.5	4
345373	20	11	4	4	15.5	4
345374	20	11	4	4	15.5	4
345375	20	11	4	4	15.5	4
345376	19	11	5	3	15	4
345377	19	11	5	3	15	4
345378	19	11	5	3	15	4
345379	19	11	5	3	15	4
345380	19	11	5	3	15	4
345381	18	11	5	2	14.5	3.5
345382	17	11	5	2	14	3.5
345383	18	11	5	2	14.5	3.5
345384	18	11	6	2	14.5	4
345385	17	10	6	2	13.5	4
345386	17	9	6	2	13	4
345387	17	9	6	2	13	4
345388	17	9	6	2	13	4
345389	16	9	6	2	12.5	4
345390	16	9	6	2	12.5	4
345391	16	9	6	2	12.5	4
345392	16	9	4	2	12.5	3
345393	16	9	4	2	12.5	3
345394	16	9	4	2	12.5	3
345395	15	9	5	2	12	3.5
345396	15	9	5	2	12	3.5
345397	15	9	6	2	12	4
345398	15	9	7	2	12	4.5
345399	15	9	7	2	12	4.5
345400	16	9	7	2	12.5	4.5
345401	16	11	7	2	13.5	4.5
345402	16	11	7	2	13.5	4.5
345403	16	11	7	2	13.5	4.5
345404	16	11	7	3	13.5	5
345405	15	11	7	3	13	5
345406	15	10	7	3	12.5	5
345407	15	11	7	3	13	5
345408	16	10	7	4	13	5.5
345409	16	10	7	4	13	5.5
345410	16	10	7	4	13	5.5
345411	14	10	7	4	12	5.5
345412	13	10	7	4	11.5	5.5
345413	13	10	7	4	11.5	5.5
345414	12	10	7	4	11	5.5
345415	10	10	7	4	10	5.5
345416	10	10	7	4	10	5.5
345417	10	10	7	4	10	5.5
345418	10	10	7	4	10	5.5
345419	10	10	7	4	10	5.5
345420	9	10	7	4	9.5	5.5
345421	8	10	7	4	9	5.5
345422	6	10	7	4	8	5.5
345423	6	10	7	4	8	5.5
345424	6	11	7	4	8.5	5.5
345425	6	11	7	4	8.5	5.5
345426	6	11	7	4	8.5	5.5
345427	4	9	7	4	6.5	5.5
345428	4	9	7	4	6.5	5.5
345429	4	9	7	4	6.5	5.5
345430	4	10	7	4	7	5.5
345431	4	10	7	4	7	5.5
345432	4	10	7	4	7	5.5
345433	4	11	7	4	7.5	5.5
345434	4	11	7	4	7.5	5.5
345435	4	13	7	4	8.5	5.5
345436	4	13	7	4	8.5	5.5
345437	4	13	7	4	8.5	5.5
345438	4	13	7	4	8.5	5.5
345439	4	13	7	4	8.5	5.5
345440	4	13	8	4	8.5	6
345441	4	15	8	4	9.5	6
345442	4	15	8	4	9.5	6
345443	4	15	8	4	9.5	6
345444	4	15	8	4	9.5	6
345445	4	15	8	4	9.5	6
345446	3	15	8	4	9	6
345447	3	16	8	2	9.5	5
345448	3	16	7	2	9.5	4.5
345449	3	16	7	2	9.5	4.5
345450	3	16	7	2	9.5	4.5
345451	3	17	7	2	10	4.5
345452	7	18	7	2	12.5	4.5
345453	7	18	7	2	12.5	4.5
345454	8	18	7	3	13	5
345455	9	18	7	3	13.5	5
345456	9	18	7	3	13.5	5
345457	9	18	8	3	13.5	5.5
345458	8	16	8	3	12	5.5
345459	8	16	8	3	12	5.5
345460	10	16	8	3	13	5.5
345461	10	16	8	3	13	5.5
345462	10	16	8	3	13	5.5
345463	10	16	8	3	13	5.5
345464	10	16	8	3	13	5.5
345465	10	16	8	3	13	5.5
345466	10	16	8	3	13	5.5
345467	10	15	8	3	12.5	5.5
345468	10	15	8	3	12.5	5.5
345469	10	15	8	3	12.5	5.5
345470	10	15	8	3	12.5	5.5
345471	10	15	8	3	12.5	5.5
345472	10	14	8	3	12	5.5
345473	10	14	7	3	12	5
345474	10	14	7	3	12	5
345475	13	16	7	3	14.5	5
345476	14	16	7	3	15	5
345477	14	16	7	3	15	5
345478	16	16	7	3	16	5
345479	16	16	7	3	16	5
345480	16	16	9	5	16	7
345481	16	16	9	5	16	7
345482	16	16	9	5	16	7
345483	16	16	9	5	16	7
345484	16	16	8	5	16	6.5
345485	16	16	8	5	16	6.5
345486	16	16	8	5	16	6.5
345487	16	16	8	5	16	6.5
345488	16	16	8	5	16	6.5
345489	16	16	8	5	16	6.5
345490	16	16	8	5	16	6.5
345491	16	16	8	5	16	6.5
345492	16	16	8	5	16	6.5
345493	16	16	8	5	16	6.5
345494	16	16	8	5	16	6.5
345495	16	16	7	5	16	6
345496	16	16	7	5	16	6
345497	16	16	6	5	16	5.5
345498	16	16	4	5	16	4.5
345499	16	16	4	5	16	4.5
345500	16	16	4	5	16	4.5
345501	16	14	4	5	15	4.5
345502	16	14	4	5	15	4.5
345503	16	14	4	5	15	4.5
345504	16	14	6	4	15	5
345505	16	14	6	4	15	5
345506	16	14	6	4	15	5
345507	16	15	6	4	15.5	5
345508	15	15	6	3	15	4.5
345509	15	15	6	3	15	4.5
345510	16	15	6	3	15.5	4.5
345511	16	15	6	3	15.5	4.5
345512	16	15	6	3	15.5	4.5
345513	16	15	6	3	15.5	4.5
345514	16	15	6	3	15.5	4.5
345515	16	15	6	3	15.5	4.5
345516	16	15	6	3	15.5	4.5
345517	16	15	6	3	15.5	4.5
345518	16	15	6	3	15.5	4.5
345519	16	15	6	3	15.5	4.5
345520	16	15	6	3	15.5	4.5
345521	16	16	6	3	16	4.5
345522	17	16	6	3	16.5	4.5
345523	17	16	6	3	16.5	4.5
345524	17	15	6	3	16	4.5
345525	17	15	6	3	16	4.5
345526	17	15	6	3	16	4.5
345527	17	15	6	3	16	4.5
345528	17	17	6	4	17	5
345529	17	17	6	4	17	5
345530	17	16	6	4	16.5	5
345531	17	16	6	4	16.5	5
345532	17	16	6	4	16.5	5
345533	18	16	5	4	17	4.5
345534	18	16	5	4	17	4.5
345535	18	14	5	4	16	4.5
345536	18	14	5	4	16	4.5
345537	18	14	5	4	16	4.5
345538	18	14	5	4	16	4.5
345539	18	14	5	4	16	4.5
345540	18	14	5	4	16	4.5
345541	18	12	5	4	15	4.5
345542	18	12	5	4	15	4.5
345543	18	12	5	4	15	4.5
345544	18	13	5	4	15.5	4.5
345545	18	13	5	4	15.5	4.5
345546	18	13	5	4	15.5	4.5
345547	18	13	5	4	15.5	4.5
345548	18	13	5	4	15.5	4.5
345549	18	12	5	4	15	4.5
345550	18	12	5	4	15	4.5
345551	18	11	7	4	14.5	5.5
345552	14	10	7	4	12	5.5
345553	14	10	7	4	12	5.5
345554	13	10	7	3	11.5	5
345555	12	10	7	3	11	5
345556	12	10	7	3	11	5
345557	13	10	6	3	11.5	4.5
345558	14	10	6	3	12	4.5
345559	14	10	6	3	12	4.5
345560	12	10	6	3	11	4.5
345561	12	10	6	4	11	5
345562	12	10	6	4	11	5
345563	13	10	6	4	11.5	5
345564	13	10	6	4	11.5	5
345565	13	10	6	4	11.5	5
345566	14	11	6	4	12.5	5
345567	14	11	6	4	12.5	5
345568	14	12	7	4	13	5.5
345569	14	12	7	4	13	5.5
345570	14	12	7	4	13	5.5
345571	14	12	7	4	13	5.5
345572	15	12	7	4	13.5	5.5
345573	15	12	7	4	13.5	5.5
345574	16	12	7	4	14	5.5
345575	13	10	7	4	11.5	5.5
345576	12	10	7	4	11	5.5
345577	12	10	7	4	11	5.5
345578	10	10	7	4	10	5.5
345579	10	10	7	4	10	5.5
345580	10	10	5	2	10	3.5
345581	10	10	6	2	10	4
345582	10	10	6	2	10	4
345583	10	10	6	2	10	4
345584	10	10	6	4	10	5
345585	10	10	6	4	10	5
345586	10	11	6	4	10.5	5
345587	10	11	6	4	10.5	5
345588	10	11	6	4	10.5	5
345589	10	11	6	4	10.5	5
345590	11	11	6	4	11	5
345591	11	11	6	4	11	5
345592	11	11	6	4	11	5
345593	11	11	6	4	11	5
345594	11	11	6	4	11	5
345595	11	11	6	4	11	5
345596	11	11	6	4	11	5
345597	11	11	6	4	11	5
345598	11	12	6	4	11.5	5
345599	11	13	4	4	12	4
345600	10	13	4	4	11.5	4
345601	10	13	4	4	11.5	4
345602	10	13	4	4	11.5	4
345603	10	13	4	4	11.5	4
345604	10	13	5	4	11.5	4.5
345605	10	13	5	5	11.5	5
345606	10	13	5	5	11.5	5
345607	10	11	5	5	10.5	5
345608	10	11	5	5	10.5	5
345609	10	11	5	7	10.5	6
345610	11	12	5	7	11.5	6
345611	12	12	5	7	12	6
345612	12	12	5	7	12	6
345613	13	12	5	7	12.5	6
345614	13	12	6	7	12.5	6.5
345615	13	14	8	7	13.5	7.5
345616	13	14	8	7	13.5	7.5
345617	13	14	8	7	13.5	7.5
345618	13	14	8	7	13.5	7.5
345619	13	14	8	7	13.5	7.5
345620	13	14	8	7	13.5	7.5
345621	13	14	8	7	13.5	7.5
345622	12	14	8	7	13	7.5
345623	12	14	8	7	13	7.5
345624	12	15	9	7	13.5	8
345625	12	13	9	7	12.5	8
345626	12	13	9	7	12.5	8
345627	12	13	9	7	12.5	8
345628	11	13	9	6	12	7.5
345629	12	13	9	6	12.5	7.5
345630	12	13	9	6	12.5	7.5
345631	12	13	9	6	12.5	7.5
345632	12	13	9	6	12.5	7.5
345633	11	13	9	6	12	7.5
345634	11	13	9	6	12	7.5
345635	11	13	9	6	12	7.5
345636	11	13	9	7	12	8
345637	11	13	9	7	12	8
345638	11	13	9	7	12	8
345639	11	13	9	7	12	8
345640	11	13	9	7	12	8
345641	11	13	9	7	12	8
345642	12	13	9	7	12.5	8
345643	12	13	9	7	12.5	8
345644	12	12	9	7	12	8
345645	12	12	9	7	12	8
345646	12	12	9	7	12	8
345647	12	11	9	7	11.5	8
345648	12	11	9	7	11.5	8
345649	12	11	9	7	11.5	8
345650	11	11	9	7	11	8
345651	11	11	7	7	11	7
345652	12	11	7	7	11.5	7
345653	12	11	7	7	11.5	7
345654	12	12	7	7	12	7
345655	12	12	7	7	12	7
345656	11	13	7	7	12	7
345657	11	13	7	7	12	7
345658	10	13	7	7	11.5	7
345659	10	13	7	8	11.5	7.5
345660	10	13	7	11	11.5	9
345661	11	15	7	10	13	8.5
345662	11	15	7	10	13	8.5
345663	10	15	7	10	12.5	8.5
345664	10	15	7	10	12.5	8.5
345665	10	15	7	10	12.5	8.5
345666	10	14	7	10	12	8.5
345667	10	14	7	10	12	8.5
345668	10	13	6	10	11.5	8
345669	10	13	6	10	11.5	8
345670	10	13	6	10	11.5	8
345671	10	13	6	10	11.5	8
345672	9	13	6	11	11	8.5
345673	9	13	6	11	11	8.5
345674	8	13	6	11	10.5	8.5
345675	8	13	6	11	10.5	8.5
345676	8	14	6	11	11	8.5
345677	9	14	6	11	11.5	8.5
345678	9	16	6	11	12.5	8.5
345679	9	16	6	11	12.5	8.5
345680	9	16	7	11	12.5	9
345681	9	16	6	11	12.5	8.5
345682	9	16	6	11	12.5	8.5
345683	9	16	6	11	12.5	8.5
345684	9	16	6	9	12.5	7.5
345685	9	16	6	9	12.5	7.5
345686	9	15	6	9	12	7.5
345687	9	15	7	9	12	8
345688	9	14	7	9	11.5	8
345689	9	14	7	9	11.5	8
345690	8	14	7	9	11	8
345691	8	14	7	9	11	8
345692	8	14	7	9	11	8
345693	8	14	7	9	11	8
345694	8	14	7	9	11	8
345695	8	14	7	9	11	8
345696	8	14	7	9	11	8
345697	8	14	7	9	11	8
345698	8	13	7	9	10.5	8
345699	8	13	7	9	10.5	8
345700	8	13	7	9	10.5	8
345701	8	13	7	9	10.5	8
345702	8	13	7	9	10.5	8
345703	8	13	7	9	10.5	8
345704	9	13	6	9	11	7.5
345705	9	13	6	8	11	7
345706	9	13	6	8	11	7
345707	9	13	6	8	11	7
345708	9	13	6	8	11	7
345709	8	13	6	6	10.5	6
345710	7	12	6	6	9.5	6
345711	6	12	6	6	9	6
345712	6	12	6	6	9	6
345713	5	12	6	6	8.5	6
345714	5	12	5	6	8.5	5.5
345715	5	11	3	6	8	4.5
345716	5	11	3	6	8	4.5
345717	5	11	3	6	8	4.5
345718	5	11	3	6	8	4.5
345719	5	11	3	6	8	4.5
345720	5	11	3	6	8	4.5
345721	5	10	3	6	7.5	4.5
345722	5	10	3	6	7.5	4.5
345723	5	10	3	6	7.5	4.5
345724	5	9	2	6	7	4
345725	5	9	2	6	7	4
345726	5	9	2	6	7	4
345727	5	9	2	6	7	4
345728	5	9	2	6	7	4
345729	5	9	2	6	7	4
345730	5	9	2	6	7	4
345731	5	9	2	6	7	4
345732	5	9	2	6	7	4
345733	5	8	2	6	6.5	4
345734	5	8	2	6	6.5	4
345735	5	8	2	6	6.5	4
345736	5	8	2	5	6.5	3.5
345737	5	8	2	5	6.5	3.5
345738	5	9	2	5	7	3.5
345739	5	9	2	5	7	3.5
345740	5	9	2	5	7	3.5
345741	5	9	2	5	7	3.5
345742	4	9	2	5	6.5	3.5
345743	4	9	2	5	6.5	3.5
345744	4	10	2	5	7	3.5
345745	5	11	2	5	8	3.5
345746	5	11	2	5	8	3.5
345747	5	12	2	5	8.5	3.5
345748	5	12	2	5	8.5	3.5
345749	5	12	2	5	8.5	3.5
345750	5	12	2	5	8.5	3.5
345751	5	12	2	5	8.5	3.5
345752	5	12	2	5	8.5	3.5
345753	5	12	2	5	8.5	3.5
345754	5	11	2	5	8	3.5
345755	5	11	2	5	8	3.5
345756	5	11	2	5	8	3.5
345757	5	11	2	5	8	3.5
345758	5	13	2	5	9	3.5
345759	5	13	2	4	9	3
345760	5	13	2	1	9	1.5
345761	4	11	2	1	7.5	1.5
