## Supplementary data 1 for "H-NS is a bacterial transposon capture protein" (part 10 of 106)

base	39A	39B	emptyA	emptyB	39 mean empty mean
345762	4	11	2	1	7.5	1.5
345763	4	11	2	1	7.5	1.5
345764	4	11	2	3	7.5	2.5
345765	4	11	2	3	7.5	2.5
345766	3	11	2	3	7	2.5
345767	3	11	2	3	7	2.5
345768	3	11	2	3	7	2.5
345769	3	11	2	3	7	2.5
345770	3	11	2	3	7	2.5
345771	4	11	3	3	7.5	3
345772	5	11	3	2	8	2.5
345773	5	12	3	2	8.5	2.5
345774	5	12	3	2	8.5	2.5
345775	5	12	3	2	8.5	2.5
345776	5	11	3	2	8	2.5
345777	4	11	3	2	7.5	2.5
345778	4	9	3	2	6.5	2.5
345779	4	9	3	2	6.5	2.5
345780	4	9	2	2	6.5	2
345781	5	10	3	2	7.5	2.5
345782	5	10	3	2	7.5	2.5
345783	5	11	3	2	8	2.5
345784	5	11	3	2	8	2.5
345785	5	11	3	2	8	2.5
345786	5	11	3	2	8	2.5
345787	5	12	2	2	8.5	2
345788	5	13	2	2	9	2
345789	5	13	2	2	9	2
345790	5	13	2	2	9	2
345791	5	13	2	2	9	2
345792	5	13	2	2	9	2
345793	5	13	3	2	9	2.5
345794	5	13	3	2	9	2.5
345795	5	13	3	2	9	2.5
345796	5	13	3	2	9	2.5
345797	5	13	3	2	9	2.5
345798	5	13	3	2	9	2.5
345799	5	14	3	2	9.5	2.5
345800	5	14	3	2	9.5	2.5
345801	5	14	3	2	9.5	2.5
345802	5	14	3	2	9.5	2.5
345803	5	14	3	2	9.5	2.5
345804	4	14	3	2	9	2.5
345805	4	14	3	2	9	2.5
345806	4	14	4	2	9	3
345807	5	16	4	2	10.5	3
345808	5	16	4	2	10.5	3
345809	5	16	4	2	10.5	3
345810	5	16	4	2	10.5	3
345811	5	16	4	2	10.5	3
345812	5	16	4	2	10.5	3
345813	5	16	4	3	10.5	3.5
345814	6	16	4	3	11	3.5
345815	6	15	4	3	10.5	3.5
345816	6	16	4	3	11	3.5
345817	6	16	4	3	11	3.5
345818	6	16	4	3	11	3.5
345819	6	16	4	3	11	3.5
345820	6	16	4	3	11	3.5
345821	6	17	4	3	11.5	3.5
345822	7	17	4	3	12	3.5
345823	8	17	4	3	12.5	3.5
345824	8	17	4	3	12.5	3.5
345825	8	18	4	3	13	3.5
345826	8	18	4	3	13	3.5
345827	8	18	5	3	13	4
345828	8	18	5	3	13	4
345829	8	18	5	3	13	4
345830	8	18	5	3	13	4
345831	8	18	5	3	13	4
345832	8	18	5	3	13	4
345833	8	18	5	3	13	4
345834	8	18	5	3	13	4
345835	8	19	6	3	13.5	4.5
345836	8	19	6	3	13.5	4.5
345837	8	19	6	3	13.5	4.5
345838	8	18	6	3	13	4.5
345839	8	18	6	3	13	4.5
345840	8	18	6	3	13	4.5
345841	8	18	6	3	13	4.5
345842	8	18	6	3	13	4.5
345843	8	18	6	3	13	4.5
345844	8	17	6	3	12.5	4.5
345845	7	16	6	3	11.5	4.5
345846	7	16	6	3	11.5	4.5
345847	7	15	6	3	11	4.5
345848	7	15	6	3	11	4.5
345849	7	17	6	3	12	4.5
345850	7	17	6	3	12	4.5
345851	7	17	6	3	12	4.5
345852	8	17	6	3	12.5	4.5
345853	8	17	6	3	12.5	4.5
345854	8	18	6	4	13	5
345855	8	18	6	4	13	5
345856	8	17	6	4	12.5	5
345857	9	17	6	4	13	5
345858	10	15	6	4	12.5	5
345859	10	15	6	4	12.5	5
345860	10	15	6	4	12.5	5
345861	10	15	6	4	12.5	5
345862	10	16	6	4	13	5
345863	11	17	6	4	14	5
345864	11	17	6	2	14	4
345865	11	17	6	2	14	4
345866	11	17	6	2	14	4
345867	12	17	6	2	14.5	4
345868	12	18	6	2	15	4
345869	12	20	6	2	16	4
345870	12	20	6	2	16	4
345871	11	20	5	2	15.5	3.5
345872	10	20	5	2	15	3.5
345873	10	19	5	3	14.5	4
345874	10	19	6	3	14.5	4.5
345875	10	20	6	3	15	4.5
345876	10	20	6	3	15	4.5
345877	10	20	6	3	15	4.5
345878	10	20	6	3	15	4.5
345879	10	20	6	3	15	4.5
345880	10	19	6	3	14.5	4.5
345881	9	18	5	3	13.5	4
345882	9	18	5	3	13.5	4
345883	9	17	5	3	13	4
345884	9	18	5	3	13.5	4
345885	9	18	5	3	13.5	4
345886	9	18	5	3	13.5	4
345887	11	18	5	3	14.5	4
345888	12	17	5	3	14.5	4
345889	12	17	5	3	14.5	4
345890	12	17	5	3	14.5	4
345891	12	17	5	3	14.5	4
345892	12	17	6	3	14.5	4.5
345893	14	17	5	3	15.5	4
345894	14	17	4	3	15.5	3.5
345895	14	17	4	3	15.5	3.5
345896	14	17	4	3	15.5	3.5
345897	14	17	4	3	15.5	3.5
345898	14	17	4	3	15.5	3.5
345899	14	16	4	3	15	3.5
345900	14	16	4	3	15	3.5
345901	14	16	4	3	15	3.5
345902	14	16	4	3	15	3.5
345903	15	16	4	3	15.5	3.5
345904	15	16	4	3	15.5	3.5
345905	15	16	4	3	15.5	3.5
345906	15	16	4	3	15.5	3.5
345907	14	14	4	3	14	3.5
345908	14	14	4	3	14	3.5
345909	14	14	4	3	14	3.5
345910	14	17	4	4	15.5	4
345911	14	17	4	4	15.5	4
345912	14	17	4	4	15.5	4
345913	14	17	4	3	15.5	3.5
345914	14	17	4	3	15.5	3.5
345915	14	17	4	3	15.5	3.5
345916	14	16	4	3	15	3.5
345917	14	17	4	3	15.5	3.5
345918	14	17	4	3	15.5	3.5
345919	14	17	4	3	15.5	3.5
345920	14	18	4	3	16	3.5
345921	14	17	4	3	15.5	3.5
345922	13	17	4	3	15	3.5
345923	12	17	4	3	14.5	3.5
345924	12	17	4	3	14.5	3.5
345925	12	16	4	3	14	3.5
345926	13	16	4	3	14.5	3.5
345927	14	17	3	3	15.5	3
345928	14	17	3	3	15.5	3
345929	14	17	3	3	15.5	3
345930	14	17	3	3	15.5	3
345931	14	18	4	3	16	3.5
345932	14	18	4	3	16	3.5
345933	14	18	4	3	16	3.5
345934	15	18	4	3	16.5	3.5
345935	15	17	3	3	16	3
345936	15	17	3	3	16	3
345937	15	17	3	3	16	3
345938	15	18	3	3	16.5	3
345939	15	18	3	3	16.5	3
345940	15	18	3	3	16.5	3
345941	15	18	3	3	16.5	3
345942	15	18	3	3	16.5	3
345943	15	18	3	3	16.5	3
345944	15	18	3	3	16.5	3
345945	15	18	3	4	16.5	3.5
345946	15	18	3	4	16.5	3.5
345947	15	19	3	4	17	3.5
345948	15	19	4	4	17	4
345949	15	17	4	4	16	4
345950	15	18	4	4	16.5	4
345951	15	18	4	4	16.5	4
345952	14	18	4	4	16	4
345953	14	18	4	4	16	4
345954	14	17	4	3	15.5	3.5
345955	14	18	4	3	16	3.5
345956	14	18	5	3	16	4
345957	14	18	5	3	16	4
345958	13	18	5	3	15.5	4
345959	13	18	5	3	15.5	4
345960	13	18	5	3	15.5	4
345961	14	18	5	3	16	4
345962	15	17	5	3	16	4
345963	14	16	5	3	15	4
345964	14	16	5	3	15	4
345965	14	16	5	3	15	4
345966	14	16	5	3	15	4
345967	13	16	5	3	14.5	4
345968	14	16	5	3	15	4
345969	14	15	5	3	14.5	4
345970	14	16	5	3	15	4
345971	16	16	5	3	16	4
345972	17	16	5	3	16.5	4
345973	17	16	6	2	16.5	4
345974	17	16	5	2	16.5	3.5
345975	17	15	5	2	16	3.5
345976	17	15	5	2	16	3.5
345977	17	15	5	2	16	3.5
345978	17	15	5	2	16	3.5
345979	17	15	5	2	16	3.5
345980	17	15	5	2	16	3.5
345981	17	18	5	2	17.5	3.5
345982	17	18	6	2	17.5	4
345983	17	19	6	2	18	4
345984	17	18	6	2	17.5	4
345985	18	18	6	2	18	4
345986	18	18	6	2	18	4
345987	16	18	6	2	17	4
345988	15	18	6	2	16.5	4
345989	15	18	6	2	16.5	4
345990	15	18	6	2	16.5	4
345991	15	18	6	2	16.5	4
345992	15	18	5	2	16.5	3.5
345993	13	18	5	2	15.5	3.5
345994	13	18	6	2	15.5	4
345995	13	18	6	2	15.5	4
345996	13	18	6	2	15.5	4
345997	13	18	6	2	15.5	4
345998	13	18	6	2	15.5	4
345999	13	18	6	2	15.5	4
346000	13	18	6	2	15.5	4
346001	13	18	6	2	15.5	4
346002	13	18	6	2	15.5	4
346003	12	18	6	2	15	4
346004	12	18	6	2	15	4
346005	12	18	6	2	15	4
346006	12	18	6	2	15	4
346007	12	19	6	2	15.5	4
346008	12	20	6	2	16	4
346009	12	20	6	2	16	4
346010	12	17	6	1	14.5	3.5
346011	12	17	6	1	14.5	3.5
346012	12	17	6	1	14.5	3.5
346013	12	17	6	1	14.5	3.5
346014	11	17	6	1	14	3.5
346015	11	17	6	1	14	3.5
346016	11	17	6	1	14	3.5
346017	11	16	6	1	13.5	3.5
346018	11	16	6	1	13.5	3.5
346019	11	16	6	1	13.5	3.5
346020	11	15	6	1	13	3.5
346021	11	15	6	1	13	3.5
346022	11	15	6	1	13	3.5
346023	11	15	6	1	13	3.5
346024	11	15	6	1	13	3.5
346025	11	16	6	1	13.5	3.5
346026	10	16	6	1	13	3.5
346027	9	15	6	1	12	3.5
346028	9	15	6	1	12	3.5
346029	9	15	6	1	12	3.5
346030	9	16	6	1	12.5	3.5
346031	9	15	5	1	12	3
346032	9	15	5	1	12	3
346033	9	15	5	1	12	3
346034	8	15	5	1	11.5	3
346035	8	15	5	1	11.5	3
346036	8	15	5	1	11.5	3
346037	8	16	5	1	12	3
346038	8	15	5	1	11.5	3
346039	8	15	5	1	11.5	3
346040	8	15	5	1	11.5	3
346041	8	15	5	1	11.5	3
346042	8	15	5	1	11.5	3
346043	8	15	5	1	11.5	3
346044	8	15	5	1	11.5	3
346045	8	15	5	1	11.5	3
346046	8	15	5	1	11.5	3
346047	8	14	5	1	11	3
346048	8	14	4	1	11	2.5
346049	8	14	4	1	11	2.5
346050	8	13	4	2	10.5	3
346051	9	13	4	2	11	3
346052	9	13	4	2	11	3
346053	9	13	4	2	11	3
346054	9	13	4	2	11	3
346055	9	12	4	2	10.5	3
346056	9	12	3	2	10.5	2.5
346057	8	12	3	2	10	2.5
346058	8	12	3	2	10	2.5
346059	8	12	3	2	10	2.5
346060	8	12	3	2	10	2.5
346061	7	12	3	2	9.5	2.5
346062	6	12	3	2	9	2.5
346063	6	12	4	2	9	3
346064	6	12	4	2	9	3
346065	6	12	4	2	9	3
346066	6	12	4	2	9	3
346067	6	12	4	2	9	3
346068	7	11	4	2	9	3
346069	7	10	4	2	8.5	3
346070	7	9	4	2	8	3
346071	5	10	4	2	7.5	3
346072	4	10	4	2	7	3
346073	4	10	3	2	7	2.5
346074	4	10	3	2	7	2.5
346075	4	8	3	2	6	2.5
346076	4	8	3	2	6	2.5
346077	4	8	3	2	6	2.5
346078	4	8	3	2	6	2.5
346079	5	8	3	2	6.5	2.5
346080	5	8	3	2	6.5	2.5
346081	4	7	3	2	5.5	2.5
346082	4	10	2	2	7	2
346083	4	9	2	2	6.5	2
346084	4	9	2	2	6.5	2
346085	4	9	2	2	6.5	2
346086	4	9	2	2	6.5	2
346087	4	9	2	2	6.5	2
346088	4	9	2	2	6.5	2
346089	4	9	2	2	6.5	2
346090	4	8	2	2	6	2
346091	4	10	2	2	7	2
346092	4	10	2	2	7	2
346093	4	10	2	2	7	2
346094	5	10	1	2	7.5	1.5
346095	5	10	1	2	7.5	1.5
346096	5	10	1	2	7.5	1.5
346097	5	10	1	2	7.5	1.5
346098	5	10	1	2	7.5	1.5
346099	5	10	1	2	7.5	1.5
346100	5	10	1	2	7.5	1.5
346101	5	10	1	2	7.5	1.5
346102	5	10	1	2	7.5	1.5
346103	5	10	1	2	7.5	1.5
346104	5	10	1	2	7.5	1.5
346105	5	10	1	2	7.5	1.5
346106	5	10	1	2	7.5	1.5
346107	5	8	1	2	6.5	1.5
346108	5	8	1	2	6.5	1.5
346109	5	8	1	2	6.5	1.5
346110	5	8	2	2	6.5	2
346111	5	8	2	2	6.5	2
346112	5	9	2	2	7	2
346113	5	9	2	2	7	2
346114	6	9	2	2	7.5	2
346115	6	9	2	2	7.5	2
346116	6	9	2	2	7.5	2
346117	6	9	2	2	7.5	2
346118	6	9	2	2	7.5	2
346119	6	9	2	2	7.5	2
346120	6	9	2	2	7.5	2
346121	6	9	2	2	7.5	2
346122	6	9	2	2	7.5	2
346123	6	10	2	2	8	2
346124	7	10	2	2	8.5	2
346125	7	9	2	2	8	2
346126	7	9	2	2	8	2
346127	7	10	2	2	8.5	2
346128	7	10	2	2	8.5	2
346129	7	10	2	2	8.5	2
346130	7	9	2	2	8	2
346131	7	9	2	2	8	2
346132	7	9	2	2	8	2
346133	7	9	2	2	8	2
346134	7	9	2	2	8	2
346135	8	9	2	2	8.5	2
346136	8	10	2	2	9	2
346137	8	11	2	2	9.5	2
346138	8	12	2	2	10	2
346139	9	13	2	2	11	2
346140	9	13	2	2	11	2
346141	9	13	2	2	11	2
346142	9	13	2	2	11	2
346143	9	13	2	2	11	2
346144	9	13	2	2	11	2
346145	9	13	2	1	11	1.5
346146	9	13	2	1	11	1.5
346147	9	13	2	1	11	1.5
346148	9	15	2	1	12	1.5
346149	9	15	2	1	12	1.5
346150	9	15	2	0	12	1
346151	8	18	2	0	13	1
346152	8	18	2	0	13	1
346153	8	18	2	0	13	1
346154	8	18	4	0	13	2
346155	9	18	4	0	13.5	2
346156	9	18	4	0	13.5	2
346157	9	19	4	0	14	2
346158	9	19	4	0	14	2
346159	9	19	4	0	14	2
346160	9	19	4	0	14	2
346161	9	19	4	0	14	2
346162	9	19	4	0	14	2
346163	9	19	3	1	14	2
346164	9	19	3	1	14	2
346165	9	19	3	1	14	2
346166	9	19	3	1	14	2
346167	10	22	3	1	16	2
346168	8	22	3	1	15	2
346169	8	23	4	1	15.5	2.5
346170	8	24	4	1	16	2.5
346171	8	24	4	1	16	2.5
346172	9	24	4	2	16.5	3
346173	9	24	4	2	16.5	3
346174	9	24	4	2	16.5	3
346175	9	24	4	2	16.5	3
346176	9	24	4	2	16.5	3
346177	10	24	4	2	17	3
346178	10	24	4	2	17	3
346179	9	24	4	2	16.5	3
346180	9	25	4	2	17	3
346181	9	25	4	2	17	3
346182	9	22	4	2	15.5	3
346183	9	22	4	2	15.5	3
346184	9	22	4	2	15.5	3
346185	9	22	4	2	15.5	3
346186	9	22	4	2	15.5	3
346187	11	22	4	2	16.5	3
346188	11	22	4	2	16.5	3
346189	11	22	4	2	16.5	3
346190	11	22	4	2	16.5	3
346191	11	21	4	2	16	3
346192	11	21	4	2	16	3
346193	12	21	4	2	16.5	3
346194	11	21	4	2	16	3
346195	11	21	4	2	16	3
346196	11	21	4	2	16	3
346197	11	21	4	2	16	3
346198	11	21	4	2	16	3
346199	11	22	4	2	16.5	3
346200	11	22	4	2	16.5	3
346201	11	22	4	2	16.5	3
346202	11	22	4	2	16.5	3
346203	11	22	4	2	16.5	3
346204	11	22	4	2	16.5	3
346205	11	22	4	2	16.5	3
346206	11	22	4	2	16.5	3
346207	11	23	4	2	17	3
346208	11	23	4	2	17	3
346209	11	23	4	2	17	3
346210	11	23	3	2	17	2.5
346211	11	23	3	2	17	2.5
346212	11	22	3	2	16.5	2.5
346213	11	23	3	2	17	2.5
346214	10	24	3	2	17	2.5
346215	10	24	3	2	17	2.5
346216	10	24	3	2	17	2.5
346217	10	24	3	2	17	2.5
346218	10	24	3	2	17	2.5
346219	10	24	3	2	17	2.5
346220	10	24	3	2	17	2.5
346221	10	24	5	2	17	3.5
346222	10	24	5	2	17	3.5
346223	10	23	5	2	16.5	3.5
346224	10	23	5	2	16.5	3.5
346225	10	23	5	2	16.5	3.5
346226	10	23	5	2	16.5	3.5
346227	10	22	5	2	16	3.5
346228	10	22	5	2	16	3.5
346229	10	22	5	2	16	3.5
346230	10	22	5	2	16	3.5
346231	10	22	5	2	16	3.5
346232	10	22	5	2	16	3.5
346233	10	22	5	2	16	3.5
346234	10	22	5	2	16	3.5
346235	9	22	5	2	15.5	3.5
346236	9	21	5	2	15	3.5
346237	9	19	5	2	14	3.5
346238	9	18	5	2	13.5	3.5
346239	8	17	5	2	12.5	3.5
346240	8	17	5	2	12.5	3.5
346241	8	17	5	2	12.5	3.5
346242	8	17	5	2	12.5	3.5
346243	8	18	5	2	13	3.5
346244	8	18	5	2	13	3.5
346245	8	19	5	2	13.5	3.5
346246	8	19	5	2	13.5	3.5
346247	8	19	5	2	13.5	3.5
346248	8	19	5	2	13.5	3.5
346249	8	19	5	2	13.5	3.5
346250	8	19	5	2	13.5	3.5
346251	8	16	5	2	12	3.5
346252	8	16	5	2	12	3.5
346253	8	16	5	2	12	3.5
346254	8	16	3	2	12	2.5
346255	7	16	3	2	11.5	2.5
346256	7	16	3	2	11.5	2.5
346257	7	15	3	2	11	2.5
346258	7	15	3	2	11	2.5
346259	7	15	3	2	11	2.5
346260	7	15	3	2	11	2.5
346261	7	16	3	2	11.5	2.5
346262	7	16	3	2	11.5	2.5
346263	7	16	3	1	11.5	2
346264	7	15	3	1	11	2
346265	7	15	3	1	11	2
346266	7	15	3	1	11	2
346267	6	13	3	1	9.5	2
346268	6	13	3	1	9.5	2
346269	6	12	2	1	9	1.5
346270	6	11	2	1	8.5	1.5
346271	8	10	2	1	9	1.5
346272	7	10	2	0	8.5	1
346273	7	10	2	0	8.5	1
346274	7	10	2	0	8.5	1
346275	7	10	2	0	8.5	1
346276	7	10	2	0	8.5	1
346277	6	10	3	0	8	1.5
346278	6	10	3	0	8	1.5
346279	8	10	3	0	9	1.5
346280	8	9	3	0	8.5	1.5
346281	8	9	3	0	8.5	1.5
346282	8	9	3	0	8.5	1.5
346283	7	9	3	0	8	1.5
346284	7	9	3	0	8	1.5
346285	7	9	3	1	8	2
346286	7	9	3	1	8	2
346287	6	9	3	1	7.5	2
346288	6	10	3	1	8	2
346289	6	11	3	1	8.5	2
346290	6	11	3	1	8.5	2
346291	6	12	3	1	9	2
346292	6	12	3	1	9	2
346293	7	12	3	1	9.5	2
346294	8	13	4	1	10.5	2.5
346295	9	13	5	1	11	3
346296	9	13	5	1	11	3
346297	9	13	5	1	11	3
346298	9	13	5	1	11	3
346299	9	12	6	1	10.5	3.5
346300	9	13	6	1	11	3.5
346301	9	13	6	1	11	3.5
346302	9	13	6	1	11	3.5
346303	9	13	6	1	11	3.5
346304	9	13	6	1	11	3.5
346305	10	13	6	1	11.5	3.5
346306	11	13	6	1	12	3.5
346307	11	12	6	1	11.5	3.5
346308	12	12	6	1	12	3.5
346309	12	12	6	1	12	3.5
346310	12	12	6	1	12	3.5
346311	12	12	6	1	12	3.5
346312	12	12	6	1	12	3.5
346313	12	11	6	1	11.5	3.5
346314	13	10	6	1	11.5	3.5
346315	13	11	6	1	12	3.5
346316	13	11	6	1	12	3.5
346317	16	11	6	1	13.5	3.5
346318	16	12	6	1	14	3.5
346319	16	13	6	1	14.5	3.5
346320	16	13	6	1	14.5	3.5
346321	16	13	4	1	14.5	2.5
346322	16	13	4	1	14.5	2.5
346323	16	13	4	1	14.5	2.5
346324	15	13	4	1	14	2.5
346325	15	13	4	1	14	2.5
346326	15	13	4	1	14	2.5
346327	15	13	4	1	14	2.5
346328	15	13	4	1	14	2.5
346329	15	13	4	1	14	2.5
346330	15	14	4	1	14.5	2.5
346331	15	14	4	1	14.5	2.5
346332	15	16	4	1	15.5	2.5
346333	18	16	4	1	17	2.5
346334	18	16	4	1	17	2.5
346335	20	16	4	1	18	2.5
346336	21	16	5	2	18.5	3.5
346337	21	16	5	2	18.5	3.5
346338	21	16	6	2	18.5	4
346339	21	16	6	2	18.5	4
346340	21	16	6	2	18.5	4
346341	24	16	6	2	20	4
346342	26	16	6	2	21	4
346343	26	15	6	2	20.5	4
346344	26	15	6	2	20.5	4
346345	26	14	6	2	20	4
346346	26	14	6	2	20	4
346347	26	14	6	2	20	4
346348	26	13	6	2	19.5	4
346349	26	13	6	2	19.5	4
346350	26	13	6	2	19.5	4
346351	26	13	6	2	19.5	4
346352	26	14	6	2	20	4
346353	26	14	6	2	20	4
346354	26	14	6	2	20	4
346355	26	14	6	2	20	4
346356	26	14	6	2	20	4
346357	26	14	6	2	20	4
346358	26	14	8	2	20	5
346359	28	15	8	2	21.5	5
346360	28	15	8	2	21.5	5
346361	28	15	9	2	21.5	5.5
346362	28	16	9	2	22	5.5
346363	28	16	10	2	22	6
346364	28	18	10	2	23	6
346365	28	18	10	2	23	6
346366	30	18	10	2	24	6
346367	31	19	10	2	25	6
346368	31	19	10	2	25	6
346369	31	19	10	2	25	6
346370	31	19	10	2	25	6
346371	30	19	10	2	24.5	6
346372	30	20	10	2	25	6
346373	30	20	10	3	25	6.5
346374	31	20	10	3	25.5	6.5
346375	31	20	10	3	25.5	6.5
346376	31	21	10	3	26	6.5
346377	31	21	9	3	26	6
346378	31	21	9	3	26	6
346379	30	21	9	3	25.5	6
346380	30	21	9	3	25.5	6
346381	30	21	9	3	25.5	6
346382	30	21	9	3	25.5	6
346383	30	21	9	3	25.5	6
346384	30	21	9	3	25.5	6
346385	30	21	9	2	25.5	5.5
346386	30	21	9	2	25.5	5.5
346387	30	21	9	2	25.5	5.5
346388	30	21	9	2	25.5	5.5
346389	30	20	9	2	25	5.5
346390	30	20	9	3	25	6
346391	30	19	9	3	24.5	6
346392	30	19	9	3	24.5	6
346393	30	19	9	3	24.5	6
346394	30	18	8	3	24	5.5
346395	29	18	7	3	23.5	5
346396	29	18	7	3	23.5	5
346397	29	18	7	3	23.5	5
346398	30	18	7	3	24	5
346399	30	20	6	3	25	4.5
346400	31	19	6	3	25	4.5
346401	31	19	6	3	25	4.5
346402	31	20	6	3	25.5	4.5
346403	31	20	6	3	25.5	4.5
346404	31	20	6	3	25.5	4.5
346405	30	20	6	3	25	4.5
346406	29	20	6	3	24.5	4.5
346407	29	20	6	3	24.5	4.5
346408	28	20	6	3	24	4.5
346409	28	20	6	3	24	4.5
346410	28	20	6	3	24	4.5
346411	28	21	6	3	24.5	4.5
346412	28	21	6	3	24.5	4.5
346413	28	21	6	3	24.5	4.5
346414	27	21	6	3	24	4.5
346415	27	20	6	3	23.5	4.5
346416	27	20	6	3	23.5	4.5
346417	25	20	6	3	22.5	4.5
346418	26	19	6	3	22.5	4.5
346419	26	18	6	3	22	4.5
346420	26	18	6	3	22	4.5
346421	26	18	6	3	22	4.5
346422	26	18	6	3	22	4.5
346423	26	18	6	3	22	4.5
346424	28	18	6	4	23	5
346425	30	18	6	4	24	5
346426	31	18	6	4	24.5	5
346427	31	19	6	5	25	5.5
346428	32	20	7	5	26	6
346429	32	20	7	5	26	6
346430	32	19	7	5	25.5	6
346431	32	20	7	5	26	6
346432	34	18	7	5	26	6
346433	31	19	7	5	25	6
346434	31	19	7	5	25	6
346435	29	19	7	5	24	6
346436	28	19	6	4	23.5	5
346437	28	19	6	4	23.5	5
346438	28	19	5	4	23.5	4.5
346439	28	20	5	4	24	4.5
346440	28	23	5	4	25.5	4.5
346441	25	23	5	4	24	4.5
346442	23	23	5	4	23	4.5
346443	23	23	5	4	23	4.5
346444	23	23	5	4	23	4.5
346445	24	24	5	4	24	4.5
346446	25	24	5	4	24.5	4.5
346447	25	24	5	4	24.5	4.5
346448	25	23	5	4	24	4.5
346449	25	23	5	4	24	4.5
346450	25	23	5	6	24	5.5
346451	25	23	5	6	24	5.5
346452	25	22	5	6	23.5	5.5
346453	25	22	5	6	23.5	5.5
346454	25	22	5	6	23.5	5.5
346455	25	22	5	6	23.5	5.5
346456	25	22	5	6	23.5	5.5
346457	25	22	5	6	23.5	5.5
346458	25	23	3	6	24	4.5
346459	23	23	3	6	23	4.5
346460	23	23	3	6	23	4.5
346461	23	22	3	6	22.5	4.5
346462	23	21	3	6	22	4.5
346463	23	21	2	7	22	4.5
346464	23	19	4	7	21	5.5
346465	24	19	4	7	21.5	5.5
346466	23	20	5	7	21.5	6
346467	24	20	5	7	22	6
346468	28	19	6	7	23.5	6.5
346469	30	21	8	8	25.5	8
346470	30	21	8	8	25.5	8
346471	33	21	9	8	27	8.5
346472	33	21	9	8	27	8.5
346473	33	22	9	7	27.5	8
346474	32	22	9	7	27	8
346475	32	22	10	7	27	8.5
346476	32	21	10	7	26.5	8.5
346477	33	21	10	7	27	8.5
346478	31	21	10	7	26	8.5
346479	31	21	10	8	26	9
346480	31	21	10	8	26	9
346481	31	21	10	9	26	9.5
346482	33	21	10	9	27	9.5
346483	34	21	10	9	27.5	9.5
346484	36	22	10	9	29	9.5
346485	36	23	10	9	29.5	9.5
346486	36	23	10	9	29.5	9.5
346487	36	23	10	9	29.5	9.5
346488	36	22	10	9	29	9.5
346489	36	22	10	9	29	9.5
346490	36	23	10	8	29.5	9
346491	36	23	10	8	29.5	9
346492	36	23	10	8	29.5	9
346493	34	23	10	8	28.5	9
346494	35	23	10	8	29	9
346495	35	23	10	8	29	9
346496	35	23	10	8	29	9
346497	35	23	11	8	29	9.5
346498	35	23	11	8	29	9.5
346499	35	21	11	8	28	9.5
346500	34	21	11	8	27.5	9.5
346501	34	23	11	8	28.5	9.5
346502	34	22	11	8	28	9.5
346503	34	22	11	8	28	9.5
346504	34	22	11	8	28	9.5
346505	34	22	11	8	28	9.5
346506	34	22	11	9	28	10
346507	34	22	11	9	28	10
346508	34	22	11	9	28	10
346509	34	22	11	9	28	10
346510	34	22	11	9	28	10
346511	35	21	11	9	28	10
346512	35	22	11	9	28.5	10
346513	36	22	11	9	29	10
346514	36	23	11	9	29.5	10
346515	37	24	11	9	30.5	10
346516	37	24	11	9	30.5	10
346517	36	24	11	9	30	10
346518	36	24	11	9	30	10
346519	38	24	11	9	31	10
346520	38	25	12	9	31.5	10.5
346521	38	25	12	9	31.5	10.5
346522	38	25	12	9	31.5	10.5
346523	38	25	12	9	31.5	10.5
346524	36	25	12	8	30.5	10
346525	34	25	12	8	29.5	10
346526	33	25	12	8	29	10
346527	33	24	12	7	28.5	9.5
346528	33	23	11	7	28	9
346529	33	23	11	7	28	9
346530	33	23	11	7	28	9
346531	33	22	11	7	27.5	9
346532	31	22	11	8	26.5	9.5
346533	31	22	11	8	26.5	9.5
346534	31	22	11	8	26.5	9.5
346535	31	22	11	8	26.5	9.5
346536	31	22	11	8	26.5	9.5
346537	32	22	11	8	27	9.5
346538	32	22	11	8	27	9.5
346539	32	22	11	8	27	9.5
346540	32	20	11	8	26	9.5
346541	32	20	11	8	26	9.5
346542	32	20	11	8	26	9.5
346543	32	20	11	8	26	9.5
346544	32	20	11	8	26	9.5
346545	31	19	11	8	25	9.5
346546	30	19	11	8	24.5	9.5
346547	30	19	11	8	24.5	9.5
346548	30	20	13	8	25	10.5
346549	30	21	13	8	25.5	10.5
346550	30	21	13	6	25.5	9.5
346551	30	21	13	7	25.5	10
346552	30	21	13	7	25.5	10
346553	30	21	13	7	25.5	10
346554	30	21	13	8	25.5	10.5
346555	30	21	13	8	25.5	10.5
346556	31	21	13	8	26	10.5
346557	31	21	13	8	26	10.5
346558	32	21	13	8	26.5	10.5
346559	32	20	13	8	26	10.5
346560	32	20	13	8	26	10.5
346561	32	20	12	8	26	10
346562	32	20	12	8	26	10
346563	33	20	12	7	26.5	9.5
346564	34	21	10	7	27.5	8.5
346565	33	21	10	7	27	8.5
346566	32	20	9	7	26	8
346567	30	19	9	7	24.5	8
346568	27	19	8	7	23	7.5
346569	25	18	6	6	21.5	6
346570	25	19	6	8	22	7
346571	21	19	5	8	20	6.5
346572	23	19	5	8	21	6.5
346573	25	19	5	8	22	6.5
346574	25	19	5	8	22	6.5
346575	25	19	4	8	22	6
346576	25	20	4	8	22.5	6
346577	24	20	4	8	22	6
346578	25	20	4	8	22.5	6
346579	25	20	4	7	22.5	5.5
346580	25	20	4	7	22.5	5.5
346581	25	20	4	7	22.5	5.5
346582	23	20	4	7	21.5	5.5
346583	22	21	4	7	21.5	5.5
346584	20	20	4	7	20	5.5
346585	20	19	4	7	19.5	5.5
346586	20	19	4	7	19.5	5.5
346587	20	19	4	7	19.5	5.5
346588	20	19	4	7	19.5	5.5
346589	20	19	4	7	19.5	5.5
346590	20	18	4	7	19	5.5
346591	20	18	4	7	19	5.5
346592	20	18	4	7	19	5.5
346593	20	18	4	7	19	5.5
346594	18	18	4	7	18	5.5
346595	18	18	4	7	18	5.5
346596	18	18	4	7	18	5.5
346597	18	18	3	7	18	5
346598	18	18	3	7	18	5
346599	18	18	3	7	18	5
346600	18	18	3	8	18	5.5
346601	18	16	3	8	17	5.5
346602	18	16	3	8	17	5.5
346603	19	16	3	8	17.5	5.5
346604	19	16	3	8	17.5	5.5
346605	19	17	3	8	18	5.5
346606	19	17	3	7	18	5
346607	19	17	3	7	18	5
346608	19	17	3	7	18	5
346609	19	17	3	7	18	5
346610	19	17	3	7	18	5
346611	18	17	3	7	17.5	5
346612	18	16	3	7	17	5
346613	17	16	3	7	16.5	5
346614	17	15	3	7	16	5
346615	16	14	4	7	15	5.5
346616	16	14	4	7	15	5.5
346617	16	14	4	7	15	5.5
346618	15	14	4	7	14.5	5.5
346619	13	14	4	7	13.5	5.5
346620	13	13	3	7	13	5
346621	13	14	3	7	13.5	5
346622	13	14	3	7	13.5	5
346623	13	14	3	7	13.5	5
346624	13	14	3	7	13.5	5
346625	13	16	3	7	14.5	5
346626	14	16	3	7	15	5
346627	14	16	3	8	15	5.5
346628	13	16	3	8	14.5	5.5
346629	13	16	3	8	14.5	5.5
346630	14	16	3	8	15	5.5
346631	14	16	3	8	15	5.5
346632	14	16	3	7	15	5
346633	14	16	3	7	15	5
346634	14	16	3	7	15	5
346635	14	16	3	7	15	5
346636	14	17	3	7	15.5	5
346637	14	17	3	7	15.5	5
346638	14	17	3	7	15.5	5
346639	14	16	3	7	15	5
346640	14	15	3	7	14.5	5
346641	14	15	3	7	14.5	5
346642	14	15	3	7	14.5	5
346643	14	15	3	7	14.5	5
346644	14	15	4	7	14.5	5.5
346645	14	15	4	7	14.5	5.5
346646	15	15	4	7	15	5.5
346647	15	15	4	7	15	5.5
346648	15	14	2	7	14.5	4.5
346649	15	13	2	7	14	4.5
346650	15	13	2	7	14	4.5
346651	16	13	2	6	14.5	4
346652	16	15	2	6	15.5	4
346653	17	16	2	6	16.5	4
346654	18	16	2	5	17	3.5
346655	18	16	2	5	17	3.5
346656	17	16	2	5	16.5	3.5
346657	19	16	2	5	17.5	3.5
346658	18	15	2	5	16.5	3.5
346659	18	15	2	5	16.5	3.5
346660	19	15	2	5	17	3.5
346661	19	15	2	5	17	3.5
346662	19	17	2	5	18	3.5
346663	18	17	2	5	17.5	3.5
346664	17	16	2	5	16.5	3.5
346665	17	16	2	5	16.5	3.5
346666	18	16	2	5	17	3.5
346667	18	16	2	5	17	3.5
346668	17	17	2	5	17	3.5
346669	17	16	2	5	16.5	3.5
346670	17	15	2	3	16	2.5
346671	17	15	2	3	16	2.5
346672	15	16	2	3	15.5	2.5
346673	13	16	2	3	14.5	2.5
346674	13	16	2	3	14.5	2.5
346675	13	16	2	3	14.5	2.5
346676	13	15	2	3	14	2.5
346677	13	15	2	3	14	2.5
346678	12	15	2	3	13.5	2.5
346679	12	15	2	3	13.5	2.5
346680	12	15	2	3	13.5	2.5
346681	12	15	2	2	13.5	2
346682	12	15	2	2	13.5	2
346683	12	14	2	2	13	2
346684	12	14	2	2	13	2
346685	12	14	2	2	13	2
346686	13	14	2	2	13.5	2
346687	13	14	2	2	13.5	2
346688	13	14	2	2	13.5	2
346689	13	14	2	2	13.5	2
346690	13	14	2	2	13.5	2
346691	13	14	2	2	13.5	2
346692	13	14	2	2	13.5	2
346693	13	15	2	2	14	2
346694	13	16	2	2	14.5	2
346695	13	16	2	2	14.5	2
346696	13	16	2	2	14.5	2
346697	13	17	2	2	15	2
346698	13	17	2	2	15	2
346699	13	18	2	2	15.5	2
346700	15	18	2	1	16.5	1.5
346701	15	18	2	1	16.5	1.5
346702	15	18	2	1	16.5	1.5
346703	14	18	2	1	16	1.5
346704	14	18	2	1	16	1.5
346705	14	17	2	1	15.5	1.5
346706	14	17	2	1	15.5	1.5
346707	14	17	2	1	15.5	1.5
346708	14	17	2	1	15.5	1.5
346709	14	17	2	1	15.5	1.5
346710	14	17	2	1	15.5	1.5
346711	14	17	2	1	15.5	1.5
346712	14	18	2	1	16	1.5
346713	14	18	2	1	16	1.5
346714	14	19	2	1	16.5	1.5
346715	14	19	1	1	16.5	1
346716	14	19	2	2	16.5	2
346717	14	19	2	2	16.5	2
346718	14	19	2	2	16.5	2
346719	15	19	2	2	17	2
346720	15	19	2	2	17	2
346721	15	18	2	2	16.5	2
346722	15	18	2	2	16.5	2
346723	15	18	2	2	16.5	2
346724	15	18	2	2	16.5	2
346725	15	16	2	2	15.5	2
346726	14	16	2	2	15	2
346727	14	16	4	1	15	2.5
346728	15	16	4	1	15.5	2.5
346729	15	16	4	1	15.5	2.5
346730	14	17	4	1	15.5	2.5
346731	14	17	4	1	15.5	2.5
346732	14	17	4	1	15.5	2.5
346733	14	16	4	1	15	2.5
346734	14	16	4	2	15	3
346735	14	16	4	2	15	3
346736	14	15	4	2	14.5	3
346737	13	15	4	2	14	3
346738	13	15	4	2	14	3
346739	13	16	4	2	14.5	3
346740	13	15	4	2	14	3
346741	13	16	4	2	14.5	3
346742	13	17	4	2	15	3
346743	14	17	4	2	15.5	3
346744	14	17	3	2	15.5	2.5
346745	15	18	4	2	16.5	3
346746	14	18	4	2	16	3
346747	15	18	4	2	16.5	3
346748	15	19	4	2	17	3
346749	15	20	4	2	17.5	3
346750	16	21	4	2	18.5	3
346751	15	21	4	2	18	3
346752	15	21	4	2	18	3
346753	15	19	4	3	17	3.5
346754	14	19	4	3	16.5	3.5
346755	14	20	4	3	17	3.5
346756	16	21	4	3	18.5	3.5
346757	14	24	5	3	19	4
346758	14	25	5	3	19.5	4
346759	14	25	5	3	19.5	4
346760	13	25	5	3	19	4
346761	13	25	5	3	19	4
346762	13	23	5	3	18	4
346763	13	23	5	3	18	4
346764	14	21	5	3	17.5	4
346765	14	22	5	3	18	4
346766	14	22	5	3	18	4
346767	14	22	5	3	18	4
346768	14	22	5	3	18	4
346769	14	22	5	3	18	4
346770	14	22	5	3	18	4
346771	14	23	5	3	18.5	4
346772	14	22	5	3	18	4
346773	15	22	5	3	18.5	4
346774	15	22	5	3	18.5	4
346775	15	22	5	3	18.5	4
346776	15	22	5	3	18.5	4
346777	15	22	5	3	18.5	4
346778	15	22	5	3	18.5	4
346779	15	22	5	3	18.5	4
346780	15	22	5	3	18.5	4
346781	15	22	5	3	18.5	4
346782	15	22	5	3	18.5	4
346783	15	22	5	3	18.5	4
346784	15	22	6	3	18.5	4.5
346785	15	23	6	3	19	4.5
346786	14	23	6	3	18.5	4.5
346787	14	23	6	3	18.5	4.5
346788	14	23	6	3	18.5	4.5
346789	14	23	6	3	18.5	4.5
346790	14	23	6	3	18.5	4.5
346791	14	23	6	3	18.5	4.5
346792	14	23	6	3	18.5	4.5
346793	14	22	6	3	18	4.5
346794	14	21	6	3	17.5	4.5
346795	14	21	6	3	17.5	4.5
346796	14	22	6	3	18	4.5
346797	14	22	6	3	18	4.5
346798	14	22	6	3	18	4.5
346799	14	22	6	3	18	4.5
346800	12	22	6	3	17	4.5
346801	12	22	6	3	17	4.5
346802	12	22	6	3	17	4.5
346803	12	22	6	3	17	4.5
346804	12	22	6	3	17	4.5
346805	12	22	6	3	17	4.5
346806	12	22	6	4	17	5
346807	12	22	6	4	17	5
346808	12	22	6	4	17	5
346809	12	22	6	4	17	5
346810	13	22	6	4	17.5	5
346811	13	22	6	4	17.5	5
346812	14	22	6	4	18	5
346813	14	22	6	4	18	5
346814	14	21	6	4	17.5	5
346815	14	21	6	4	17.5	5
346816	14	22	5	3	18	4
346817	14	22	5	3	18	4
346818	14	22	5	3	18	4
346819	13	22	5	3	17.5	4
346820	13	22	5	4	17.5	4.5
346821	13	22	5	4	17.5	4.5
346822	13	22	5	4	17.5	4.5
346823	13	22	5	4	17.5	4.5
346824	13	22	5	4	17.5	4.5
346825	13	22	5	4	17.5	4.5
346826	13	22	5	4	17.5	4.5
346827	13	22	3	4	17.5	3.5
346828	12	22	3	4	17	3.5
346829	13	22	3	4	17.5	3.5
346830	13	22	3	4	17.5	3.5
346831	13	23	3	4	18	3.5
346832	13	23	3	4	18	3.5
346833	15	23	3	4	19	3.5
346834	16	23	3	3	19.5	3
346835	16	23	3	3	19.5	3
346836	16	23	3	3	19.5	3
346837	16	24	7	3	20	5
346838	17	24	7	3	20.5	5
346839	17	23	7	3	20	5
346840	17	23	7	3	20	5
346841	18	23	7	3	20.5	5
346842	18	22	7	3	20	5
346843	17	21	7	3	19	5
346844	17	21	7	3	19	5
346845	16	20	6	3	18	4.5
346846	16	20	6	3	18	4.5
346847	17	21	7	3	19	5
346848	17	20	7	3	18.5	5
346849	17	19	7	3	18	5
346850	16	18	7	3	17	5
346851	16	18	7	3	17	5
346852	16	17	7	3	16.5	5
346853	15	17	7	2	16	4.5
346854	15	17	7	2	16	4.5
346855	15	17	7	2	16	4.5
346856	13	15	8	2	14	5
346857	13	12	7	2	12.5	4.5
346858	13	12	7	2	12.5	4.5
346859	14	12	7	2	13	4.5
346860	14	12	7	2	13	4.5
346861	14	12	8	2	13	5
346862	14	13	8	2	13.5	5
346863	16	13	8	2	14.5	5
346864	17	13	8	2	15	5
346865	19	12	10	2	15.5	6
346866	20	12	11	2	16	6.5
346867	20	13	11	2	16.5	6.5
346868	21	13	11	2	17	6.5
346869	21	13	11	2	17	6.5
346870	21	13	11	3	17	7
346871	21	12	11	3	16.5	7
346872	22	12	11	3	17	7
346873	21	12	11	3	16.5	7
346874	21	13	11	3	17	7
346875	21	13	11	3	17	7
346876	21	13	11	3	17	7
346877	21	13	11	3	17	7
346878	21	13	11	3	17	7
346879	21	13	11	3	17	7
346880	21	13	11	3	17	7
346881	21	13	11	3	17	7
346882	22	13	12	3	17.5	7.5
346883	22	13	12	3	17.5	7.5
346884	22	14	11	3	18	7
346885	22	13	11	3	17.5	7
346886	22	13	11	3	17.5	7
346887	22	13	11	3	17.5	7
346888	22	13	11	3	17.5	7
346889	22	13	11	3	17.5	7
346890	22	13	11	3	17.5	7
346891	22	13	11	3	17.5	7
346892	22	13	11	3	17.5	7
346893	22	14	11	5	18	8
346894	22	14	11	5	18	8
346895	22	14	11	5	18	8
346896	23	13	11	5	18	8
346897	23	12	11	6	17.5	8.5
346898	23	12	11	6	17.5	8.5
346899	24	11	11	6	17.5	8.5
346900	24	11	11	6	17.5	8.5
346901	24	11	11	6	17.5	8.5
346902	24	11	11	6	17.5	8.5
346903	24	11	11	6	17.5	8.5
346904	24	11	11	6	17.5	8.5
346905	24	11	11	6	17.5	8.5
346906	24	11	11	6	17.5	8.5
346907	24	11	11	6	17.5	8.5
346908	25	11	11	6	18	8.5
346909	25	11	11	6	18	8.5
346910	24	10	11	6	17	8.5
346911	24	10	11	6	17	8.5
346912	23	10	11	6	16.5	8.5
346913	24	10	11	6	17	8.5
346914	24	10	11	6	17	8.5
346915	24	10	11	6	17	8.5
346916	24	9	11	6	16.5	8.5
346917	24	9	11	6	16.5	8.5
346918	24	9	11	6	16.5	8.5
346919	24	9	11	6	16.5	8.5
346920	25	9	11	5	17	8
346921	25	9	11	5	17	8
346922	25	10	11	5	17.5	8
346923	25	10	11	5	17.5	8
346924	25	10	11	5	17.5	8
346925	25	10	11	5	17.5	8
346926	25	10	11	5	17.5	8
346927	25	10	11	5	17.5	8
346928	25	10	11	5	17.5	8
346929	24	10	11	5	17	8
346930	24	9	11	5	16.5	8
346931	24	8	11	6	16	8.5
346932	25	8	11	6	16.5	8.5
346933	23	8	11	6	15.5	8.5
346934	22	8	11	6	15	8.5
346935	22	8	11	6	15	8.5
346936	22	8	11	6	15	8.5
346937	22	7	7	6	14.5	6.5
346938	21	7	7	6	14	6.5
346939	21	7	7	6	14	6.5
346940	21	7	7	6	14	6.5
346941	20	7	7	6	13.5	6.5
346942	20	7	7	6	13.5	6.5
346943	20	7	7	6	13.5	6.5
346944	20	7	7	6	13.5	6.5
346945	20	7	7	6	13.5	6.5
346946	20	7	7	6	13.5	6.5
346947	18	6	6	6	12	6
346948	18	6	6	6	12	6
346949	18	6	6	6	12	6
346950	18	6	6	6	12	6
346951	18	6	6	6	12	6
346952	18	6	6	6	12	6
346953	18	6	6	6	12	6
346954	18	6	6	6	12	6
346955	18	6	6	6	12	6
346956	19	6	5	6	12.5	5.5
346957	19	6	5	6	12.5	5.5
346958	19	6	5	6	12.5	5.5
346959	18	6	5	6	12	5.5
346960	18	6	5	6	12	5.5
346961	18	5	4	6	11.5	5
346962	18	4	4	6	11	5
346963	16	4	4	6	10	5
346964	14	4	4	6	9	5
346965	12	4	2	6	8	4
346966	10	4	1	6	7	3.5
346967	10	4	1	6	7	3.5
346968	10	4	1	7	7	4
346969	10	4	1	7	7	4
346970	10	4	1	6	7	3.5
346971	10	4	1	6	7	3.5
346972	9	4	1	6	6.5	3.5
346973	9	4	1	6	6.5	3.5
346974	10	3	2	6	6.5	4
346975	10	3	2	6	6.5	4
346976	10	3	2	6	6.5	4
346977	10	3	2	6	6.5	4
346978	10	3	2	6	6.5	4
346979	10	3	2	6	6.5	4
346980	10	3	2	6	6.5	4
346981	10	5	2	6	7.5	4
346982	9	5	1	6	7	3.5
346983	9	5	1	6	7	3.5
346984	9	4	1	6	6.5	3.5
346985	9	4	1	6	6.5	3.5
346986	9	4	1	6	6.5	3.5
346987	9	4	1	6	6.5	3.5
346988	9	4	1	6	6.5	3.5
346989	9	4	1	6	6.5	3.5
346990	9	4	2	6	6.5	4
346991	10	4	2	6	7	4
346992	10	4	2	6	7	4
346993	10	4	2	4	7	3
346994	10	4	2	4	7	3
346995	10	4	2	4	7	3
346996	9	4	2	4	6.5	3
346997	9	4	2	3	6.5	2.5
346998	9	4	2	3	6.5	2.5
346999	8	4	2	3	6	2.5
347000	8	4	2	3	6	2.5
347001	9	4	2	3	6.5	2.5
347002	9	4	2	3	6.5	2.5
347003	9	4	2	3	6.5	2.5
347004	9	4	2	3	6.5	2.5
347005	9	4	3	3	6.5	3
347006	9	4	3	2	6.5	2.5
347007	9	4	3	2	6.5	2.5
347008	8	5	3	2	6.5	2.5
347009	8	5	3	2	6.5	2.5
347010	9	7	4	2	8	3
347011	9	7	4	2	8	3
347012	9	7	4	2	8	3
347013	8	7	4	3	7.5	3.5
347014	8	7	4	3	7.5	3.5
347015	8	7	4	3	7.5	3.5
347016	8	7	5	3	7.5	4
347017	8	7	5	3	7.5	4
347018	8	7	5	3	7.5	4
347019	8	7	5	3	7.5	4
347020	7	7	5	3	7	4
347021	7	7	5	3	7	4
347022	7	6	5	3	6.5	4
347023	7	7	5	3	7	4
347024	7	7	5	3	7	4
347025	7	7	5	3	7	4
347026	7	7	5	3	7	4
347027	7	7	5	3	7	4
347028	7	8	5	3	7.5	4
347029	7	8	5	3	7.5	4
347030	7	8	5	3	7.5	4
347031	8	8	5	2	8	3.5
347032	7	8	5	2	7.5	3.5
347033	7	9	5	2	8	3.5
347034	7	9	5	2	8	3.5
347035	8	9	5	2	8.5	3.5
347036	8	9	5	2	8.5	3.5
347037	8	9	5	2	8.5	3.5
347038	8	9	5	2	8.5	3.5
347039	8	9	5	2	8.5	3.5
347040	8	9	5	2	8.5	3.5
347041	8	9	5	2	8.5	3.5
347042	8	9	5	2	8.5	3.5
347043	8	9	5	2	8.5	3.5
347044	8	9	5	2	8.5	3.5
347045	8	9	5	2	8.5	3.5
347046	8	9	5	2	8.5	3.5
347047	8	9	5	2	8.5	3.5
347048	8	9	5	2	8.5	3.5
347049	8	9	5	2	8.5	3.5
347050	8	10	5	2	9	3.5
347051	8	10	5	2	9	3.5
347052	8	10	5	2	9	3.5
347053	8	10	5	2	9	3.5
347054	8	10	5	3	9	4
347055	8	10	5	3	9	4
347056	7	10	5	3	8.5	4
347057	7	10	5	3	8.5	4
347058	7	10	5	3	8.5	4
347059	7	10	5	3	8.5	4
347060	8	10	5	3	9	4
347061	8	10	5	3	9	4
347062	8	10	5	3	9	4
347063	8	10	5	3	9	4
347064	8	10	5	3	9	4
347065	8	10	5	3	9	4
347066	9	12	5	3	10.5	4
347067	9	12	5	3	10.5	4
347068	8	12	5	2	10	3.5
347069	8	12	5	2	10	3.5
347070	8	12	5	2	10	3.5
347071	9	13	5	3	11	4
347072	9	13	5	3	11	4
347073	9	13	5	3	11	4
347074	8	14	4	3	11	3.5
347075	10	14	4	4	12	4
347076	11	14	4	4	12.5	4
347077	12	14	4	4	13	4
347078	12	14	4	5	13	4.5
347079	12	14	4	5	13	4.5
347080	12	14	4	5	13	4.5
347081	12	12	4	5	12	4.5
347082	12	12	4	5	12	4.5
347083	12	12	4	6	12	5
347084	12	12	4	7	12	5.5
347085	12	12	4	7	12	5.5
347086	12	12	4	7	12	5.5
347087	12	12	4	7	12	5.5
347088	12	12	4	8	12	6
347089	12	14	4	8	13	6
347090	13	15	3	9	14	6
347091	12	15	3	9	13.5	6
347092	12	15	3	9	13.5	6
347093	12	14	3	9	13	6
347094	12	15	3	9	13.5	6
347095	12	15	3	9	13.5	6
347096	12	15	3	9	13.5	6
347097	12	16	3	9	14	6
347098	12	16	3	9	14	6
347099	13	16	3	9	14.5	6
347100	13	16	3	9	14.5	6
347101	13	17	3	9	15	6
347102	13	17	3	9	15	6
347103	14	17	4	9	15.5	6.5
347104	14	18	4	9	16	6.5
347105	14	18	3	9	16	6
347106	14	18	3	9	16	6
347107	14	18	3	9	16	6
347108	14	17	3	9	15.5	6
347109	14	17	3	9	15.5	6
347110	13	15	2	9	14	5.5
347111	13	15	2	9	14	5.5
347112	13	15	2	9	14	5.5
347113	13	15	2	8	14	5
347114	13	16	2	8	14.5	5
347115	13	16	2	8	14.5	5
347116	13	16	1	8	14.5	4.5
347117	13	16	1	8	14.5	4.5
347118	13	16	1	8	14.5	4.5
347119	13	16	1	8	14.5	4.5
347120	13	16	1	8	14.5	4.5
347121	13	16	1	8	14.5	4.5
347122	13	16	1	8	14.5	4.5
347123	13	15	1	8	14	4.5
347124	13	15	1	8	14	4.5
347125	13	15	1	8	14	4.5
347126	13	15	1	8	14	4.5
347127	13	15	1	8	14	4.5
347128	13	15	1	8	14	4.5
347129	14	15	1	8	14.5	4.5
347130	14	16	1	8	15	4.5
347131	13	16	1	8	14.5	4.5
347132	13	16	1	8	14.5	4.5
347133	13	15	1	8	14	4.5
347134	13	15	1	8	14	4.5
347135	12	15	1	8	13.5	4.5
347136	12	15	1	8	13.5	4.5
347137	13	15	1	8	14	4.5
347138	13	15	1	8	14	4.5
347139	13	15	1	8	14	4.5
347140	13	15	1	8	14	4.5
347141	13	15	1	8	14	4.5
347142	13	16	1	8	14.5	4.5
347143	13	16	1	8	14.5	4.5
347144	13	16	1	8	14.5	4.5
347145	13	16	1	8	14.5	4.5
347146	13	16	1	8	14.5	4.5
347147	13	17	1	8	15	4.5
347148	13	17	1	8	15	4.5
347149	13	17	1	8	15	4.5
347150	13	16	1	8	14.5	4.5
347151	13	16	1	8	14.5	4.5
347152	13	16	2	8	14.5	5
347153	13	16	2	8	14.5	5
347154	13	16	2	7	14.5	4.5
347155	14	16	2	7	15	4.5
347156	14	16	2	7	15	4.5
347157	15	16	2	7	15.5	4.5
347158	15	17	2	7	16	4.5
347159	15	17	2	7	16	4.5
347160	15	17	2	7	16	4.5
347161	16	17	2	7	16.5	4.5
347162	16	17	2	7	16.5	4.5
347163	16	17	2	7	16.5	4.5
347164	17	17	2	7	17	4.5
347165	17	18	2	7	17.5	4.5
347166	16	16	2	7	16	4.5
347167	20	16	2	7	18	4.5
347168	20	16	3	7	18	5
347169	21	16	4	7	18.5	5.5
347170	21	16	4	7	18.5	5.5
347171	20	15	4	6	17.5	5
347172	20	15	4	6	17.5	5
347173	20	15	4	6	17.5	5
347174	20	14	4	6	17	5
347175	18	14	4	5	16	4.5
347176	17	14	4	5	15.5	4.5
347177	16	14	4	5	15	4.5
347178	16	14	4	4	15	4
347179	16	14	4	4	15	4
347180	16	14	4	3	15	3.5
347181	16	14	4	3	15	3.5
347182	16	15	4	3	15.5	3.5
347183	16	15	4	2	15.5	3
347184	16	16	4	2	16	3
347185	16	17	4	2	16.5	3
347186	16	17	4	2	16.5	3
347187	16	17	4	2	16.5	3
347188	16	17	4	1	16.5	2.5
347189	16	15	4	1	15.5	2.5
347190	16	14	4	0	15	2
347191	16	14	4	0	15	2
347192	16	14	4	0	15	2
347193	16	14	4	0	15	2
347194	16	13	4	0	14.5	2
347195	16	13	4	0	14.5	2
347196	16	13	4	0	14.5	2
347197	16	12	4	0	14	2
347198	16	12	4	0	14	2
347199	15	12	4	0	13.5	2
347200	15	13	4	0	14	2
347201	14	12	4	0	13	2
347202	14	12	4	0	13	2
347203	13	12	3	0	12.5	1.5
347204	14	11	3	0	12.5	1.5
347205	14	11	3	0	12.5	1.5
347206	14	11	3	0	12.5	1.5
347207	14	11	3	0	12.5	1.5
347208	14	11	3	0	12.5	1.5
347209	14	11	3	0	12.5	1.5
347210	14	11	3	0	12.5	1.5
347211	14	11	4	0	12.5	2
347212	14	11	5	0	12.5	2.5
347213	14	11	5	0	12.5	2.5
347214	15	11	5	0	13	2.5
347215	15	11	5	0	13	2.5
347216	15	11	5	0	13	2.5
347217	15	11	5	2	13	3.5
347218	15	11	5	2	13	3.5
347219	15	12	5	2	13.5	3.5
347220	15	12	5	2	13.5	3.5
347221	15	12	6	2	13.5	4
347222	15	13	6	2	14	4
347223	16	13	7	2	14.5	4.5
347224	17	13	7	2	15	4.5
347225	17	13	7	2	15	4.5
347226	17	13	7	2	15	4.5
347227	17	13	7	2	15	4.5
347228	17	12	7	2	14.5	4.5
347229	16	13	7	2	14.5	4.5
347230	17	12	7	2	14.5	4.5
347231	17	12	7	2	14.5	4.5
347232	17	12	7	2	14.5	4.5
347233	17	14	7	2	15.5	4.5
347234	17	14	7	2	15.5	4.5
347235	17	14	8	2	15.5	5
347236	17	14	8	2	15.5	5
347237	16	14	8	2	15	5
347238	16	14	8	2	15	5
347239	16	15	8	2	15.5	5
347240	19	15	8	2	17	5
347241	19	15	8	2	17	5
347242	19	14	8	2	16.5	5
347243	22	15	8	2	18.5	5
347244	22	15	8	2	18.5	5
347245	22	16	8	2	19	5
347246	22	16	8	2	19	5
347247	22	15	8	2	18.5	5
347248	22	15	8	2	18.5	5
347249	22	15	8	2	18.5	5
347250	23	15	8	2	19	5
347251	24	16	8	3	20	5.5
347252	25	16	7	3	20.5	5
347253	27	16	7	3	21.5	5
347254	27	16	7	3	21.5	5
347255	26	16	7	3	21	5
347256	26	16	7	3	21	5
347257	26	16	7	3	21	5
347258	27	15	7	3	21	5
347259	26	15	7	5	20.5	6
347260	26	15	7	5	20.5	6
347261	26	15	7	5	20.5	6
347262	26	15	8	5	20.5	6.5
347263	27	15	8	5	21	6.5
347264	26	15	8	5	20.5	6.5
347265	26	14	8	5	20	6.5
347266	26	14	9	5	20	7
347267	22	15	9	5	18.5	7
347268	22	15	8	5	18.5	6.5
347269	21	15	7	5	18	6
347270	21	15	8	5	18	6.5
347271	23	16	8	5	19.5	6.5
347272	23	17	8	5	20	6.5
347273	22	18	8	7	20	7.5
347274	22	19	9	7	20.5	8
347275	22	19	10	7	20.5	8.5
347276	24	19	13	7	21.5	10
347277	24	21	13	7	22.5	10
347278	25	21	13	7	23	10
347279	30	23	16	7	26.5	11.5
347280	31	23	16	7	27	11.5
347281	31	25	16	7	28	11.5
347282	31	25	16	9	28	12.5
347283	31	25	16	9	28	12.5
347284	31	24	16	10	27.5	13
347285	31	24	16	10	27.5	13
347286	31	24	16	10	27.5	13
347287	31	25	16	10	28	13
347288	31	25	16	10	28	13
347289	31	25	16	10	28	13
347290	31	25	16	10	28	13
347291	31	25	16	10	28	13
347292	31	26	16	10	28.5	13
347293	31	26	16	10	28.5	13
347294	32	26	17	10	29	13.5
347295	33	26	17	10	29.5	13.5
347296	34	26	17	10	30	13.5
347297	34	26	17	10	30	13.5
347298	34	26	17	10	30	13.5
347299	34	26	17	10	30	13.5
347300	33	25	17	10	29	13.5
347301	33	25	17	11	29	14
347302	33	25	17	12	29	14.5
347303	33	25	17	13	29	15
347304	33	25	17	13	29	15
347305	34	25	18	13	29.5	15.5
347306	35	25	18	13	30	15.5
347307	35	25	18	13	30	15.5
347308	35	26	18	13	30.5	15.5
347309	36	26	18	13	31	15.5
347310	36	26	18	13	31	15.5
347311	36	27	17	13	31.5	15
347312	36	27	16	13	31.5	14.5
347313	36	27	16	13	31.5	14.5
347314	35	26	16	13	30.5	14.5
347315	35	26	16	13	30.5	14.5
347316	35	26	16	13	30.5	14.5
347317	35	25	16	11	30	13.5
347318	36	25	16	11	30.5	13.5
347319	36	24	16	11	30	13.5
347320	36	24	16	11	30	13.5
347321	36	25	17	11	30.5	14
347322	36	26	18	12	31	15
347323	36	26	17	12	31	14.5
347324	36	26	18	12	31	15
347325	36	26	18	12	31	15
347326	36	25	18	12	30.5	15
347327	36	26	18	12	31	15
347328	36	27	19	12	31.5	15.5
347329	36	27	19	12	31.5	15.5
347330	35	27	19	12	31	15.5
347331	36	27	19	12	31.5	15.5
347332	36	27	19	12	31.5	15.5
347333	36	25	19	12	30.5	15.5
347334	36	25	19	12	30.5	15.5
347335	35	25	18	12	30	15
347336	36	25	18	12	30.5	15
347337	36	25	18	12	30.5	15
347338	36	26	18	12	31	15
347339	36	25	18	12	30.5	15
347340	33	26	18	12	29.5	15
347341	33	26	18	12	29.5	15
347342	33	26	18	12	29.5	15
347343	30	25	18	12	27.5	15
347344	30	25	18	12	27.5	15
347345	30	24	18	12	27	15
347346	30	24	18	12	27	15
347347	30	24	18	12	27	15
347348	30	24	18	12	27	15
347349	30	24	18	12	27	15
347350	29	24	18	12	26.5	15
347351	29	23	18	11	26	14.5
347352	28	23	18	11	25.5	14.5
347353	26	23	18	11	24.5	14.5
347354	26	23	18	11	24.5	14.5
347355	26	23	17	11	24.5	14
347356	26	23	17	11	24.5	14
347357	24	23	17	11	23.5	14
347358	23	23	17	11	23	14
347359	23	23	17	9	23	13
347360	23	23	17	9	23	13
347361	23	23	17	9	23	13
347362	23	23	17	9	23	13
347363	22	23	16	9	22.5	12.5
347364	22	23	18	10	22.5	14
347365	22	24	18	10	23	14
347366	22	24	18	10	23	14
347367	22	23	18	10	22.5	14
347368	22	25	18	10	23.5	14
347369	22	24	18	11	23	14.5
347370	22	24	18	11	23	14.5
347371	20	23	18	11	21.5	14.5
347372	20	23	18	11	21.5	14.5
347373	21	22	18	9	21.5	13.5
347374	22	22	17	9	22	13
347375	22	22	16	9	22	12.5
347376	20	22	13	9	21	11
347377	20	20	13	9	20	11
347378	19	20	12	9	19.5	10.5
347379	14	19	10	9	16.5	9.5
347380	13	19	10	9	16	9.5
347381	13	17	10	9	15	9.5
347382	13	16	10	7	14.5	8.5
347383	13	16	10	7	14.5	8.5
347384	13	16	10	6	14.5	8
347385	13	15	10	6	14	8
347386	13	16	10	6	14.5	8
347387	13	15	10	6	14	8
347388	13	15	10	6	14	8
347389	13	14	10	6	13.5	8
347390	13	15	10	6	14	8
347391	13	15	10	6	14	8
347392	13	15	10	6	14	8
347393	13	15	10	6	14	8
347394	12	15	9	6	13.5	7.5
347395	11	15	9	7	13	8
347396	10	15	10	8	12.5	9
347397	10	15	10	8	12.5	9
347398	10	15	11	8	12.5	9.5
347399	10	15	12	8	12.5	10
347400	10	15	12	8	12.5	10
347401	10	15	12	9	12.5	10.5
347402	10	15	12	8	12.5	10
347403	10	15	12	7	12.5	9.5
347404	10	15	12	7	12.5	9.5
347405	9	15	11	7	12	9
347406	8	16	11	7	12	9
347407	8	16	11	7	12	9
347408	9	15	11	7	12	9
347409	8	15	11	7	11.5	9
347410	8	14	11	8	11	9.5
347411	7	14	11	8	10.5	9.5
347412	7	14	11	8	10.5	9.5
347413	7	14	11	8	10.5	9.5
347414	7	14	11	8	10.5	9.5
347415	7	14	11	8	10.5	9.5
347416	7	14	11	8	10.5	9.5
347417	7	14	11	8	10.5	9.5
347418	7	14	11	8	10.5	9.5
347419	7	14	11	8	10.5	9.5
347420	10	14	11	8	12	9.5
347421	10	13	9	8	11.5	8.5
347422	10	12	8	7	11	7.5
347423	10	12	8	7	11	7.5
347424	10	12	7	7	11	7
347425	11	12	7	7	11.5	7
347426	11	12	7	7	11.5	7
347427	11	11	7	7	11	7
347428	11	10	6	7	10.5	6.5
347429	11	10	6	7	10.5	6.5
347430	11	10	6	7	10.5	6.5
347431	12	11	6	7	11.5	6.5
347432	11	11	7	7	11	7
347433	12	11	7	7	11.5	7
347434	12	11	7	7	11.5	7
347435	13	11	9	7	12	8
347436	13	11	9	7	12	8
347437	13	11	9	7	12	8
347438	13	10	9	7	11.5	8
347439	13	10	9	7	11.5	8
347440	14	9	9	7	11.5	8
347441	14	9	9	7	11.5	8
347442	14	9	9	7	11.5	8
347443	14	9	9	7	11.5	8
347444	14	9	9	7	11.5	8
347445	14	9	9	7	11.5	8
347446	14	9	9	7	11.5	8
347447	14	9	9	7	11.5	8
347448	14	9	9	7	11.5	8
347449	14	9	9	7	11.5	8
347450	14	10	9	7	12	8
347451	13	10	9	7	11.5	8
347452	13	10	9	7	11.5	8
347453	13	10	9	7	11.5	8
347454	13	10	9	7	11.5	8
347455	13	10	9	7	11.5	8
347456	13	10	9	7	11.5	8
347457	13	10	9	7	11.5	8
347458	13	10	9	7	11.5	8
347459	13	10	10	7	11.5	8.5
347460	13	10	10	7	11.5	8.5
347461	13	10	10	7	11.5	8.5
347462	13	10	10	7	11.5	8.5
347463	14	12	10	7	13	8.5
347464	14	12	8	6	13	7
347465	15	11	8	6	13	7
347466	15	11	8	6	13	7
347467	15	11	7	6	13	6.5
347468	15	12	7	8	13.5	7.5
347469	15	12	7	7	13.5	7
347470	15	13	7	7	14	7
347471	15	13	7	7	14	7
347472	15	13	7	7	14	7
347473	14	13	7	7	13.5	7
347474	14	12	8	7	13	7.5
347475	14	13	8	7	13.5	7.5
347476	14	13	8	7	13.5	7.5
347477	14	13	8	7	13.5	7.5
347478	14	13	8	7	13.5	7.5
347479	14	12	8	7	13	7.5
347480	14	15	9	7	14.5	8
347481	15	15	10	7	15	8.5
347482	15	15	10	7	15	8.5
347483	16	15	10	7	15.5	8.5
347484	16	15	10	8	15.5	9
347485	16	15	10	8	15.5	9
347486	16	14	10	8	15	9
347487	16	14	10	8	15	9
347488	16	14	10	8	15	9
347489	16	14	10	8	15	9
347490	16	13	10	8	14.5	9
347491	16	13	10	8	14.5	9
347492	16	13	10	8	14.5	9
347493	16	14	10	8	15	9
347494	17	14	10	8	15.5	9
347495	17	15	10	7	16	8.5
347496	17	15	9	6	16	7.5
347497	17	15	9	6	16	7.5
347498	18	15	8	6	16.5	7
347499	18	15	7	6	16.5	6.5
347500	19	15	7	6	17	6.5
347501	19	15	7	4	17	5.5
347502	19	15	7	4	17	5.5
347503	21	15	7	4	18	5.5
347504	21	15	7	5	18	6
347505	21	15	7	5	18	6
347506	22	14	7	5	18	6
347507	22	15	7	5	18.5	6
347508	21	15	7	5	18	6
347509	22	15	7	5	18.5	6
347510	22	15	7	4	18.5	5.5
347511	23	15	7	4	19	5.5
347512	23	15	7	5	19	6
347513	23	16	7	5	19.5	6
347514	23	17	7	5	20	6
347515	23	17	7	5	20	6
347516	23	17	7	5	20	6
347517	23	17	9	5	20	7
347518	22	17	9	5	19.5	7
347519	22	17	9	5	19.5	7
347520	19	17	9	5	18	7
347521	19	17	9	5	18	7
347522	19	17	9	5	18	7
347523	18	17	9	5	17.5	7
347524	18	17	9	5	17.5	7
347525	17	17	9	6	17	7.5
347526	17	18	9	6	17.5	7.5
347527	16	18	8	6	17	7
347528	17	18	9	6	17.5	7.5
347529	17	18	9	6	17.5	7.5
347530	17	18	10	6	17.5	8
347531	16	17	10	6	16.5	8
347532	16	17	9	6	16.5	7.5
347533	16	17	9	6	16.5	7.5
347534	16	17	9	6	16.5	7.5
347535	15	18	7	6	16.5	6.5
347536	15	18	7	6	16.5	6.5
347537	15	18	7	6	16.5	6.5
347538	15	18	7	6	16.5	6.5
347539	15	18	7	6	16.5	6.5
347540	14	19	7	6	16.5	6.5
347541	14	19	7	6	16.5	6.5
347542	14	19	7	6	16.5	6.5
347543	14	19	7	6	16.5	6.5
347544	14	19	8	6	16.5	7
347545	15	19	8	6	17	7
347546	15	19	8	6	17	7
347547	15	20	8	6	17.5	7
347548	15	20	8	7	17.5	7.5
347549	16	21	8	7	18.5	7.5
347550	16	20	8	7	18	7.5
347551	16	20	8	7	18	7.5
347552	18	20	8	7	19	7.5
347553	18	21	8	7	19.5	7.5
347554	18	21	8	7	19.5	7.5
347555	18	21	9	7	19.5	8
347556	18	21	9	7	19.5	8
347557	18	21	9	7	19.5	8
347558	18	21	9	7	19.5	8
347559	18	21	8	7	19.5	7.5
347560	19	21	8	7	20	7.5
347561	20	21	8	7	20.5	7.5
347562	22	21	8	7	21.5	7.5
347563	22	19	9	7	20.5	8
347564	24	19	9	7	21.5	8
347565	23	19	9	7	21	8
347566	25	19	9	7	22	8
347567	25	19	9	7	22	8
347568	25	16	9	5	20.5	7
347569	24	16	10	5	20	7.5
347570	25	17	10	6	21	8
347571	25	18	10	6	21.5	8
347572	27	18	10	6	22.5	8
347573	27	18	10	6	22.5	8
347574	27	18	9	6	22.5	7.5
347575	26	16	9	6	21	7.5
347576	26	17	9	6	21.5	7.5
347577	26	17	9	8	21.5	8.5
347578	26	17	9	8	21.5	8.5
347579	29	17	10	8	23	9
347580	29	15	11	8	22	9.5
347581	28	15	10	8	21.5	9
347582	28	17	10	8	22.5	9
347583	27	17	10	8	22	9
347584	28	18	10	7	23	8.5
347585	28	18	10	7	23	8.5
347586	29	18	11	7	23.5	9
347587	29	18	11	7	23.5	9
347588	29	18	11	7	23.5	9
347589	29	18	11	8	23.5	9.5
347590	31	18	11	8	24.5	9.5
347591	33	18	11	8	25.5	9.5
347592	33	19	11	8	26	9.5
347593	35	18	11	8	26.5	9.5
347594	34	18	11	8	26	9.5
347595	39	20	11	8	29.5	9.5
347596	40	20	12	8	30	10
347597	41	20	13	8	30.5	10.5
347598	41	20	16	8	30.5	12
347599	41	20	17	10	30.5	13.5
347600	40	20	17	10	30	13.5
347601	42	20	17	10	31	13.5
347602	42	21	17	10	31.5	13.5
347603	40	21	17	10	30.5	13.5
347604	40	21	17	9	30.5	13
347605	40	21	17	9	30.5	13
347606	40	22	17	9	31	13
347607	40	21	17	9	30.5	13
347608	40	22	17	9	31	13
347609	41	22	17	9	31.5	13
347610	43	22	18	10	32.5	14
347611	43	22	18	10	32.5	14
347612	43	22	18	9	32.5	13.5
347613	43	21	18	9	32	13.5
347614	43	20	18	9	31.5	13.5
347615	45	20	18	9	32.5	13.5
347616	45	22	18	10	33.5	14
347617	45	22	17	10	33.5	13.5
347618	45	22	17	10	33.5	13.5
347619	45	22	17	10	33.5	13.5
347620	45	22	17	10	33.5	13.5
347621	45	22	17	10	33.5	13.5
347622	45	22	17	10	33.5	13.5
347623	45	22	17	10	33.5	13.5
347624	45	22	17	10	33.5	13.5
347625	45	22	17	9	33.5	13
347626	45	21	17	9	33	13
347627	45	21	17	9	33	13
347628	45	21	17	9	33	13
347629	45	21	17	9	33	13
347630	45	21	16	10	33	13
347631	45	21	16	11	33	13.5
347632	45	21	17	12	33	14.5
347633	44	21	17	12	32.5	14.5
347634	44	21	17	12	32.5	14.5
347635	44	20	17	12	32	14.5
347636	45	20	17	12	32.5	14.5
347637	45	20	17	12	32.5	14.5
347638	45	20	17	12	32.5	14.5
347639	46	20	17	12	33	14.5
347640	47	19	17	12	33	14.5
347641	47	19	17	12	33	14.5
347642	48	19	17	12	33.5	14.5
347643	49	19	17	12	34	14.5
347644	49	19	16	11	34	13.5
347645	48	20	16	11	34	13.5
347646	49	20	16	11	34.5	13.5
347647	50	20	16	11	35	13.5
347648	50	20	16	11	35	13.5
347649	49	19	16	11	34	13.5
347650	49	19	17	11	34	14
347651	49	19	17	11	34	14
347652	47	19	17	11	33	14
347653	48	18	17	11	33	14
347654	48	18	17	11	33	14
347655	48	18	16	11	33	13.5
347656	49	18	16	11	33.5	13.5
347657	49	18	16	11	33.5	13.5
347658	49	18	16	11	33.5	13.5
347659	49	18	16	11	33.5	13.5
347660	48	18	16	12	33	14
347661	47	21	16	12	34	14
347662	45	21	16	13	33	14.5
347663	44	21	15	13	32.5	14
347664	42	21	15	13	31.5	14
347665	42	22	15	13	32	14
347666	40	22	15	13	31	14
347667	41	22	15	13	31.5	14
347668	41	22	15	13	31.5	14
347669	41	22	14	13	31.5	13.5
347670	41	21	14	12	31	13
347671	41	20	14	12	30.5	13
347672	39	21	14	12	30	13
347673	39	21	14	12	30	13
347674	39	21	14	12	30	13
347675	39	21	14	12	30	13
347676	39	21	14	12	30	13
347677	39	21	14	10	30	12
347678	39	21	14	10	30	12
347679	36	21	13	10	28.5	11.5
347680	36	20	11	10	28	10.5
347681	36	20	11	10	28	10.5
347682	36	18	11	10	27	10.5
347683	36	19	11	10	27.5	10.5
347684	35	18	11	12	26.5	11.5
347685	35	18	11	12	26.5	11.5
347686	35	17	10	12	26	11
347687	35	18	10	12	26.5	11
347688	35	18	10	12	26.5	11
347689	36	17	10	11	26.5	10.5
347690	34	17	10	11	25.5	10.5
347691	32	17	10	11	24.5	10.5
347692	32	17	11	11	24.5	11
347693	30	17	11	11	23.5	11
347694	33	18	11	11	25.5	11
347695	29	16	11	11	22.5	11
347696	28	16	10	11	22	10.5
347697	27	16	9	11	21.5	10
347698	26	16	6	11	21	8.5
347699	26	16	5	9	21	7
347700	26	15	5	9	20.5	7
347701	24	15	5	9	19.5	7
347702	24	15	5	9	19.5	7
347703	23	15	5	9	19	7
347704	23	15	5	9	19	7
347705	24	15	5	9	19.5	7
347706	25	14	5	9	19.5	7
347707	26	15	5	9	20.5	7
347708	25	14	5	9	19.5	7
347709	21	15	5	10	18	7.5
347710	19	15	4	9	17	6.5
347711	20	17	5	10	18.5	7.5
347712	21	17	5	10	19	7.5
347713	22	17	5	10	19.5	7.5
347714	22	17	5	10	19.5	7.5
347715	23	17	4	10	20	7
347716	23	15	4	9	19	6.5
347717	23	15	4	9	19	6.5
347718	25	16	4	9	20.5	6.5
347719	26	17	4	9	21.5	6.5
347720	29	17	4	9	23	6.5
347721	30	17	4	9	23.5	6.5
347722	31	17	4	9	24	6.5
347723	32	17	4	9	24.5	6.5
347724	33	17	5	9	25	7
347725	33	18	7	9	25.5	8
347726	34	18	7	9	26	8
347727	34	18	8	9	26	8.5
347728	35	18	9	9	26.5	9
347729	35	18	9	9	26.5	9
347730	35	18	9	9	26.5	9
347731	35	18	9	9	26.5	9
347732	35	18	8	8	26.5	8
347733	34	18	8	9	26	8.5
347734	35	19	8	9	27	8.5
347735	37	19	9	9	28	9
347736	36	19	9	9	27.5	9
347737	36	19	9	9	27.5	9
347738	36	19	9	9	27.5	9
347739	36	19	9	9	27.5	9
347740	35	19	9	9	27	9
347741	36	19	10	9	27.5	9.5
347742	36	20	10	10	28	10
347743	36	21	10	10	28.5	10
347744	36	21	10	12	28.5	11
347745	38	20	10	12	29	11
347746	37	21	10	12	29	11
347747	36	22	10	12	29	11
347748	36	23	10	12	29.5	11
347749	38	24	10	12	31	11
347750	38	24	9	13	31	11
347751	38	24	9	13	31	11
347752	38	24	9	14	31	11.5
347753	38	24	9	14	31	11.5
347754	38	24	9	14	31	11.5
347755	38	24	9	14	31	11.5
347756	37	24	9	14	30.5	11.5
347757	37	24	10	14	30.5	12
347758	38	24	10	14	31	12
347759	38	25	10	14	31.5	12
347760	39	26	10	13	32.5	11.5
347761	39	23	11	13	31	12
347762	41	23	11	12	32	11.5
347763	41	23	11	13	32	12
347764	42	23	11	13	32.5	12
347765	43	22	11	13	32.5	12
347766	47	25	12	15	36	13.5
347767	50	26	12	15	38	13.5
347768	51	27	13	15	39	14
347769	53	27	13	17	40	15
347770	52	28	13	17	40	15
347771	62	29	14	18	45.5	16
347772	68	29	15	18	48.5	16.5
347773	69	31	16	19	50	17.5
347774	70	35	17	20	52.5	18.5
347775	72	36	18	22	54	20
347776	73	39	19	24	56	21.5
347777	76	39	19	24	57.5	21.5
347778	76	40	19	24	58	21.5
347779	76	41	20	24	58.5	22
347780	78	45	20	24	61.5	22
347781	85	47	20	26	66	23
347782	89	50	22	27	69.5	24.5
347783	90	51	22	27	70.5	24.5
347784	94	53	22	25	73.5	23.5
347785	95	53	23	25	74	24
347786	96	53	24	25	74.5	24.5
347787	95	53	24	25	74	24.5
347788	96	53	24	26	74.5	25
347789	100	57	24	26	78.5	25
347790	100	57	24	26	78.5	25
347791	100	57	24	26	78.5	25
347792	101	57	24	26	79	25
347793	101	57	25	28	79	26.5
347794	98	56	25	28	77	26.5
347795	99	55	25	29	77	27
347796	101	55	25	29	78	27
347797	102	56	27	31	79	29
347798	108	58	29	32	83	30.5
347799	108	60	29	32	84	30.5
347800	111	60	30	32	85.5	31
347801	113	61	30	32	87	31
347802	114	62	30	32	88	31
347803	116	62	30	32	89	31
347804	118	62	30	32	90	31
347805	117	62	30	32	89.5	31
347806	116	63	30	32	89.5	31
347807	115	63	31	32	89	31.5
347808	115	63	31	32	89	31.5
347809	116	64	31	31	90	31
347810	116	65	32	31	90.5	31.5
347811	118	63	32	30	90.5	31
347812	117	63	33	30	90	31.5
347813	117	63	33	30	90	31.5
347814	118	63	35	30	90.5	32.5
347815	117	63	35	30	90	32.5
347816	118	65	37	30	91.5	33.5
347817	118	65	37	30	91.5	33.5
347818	116	64	38	30	90	34
347819	115	64	38	30	89.5	34
347820	116	67	38	32	91.5	35
347821	118	67	39	32	92.5	35.5
347822	124	68	40	32	96	36
347823	125	71	43	32	98	37.5
347824	130	75	43	32	102.5	37.5
347825	133	75	43	32	104	37.5
347826	134	75	44	32	104.5	38
347827	136	75	46	32	105.5	39
347828	138	75	46	34	106.5	40
347829	141	75	46	35	108	40.5
347830	141	76	46	34	108.5	40
347831	142	77	47	34	109.5	40.5
347832	144	77	48	34	110.5	41
347833	145	77	48	33	111	40.5
347834	145	76	48	33	110.5	40.5
347835	146	77	47	33	111.5	40
347836	150	78	47	33	114	40
347837	151	78	47	33	114.5	40
347838	152	78	47	34	115	40.5
347839	154	79	48	34	116.5	41
347840	154	80	48	34	117	41
347841	153	80	47	35	116.5	41
347842	153	79	47	34	116	40.5
347843	153	78	47	35	115.5	41
347844	156	78	47	34	117	40.5
347845	157	78	49	34	117.5	41.5
347846	157	77	49	34	117	41.5
347847	160	76	49	34	118	41.5
347848	160	75	49	34	117.5	41.5
347849	158	74	49	34	116	41.5
347850	158	74	49	33	116	41
347851	158	74	49	34	116	41.5
347852	158	74	50	33	116	41.5
347853	157	74	50	33	115.5	41.5
347854	157	74	50	33	115.5	41.5
347855	157	74	50	34	115.5	42
347856	157	74	50	34	115.5	42
347857	158	74	49	34	116	41.5
347858	157	75	49	35	116	42
347859	157	74	49	35	115.5	42
347860	157	73	50	35	115	42.5
347861	157	73	49	36	115	42.5
347862	156	73	49	36	114.5	42.5
347863	157	76	51	35	116.5	43
347864	156	76	51	36	116	43.5
347865	159	77	52	36	118	44
347866	156	74	51	35	115	43
347867	152	74	51	35	113	43
347868	155	74	51	35	114.5	43
347869	154	75	51	33	114.5	42
347870	157	74	52	33	115.5	42.5
347871	150	72	51	32	111	41.5
347872	145	71	50	32	108	41
347873	144	69	50	31	106.5	40.5
347874	143	65	49	30	104	39.5
347875	141	65	48	28	103	38
347876	140	62	47	26	101	36.5
347877	138	62	48	26	100	37
347878	138	61	48	26	99.5	37
347879	139	60	48	26	99.5	37
347880	137	57	48	26	97	37
347881	130	55	48	24	92.5	36
347882	127	53	46	23	90	34.5
347883	127	51	46	23	89	34.5
347884	123	49	46	23	86	34.5
347885	122	49	46	24	85.5	35
347886	126	51	45	24	88.5	34.5
347887	127	51	45	24	89	34.5
347888	128	54	45	23	91	34
347889	124	50	45	23	87	34
347890	126	53	49	24	89.5	36.5
347891	135	55	51	24	95	37.5
347892	143	59	52	24	101	38
347893	147	62	52	22	104.5	37
347894	148	62	53	22	105	37.5
347895	146	67	54	22	106.5	38
347896	146	67	54	22	106.5	38
347897	147	67	52	20	107	36
347898	144	65	50	19	104.5	34.5
347899	146	63	50	19	104.5	34.5
347900	146	65	51	20	105.5	35.5
347901	144	65	51	20	104.5	35.5
347902	143	63	51	21	103	36
347903	141	63	51	21	102	36
347904	140	63	51	21	101.5	36
347905	142	64	52	21	103	36.5
347906	146	65	53	22	105.5	37.5
347907	148	65	52	22	106.5	37
347908	150	65	53	22	107.5	37.5
347909	151	63	52	22	107	37
347910	151	62	52	22	106.5	37
347911	147	62	51	22	104.5	36.5
347912	147	62	50	23	104.5	36.5
347913	146	62	48	23	104	35.5
347914	147	62	49	23	104.5	36
347915	147	62	49	23	104.5	36
347916	149	63	51	24	106	37.5
347917	155	64	54	24	109.5	39
347918	162	65	54	27	113.5	40.5
347919	162	64	54	27	113	40.5
347920	158	62	54	26	110	40
347921	155	62	54	26	108.5	40
347922	148	62	53	26	105	39.5
347923	147	60	51	26	103.5	38.5
347924	142	56	50	26	99	38
347925	139	55	49	26	97	37.5
347926	137	56	48	27	96.5	37.5
347927	136	57	45	27	96.5	36
347928	134	58	44	25	96	34.5
347929	132	59	44	24	95.5	34
347930	132	59	45	25	95.5	35
347931	133	58	44	24	95.5	34
347932	131	58	43	24	94.5	33.5
347933	131	59	43	25	95	34
347934	130	60	43	25	95	34
347935	130	60	43	25	95	34
347936	130	61	43	25	95.5	34
347937	130	61	43	25	95.5	34
347938	129	61	43	24	95	33.5
347939	127	60	42	25	93.5	33.5
347940	129	61	42	25	95	33.5
347941	128	61	42	25	94.5	33.5
347942	128	61	42	25	94.5	33.5
347943	128	61	42	24	94.5	33
347944	125	61	42	23	93	32.5
347945	123	61	40	23	92	31.5
347946	123	61	40	25	92	32.5
347947	120	61	40	25	90.5	32.5
347948	120	61	40	25	90.5	32.5
347949	120	61	40	26	90.5	33
347950	120	63	40	26	91.5	33
347951	120	65	41	25	92.5	33
347952	122	65	41	25	93.5	33
347953	123	67	41	25	95	33
347954	126	69	41	25	97.5	33
347955	127	70	42	26	98.5	34
347956	131	72	42	26	101.5	34
347957	134	72	44	26	103	35
347958	135	73	46	26	104	36
347959	138	77	46	27	107.5	36.5
347960	141	80	46	27	110.5	36.5
347961	147	83	48	26	115	37
347962	157	86	50	28	121.5	39
347963	164	86	52	29	125	40.5
347964	176	93	56	28	134.5	42
347965	177	96	57	28	136.5	42.5
347966	181	98	61	28	139.5	44.5
347967	183	98	61	30	140.5	45.5
347968	184	99	60	31	141.5	45.5
347969	183	98	60	31	140.5	45.5
347970	184	102	59	31	143	45
347971	185	102	60	31	143.5	45.5
347972	188	102	60	32	145	46
347973	189	102	59	32	145.5	45.5
347974	194	103	59	32	148.5	45.5
347975	194	103	60	32	148.5	46
347976	194	103	60	32	148.5	46
347977	195	104	59	32	149.5	45.5
347978	195	104	59	32	149.5	45.5
347979	194	104	58	32	149	45
347980	196	103	58	32	149.5	45
347981	196	103	58	32	149.5	45
347982	195	102	58	34	148.5	46
347983	194	102	58	34	148	46
347984	195	102	58	37	148.5	47.5
347985	195	105	57	36	150	46.5
347986	190	103	56	36	146.5	46
347987	191	103	56	36	147	46
347988	190	101	57	36	145.5	46.5
347989	191	101	57	38	146	47.5
347990	190	99	54	37	144.5	45.5
347991	182	96	52	38	139	45
347992	173	94	51	38	133.5	44.5
347993	169	91	50	38	130	44
347994	170	91	49	38	130.5	43.5
347995	172	86	48	37	129	42.5
347996	170	86	48	38	128	43
347997	168	86	48	38	127	43
347998	165	86	48	38	125.5	43
347999	164	86	48	38	125	43
348000	161	84	47	37	122.5	42
348001	161	82	47	37	121.5	42
348002	161	82	47	36	121.5	41.5
348003	162	83	47	36	122.5	41.5
348004	163	83	47	36	123	41.5
348005	161	82	46	37	121.5	41.5
348006	157	82	48	36	119.5	42
348007	156	81	48	36	118.5	42
348008	156	80	47	36	118	41.5
348009	159	81	46	36	120	41
348010	161	84	45	36	122.5	40.5
348011	161	86	45	36	123.5	40.5
348012	163	86	46	35	124.5	40.5
348013	165	86	46	36	125.5	41
348014	167	86	45	36	126.5	40.5
348015	171	89	46	36	130	41
348016	178	90	47	35	134	41
348017	174	91	44	35	132.5	39.5
348018	176	92	48	32	134	40
348019	181	95	48	32	138	40
348020	188	100	48	32	144	40
348021	190	102	48	32	146	40
348022	192	102	49	32	147	40.5
348023	197	103	50	32	150	41
348024	202	104	52	32	153	42
348025	207	108	51	34	157.5	42.5
348026	207	111	54	34	159	44
348027	206	110	54	34	158	44
348028	205	109	53	34	157	43.5
348029	205	108	54	35	156.5	44.5
348030	208	108	53	34	158	43.5
348031	206	108	53	34	157	43.5
348032	207	108	53	34	157.5	43.5
348033	208	107	53	33	157.5	43
348034	208	106	53	33	157	43
348035	206	105	53	33	155.5	43
348036	204	104	53	33	154	43
348037	204	105	53	33	154.5	43
348038	204	106	53	33	155	43
348039	204	106	53	34	155	43.5
348040	203	107	53	34	155	43.5
348041	204	108	54	33	156	43.5
348042	203	108	54	34	155.5	44
348043	208	109	56	34	158.5	45
348044	208	110	56	34	159	45
348045	210	111	56	34	160.5	45
348046	211	113	56	33	162	44.5
348047	212	113	56	33	162.5	44.5
348048	215	114	56	33	164.5	44.5
348049	215	114	56	33	164.5	44.5
348050	215	113	56	33	164	44.5
348051	217	112	55	33	164.5	44
348052	216	112	54	33	164	43.5
348053	216	110	55	33	163	44
348054	215	108	55	33	161.5	44
348055	216	108	54	31	162	42.5
348056	215	107	54	32	161	43
348057	211	107	52	32	159	42
348058	210	105	50	31	157.5	40.5
348059	207	101	50	30	154	40
348060	204	98	49	31	151	40
348061	201	97	47	31	149	39
348062	193	97	46	31	145	38.5
348063	185	94	42	30	139.5	36
348064	174	87	38	30	130.5	34
348065	172	83	37	30	127.5	33.5
348066	168	83	33	29	125.5	31
348067	166	83	34	27	124.5	30.5
348068	164	82	34	26	123	30
348069	164	83	34	26	123.5	30
348070	161	79	34	29	120	31.5
348071	158	80	33	30	119	31.5
348072	154	79	33	29	116.5	31
348073	154	80	34	29	117	31.5
348074	149	80	34	29	114.5	31.5
348075	150	79	33	29	114.5	31
348076	152	79	34	29	115.5	31.5
348077	152	80	34	29	116	31.5
348078	161	83	36	30	122	33
348079	162	83	36	30	122.5	33
348080	161	81	36	30	121	33
348081	162	84	38	30	123	34
348082	165	85	38	28	125	33
348083	168	86	38	28	127	33
348084	167	86	40	25	126.5	32.5
348085	167	85	41	26	126	33.5
348086	166	86	41	26	126	33.5
348087	168	86	42	25	127	33.5
348088	170	85	41	27	127.5	34
348089	174	86	40	25	130	32.5
348090	177	87	39	25	132	32
348091	177	88	39	24	132.5	31.5
348092	179	89	39	25	134	32
348093	192	95	43	25	143.5	34
348094	195	96	44	26	145.5	35
348095	197	96	44	26	146.5	35
348096	197	96	45	25	146.5	35
348097	197	99	46	25	148	35.5
348098	197	99	48	25	148	36.5
348099	197	99	48	25	148	36.5
348100	198	101	48	25	149.5	36.5
348101	199	104	48	26	151.5	37
348102	199	104	49	26	151.5	37.5
348103	198	103	49	26	150.5	37.5
348104	196	103	49	26	149.5	37.5
348105	196	104	50	25	150	37.5
348106	196	104	47	25	150	36
348107	196	104	48	25	150	36.5
348108	195	103	48	25	149	36.5
348109	190	102	49	25	146	37
348110	189	99	49	25	144	37
348111	190	97	49	26	143.5	37.5
348112	188	97	50	26	142.5	38
348113	186	98	49	25	142	37
348114	182	98	49	25	140	37
348115	178	95	48	25	136.5	36.5
348116	169	93	46	25	131	35.5
348117	170	91	46	25	130.5	35.5
348118	164	90	41	25	127	33
348119	162	88	41	25	125	33
348120	156	82	44	25	119	34.5
348121	155	80	43	25	117.5	34
348122	153	79	42	25	116	33.5
348123	148	77	40	25	112.5	32.5
348124	145	76	40	25	110.5	32.5
348125	141	72	40	23	106.5	31.5
348126	142	69	37	22	105.5	29.5
348127	143	69	37	22	106	29.5
348128	143	69	37	22	106	29.5
348129	144	68	39	21	106	30
348130	141	70	39	21	105.5	30
348131	141	73	39	22	107	30.5
348132	139	72	39	22	105.5	30.5
348133	138	72	39	24	105	31.5
348134	138	73	39	25	105.5	32
348135	138	73	39	25	105.5	32
348136	136	74	39	25	105	32
348137	136	71	38	25	103.5	31.5
348138	136	69	38	26	102.5	32
348139	134	70	38	24	102	31
348140	132	68	36	24	100	30
348141	130	66	36	24	98	30
348142	128	66	36	23	97	29.5
348143	127	66	36	23	96.5	29.5
348144	128	66	37	23	97	30
348145	128	66	37	23	97	30
348146	129	68	37	23	98.5	30
348147	128	67	38	23	97.5	30.5
348148	127	66	38	23	96.5	30.5
348149	125	67	38	22	96	30
348150	124	68	38	22	96	30
348151	122	68	38	23	95	30.5
348152	124	68	38	23	96	30.5
348153	124	68	37	23	96	30
348154	122	68	37	23	95	30
348155	122	67	37	23	94.5	30
348156	122	66	37	22	94	29.5
348157	122	67	37	22	94.5	29.5
348158	123	67	37	22	95	29.5
348159	124	67	37	22	95.5	29.5
348160	125	69	37	21	97	29
348161	122	69	37	21	95.5	29
348162	122	67	36	19	94.5	27.5
348163	123	68	36	19	95.5	27.5
348164	123	68	36	19	95.5	27.5
348165	122	68	35	19	95	27
348166	119	66	35	21	92.5	28
348167	119	65	34	21	92	27.5
348168	118	64	34	20	91	27
348169	117	63	34	20	90	27
348170	120	63	34	17	91.5	25.5
348171	121	62	34	17	91.5	25.5
348172	121	62	34	17	91.5	25.5
348173	120	61	33	17	90.5	25
348174	121	60	34	17	90.5	25.5
348175	115	60	34	17	87.5	25.5
348176	111	60	33	17	85.5	25
348177	110	58	33	17	84	25
348178	108	58	34	16	83	25
348179	112	59	34	16	85.5	25
348180	112	59	36	16	85.5	26
348181	111	56	36	16	83.5	26
348182	108	56	36	17	82	26.5
348183	106	56	36	17	81	26.5
348184	106	57	34	17	81.5	25.5
348185	108	58	33	16	83	24.5
348186	110	58	33	16	84	24.5
348187	106	59	32	16	82.5	24
348188	104	59	32	15	81.5	23.5
348189	101	58	34	15	79.5	24.5
348190	97	56	34	15	76.5	24.5
348191	99	56	34	15	77.5	24.5
348192	97	56	34	14	76.5	24
348193	85	50	30	14	67.5	22
348194	82	50	30	13	66	21.5
348195	78	50	30	13	64	21.5
348196	80	52	29	14	66	21.5
348197	84	54	37	16	69	26.5
348198	85	54	35	16	69.5	25.5
348199	87	55	35	16	71	25.5
348200	88	55	37	16	71.5	26.5
348201	88	52	38	15	70	26.5
348202	86	52	37	15	69	26
348203	86	54	37	15	70	26
348204	87	54	37	15	70.5	26
348205	87	53	36	15	70	25.5
348206	87	54	36	15	70.5	25.5
348207	88	55	35	15	71.5	25
348208	87	55	35	15	71	25
348209	87	55	34	15	71	24.5
348210	89	55	34	15	72	24.5
348211	89	56	34	14	72.5	24
348212	89	57	33	14	73	23.5
348213	89	56	33	14	72.5	23.5
348214	90	56	33	14	73	23.5
348215	91	56	33	15	73.5	24
348216	90	57	32	15	73.5	23.5
348217	87	56	33	15	71.5	24
348218	86	57	33	15	71.5	24
348219	83	58	34	15	70.5	24.5
348220	82	58	31	14	70	22.5
348221	81	58	32	14	69.5	23
348222	81	58	32	14	69.5	23
348223	80	58	32	14	69	23
348224	78	58	30	14	68	22
348225	78	58	30	14	68	22
348226	76	57	30	14	66.5	22
348227	76	58	30	14	67	22
348228	76	58	30	14	67	22
348229	75	60	29	14	67.5	21.5
348230	76	58	29	12	67	20.5
348231	76	55	29	12	65.5	20.5
348232	76	55	32	12	65.5	22
348233	76	55	32	10	65.5	21
348234	76	54	32	10	65	21
348235	74	54	32	10	64	21
348236	74	53	32	10	63.5	21
348237	72	53	32	10	62.5	21
348238	71	53	32	9	62	20.5
348239	71	51	32	9	61	20.5
348240	70	52	32	9	61	20.5
348241	70	52	32	9	61	20.5
348242	72	52	32	9	62	20.5
348243	71	52	32	9	61.5	20.5
348244	69	51	31	9	60	20
348245	68	51	31	9	59.5	20
348246	68	49	32	8	58.5	20
348247	69	49	31	8	59	19.5
348248	69	50	31	8	59.5	19.5
348249	70	49	31	8	59.5	19.5
348250	71	49	31	8	60	19.5
348251	72	49	31	7	60.5	19
348252	70	49	31	7	59.5	19
348253	70	49	31	7	59.5	19
348254	70	49	31	8	59.5	19.5
348255	70	49	31	8	59.5	19.5
348256	69	50	31	8	59.5	19.5
348257	69	49	31	8	59	19.5
348258	68	49	31	11	58.5	21
348259	67	49	31	11	58	21
348260	66	47	31	12	56.5	21.5
348261	66	46	31	12	56	21.5
348262	63	45	31	12	54	21.5
348263	62	44	31	12	53	21.5
348264	61	45	31	12	53	21.5
348265	59	45	31	12	52	21.5
348266	60	45	31	10	52.5	20.5
348267	60	45	31	10	52.5	20.5
348268	60	45	31	10	52.5	20.5
348269	61	45	31	10	53	20.5
348270	62	46	31	10	54	20.5
348271	61	48	31	10	54.5	20.5
348272	62	48	31	10	55	20.5
348273	62	48	31	10	55	20.5
348274	64	50	30	10	57	20
348275	64	49	30	10	56.5	20
348276	64	49	31	10	56.5	20.5
348277	64	50	31	10	57	20.5
348278	62	49	29	10	55.5	19.5
348279	58	49	28	12	53.5	20
348280	57	49	27	12	53	19.5
348281	58	49	26	12	53.5	19
348282	61	49	26	11	55	18.5
348283	61	48	26	11	54.5	18.5
348284	61	47	26	11	54	18.5
348285	59	46	26	11	52.5	18.5
348286	57	45	26	11	51	18.5
348287	57	44	26	11	50.5	18.5
348288	57	46	26	11	51.5	18.5
348289	56	47	24	11	51.5	17.5
348290	56	47	24	11	51.5	17.5
348291	54	45	24	11	49.5	17.5
348292	54	44	25	11	49	18
348293	53	44	26	11	48.5	18.5
348294	51	43	25	11	47	18
348295	52	43	25	11	47.5	18
348296	50	41	25	10	45.5	17.5
348297	47	36	17	8	41.5	12.5
348298	46	36	17	8	41	12.5
348299	43	35	17	8	39	12.5
348300	42	33	16	8	37.5	12
348301	41	34	15	8	37.5	11.5
348302	41	34	15	8	37.5	11.5
348303	43	33	15	9	38	12
348304	42	33	16	9	37.5	12.5
348305	42	34	16	9	38	12.5
348306	46	33	17	10	39.5	13.5
348307	44	32	17	10	38	13.5
348308	47	33	19	10	40	14.5
348309	47	33	19	10	40	14.5
348310	47	34	20	10	40.5	15
348311	47	33	20	10	40	15
348312	49	33	21	11	41	16
348313	49	36	21	11	42.5	16
348314	54	37	22	11	45.5	16.5
348315	55	37	23	10	46	16.5
348316	58	37	24	10	47.5	17
348317	60	39	25	10	49.5	17.5
348318	64	41	26	10	52.5	18
348319	70	40	25	10	55	17.5
348320	72	40	25	10	56	17.5
348321	72	42	24	10	57	17
348322	73	44	25	11	58.5	18
348323	78	42	25	11	60	18
348324	78	43	26	11	60.5	18.5
348325	79	44	26	11	61.5	18.5
348326	81	45	27	11	63	19
348327	83	44	27	11	63.5	19
348328	84	44	27	11	64	19
348329	85	44	25	11	64.5	18
348330	87	44	27	11	65.5	19
348331	87	44	28	11	65.5	19.5
348332	91	44	25	11	67.5	18
348333	91	44	25	11	67.5	18
348334	90	44	25	11	67	18
348335	93	45	25	11	69	18
348336	93	49	27	12	71	19.5
348337	97	51	27	12	74	19.5
348338	99	54	28	12	76.5	20
348339	102	54	29	13	78	21
348340	103	54	29	13	78.5	21
348341	103	54	30	13	78.5	21.5
348342	101	54	30	13	77.5	21.5
348343	103	53	30	13	78	21.5
348344	104	52	30	13	78	21.5
348345	107	53	30	13	80	21.5
348346	107	53	30	14	80	22
348347	106	54	29	14	80	21.5
348348	106	54	29	15	80	22
348349	105	54	30	15	79.5	22.5
348350	105	55	30	15	80	22.5
348351	105	55	30	16	80	23
348352	106	57	31	16	81.5	23.5
348353	107	57	31	16	82	23.5
348354	107	57	31	16	82	23.5
348355	108	57	32	16	82.5	24
348356	109	55	32	17	82	24.5
348357	111	59	32	17	85	24.5
348358	111	59	32	14	85	23
348359	111	59	32	14	85	23
348360	115	59	32	13	87	22.5
348361	115	59	32	13	87	22.5
348362	115	59	32	13	87	22.5
348363	115	59	33	13	87	23
348364	115	58	33	13	86.5	23
348365	115	58	33	13	86.5	23
348366	114	58	33	13	86	23
348367	114	58	33	13	86	23
348368	114	59	33	14	86.5	23.5
348369	113	59	33	14	86	23.5
348370	109	58	33	14	83.5	23.5
348371	109	56	33	15	82.5	24
348372	109	56	34	15	82.5	24.5
348373	109	57	34	16	83	25
348374	106	55	34	17	80.5	25.5
348375	108	55	34	17	81.5	25.5
348376	108	55	33	17	81.5	25
348377	107	54	33	17	80.5	25
348378	107	54	33	17	80.5	25
348379	107	52	33	15	79.5	24
348380	113	54	33	17	83.5	25
348381	115	56	34	17	85.5	25.5
348382	115	57	34	17	86	25.5
348383	115	57	34	17	86	25.5
348384	115	58	34	18	86.5	26
348385	115	59	34	18	87	26
348386	122	59	35	18	90.5	26.5
348387	127	63	36	18	95	27
348388	130	62	36	18	96	27
348389	131	63	37	20	97	28.5
348390	131	68	37	21	99.5	29
348391	137	73	38	21	105	29.5
348392	143	78	39	25	110.5	32
348393	145	80	40	26	112.5	33
348394	151	83	41	26	117	33.5
348395	155	87	41	29	121	35
348396	157	88	42	29	122.5	35.5
348397	157	91	41	29	124	35
348398	159	91	41	30	125	35.5
348399	159	92	42	30	125.5	36
348400	161	94	42	30	127.5	36
348401	161	93	42	30	127	36
348402	162	93	42	30	127.5	36
348403	160	92	42	29	126	35.5
348404	161	92	42	29	126.5	35.5
348405	161	92	42	29	126.5	35.5
348406	162	92	41	28	127	34.5
348407	163	92	41	28	127.5	34.5
348408	161	91	39	28	126	33.5
348409	163	94	39	28	128.5	33.5
348410	163	93	38	28	128	33
348411	163	93	38	28	128	33
348412	162	92	37	27	127	32
348413	162	89	37	27	125.5	32
348414	156	88	36	27	122	31.5
348415	154	88	35	27	121	31
348416	151	88	34	27	119.5	30.5
348417	149	86	33	27	117.5	30
348418	141	83	32	27	112	29.5
348419	135	82	32	27	108.5	29.5
348420	132	82	32	27	107	29.5
348421	132	82	33	27	107	30
348422	131	80	32	27	105.5	29.5
348423	126	82	32	27	104	29.5
348424	125	81	31	27	103	29
348425	123	80	31	27	101.5	29
348426	123	79	30	27	101	28.5
348427	123	79	30	27	101	28.5
348428	121	79	30	27	100	28.5
348429	120	79	30	27	99.5	28.5
348430	120	79	31	27	99.5	29
348431	118	79	30	27	98.5	28.5
348432	116	79	30	28	97.5	29
348433	117	79	30	28	98	29
348434	117	79	30	28	98	29
348435	114	78	30	28	96	29
348436	113	74	27	27	93.5	27
348437	108	72	26	27	90	26.5
348438	107	70	26	27	88.5	26.5
348439	107	71	26	26	89	26
348440	107	70	26	26	88.5	26
348441	106	70	26	26	88	26
348442	108	71	26	26	89.5	26
348443	108	73	26	27	90.5	26.5
348444	111	75	27	27	93	27
348445	109	75	29	27	92	28
348446	111	75	30	26	93	28
348447	111	74	30	26	92.5	28
348448	111	73	30	25	92	27.5
348449	114	73	29	25	93.5	27
348450	113	72	29	25	92.5	27
348451	113	71	29	24	92	26.5
348452	113	69	28	24	91	26
348453	112	69	28	24	90.5	26
348454	112	69	28	23	90.5	25.5
348455	112	69	27	23	90.5	25
348456	111	69	28	22	90	25
348457	109	65	28	23	87	25.5
348458	109	66	28	23	87.5	25.5
348459	110	71	28	23	90.5	25.5
348460	107	72	29	23	89.5	26
348461	111	72	30	23	91.5	26.5
348462	112	72	31	24	92	27.5
348463	114	76	30	24	95	27
348464	116	78	30	24	97	27
348465	118	79	30	25	98.5	27.5
348466	122	80	30	25	101	27.5
348467	123	80	30	25	101.5	27.5
348468	125	79	30	25	102	27.5
348469	125	81	30	25	103	27.5
348470	125	81	30	27	103	28.5
348471	125	80	30	26	102.5	28
348472	124	80	29	26	102	27.5
348473	124	81	30	25	102.5	27.5
348474	126	81	30	24	103.5	27
348475	124	82	29	24	103	26.5
348476	125	83	29	24	104	26.5
348477	125	83	29	24	104	26.5
348478	125	83	29	24	104	26.5
348479	125	83	29	24	104	26.5
348480	118	81	29	22	99.5	25.5
348481	115	80	28	22	97.5	25
348482	113	79	28	23	96	25.5
348483	114	79	28	23	96.5	25.5
348484	114	79	28	22	96.5	25
348485	114	78	28	23	96	25.5
348486	109	80	27	23	94.5	25
348487	105	80	26	23	92.5	24.5
348488	101	79	28	23	90	25.5
348489	103	78	28	21	90.5	24.5
348490	103	74	28	20	88.5	24
348491	100	72	27	20	86	23.5
348492	93	67	25	16	80	20.5
348493	94	65	24	15	79.5	19.5
348494	88	63	23	15	75.5	19
348495	84	59	23	12	71.5	17.5
348496	86	62	23	12	74	17.5
348497	88	61	24	12	74.5	18
348498	86	61	25	11	73.5	18
348499	86	61	24	11	73.5	17.5
348500	87	59	24	11	73	17.5
348501	87	59	24	11	73	17.5
348502	86	59	24	11	72.5	17.5
348503	87	60	24	11	73.5	17.5
348504	87	60	23	12	73.5	17.5
348505	88	60	23	12	74	17.5
348506	86	60	24	12	73	18
348507	85	60	24	12	72.5	18
348508	84	61	24	12	72.5	18
348509	82	58	24	12	70	18
348510	80	58	24	12	69	18
348511	80	58	24	12	69	18
348512	79	59	24	12	69	18
348513	79	59	24	12	69	18
348514	80	59	24	12	69.5	18
348515	80	59	23	12	69.5	17.5
348516	80	58	24	12	69	18
348517	80	58	23	12	69	17.5
348518	81	59	23	12	70	17.5
348519	81	59	23	12	70	17.5
348520	81	59	23	12	70	17.5
348521	80	57	25	12	68.5	18.5
348522	81	57	24	11	69	17.5
348523	81	55	24	11	68	17.5
348524	81	55	24	11	68	17.5
348525	81	55	24	11	68	17.5
348526	82	55	24	11	68.5	17.5
348527	82	55	24	11	68.5	17.5
348528	83	55	25	11	69	18
348529	83	56	25	11	69.5	18
348530	83	56	23	11	69.5	17
348531	83	56	23	11	69.5	17
348532	84	56	23	10	70	16.5
348533	83	56	23	10	69.5	16.5
348534	83	56	23	10	69.5	16.5
348535	83	56	23	10	69.5	16.5
348536	83	56	23	10	69.5	16.5
348537	83	56	23	10	69.5	16.5
348538	82	55	23	10	68.5	16.5
348539	81	55	23	10	68	16.5
348540	80	55	23	10	67.5	16.5
348541	80	55	22	10	67.5	16
348542	77	56	22	10	66.5	16
348543	76	54	23	10	65	16.5
348544	72	52	24	10	62	17
348545	72	51	22	10	61.5	16
348546	71	51	21	10	61	15.5
348547	71	51	22	10	61	16
348548	73	53	22	11	63	16.5
348549	70	53	24	11	61.5	17.5
348550	70	53	24	11	61.5	17.5
348551	71	54	24	11	62.5	17.5
348552	70	54	24	12	62	18
348553	70	54	24	12	62	18
348554	70	54	24	12	62	18
348555	70	54	24	13	62	18.5
348556	70	54	23	13	62	18
348557	70	54	24	12	62	18
348558	70	54	24	12	62	18
348559	69	49	24	12	59	18
348560	67	48	23	12	57.5	17.5
348561	63	48	22	11	55.5	16.5
348562	62	48	21	10	55	15.5
348563	60	44	21	10	52	15.5
348564	58	42	21	10	50	15.5
348565	57	41	21	9	49	15
348566	53	41	21	9	47	15
348567	52	41	21	8	46.5	14.5
348568	50	41	21	8	45.5	14.5
348569	50	39	21	8	44.5	14.5
348570	50	39	21	7	44.5	14
348571	50	39	21	7	44.5	14
348572	50	40	21	7	45	14
348573	50	39	20	7	44.5	13.5
348574	48	39	20	7	43.5	13.5
348575	48	38	20	7	43	13.5
348576	47	37	19	7	42	13
348577	47	38	19	7	42.5	13
348578	47	37	19	8	42	13.5
348579	47	37	19	8	42	13.5
348580	47	38	19	8	42.5	13.5
348581	48	37	20	8	42.5	14
348582	48	40	20	7	44	13.5
348583	47	40	20	7	43.5	13.5
348584	47	40	20	7	43.5	13.5
348585	47	40	20	6	43.5	13
348586	45	37	21	6	41	13.5
348587	44	33	21	6	38.5	13.5
348588	44	33	19	6	38.5	12.5
348589	41	32	18	6	36.5	12
348590	40	31	18	6	35.5	12
348591	37	29	18	6	33	12
348592	38	29	18	6	33.5	12
348593	35	29	17	6	32	11.5
348594	35	28	17	6	31.5	11.5
348595	35	28	17	6	31.5	11.5
348596	31	24	16	6	27.5	11
348597	28	22	15	6	25	10.5
348598	28	22	14	6	25	10
348599	28	21	14	6	24.5	10
348600	24	21	13	6	22.5	9.5
348601	24	21	13	6	22.5	9.5
348602	26	22	13	6	24	9.5
348603	26	21	13	6	23.5	9.5
348604	26	21	13	5	23.5	9
348605	25	20	13	6	22.5	9.5
348606	22	20	14	6	21	10
348607	23	20	14	7	21.5	10.5
348608	23	19	14	7	21	10.5
348609	24	19	14	7	21.5	10.5
348610	24	18	14	7	21	10.5
348611	24	20	14	7	22	10.5
348612	24	20	14	7	22	10.5
348613	24	20	14	7	22	10.5
348614	23	20	14	7	21.5	10.5
348615	23	20	14	7	21.5	10.5
348616	23	20	15	7	21.5	11
348617	23	21	15	7	22	11
348618	23	21	15	7	22	11
348619	23	20	17	7	21.5	12
348620	24	21	17	7	22.5	12
348621	24	22	15	7	23	11
348622	27	22	15	7	24.5	11
348623	27	22	15	8	24.5	11.5
348624	28	22	15	8	25	11.5
348625	28	24	15	8	26	11.5
348626	29	24	17	8	26.5	12.5
348627	29	24	17	8	26.5	12.5
348628	30	24	16	9	27	12.5
348629	30	23	16	9	26.5	12.5
348630	29	23	16	9	26	12.5
348631	29	24	16	9	26.5	12.5
348632	28	24	16	9	26	12.5
348633	28	24	16	9	26	12.5
348634	29	24	16	9	26.5	12.5
348635	29	24	16	9	26.5	12.5
348636	29	25	16	9	27	12.5
348637	29	25	16	10	27	13
348638	29	25	16	10	27	13
348639	29	24	16	10	26.5	13
348640	29	22	16	10	25.5	13
348641	29	22	16	10	25.5	13
348642	29	22	16	10	25.5	13
348643	29	22	15	9	25.5	12
348644	31	22	13	9	26.5	11
348645	30	22	13	9	26	11
348646	31	23	13	9	27	11
348647	31	24	12	9	27.5	10.5
348648	31	23	12	8	27	10
348649	31	23	10	8	27	9
348650	33	23	10	8	28	9
348651	33	22	10	8	27.5	9
348652	33	22	10	7	27.5	8.5
348653	33	22	10	7	27.5	8.5
348654	33	22	10	7	27.5	8.5
348655	32	22	10	6	27	8
348656	33	22	10	6	27.5	8
348657	33	22	9	6	27.5	7.5
348658	33	21	9	6	27	7.5
348659	33	21	9	6	27	7.5
348660	35	21	11	6	28	8.5
348661	35	21	11	6	28	8.5
348662	35	21	11	6	28	8.5
348663	35	21	11	6	28	8.5
348664	37	21	11	6	29	8.5
348665	36	21	11	6	28.5	8.5
348666	36	20	11	6	28	8.5
348667	36	20	11	6	28	8.5
348668	36	20	11	6	28	8.5
348669	36	21	11	6	28.5	8.5
348670	36	21	11	6	28.5	8.5
348671	38	21	11	6	29.5	8.5
348672	38	20	11	6	29	8.5
348673	38	20	11	6	29	8.5
348674	39	20	11	6	29.5	8.5
348675	40	20	11	6	30	8.5
348676	40	20	11	6	30	8.5
348677	40	19	11	6	29.5	8.5
348678	41	20	14	5	30.5	9.5
348679	42	20	15	5	31	10
348680	42	19	15	5	30.5	10
348681	43	19	15	6	31	10.5
348682	46	18	15	6	32	10.5
348683	45	18	15	6	31.5	10.5
348684	45	18	15	6	31.5	10.5
348685	45	19	15	6	32	10.5
348686	45	19	14	6	32	10
348687	47	22	14	6	34.5	10
348688	48	22	14	6	35	10
348689	48	22	14	6	35	10
348690	48	22	14	6	35	10
348691	48	24	14	6	36	10
348692	46	24	14	6	35	10
348693	46	24	14	6	35	10
348694	46	24	14	6	35	10
348695	46	24	14	6	35	10
348696	46	24	14	6	35	10
348697	47	24	14	6	35.5	10
348698	47	24	14	6	35.5	10
348699	47	24	14	6	35.5	10
348700	48	24	14	6	36	10
348701	48	24	14	6	36	10
348702	46	23	14	6	34.5	10
348703	45	23	14	6	34	10
348704	46	23	14	6	34.5	10
348705	46	23	14	5	34.5	9.5
348706	46	22	12	5	34	8.5
348707	45	22	12	4	33.5	8
348708	45	23	12	4	34	8
348709	44	23	12	4	33.5	8
348710	44	24	13	5	34	9
348711	44	23	13	5	33.5	9
348712	44	22	13	5	33	9
348713	44	22	13	5	33	9
348714	44	23	13	6	33.5	9.5
348715	44	23	13	6	33.5	9.5
348716	44	23	12	6	33.5	9
348717	44	22	12	6	33	9
348718	43	22	12	6	32.5	9
348719	43	22	10	6	32.5	8
348720	43	21	10	6	32	8
348721	43	21	10	6	32	8
348722	39	21	10	6	30	8
348723	39	21	10	5	30	7.5
348724	38	21	10	5	29.5	7.5
348725	38	19	10	5	28.5	7.5
348726	37	19	8	6	28	7
348727	38	20	8	6	29	7
348728	36	22	8	5	29	6.5
348729	36	23	8	5	29.5	6.5
348730	36	25	8	5	30.5	6.5
348731	38	25	8	5	31.5	6.5
348732	38	26	8	5	32	6.5
348733	38	26	8	5	32	6.5
348734	37	27	8	5	32	6.5
348735	37	27	8	5	32	6.5
348736	37	26	8	5	31.5	6.5
348737	37	27	8	4	32	6
348738	37	27	8	4	32	6
348739	37	28	8	4	32.5	6
348740	37	28	8	4	32.5	6
348741	37	29	8	4	33	6
348742	37	31	8	4	34	6
348743	37	32	8	4	34.5	6
348744	37	32	8	4	34.5	6
348745	37	32	8	4	34.5	6
348746	36	34	8	4	35	6
348747	36	34	8	4	35	6
348748	34	34	8	4	34	6
348749	33	34	8	6	33.5	7
348750	31	34	8	6	32.5	7
348751	31	34	8	6	32.5	7
348752	31	34	8	6	32.5	7
348753	31	34	8	6	32.5	7
348754	31	34	8	6	32.5	7
348755	31	34	8	6	32.5	7
348756	32	34	8	6	33	7
348757	33	34	8	6	33.5	7
348758	34	35	10	6	34.5	8
348759	34	36	10	6	35	8
348760	32	36	8	6	34	7
348761	32	40	8	6	36	7
348762	32	42	8	6	37	7
348763	32	42	8	6	37	7
348764	30	42	8	6	36	7
348765	30	46	8	6	38	7
348766	31	46	8	6	38.5	7
348767	31	46	8	6	38.5	7
348768	32	46	9	6	39	7.5
348769	34	46	9	6	40	7.5
348770	35	46	9	6	40.5	7.5
348771	33	46	9	6	39.5	7.5
348772	36	46	9	6	41	7.5
348773	36	46	9	6	41	7.5
348774	35	46	9	6	40.5	7.5
348775	34	46	9	6	40	7.5
348776	34	46	9	6	40	7.5
348777	35	46	9	6	40.5	7.5
348778	34	45	6	6	39.5	6
348779	33	45	5	6	39	5.5
348780	33	45	5	6	39	5.5
348781	31	45	4	5	38	4.5
348782	28	43	4	5	35.5	4.5
348783	28	43	4	5	35.5	4.5
348784	29	43	4	5	36	4.5
348785	29	42	4	5	35.5	4.5
348786	29	43	4	5	36	4.5
348787	28	40	4	5	34	4.5
348788	27	40	4	5	33.5	4.5
348789	27	40	4	5	33.5	4.5
348790	27	41	4	5	34	4.5
348791	28	39	4	5	33.5	4.5
348792	28	39	4	5	33.5	4.5
348793	28	39	4	5	33.5	4.5
348794	28	39	4	5	33.5	4.5
348795	28	39	4	5	33.5	4.5
348796	28	39	4	5	33.5	4.5
348797	27	39	4	5	33	4.5
348798	27	39	4	5	33	4.5
348799	27	39	4	5	33	4.5
348800	26	39	4	5	32.5	4.5
348801	26	39	5	5	32.5	5
348802	26	39	5	5	32.5	5
348803	26	39	5	6	32.5	5.5
348804	25	39	5	6	32	5.5
348805	26	40	6	6	33	6
348806	26	40	6	6	33	6
348807	26	40	6	6	33	6
348808	26	40	6	6	33	6
348809	26	40	6	6	33	6
348810	26	39	5	5	32.5	5
348811	26	39	5	7	32.5	6
348812	26	39	5	7	32.5	6
348813	26	39	5	7	32.5	6
348814	26	38	5	6	32	5.5
348815	26	38	5	6	32	5.5
348816	26	38	5	6	32	5.5
348817	26	39	5	6	32.5	5.5
348818	25	39	5	6	32	5.5
348819	25	39	5	6	32	5.5
348820	25	39	5	6	32	5.5
348821	25	38	5	6	31.5	5.5
348822	25	39	5	7	32	6
348823	25	39	5	7	32	6
348824	25	39	5	9	32	7
348825	25	39	5	9	32	7
348826	24	39	5	8	31.5	6.5
348827	23	38	5	8	30.5	6.5
348828	24	36	5	8	30	6.5
348829	26	35	5	8	30.5	6.5
348830	26	33	5	8	29.5	6.5
348831	24	32	5	8	28	6.5
348832	24	32	6	8	28	7
348833	25	32	6	8	28.5	7
348834	25	32	6	8	28.5	7
348835	25	35	6	8	30	7
348836	25	35	6	8	30	7
348837	25	34	6	8	29.5	7
348838	25	34	6	8	29.5	7
348839	25	36	6	8	30.5	7
348840	25	36	6	8	30.5	7
348841	25	35	6	8	30	7
348842	25	33	6	8	29	7
348843	25	32	6	8	28.5	7
348844	24	33	6	8	28.5	7
348845	24	33	6	8	28.5	7
348846	25	31	6	8	28	7
348847	26	30	6	8	28	7
348848	26	30	6	8	28	7
348849	26	30	8	6	28	7
348850	26	33	9	6	29.5	7.5
348851	26	33	9	6	29.5	7.5
348852	26	33	9	6	29.5	7.5
348853	26	33	9	6	29.5	7.5
348854	26	33	9	6	29.5	7.5
348855	26	33	9	6	29.5	7.5
348856	24	33	9	6	28.5	7.5
348857	23	33	9	6	28	7.5
348858	22	32	7	6	27	6.5
348859	22	33	7	6	27.5	6.5
348860	22	33	7	6	27.5	6.5
348861	22	29	8	6	25.5	7
348862	22	27	8	6	24.5	7
348863	22	29	8	6	25.5	7
348864	22	29	8	6	25.5	7
348865	22	25	8	6	23.5	7
348866	21	25	8	6	23	7
348867	21	25	8	6	23	7
348868	20	25	7	6	22.5	6.5
348869	18	24	7	6	21	6.5
348870	17	24	7	6	20.5	6.5
348871	17	24	7	6	20.5	6.5
348872	14	24	7	6	19	6.5
348873	14	24	7	6	19	6.5
348874	14	24	7	6	19	6.5
348875	14	25	7	6	19.5	6.5
348876	14	25	7	6	19.5	6.5
348877	13	25	7	6	19	6.5
348878	13	25	7	6	19	6.5
348879	13	25	7	6	19	6.5
348880	13	25	7	6	19	6.5
348881	13	24	7	6	18.5	6.5
348882	14	25	7	6	19.5	6.5
348883	14	25	7	6	19.5	6.5
348884	13	25	7	6	19	6.5
348885	13	25	7	6	19	6.5
348886	13	25	7	6	19	6.5
348887	12	25	7	6	18.5	6.5
348888	12	25	7	6	18.5	6.5
348889	13	26	7	6	19.5	6.5
348890	14	25	7	6	19.5	6.5
348891	13	25	7	6	19	6.5
348892	13	25	7	6	19	6.5
348893	13	26	7	6	19.5	6.5
348894	13	26	7	6	19.5	6.5
348895	13	26	7	6	19.5	6.5
348896	15	26	7	6	20.5	6.5
348897	16	26	7	6	21	6.5
348898	17	26	7	6	21.5	6.5
348899	17	26	7	6	21.5	6.5
348900	17	26	7	6	21.5	6.5
348901	17	26	6	6	21.5	6
348902	18	27	6	6	22.5	6
348903	19	28	6	5	23.5	5.5
348904	19	28	6	5	23.5	5.5
348905	18	27	5	5	22.5	5
348906	18	27	5	5	22.5	5
348907	18	27	5	5	22.5	5
348908	18	26	5	5	22	5
348909	18	26	6	5	22	5.5
348910	18	26	6	5	22	5.5
348911	18	26	6	3	22	4.5
348912	18	27	6	3	22.5	4.5
348913	19	26	6	3	22.5	4.5
348914	19	26	6	3	22.5	4.5
348915	19	26	6	4	22.5	5
348916	19	26	6	4	22.5	5
348917	19	26	6	4	22.5	5
348918	19	26	6	4	22.5	5
348919	19	26	6	4	22.5	5
348920	18	26	7	4	22	5.5
348921	18	26	7	4	22	5.5
348922	18	26	7	3	22	5
348923	18	26	7	3	22	5
348924	18	26	7	1	22	4
348925	18	26	7	1	22	4
348926	18	26	7	1	22	4
348927	18	27	7	1	22.5	4
348928	18	27	7	1	22.5	4
348929	16	27	7	1	21.5	4
348930	16	27	7	1	21.5	4
348931	16	27	7	1	21.5	4
348932	16	26	6	1	21	3.5
348933	15	26	6	1	20.5	3.5
348934	15	25	6	1	20	3.5
348935	15	22	6	1	18.5	3.5
348936	15	22	6	1	18.5	3.5
348937	15	22	6	1	18.5	3.5
348938	15	24	6	1	19.5	3.5
348939	15	21	6	1	18	3.5
348940	16	21	6	1	18.5	3.5
348941	16	19	6	1	17.5	3.5
348942	16	20	6	1	18	3.5
348943	17	21	8	1	19	4.5
348944	16	20	8	1	18	4.5
348945	15	20	8	1	17.5	4.5
348946	13	21	8	1	17	4.5
348947	13	21	8	1	17	4.5
348948	15	21	11	1	18	6
348949	16	21	9	2	18.5	5.5
348950	16	18	8	3	17	5.5
348951	16	18	8	3	17	5.5
348952	16	18	8	3	17	5.5
348953	16	18	8	3	17	5.5
348954	16	18	10	3	17	6.5
348955	19	18	10	4	18.5	7
348956	19	18	10	5	18.5	7.5
348957	19	18	10	5	18.5	7.5
348958	21	19	10	5	20	7.5
348959	21	17	10	5	19	7.5
348960	21	17	10	5	19	7.5
348961	21	17	9	5	19	7
348962	21	17	9	5	19	7
348963	21	16	9	5	18.5	7
348964	23	16	9	5	19.5	7
348965	23	16	9	5	19.5	7
348966	24	17	9	5	20.5	7
348967	24	17	9	5	20.5	7
348968	24	18	9	5	21	7
348969	24	18	9	5	21	7
348970	24	18	9	5	21	7
348971	24	18	9	5	21	7
348972	24	19	9	5	21.5	7
348973	24	19	9	5	21.5	7
348974	25	19	9	5	22	7
348975	25	18	9	5	21.5	7
348976	25	18	9	5	21.5	7
348977	25	19	9	5	22	7
348978	25	19	9	5	22	7
348979	25	19	9	5	22	7
348980	25	19	9	5	22	7
348981	25	20	9	5	22.5	7
348982	24	19	9	5	21.5	7
348983	25	19	9	5	22	7
348984	25	19	9	5	22	7
348985	25	19	9	5	22	7
348986	25	19	9	6	22	7.5
348987	25	19	9	6	22	7.5
348988	25	19	9	6	22	7.5
348989	24	18	9	6	21	7.5
348990	23	18	9	6	20.5	7.5
348991	23	18	9	6	20.5	7.5
348992	23	18	9	6	20.5	7.5
348993	23	17	9	6	20	7.5
348994	23	17	9	6	20	7.5
348995	23	17	9	6	20	7.5
348996	22	17	9	6	19.5	7.5
348997	21	17	9	6	19	7.5
348998	20	18	9	6	19	7.5
348999	20	18	9	6	19	7.5
349000	20	18	9	6	19	7.5
349001	20	18	9	6	19	7.5
349002	19	17	9	6	18	7.5
349003	18	16	9	6	17	7.5
349004	18	16	9	6	17	7.5
349005	18	16	9	6	17	7.5
349006	18	16	9	6	17	7.5
349007	18	16	9	6	17	7.5
349008	18	16	9	6	17	7.5
349009	20	16	8	6	18	7
349010	21	16	8	6	18.5	7
349011	22	16	8	6	19	7
349012	22	16	8	6	19	7
349013	22	16	8	6	19	7
349014	22	16	8	6	19	7
349015	22	16	8	5	19	6.5
349016	24	16	8	5	20	6.5
349017	25	16	9	5	20.5	7
349018	26	16	11	5	21	8
349019	26	16	11	5	21	8
349020	26	16	10	5	21	7.5
349021	26	16	10	5	21	7.5
349022	26	15	10	5	20.5	7.5
349023	26	15	10	5	20.5	7.5
349024	26	16	10	5	21	7.5
349025	26	17	11	5	21.5	8
349026	27	17	11	5	22	8
349027	27	18	11	5	22.5	8
349028	26	18	11	5	22	8
349029	26	18	11	5	22	8
349030	28	20	12	5	24	8.5
349031	28	20	12	5	24	8.5
349032	28	20	12	5	24	8.5
349033	28	21	12	5	24.5	8.5
349034	28	21	12	6	24.5	9
349035	28	21	12	6	24.5	9
349036	28	21	12	6	24.5	9
349037	28	21	12	6	24.5	9
349038	28	19	12	6	23.5	9
349039	29	19	12	6	24	9
349040	28	20	12	6	24	9
349041	29	20	12	6	24.5	9
349042	29	19	12	7	24	9.5
349043	28	18	10	7	23	8.5
349044	28	18	10	7	23	8.5
349045	30	18	10	7	24	8.5
349046	30	17	10	7	23.5	8.5
349047	30	17	10	7	23.5	8.5
349048	29	17	7	6	23	6.5
349049	28	20	7	6	24	6.5
349050	28	20	7	5	24	6
349051	28	20	7	5	24	6
349052	25	20	7	5	22.5	6
349053	25	20	7	5	22.5	6
349054	25	20	5	5	22.5	5
349055	25	22	5	4	23.5	4.5
349056	25	22	5	3	23.5	4
349057	25	22	5	3	23.5	4
349058	23	21	5	3	22	4
349059	23	21	5	3	22	4
349060	23	22	5	4	22.5	4.5
349061	23	22	5	4	22.5	4.5
349062	23	22	6	4	22.5	5
349063	23	21	6	4	22	5
349064	21	21	6	4	21	5
349065	21	21	6	4	21	5
349066	20	21	6	4	20.5	5
349067	20	21	6	4	20.5	5
349068	21	21	6	4	21	5
349069	21	21	6	4	21	5
349070	21	21	6	4	21	5
349071	21	21	6	4	21	5
349072	21	20	6	5	20.5	5.5
349073	21	20	6	5	20.5	5.5
349074	20	20	6	5	20	5.5
349075	20	20	6	5	20	5.5
349076	20	20	6	5	20	5.5
349077	20	19	6	5	19.5	5.5
349078	20	19	6	5	19.5	5.5
349079	20	19	6	5	19.5	5.5
349080	20	19	6	5	19.5	5.5
349081	21	18	6	5	19.5	5.5
349082	21	18	6	5	19.5	5.5
349083	20	18	6	5	19	5.5
349084	20	18	6	5	19	5.5
349085	21	18	6	5	19.5	5.5
349086	21	18	6	4	19.5	5
349087	21	19	6	4	20	5
349088	21	19	6	4	20	5
349089	21	19	6	4	20	5
349090	21	19	6	4	20	5
349091	21	23	6	4	22	5
349092	21	23	6	4	22	5
349093	21	23	6	4	22	5
349094	21	23	6	4	22	5
349095	21	23	6	4	22	5
349096	20	23	6	4	21.5	5
349097	20	23	6	4	21.5	5
349098	20	22	6	4	21	5
349099	20	22	6	4	21	5
349100	20	22	6	4	21	5
349101	20	22	6	5	21	5.5
349102	20	22	6	5	21	5.5
349103	20	22	6	5	21	5.5
349104	20	22	6	5	21	5.5
349105	20	22	6	5	21	5.5
349106	20	22	6	5	21	5.5
349107	22	22	6	5	22	5.5
349108	22	22	6	5	22	5.5
349109	20	23	6	5	21.5	5.5
349110	20	23	6	5	21.5	5.5
349111	20	24	6	5	22	5.5
349112	20	23	6	5	21.5	5.5
349113	19	23	6	5	21	5.5
349114	19	23	6	5	21	5.5
349115	19	23	6	5	21	5.5
349116	17	23	6	5	20	5.5
349117	16	23	5	5	19.5	5
349118	15	23	3	5	19	4
349119	15	23	3	5	19	4
349120	15	23	3	5	19	4
349121	15	23	3	5	19	4
349122	15	23	3	5	19	4
349123	15	23	3	5	19	4
349124	15	22	3	5	18.5	4
349125	15	21	2	5	18	3.5
349126	14	21	2	5	17.5	3.5
349127	14	19	2	5	16.5	3.5
349128	14	19	3	5	16.5	4
349129	14	21	3	5	17.5	4
349130	12	19	2	5	15.5	3.5
349131	12	20	2	6	16	4
349132	12	20	2	6	16	4
349133	12	19	2	6	15.5	4
349134	14	19	2	5	16.5	3.5
349135	14	19	2	6	16.5	4
349136	14	22	2	6	18	4
349137	14	23	2	6	18.5	4
349138	14	23	2	6	18.5	4
349139	13	23	2	6	18	4
349140	13	22	2	6	17.5	4
349141	12	22	2	6	17	4
349142	13	22	2	5	17.5	3.5
349143	13	22	2	5	17.5	3.5
349144	13	22	2	5	17.5	3.5
349145	11	22	2	5	16.5	3.5
349146	11	24	3	5	17.5	4
349147	10	24	3	5	17	4
349148	10	24	3	5	17	4
349149	10	21	3	5	15.5	4
349150	10	21	3	5	15.5	4
349151	10	22	3	5	16	4
349152	10	22	3	5	16	4
349153	10	23	3	5	16.5	4
349154	10	23	3	5	16.5	4
349155	10	21	3	5	15.5	4
349156	10	21	3	5	15.5	4
349157	10	21	3	5	15.5	4
349158	10	21	3	5	15.5	4
349159	10	21	3	5	15.5	4
349160	10	20	3	4	15	3.5
349161	10	20	3	4	15	3.5
349162	10	20	2	4	15	3
349163	10	20	2	4	15	3
349164	10	20	2	4	15	3
349165	11	20	2	4	15.5	3
349166	11	19	2	4	15	3
349167	11	19	2	4	15	3
349168	10	18	2	4	14	3
349169	10	18	2	4	14	3
349170	10	18	2	4	14	3
349171	10	18	2	4	14	3
349172	11	18	2	3	14.5	2.5
349173	11	18	2	3	14.5	2.5
349174	12	18	2	3	15	2.5
349175	13	18	2	3	15.5	2.5
349176	13	18	2	3	15.5	2.5
349177	13	18	2	3	15.5	2.5
349178	13	19	2	3	16	2.5
349179	13	19	2	3	16	2.5
349180	13	19	2	3	16	2.5
349181	13	19	2	3	16	2.5
349182	13	19	2	3	16	2.5
349183	13	19	2	3	16	2.5
349184	13	19	2	3	16	2.5
349185	12	20	2	3	16	2.5
349186	13	20	2	3	16.5	2.5
349187	13	19	2	3	16	2.5
349188	13	19	2	3	16	2.5
349189	13	19	2	3	16	2.5
349190	13	19	2	3	16	2.5
349191	13	16	2	3	14.5	2.5
349192	13	16	2	3	14.5	2.5
349193	13	16	2	3	14.5	2.5
349194	13	16	2	3	14.5	2.5
349195	13	16	2	3	14.5	2.5
349196	13	16	2	3	14.5	2.5
349197	13	16	2	3	14.5	2.5
349198	13	16	2	3	14.5	2.5
349199	14	16	2	3	15	2.5
349200	14	16	2	2	15	2
349201	14	16	2	2	15	2
349202	14	16	2	2	15	2
349203	14	16	2	2	15	2
349204	14	16	2	2	15	2
349205	14	16	2	2	15	2
349206	14	16	2	2	15	2
349207	12	16	2	2	14	2
349208	12	16	2	2	14	2
349209	12	15	2	2	13.5	2
349210	11	15	2	2	13	2
349211	10	14	2	2	12	2
349212	10	14	3	2	12	2.5
349213	10	14	3	2	12	2.5
349214	10	14	3	2	12	2.5
349215	10	14	3	2	12	2.5
349216	10	14	3	2	12	2.5
349217	10	14	3	2	12	2.5
349218	10	14	3	2	12	2.5
349219	10	14	3	2	12	2.5
349220	11	14	3	2	12.5	2.5
349221	11	14	3	2	12.5	2.5
349222	11	14	3	2	12.5	2.5
349223	11	14	3	2	12.5	2.5
349224	11	14	3	2	12.5	2.5
349225	11	14	3	2	12.5	2.5
349226	11	15	3	2	13	2.5
349227	11	16	3	3	13.5	3
349228	11	16	2	3	13.5	2.5
349229	11	14	2	4	12.5	3
349230	11	14	2	4	12.5	3
349231	11	13	2	3	12	2.5
349232	11	13	2	3	12	2.5
349233	11	13	2	3	12	2.5
349234	9	13	2	3	11	2.5
349235	9	13	2	2	11	2
349236	10	10	2	3	10	2.5
349237	10	9	2	3	9.5	2.5
349238	10	9	2	4	9.5	3
349239	10	10	2	4	10	3
349240	10	10	2	4	10	3
349241	11	10	2	4	10.5	3
349242	11	10	2	4	10.5	3
349243	11	10	2	4	10.5	3
349244	11	10	2	3	10.5	2.5
349245	11	10	2	4	10.5	3
349246	11	9	1	4	10	2.5
349247	11	9	3	4	10	3.5
349248	11	9	3	4	10	3.5
349249	11	9	3	4	10	3.5
349250	11	10	3	4	10.5	3.5
349251	11	9	3	4	10	3.5
349252	11	9	3	4	10	3.5
349253	11	9	3	4	10	3.5
349254	11	10	3	4	10.5	3.5
349255	11	10	3	4	10.5	3.5
349256	11	12	3	4	11.5	3.5
349257	11	12	3	4	11.5	3.5
349258	11	12	3	4	11.5	3.5
349259	11	12	3	4	11.5	3.5
349260	11	12	3	4	11.5	3.5
349261	11	12	3	4	11.5	3.5
349262	11	12	3	4	11.5	3.5
349263	11	12	3	4	11.5	3.5
349264	11	12	3	4	11.5	3.5
349265	10	12	3	4	11	3.5
349266	10	13	3	4	11.5	3.5
349267	10	13	3	4	11.5	3.5
349268	10	13	3	4	11.5	3.5
349269	10	13	3	4	11.5	3.5
349270	10	13	3	4	11.5	3.5
349271	10	13	3	5	11.5	4
349272	10	13	3	5	11.5	4
349273	10	13	3	5	11.5	4
349274	9	13	3	5	11	4
349275	8	13	3	5	10.5	4
349276	8	13	3	5	10.5	4
349277	8	13	3	5	10.5	4
349278	8	12	3	5	10	4
349279	10	13	3	5	11.5	4
349280	10	13	3	5	11.5	4
349281	9	13	3	5	11	4
349282	9	13	3	5	11	4
349283	9	13	3	6	11	4.5
349284	9	13	4	6	11	5
349285	9	12	5	6	10.5	5.5
349286	8	12	5	6	10	5.5
349287	9	14	5	6	11.5	5.5
349288	9	14	5	6	11.5	5.5
349289	9	14	5	6	11.5	5.5
349290	9	15	5	6	12	5.5
349291	10	15	5	6	12.5	5.5
349292	11	18	5	6	14.5	5.5
349293	11	19	5	6	15	5.5
349294	11	19	5	6	15	5.5
349295	11	19	5	6	15	5.5
349296	11	19	5	6	15	5.5
349297	11	19	5	6	15	5.5
349298	11	19	5	6	15	5.5
349299	10	19	5	7	14.5	6
349300	10	19	5	7	14.5	6
349301	10	19	5	7	14.5	6
349302	10	20	5	7	15	6
349303	12	20	5	7	16	6
349304	12	20	5	7	16	6
349305	12	20	5	7	16	6
349306	12	20	5	7	16	6
349307	12	20	6	7	16	6.5
349308	12	20	6	7	16	6.5
349309	13	20	6	9	16.5	7.5
349310	13	20	6	9	16.5	7.5
349311	13	21	7	9	17	8
349312	13	22	6	9	17.5	7.5
349313	13	23	6	9	18	7.5
349314	13	25	6	9	19	7.5
349315	13	25	6	9	19	7.5
349316	13	25	6	9	19	7.5
349317	13	25	6	9	19	7.5
349318	13	25	6	9	19	7.5
349319	13	25	6	9	19	7.5
349320	12	25	6	9	18.5	7.5
349321	12	25	6	9	18.5	7.5
349322	12	28	6	9	20	7.5
349323	12	28	6	9	20	7.5
349324	12	28	6	9	20	7.5
349325	12	28	6	10	20	8
349326	12	27	6	10	19.5	8
349327	12	27	6	9	19.5	7.5
349328	12	27	6	8	19.5	7
349329	12	27	6	9	19.5	7.5
349330	12	27	6	9	19.5	7.5
349331	12	27	6	9	19.5	7.5
349332	12	27	6	9	19.5	7.5
349333	12	27	6	9	19.5	7.5
349334	12	27	6	9	19.5	7.5
349335	12	28	7	9	20	8
349336	12	28	7	8	20	7.5
349337	14	28	7	8	21	7.5
349338	14	28	7	7	21	7
349339	14	27	7	7	20.5	7
349340	14	27	7	7	20.5	7
349341	12	27	7	7	19.5	7
349342	12	27	7	7	19.5	7
349343	12	27	7	7	19.5	7
349344	12	27	7	7	19.5	7
349345	12	27	7	7	19.5	7
349346	12	27	7	7	19.5	7
349347	12	27	5	7	19.5	6
349348	12	27	5	7	19.5	6
349349	12	27	5	7	19.5	6
349350	13	27	5	7	20	6
349351	13	27	5	7	20	6
349352	13	27	5	7	20	6
349353	13	26	5	7	19.5	6
349354	13	25	5	7	19	6
349355	13	25	5	7	19	6
349356	13	23	5	7	18	6
349357	13	22	5	7	17.5	6
349358	13	23	5	7	18	6
349359	13	23	7	7	18	7
349360	13	23	7	7	18	7
349361	13	23	7	7	18	7
349362	13	23	7	7	18	7
349363	13	23	7	7	18	7
349364	13	23	7	7	18	7
349365	13	23	7	7	18	7
349366	13	25	7	7	19	7
349367	13	26	7	7	19.5	7
349368	13	26	7	7	19.5	7
349369	13	26	8	7	19.5	7.5
349370	13	27	8	7	20	7.5
349371	13	27	8	6	20	7
349372	12	27	8	6	19.5	7
349373	12	27	8	6	19.5	7
349374	12	27	8	7	19.5	7.5
349375	12	27	8	7	19.5	7.5
349376	12	27	8	7	19.5	7.5
349377	13	27	8	7	20	7.5
349378	13	27	8	7	20	7.5
349379	11	28	8	7	19.5	7.5
349380	11	28	8	7	19.5	7.5
349381	11	28	8	7	19.5	7.5
349382	11	28	8	7	19.5	7.5
349383	11	28	8	6	19.5	7
349384	11	28	7	6	19.5	6.5
349385	11	28	6	6	19.5	6
349386	11	29	6	6	20	6
349387	10	28	6	6	19	6
349388	10	28	6	6	19	6
349389	10	28	6	6	19	6
349390	10	29	6	6	19.5	6
349391	9	28	6	6	18.5	6
349392	8	25	6	6	16.5	6
349393	8	24	6	6	16	6
349394	8	25	6	6	16.5	6
349395	8	25	6	6	16.5	6
349396	8	25	6	6	16.5	6
349397	8	25	6	6	16.5	6
349398	8	25	6	6	16.5	6
349399	8	25	6	5	16.5	5.5
349400	8	25	6	5	16.5	5.5
349401	8	25	6	5	16.5	5.5
349402	8	24	6	5	16	5.5
349403	6	24	6	5	15	5.5
349404	6	25	6	5	15.5	5.5
349405	6	25	6	5	15.5	5.5
349406	6	26	6	5	16	5.5
349407	6	27	5	5	16.5	5
349408	6	27	5	5	16.5	5
349409	5	27	7	5	16	6
349410	5	27	7	3	16	5
349411	5	24	6	3	14.5	4.5
349412	5	23	6	3	14	4.5
349413	5	22	6	3	13.5	4.5
349414	5	22	7	3	13.5	5
349415	5	22	7	3	13.5	5
349416	5	23	7	3	14	5
349417	5	23	7	3	14	5
349418	5	23	7	3	14	5
349419	5	23	7	3	14	5
349420	5	23	7	3	14	5
349421	7	24	7	3	15.5	5
349422	7	21	7	3	14	5
349423	7	22	7	3	14.5	5
349424	7	23	7	3	15	5
349425	7	24	8	2	15.5	5
349426	7	24	8	2	15.5	5
349427	8	24	8	2	16	5
349428	8	24	8	1	16	4.5
349429	8	24	8	1	16	4.5
349430	9	25	8	1	17	4.5
349431	9	25	8	1	17	4.5
349432	9	25	8	1	17	4.5
349433	9	25	8	1	17	4.5
349434	9	25	8	1	17	4.5
349435	9	24	7	1	16.5	4
349436	8	24	7	1	16	4
349437	6	24	7	1	15	4
349438	6	26	7	1	16	4
349439	6	26	7	1	16	4
349440	6	26	7	1	16	4
349441	7	26	7	1	16.5	4
349442	7	26	7	1	16.5	4
349443	7	26	7	1	16.5	4
349444	7	27	7	1	17	4
349445	10	27	7	1	18.5	4
349446	10	25	8	1	17.5	4.5
349447	10	25	8	1	17.5	4.5
349448	10	25	8	1	17.5	4.5
349449	10	26	8	1	18	4.5
349450	9	26	8	1	17.5	4.5
349451	9	26	8	1	17.5	4.5
349452	9	27	8	1	18	4.5
349453	9	27	8	1	18	4.5
349454	9	27	8	1	18	4.5
349455	9	27	8	1	18	4.5
349456	9	27	8	1	18	4.5
349457	9	27	8	1	18	4.5
349458	10	26	8	1	18	4.5
349459	10	24	6	1	17	3.5
349460	10	24	6	1	17	3.5
349461	10	24	6	1	17	3.5
349462	10	24	6	1	17	3.5
349463	10	24	6	1	17	3.5
349464	10	24	6	1	17	3.5
349465	10	24	6	1	17	3.5
349466	10	24	6	1	17	3.5
349467	10	23	6	1	16.5	3.5
349468	10	23	6	1	16.5	3.5
349469	10	23	5	1	16.5	3
349470	10	22	5	1	16	3
349471	11	22	5	1	16.5	3
349472	11	22	5	1	16.5	3
349473	11	22	5	1	16.5	3
349474	11	22	5	0	16.5	2.5
349475	11	22	5	0	16.5	2.5
349476	11	22	5	0	16.5	2.5
349477	10	22	5	0	16	2.5
349478	10	22	5	0	16	2.5
349479	11	20	5	0	15.5	2.5
349480	12	20	5	0	16	2.5
349481	12	20	5	0	16	2.5
349482	14	21	6	0	17.5	3
349483	14	21	6	0	17.5	3
349484	15	23	6	0	19	3
349485	15	22	7	0	18.5	3.5
349486	15	22	7	0	18.5	3.5
349487	15	21	8	0	18	4
349488	15	21	8	0	18	4
349489	17	20	8	0	18.5	4
349490	17	20	8	0	18.5	4
349491	17	20	8	0	18.5	4
349492	17	20	8	0	18.5	4
349493	17	20	8	0	18.5	4
349494	17	19	8	0	18	4
349495	18	19	8	0	18.5	4
349496	18	19	8	0	18.5	4
349497	19	19	8	0	19	4
349498	19	19	8	0	19	4
349499	19	19	8	0	19	4
349500	19	19	8	0	19	4
349501	19	19	8	0	19	4
349502	19	19	8	0	19	4
349503	19	19	8	0	19	4
349504	19	18	8	0	18.5	4
349505	19	18	9	0	18.5	4.5
349506	19	17	9	0	18	4.5
349507	19	16	9	1	17.5	5
349508	19	17	9	1	18	5
349509	19	17	9	1	18	5
349510	19	17	9	1	18	5
349511	19	17	9	1	18	5
349512	19	17	9	1	18	5
349513	19	18	9	2	18.5	5.5
349514	19	18	8	2	18.5	5
349515	19	18	8	2	18.5	5
349516	19	17	8	2	18	5
349517	19	17	8	2	18	5
349518	19	18	8	2	18.5	5
349519	19	18	8	2	18.5	5
349520	19	18	8	2	18.5	5
349521	17	18	8	2	17.5	5
349522	17	19	8	2	18	5
349523	17	18	8	2	17.5	5
349524	17	17	8	2	17	5
349525	17	16	7	2	16.5	4.5
349526	17	16	7	2	16.5	4.5
349527	16	15	7	3	15.5	5
349528	16	16	7	3	16	5
349529	16	16	7	3	16	5
349530	15	15	7	3	15	5
349531	16	15	7	3	15.5	5
349532	16	15	7	3	15.5	5
349533	17	15	7	3	16	5
349534	17	15	7	3	16	5
349535	17	15	7	3	16	5
349536	17	15	7	3	16	5
349537	17	15	7	3	16	5
349538	17	13	7	3	15	5
349539	17	13	7	3	15	5
349540	17	13	7	3	15	5
349541	16	13	7	3	14.5	5
349542	16	13	7	3	14.5	5
349543	16	13	7	3	14.5	5
349544	16	12	7	3	14	5
349545	13	12	7	3	12.5	5
349546	13	12	6	3	12.5	4.5
349547	13	12	6	3	12.5	4.5
349548	13	12	6	3	12.5	4.5
349549	13	11	6	3	12	4.5
349550	13	11	6	3	12	4.5
349551	13	11	6	3	12	4.5
349552	13	10	6	3	11.5	4.5
349553	13	10	6	3	11.5	4.5
349554	13	10	6	3	11.5	4.5
349555	12	10	6	3	11	4.5
349556	12	10	6	3	11	4.5
349557	12	11	6	3	11.5	4.5
349558	12	11	6	3	11.5	4.5
349559	12	12	6	3	12	4.5
349560	12	12	6	3	12	4.5
349561	14	12	6	3	13	4.5
349562	14	12	6	3	13	4.5
349563	15	11	6	3	13	4.5
349564	15	11	6	3	13	4.5
349565	15	12	6	3	13.5	4.5
349566	15	13	6	3	14	4.5
349567	15	13	6	3	14	4.5
349568	15	13	6	3	14	4.5
349569	15	12	6	3	13.5	4.5
349570	15	13	6	3	14	4.5
349571	14	13	6	3	13.5	4.5
349572	15	13	6	3	14	4.5
349573	15	13	7	3	14	5
349574	15	13	7	3	14	5
349575	15	13	7	3	14	5
349576	16	13	7	3	14.5	5
349577	16	13	7	3	14.5	5
349578	17	12	7	3	14.5	5
349579	16	13	7	3	14.5	5
349580	17	14	7	3	15.5	5
349581	17	13	7	3	15	5
349582	17	13	6	3	15	4.5
349583	17	14	6	3	15.5	4.5
349584	19	15	7	3	17	5
349585	25	17	7	3	21	5
349586	26	19	7	3	22.5	5
349587	26	19	6	3	22.5	4.5
349588	26	20	6	4	23	5
349589	26	21	6	4	23.5	5
349590	26	21	6	4	23.5	5
349591	27	21	6	4	24	5
349592	27	21	6	4	24	5
349593	27	22	6	4	24.5	5
349594	29	22	6	4	25.5	5
349595	28	22	7	4	25	5.5
349596	28	23	7	5	25.5	6
349597	27	23	7	5	25	6
349598	27	23	7	5	25	6
349599	27	23	7	5	25	6
349600	27	23	7	5	25	6
349601	27	23	7	5	25	6
349602	27	23	7	5	25	6
349603	27	23	7	5	25	6
349604	27	23	7	5	25	6
349605	27	23	6	5	25	5.5
349606	27	23	6	5	25	5.5
349607	27	23	6	4	25	5
349608	27	22	4	4	24.5	4
349609	27	22	4	4	24.5	4
349610	27	22	4	4	24.5	4
349611	27	22	4	4	24.5	4
349612	27	23	4	4	25	4
349613	27	26	4	3	26.5	3.5
349614	28	26	4	3	27	3.5
349615	28	26	4	3	27	3.5
349616	28	26	4	4	27	4
349617	28	23	4	4	25.5	4
349618	28	22	4	4	25	4
349619	28	22	4	4	25	4
349620	29	22	4	4	25.5	4
349621	29	22	4	4	25.5	4
349622	29	22	4	4	25.5	4
349623	29	22	4	4	25.5	4
349624	29	21	4	4	25	4
349625	29	21	5	4	25	4.5
349626	29	22	5	4	25.5	4.5
349627	29	22	5	3	25.5	4
349628	29	22	5	3	25.5	4
349629	29	23	5	3	26	4
349630	29	23	5	3	26	4
349631	28	23	5	3	25.5	4
349632	29	23	6	3	26	4.5
349633	29	23	6	3	26	4.5
349634	29	23	6	3	26	4.5
349635	29	24	6	3	26.5	4.5
349636	30	25	6	3	27.5	4.5
349637	30	25	7	3	27.5	5
349638	30	26	7	3	28	5
349639	30	26	7	3	28	5
349640	30	26	7	3	28	5
349641	30	26	7	3	28	5
349642	30	26	7	3	28	5
349643	30	27	7	3	28.5	5
349644	30	27	7	3	28.5	5
349645	30	27	7	4	28.5	5.5
349646	30	27	7	4	28.5	5.5
349647	30	27	7	4	28.5	5.5
349648	30	27	7	4	28.5	5.5
349649	31	27	7	4	29	5.5
349650	31	29	8	4	30	6
349651	31	29	8	4	30	6
349652	31	29	8	4	30	6
349653	32	29	8	4	30.5	6
349654	32	29	8	4	30.5	6
349655	32	29	8	4	30.5	6
349656	32	29	8	5	30.5	6.5
349657	32	28	8	5	30	6.5
349658	32	28	8	5	30	6.5
349659	32	28	8	5	30	6.5
349660	32	28	8	5	30	6.5
349661	30	28	8	5	29	6.5
349662	30	27	8	5	28.5	6.5
349663	29	27	8	5	28	6.5
349664	29	28	8	5	28.5	6.5
349665	29	28	8	5	28.5	6.5
349666	29	27	8	5	28	6.5
349667	29	27	8	5	28	6.5
349668	29	28	8	5	28.5	6.5
349669	28	28	8	5	28	6.5
349670	28	28	8	5	28	6.5
349671	28	28	8	5	28	6.5
349672	28	28	8	5	28	6.5
349673	28	28	7	5	28	6
349674	28	28	7	5	28	6
349675	28	28	7	7	28	7
349676	27	28	7	7	27.5	7
349677	27	28	7	7	27.5	7
349678	26	28	7	7	27	7
349679	26	27	7	7	26.5	7
349680	25	27	7	7	26	7
349681	26	27	7	7	26.5	7
349682	25	26	7	7	25.5	7
349683	25	25	7	7	25	7
349684	22	25	6	7	23.5	6.5
349685	18	23	5	7	20.5	6
349686	21	21	6	7	21	6.5
349687	21	21	6	7	21	6.5
349688	29	23	8	6	26	7
349689	27	21	8	6	24	7
349690	27	21	8	6	24	7
349691	27	21	8	6	24	7
349692	27	21	8	7	24	7.5
349693	29	21	8	7	25	7.5
349694	27	21	8	7	24	7.5
349695	28	22	7	7	25	7
349696	28	22	7	6	25	6.5
349697	28	22	7	6	25	6.5
349698	28	22	8	6	25	7
349699	30	22	8	6	26	7
349700	30	24	8	6	27	7
349701	30	24	8	6	27	7
349702	30	24	8	6	27	7
349703	30	24	8	7	27	7.5
349704	31	24	7	7	27.5	7
349705	31	24	8	9	27.5	8.5
349706	32	24	8	11	28	9.5
349707	32	24	8	11	28	9.5
349708	32	24	8	11	28	9.5
349709	32	24	8	11	28	9.5
349710	32	24	8	11	28	9.5
349711	32	24	8	11	28	9.5
349712	32	23	8	11	27.5	9.5
349713	32	20	8	11	26	9.5
349714	32	20	8	11	26	9.5
349715	32	21	8	11	26.5	9.5
349716	32	21	8	10	26.5	9
349717	32	21	8	10	26.5	9
349718	34	23	8	10	28.5	9
349719	34	23	8	10	28.5	9
349720	33	23	8	10	28	9
349721	34	23	8	11	28.5	9.5
349722	34	23	8	11	28.5	9.5
349723	34	23	8	11	28.5	9.5
349724	34	23	8	11	28.5	9.5
349725	34	23	7	11	28.5	9
349726	34	22	7	11	28	9
349727	34	22	7	11	28	9
349728	34	22	7	11	28	9
349729	34	21	7	11	27.5	9
349730	34	21	7	11	27.5	9
349731	34	21	7	11	27.5	9
349732	33	21	6	11	27	8.5
349733	32	21	6	11	26.5	8.5
349734	32	21	6	11	26.5	8.5
349735	32	20	7	12	26	9.5
349736	31	19	7	12	25	9.5
349737	31	19	6	12	25	9
349738	31	18	6	12	24.5	9
349739	32	18	6	12	25	9
349740	32	18	6	12	25	9
349741	32	18	6	13	25	9.5
349742	32	19	6	13	25.5	9.5
349743	34	18	6	13	26	9.5
349744	34	18	6	13	26	9.5
349745	37	18	6	12	27.5	9
349746	37	18	6	13	27.5	9.5
349747	37	19	6	13	28	9.5
349748	37	19	6	13	28	9.5
349749	36	19	6	13	27.5	9.5
349750	35	17	5	13	26	9
349751	35	17	5	13	26	9
349752	35	17	5	13	26	9
349753	35	17	5	13	26	9
349754	35	17	5	13	26	9
349755	35	17	5	13	26	9
349756	35	17	5	12	26	8.5
349757	35	17	5	12	26	8.5
349758	35	17	5	12	26	8.5
349759	35	17	5	12	26	8.5
349760	35	17	5	12	26	8.5
349761	35	17	6	12	26	9
349762	35	17	8	12	26	10
349763	35	17	8	12	26	10
349764	35	16	9	12	25.5	10.5
349765	35	16	9	12	25.5	10.5
349766	35	16	9	12	25.5	10.5
349767	36	16	9	12	26	10.5
349768	36	17	9	12	26.5	10.5
349769	37	17	9	12	27	10.5
349770	37	17	9	12	27	10.5
349771	37	17	9	10	27	9.5
349772	37	17	9	10	27	9.5
349773	37	17	9	10	27	9.5
349774	37	17	9	10	27	9.5
349775	37	17	9	10	27	9.5
349776	37	17	9	10	27	9.5
349777	37	17	9	10	27	9.5
349778	37	17	9	10	27	9.5
349779	37	17	10	11	27	10.5
349780	37	18	10	11	27.5	10.5
349781	36	18	10	11	27	10.5
349782	36	18	10	11	27	10.5
349783	36	18	10	11	27	10.5
349784	36	17	10	11	26.5	10.5
349785	34	18	10	11	26	10.5
349786	30	18	9	11	24	10
349787	30	18	9	11	24	10
349788	22	15	7	11	18.5	9
349789	22	15	7	12	18.5	9.5
349790	22	15	7	12	18.5	9.5
349791	21	15	7	12	18	9.5
349792	21	15	7	11	18	9
349793	19	14	7	11	16.5	9
349794	19	15	7	11	17	9
349795	18	14	7	11	16	9
349796	18	13	7	11	15.5	9
349797	18	14	7	11	16	9
349798	18	15	7	11	16.5	9
349799	16	15	6	11	15.5	8.5
349800	16	13	6	11	14.5	8.5
349801	16	13	6	11	14.5	8.5
349802	16	13	6	11	14.5	8.5
349803	17	13	6	10	15	8
349804	16	13	6	10	14.5	8
349805	16	13	6	8	14.5	7
349806	16	13	6	6	14.5	6
349807	16	13	7	6	14.5	6.5
349808	16	13	7	7	14.5	7
349809	15	13	7	7	14	7
349810	15	14	7	7	14.5	7
349811	16	14	8	7	15	7.5
349812	17	14	8	7	15.5	7.5
349813	17	16	8	7	16.5	7.5
349814	17	16	8	7	16.5	7.5
349815	20	15	8	7	17.5	7.5
349816	21	15	8	7	18	7.5
349817	23	17	8	7	20	7.5
349818	22	15	8	7	18.5	7.5
349819	22	15	8	7	18.5	7.5
349820	22	15	8	7	18.5	7.5
349821	22	17	8	6	19.5	7
349822	22	17	8	6	19.5	7
349823	22	19	9	6	20.5	7.5
349824	22	19	9	6	20.5	7.5
349825	22	19	9	6	20.5	7.5
349826	22	19	9	6	20.5	7.5
349827	22	21	9	6	21.5	7.5
349828	22	21	9	6	21.5	7.5
349829	22	22	9	7	22	8
349830	22	23	9	7	22.5	8
349831	22	23	9	7	22.5	8
349832	22	23	9	8	22.5	8.5
349833	22	23	9	8	22.5	8.5
349834	23	23	9	8	23	8.5
349835	23	23	8	7	23	7.5
349836	23	24	8	7	23.5	7.5
349837	23	24	9	7	23.5	8
349838	23	24	9	7	23.5	8
349839	22	24	9	7	23	8
349840	22	24	9	7	23	8
349841	22	24	9	6	23	7.5
349842	23	23	9	6	23	7.5
349843	21	23	9	6	22	7.5
349844	21	23	9	6	22	7.5
349845	18	23	9	6	20.5	7.5
349846	19	23	9	5	21	7
349847	19	22	9	5	20.5	7
349848	19	23	9	5	21	7
349849	19	23	9	5	21	7
349850	19	23	9	5	21	7
349851	19	23	9	5	21	7
349852	19	23	9	5	21	7
349853	19	23	11	5	21	8
349854	20	23	11	5	21.5	8
349855	21	23	13	5	22	9
349856	21	23	13	5	22	9
349857	21	23	13	5	22	9
349858	21	23	13	5	22	9
349859	21	23	13	5	22	9
349860	21	23	13	5	22	9
349861	21	23	12	5	22	8.5
349862	21	23	10	5	22	7.5
349863	22	23	11	5	22.5	8
349864	22	23	10	5	22.5	7.5
349865	22	23	10	7	22.5	8.5
349866	22	23	10	7	22.5	8.5
349867	21	23	11	7	22	9
349868	22	21	11	7	21.5	9
349869	23	21	11	7	22	9
349870	23	23	11	7	23	9
349871	23	23	11	8	23	9.5
349872	23	23	11	8	23	9.5
349873	23	23	12	8	23	10
349874	25	23	12	8	24	10
349875	24	23	12	8	23.5	10
349876	25	23	12	8	24	10
349877	27	24	12	8	25.5	10
349878	28	25	12	8	26.5	10
349879	28	25	11	7	26.5	9
349880	29	24	11	7	26.5	9
349881	29	24	11	7	26.5	9
349882	30	25	12	7	27.5	9.5
349883	30	25	12	7	27.5	9.5
349884	30	24	13	7	27	10
349885	30	24	13	7	27	10
349886	30	25	13	7	27.5	10
349887	30	26	13	7	28	10
349888	30	26	13	7	28	10
349889	30	27	13	6	28.5	9.5
349890	30	27	13	6	28.5	9.5
349891	30	27	13	6	28.5	9.5
349892	30	28	13	6	29	9.5
349893	31	28	13	6	29.5	9.5
349894	31	27	13	6	29	9.5
349895	31	28	13	6	29.5	9.5
349896	31	29	13	6	30	9.5
349897	32	29	13	6	30.5	9.5
349898	32	28	13	7	30	10
349899	33	28	13	7	30.5	10
349900	34	27	13	7	30.5	10
349901	34	27	13	7	30.5	10
349902	34	27	13	7	30.5	10
349903	33	27	13	7	30	10
349904	33	27	13	7	30	10
349905	33	27	13	7	30	10
349906	33	27	14	7	30	10.5
349907	33	27	13	7	30	10
349908	32	27	13	6	29.5	9.5
349909	32	27	13	6	29.5	9.5
349910	35	27	13	6	31	9.5
349911	34	29	12	6	31.5	9
349912	34	29	12	6	31.5	9
349913	34	27	12	6	30.5	9
349914	33	28	12	6	30.5	9
349915	30	28	12	6	29	9
349916	29	28	12	6	28.5	9
349917	27	26	12	6	26.5	9
349918	27	26	12	6	26.5	9
349919	27	26	12	6	26.5	9
349920	27	26	12	5	26.5	8.5
349921	27	24	12	5	25.5	8.5
349922	27	24	12	5	25.5	8.5
349923	27	22	11	5	24.5	8
349924	27	22	11	5	24.5	8
349925	27	23	11	5	25	8
349926	27	23	11	5	25	8
349927	27	21	11	5	24	8
349928	27	21	11	5	24	8
349929	30	20	12	5	25	8.5
349930	30	20	12	5	25	8.5
349931	30	21	12	5	25.5	8.5
349932	30	21	12	4	25.5	8
349933	30	21	12	4	25.5	8
349934	29	22	12	4	25.5	8
349935	29	22	12	4	25.5	8
349936	29	21	12	4	25	8
349937	29	20	11	4	24.5	7.5
349938	30	20	11	4	25	7.5
349939	30	20	11	4	25	7.5
349940	30	20	11	4	25	7.5
349941	30	20	11	4	25	7.5
349942	29	20	12	4	24.5	8
349943	30	20	12	4	25	8
349944	31	20	13	4	25.5	8.5
349945	31	20	13	4	25.5	8.5
349946	30	21	14	4	25.5	9
349947	30	21	14	4	25.5	9
349948	30	22	14	4	26	9
349949	32	22	14	4	27	9
349950	32	22	14	4	27	9
349951	33	22	14	4	27.5	9
349952	37	23	14	4	30	9
349953	39	24	15	4	31.5	9.5
349954	38	24	15	4	31	9.5
349955	37	24	13	5	30.5	9
349956	37	24	13	5	30.5	9
349957	37	24	14	5	30.5	9.5
349958	37	24	14	5	30.5	9.5
349959	38	25	14	6	31.5	10
349960	38	25	14	6	31.5	10
349961	39	25	14	6	32	10
349962	39	25	14	6	32	10
349963	38	25	13	6	31.5	9.5
349964	38	26	13	7	32	10
349965	38	26	13	5	32	9
349966	38	27	13	7	32.5	10
349967	38	27	12	7	32.5	9.5
349968	37	27	12	8	32	10
349969	35	27	12	8	31	10
349970	35	25	12	8	30	10
349971	35	25	12	7	30	9.5
349972	35	25	12	7	30	9.5
349973	35	25	11	8	30	9.5
349974	33	25	11	8	29	9.5
349975	33	25	11	8	29	9.5
349976	32	25	11	8	28.5	9.5
349977	30	26	11	9	28	10
349978	30	25	11	9	27.5	10
349979	30	26	11	9	28	10
349980	29	24	11	9	26.5	10
349981	30	24	11	9	27	10
349982	28	23	11	9	25.5	10
349983	28	23	11	9	25.5	10
349984	29	23	10	9	26	9.5
349985	29	23	10	9	26	9.5
349986	29	22	10	10	25.5	10
349987	29	22	12	10	25.5	11
349988	29	22	12	10	25.5	11
349989	29	21	13	10	25	11.5
349990	30	21	13	10	25.5	11.5
349991	31	22	13	10	26.5	11.5
349992	31	22	14	10	26.5	12
349993	30	23	14	10	26.5	12
349994	30	23	14	10	26.5	12
349995	30	22	14	10	26	12
349996	31	22	14	10	26.5	12
349997	30	22	14	10	26	12
349998	31	22	14	10	26.5	12
349999	29	22	14	10	25.5	12
350000	28	22	14	10	25	12
350001	29	22	14	10	25.5	12
350002	30	22	14	10	26	12
350003	30	22	14	10	26	12
350004	30	22	14	10	26	12
350005	30	22	14	10	26	12
350006	30	22	13	10	26	11.5
350007	32	22	13	10	27	11.5
350008	32	22	14	10	27	12
350009	32	22	14	10	27	12
350010	29	21	14	11	25	12.5
350011	28	19	14	11	23.5	12.5
350012	28	19	14	11	23.5	12.5
350013	28	19	14	11	23.5	12.5
350014	28	18	14	11	23	12.5
350015	29	18	14	11	23.5	12.5
350016	29	18	14	11	23.5	12.5
350017	29	18	14	11	23.5	12.5
350018	29	18	14	11	23.5	12.5
350019	30	19	14	11	24.5	12.5
350020	31	19	14	12	25	13
350021	30	19	14	12	24.5	13
350022	30	21	14	12	25.5	13
350023	30	21	14	12	25.5	13
350024	30	21	14	12	25.5	13
350025	30	21	14	12	25.5	13
350026	30	21	14	12	25.5	13
350027	31	21	14	12	26	13
350028	31	21	14	12	26	13
350029	28	20	14	12	24	13
350030	28	19	14	12	23.5	13
350031	28	19	14	12	23.5	13
350032	28	19	14	12	23.5	13
350033	28	19	14	12	23.5	13
350034	28	18	14	12	23	13
350035	28	18	14	12	23	13
350036	28	18	14	12	23	13
350037	28	18	14	12	23	13
350038	28	19	14	12	23.5	13
350039	28	19	14	12	23.5	13
350040	28	19	14	12	23.5	13
350041	29	19	15	12	24	13.5
350042	29	19	14	12	24	13
350043	28	19	15	12	23.5	13.5
350044	27	19	14	12	23	13
350045	27	19	14	12	23	13
350046	27	19	13	12	23	12.5
350047	28	19	13	12	23.5	12.5
350048	28	18	13	12	23	12.5
350049	26	18	13	12	22	12.5
350050	26	18	13	12	22	12.5
350051	25	18	13	12	21.5	12.5
350052	21	18	13	13	19.5	13
350053	19	17	10	13	18	11.5
350054	19	17	10	13	18	11.5
350055	20	17	10	12	18.5	11
350056	20	17	10	12	18.5	11
350057	20	17	9	12	18.5	10.5
350058	21	18	9	12	19.5	10.5
350059	20	17	9	11	18.5	10
350060	20	17	10	11	18.5	10.5
350061	20	18	11	11	19	11
350062	22	20	12	11	21	11.5
350063	29	24	12	11	26.5	11.5
350064	29	24	12	10	26.5	11
350065	33	24	12	11	28.5	11.5
350066	37	23	12	9	30	10.5
350067	38	23	12	9	30.5	10.5
350068	38	23	12	8	30.5	10
350069	38	24	12	8	31	10
350070	39	24	12	8	31.5	10
350071	39	24	12	8	31.5	10
350072	39	25	12	8	32	10
350073	42	25	12	8	33.5	10
350074	44	26	12	8	35	10
350075	44	26	12	8	35	10
350076	46	26	12	8	36	10
350077	48	24	12	7	36	9.5
350078	47	24	12	7	35.5	9.5
350079	47	24	12	7	35.5	9.5
350080	47	26	12	7	36.5	9.5
350081	46	26	12	7	36	9.5
350082	46	26	11	7	36	9
350083	48	26	11	7	37	9
350084	47	26	11	7	36.5	9
350085	47	26	11	7	36.5	9
350086	47	26	11	6	36.5	8.5
350087	47	26	9	6	36.5	7.5
350088	47	27	9	7	37	8
350089	47	27	8	7	37	7.5
350090	46	27	8	7	36.5	7.5
350091	45	26	8	7	35.5	7.5
350092	46	25	7	7	35.5	7
350093	47	23	7	7	35	7
350094	46	23	7	7	34.5	7
350095	46	24	8	7	35	7.5
350096	45	25	8	7	35	7.5
350097	45	25	8	7	35	7.5
350098	44	25	9	6	34.5	7.5
350099	44	25	9	7	34.5	8
350100	44	25	9	7	34.5	8
350101	44	25	10	7	34.5	8.5
350102	45	25	10	7	35	8.5
350103	45	25	10	7	35	8.5
350104	48	26	11	7	37	9
350105	49	26	11	7	37.5	9
350106	51	27	11	7	39	9
350107	49	28	11	7	38.5	9
350108	49	28	10	7	38.5	8.5
350109	49	28	10	7	38.5	8.5
350110	49	28	10	6	38.5	8
350111	50	30	10	6	40	8
350112	50	30	10	6	40	8
350113	50	30	10	6	40	8
350114	50	30	10	6	40	8
350115	49	31	11	6	40	8.5
350116	49	31	11	7	40	9
350117	50	32	12	8	41	10
350118	50	33	12	8	41.5	10
350119	49	34	12	8	41.5	10
350120	48	34	12	7	41	9.5
350121	48	35	12	7	41.5	9.5
350122	50	32	12	7	41	9.5
350123	51	32	12	7	41.5	9.5
350124	51	32	12	7	41.5	9.5
350125	51	32	12	7	41.5	9.5
350126	51	32	12	7	41.5	9.5
350127	50	32	12	7	41	9.5
350128	50	32	12	7	41	9.5
350129	51	32	11	7	41.5	9
350130	52	33	11	7	42.5	9
350131	53	33	11	7	43	9
350132	53	33	11	7	43	9
350133	54	34	12	7	44	9.5
350134	54	35	12	7	44.5	9.5
350135	54	35	12	8	44.5	10
350136	54	35	12	9	44.5	10.5
350137	55	35	14	9	45	11.5
350138	55	34	14	9	44.5	11.5
350139	55	34	14	9	44.5	11.5
350140	55	35	14	9	45	11.5
350141	57	35	13	10	46	11.5
350142	62	37	12	10	49.5	11
350143	63	37	12	10	50	11
350144	63	38	12	10	50.5	11
350145	65	43	12	10	54	11
350146	66	45	13	10	55.5	11.5
350147	71	45	15	10	58	12.5
350148	71	46	15	10	58.5	12.5
350149	72	47	15	10	59.5	12.5
350150	73	47	15	10	60	12.5
350151	74	48	15	10	61	12.5
350152	74	47	16	9	60.5	12.5
350153	75	47	16	9	61	12.5
350154	76	48	17	11	62	14
350155	76	48	17	11	62	14
350156	76	48	17	11	62	14
350157	79	49	19	12	64	15.5
350158	78	49	22	12	63.5	17
350159	82	52	22	12	67	17
350160	84	53	21	13	68.5	17
350161	84	52	21	13	68	17
350162	82	51	20	13	66.5	16.5
350163	82	48	21	14	65	17.5
350164	82	47	23	15	64.5	19
350165	80	47	23	16	63.5	19.5
350166	76	51	23	16	63.5	19.5
350167	75	51	23	16	63	19.5
350168	75	51	23	17	63	20
350169	75	50	23	17	62.5	20
350170	74	50	23	17	62	20
350171	74	51	24	18	62.5	21
350172	74	50	24	18	62	21
350173	71	50	24	17	60.5	20.5
350174	70	49	24	17	59.5	20.5
350175	71	49	24	17	60	20.5
350176	69	49	24	17	59	20.5
350177	68	50	24	17	59	20.5
350178	69	50	24	17	59.5	20.5
350179	69	49	24	17	59	20.5
350180	70	47	24	17	58.5	20.5
350181	70	47	24	17	58.5	20.5
350182	71	47	24	17	59	20.5
350183	70	47	24	17	58.5	20.5
350184	70	47	25	17	58.5	21
350185	70	47	25	19	58.5	22
350186	70	47	25	19	58.5	22
350187	71	47	25	19	59	22
350188	71	47	26	18	59	22
350189	71	47	26	18	59	22
350190	71	47	27	18	59	22.5
350191	71	47	27	18	59	22.5
350192	70	47	27	18	58.5	22.5
350193	69	47	27	19	58	23
350194	70	47	27	19	58.5	23
350195	71	46	26	19	58.5	22.5
350196	72	45	26	19	58.5	22.5
350197	72	46	26	19	59	22.5
350198	72	46	25	20	59	22.5
350199	72	46	25	19	59	22
350200	72	46	25	21	59	23
350201	72	46	24	21	59	22.5
350202	71	46	24	21	58.5	22.5
350203	72	46	24	21	59	22.5
350204	69	45	23	22	57	22.5
350205	68	45	23	22	56.5	22.5
350206	66	45	23	22	55.5	22.5
350207	67	44	23	22	55.5	22.5
350208	68	44	23	22	56	22.5
350209	70	45	26	22	57.5	24
350210	70	45	26	23	57.5	24.5
350211	71	45	27	25	58	26
350212	74	45	27	26	59.5	26.5
350213	80	46	28	26	63	27
350214	82	46	28	26	64	27
350215	82	45	27	26	63.5	26.5
350216	83	46	27	25	64.5	26
350217	82	45	26	24	63.5	25
350218	82	44	26	24	63	25
350219	82	42	26	24	62	25
350220	83	42	26	24	62.5	25
350221	85	41	26	24	63	25
350222	83	41	26	24	62	25
350223	86	42	26	24	64	25
350224	87	42	26	24	64.5	25
350225	87	42	26	24	64.5	25
350226	88	44	26	24	66	25
350227	91	44	27	24	67.5	25.5
350228	94	45	27	25	69.5	26
350229	94	45	27	25	69.5	26
350230	94	46	27	25	70	26
350231	96	46	28	25	71	26.5
350232	98	47	30	25	72.5	27.5
350233	98	46	30	25	72	27.5
350234	106	46	31	25	76	28
350235	106	48	34	24	77	29
350236	108	48	35	23	78	29
350237	107	47	33	23	77	28
350238	106	48	33	23	77	28
350239	106	49	33	24	77.5	28.5
350240	106	49	33	24	77.5	28.5
350241	103	49	34	23	76	28.5
350242	98	49	34	23	73.5	28.5
350243	97	49	34	23	73	28.5
350244	97	49	34	23	73	28.5
350245	95	44	34	23	69.5	28.5
350246	95	42	33	24	68.5	28.5
350247	90	42	31	24	66	27.5
350248	90	41	31	25	65.5	28
350249	89	40	31	25	64.5	28
350250	88	40	31	25	64	28
350251	87	39	31	25	63	28
350252	89	39	30	25	64	27.5
350253	88	39	30	25	63.5	27.5
350254	86	37	29	24	61.5	26.5
350255	85	38	29	24	61.5	26.5
350256	86	39	29	24	62.5	26.5
350257	84	39	27	23	61.5	25
350258	87	39	24	24	63	24
350259	85	37	24	24	61	24
350260	85	37	26	23	61	24.5
350261	84	37	26	23	60.5	24.5
350262	85	39	27	23	62	25
350263	81	38	26	23	59.5	24.5
350264	82	39	24	23	60.5	23.5
350265	81	39	24	22	60	23
350266	82	36	24	22	59	23
350267	82	36	24	22	59	23
350268	83	39	24	21	61	22.5
350269	86	40	25	22	63	23.5
350270	87	40	27	22	63.5	24.5
350271	89	39	26	22	64	24
350272	89	40	27	23	64.5	25
350273	89	40	27	23	64.5	25
350274	88	41	27	23	64.5	25
350275	87	41	27	23	64	25
350276	87	42	27	23	64.5	25
350277	86	41	27	23	63.5	25
350278	85	41	27	23	63	25
350279	86	41	27	23	63.5	25
350280	87	43	27	23	65	25
350281	87	44	27	22	65.5	24.5
350282	90	47	28	22	68.5	25
350283	89	48	28	22	68.5	25
350284	89	49	28	22	69	25
350285	89	50	28	20	69.5	24
350286	90	50	28	20	70	24
350287	92	50	28	20	71	24
350288	94	50	27	20	72	23.5
350289	94	51	27	20	72.5	23.5
350290	96	52	26	20	74	23
350291	95	54	26	20	74.5	23
350292	95	55	27	20	75	23.5
350293	97	56	27	20	76.5	23.5
350294	98	58	28	20	78	24
350295	102	60	28	20	81	24
350296	103	61	28	21	82	24.5
350297	105	60	29	21	82.5	25
350298	108	61	29	20	84.5	24.5
350299	111	63	29	20	87	24.5
350300	113	64	29	18	88.5	23.5
350301	114	66	30	18	90	24
350302	114	67	31	18	90.5	24.5
350303	118	68	33	19	93	26
350304	121	70	33	18	95.5	25.5
350305	126	72	33	18	99	25.5
350306	127	75	35	18	101	26.5
350307	126	77	40	18	101.5	29
350308	130	77	40	21	103.5	30.5
350309	132	77	38	21	104.5	29.5
350310	135	80	40	20	107.5	30
350311	140	83	39	19	111.5	29
350312	147	86	42	18	116.5	30
350313	148	87	44	20	117.5	32
350314	153	88	44	20	120.5	32
350315	164	93	45	21	128.5	33
350316	165	96	48	21	130.5	34.5
350317	171	98	49	24	134.5	36.5
350318	173	98	51	24	135.5	37.5
350319	177	100	52	24	138.5	38
350320	178	102	52	24	140	38
350321	186	106	52	25	146	38.5
350322	188	106	55	27	147	41
350323	191	115	57	27	153	42
350324	197	120	60	27	158.5	43.5
350325	199	125	61	27	162	44
350326	203	126	62	27	164.5	44.5
350327	200	127	63	27	163.5	45
350328	198	127	65	26	162.5	45.5
350329	199	127	66	26	163	46
350330	205	126	66	26	165.5	46
350331	203	128	65	27	165.5	46
350332	202	128	63	29	165	46
350333	202	128	62	29	165	45.5
350334	196	129	62	30	162.5	46
350335	201	128	59	30	164.5	44.5
350336	201	130	58	30	165.5	44
350337	202	132	58	30	167	44
350338	212	137	59	31	174.5	45
350339	217	141	61	30	179	45.5
350340	220	141	62	32	180.5	47
350341	220	143	61	33	181.5	47
350342	224	146	62	33	185	47.5
350343	225	147	62	33	186	47.5
350344	227	147	64	34	187	49
350345	229	148	64	35	188.5	49.5
350346	237	149	65	34	193	49.5
350347	237	153	65	35	195	50
350348	240	154	65	34	197	49.5
350349	242	155	65	34	198.5	49.5
350350	248	159	68	34	203.5	51
350351	257	163	69	36	210	52.5
350352	259	170	69	38	214.5	53.5
350353	263	179	71	38	221	54.5
350354	264	180	71	37	222	54
350355	267	182	71	37	224.5	54
350356	268	181	71	37	224.5	54
350357	267	183	72	37	225	54.5
350358	266	184	72	36	225	54
350359	265	185	72	36	225	54
350360	267	187	70	36	227	53
350361	272	191	74	36	231.5	55
350362	273	189	73	35	231	54
350363	274	191	73	34	232.5	53.5
350364	273	191	73	34	232	53.5
350365	272	191	73	33	231.5	53
350366	282	191	73	34	236.5	53.5
350367	286	191	74	34	238.5	54
350368	286	190	74	35	238	54.5
350369	287	191	74	35	239	54.5
350370	286	192	72	35	239	53.5
350371	285	194	72	35	239.5	53.5
350372	286	194	72	34	240	53
350373	287	194	72	35	240.5	53.5
350374	287	196	72	36	241.5	54
350375	290	195	72	36	242.5	54
350376	290	195	72	36	242.5	54
350377	290	197	72	36	243.5	54
350378	290	197	72	36	243.5	54
350379	290	198	72	36	244	54
350380	291	199	71	36	245	53.5
350381	292	198	71	36	245	53.5
350382	286	194	70	36	240	53
350383	286	193	70	37	239.5	53.5
350384	286	194	70	37	240	53.5
350385	286	193	70	37	239.5	53.5
350386	285	193	70	39	239	54.5
350387	282	193	70	39	237.5	54.5
350388	280	192	70	39	236	54.5
350389	280	192	70	39	236	54.5
350390	279	193	70	39	236	54.5
350391	278	193	70	39	235.5	54.5
350392	280	198	70	39	239	54.5
350393	281	198	70	39	239.5	54.5
350394	285	196	69	40	240.5	54.5
350395	282	194	73	40	238	56.5
350396	281	193	74	39	237	56.5
350397	282	192	73	41	237	57
350398	284	191	73	42	237.5	57.5
350399	285	193	73	44	239	58.5
350400	283	193	73	44	238	58.5
350401	284	193	74	44	238.5	59
350402	287	192	74	45	239.5	59.5
350403	282	193	72	44	237.5	58
350404	280	194	73	44	237	58.5
350405	276	192	73	44	234	58.5
350406	277	190	71	44	233.5	57.5
350407	279	188	66	44	233.5	55
350408	275	191	66	42	233	54
350409	273	193	66	42	233	54
350410	273	190	65	42	231.5	53.5
350411	269	186	65	41	227.5	53
350412	262	183	63	41	222.5	52
350413	259	183	61	40	221	50.5
350414	254	182	62	43	218	52.5
350415	245	177	62	43	211	52.5
350416	244	175	59	43	209.5	51
350417	238	173	58	40	205.5	49
350418	236	173	56	40	204.5	48
350419	232	171	55	40	201.5	47.5
350420	230	169	55	40	199.5	47.5
350421	220	165	55	39	192.5	47
350422	220	166	52	37	193	44.5
350423	213	157	50	37	185	43.5
350424	206	152	47	37	179	42
350425	205	147	46	38	176	42
350426	200	144	45	38	172	41.5
350427	200	143	43	38	171.5	40.5
350428	199	143	41	38	171	39.5
350429	196	142	41	38	169	39.5
350430	190	143	41	38	166.5	39.5
350431	189	141	41	37	165	39
350432	187	139	45	35	163	40
350433	186	137	44	35	161.5	39.5
350434	183	135	43	34	159	38.5
350435	180	136	44	35	158	39.5
350436	178	136	44	33	157	38.5
350437	178	134	42	33	156	37.5
350438	170	130	41	32	150	36.5
350439	165	128	40	33	146.5	36.5
350440	163	127	40	33	145	36.5
350441	163	125	40	32	144	36
350442	160	122	39	33	141	36
350443	160	122	39	34	141	36.5
350444	158	121	37	33	139.5	35
350445	156	122	37	32	139	34.5
350446	145	121	37	32	133	34.5
350447	144	117	37	31	130.5	34
350448	141	116	37	31	128.5	34
350449	139	114	37	31	126.5	34
350450	132	109	34	31	120.5	32.5
350451	126	105	33	29	115.5	31
350452	126	98	33	28	112	30.5
350453	122	90	31	28	106	29.5
350454	122	90	31	28	106	29.5
350455	119	87	31	28	103	29.5
350456	118	87	31	29	102.5	30
350457	119	84	30	29	101.5	29.5
350458	118	82	31	29	100	30
350459	122	82	31	29	102	30
350460	121	79	31	29	100	30
350461	117	75	26	29	96	27.5
350462	116	75	26	29	95.5	27.5
350463	114	74	28	30	94	29
350464	117	73	27	31	95	29
350465	116	73	27	31	94.5	29
350466	107	72	27	31	89.5	29
350467	103	73	27	31	88	29
350468	104	72	28	30	88	29
350469	100	70	28	29	85	28.5
350470	100	70	28	29	85	28.5
350471	99	69	28	28	84	28
350472	105	72	27	29	88.5	28
350473	110	74	31	28	92	29.5
350474	121	75	38	27	98	32.5
350475	118	76	39	28	97	33.5
350476	136	85	43	30	110.5	36.5
350477	144	87	45	30	115.5	37.5
350478	145	87	47	30	116	38.5
350479	146	86	48	30	116	39
350480	147	83	49	30	115	39.5
350481	146	83	50	30	114.5	40
350482	148	83	50	31	115.5	40.5
350483	149	83	50	30	116	40
350484	150	82	51	32	116	41.5
350485	150	81	51	32	115.5	41.5
350486	154	84	51	30	119	40.5
350487	157	85	51	30	121	40.5
350488	160	86	51	30	123	40.5
350489	161	88	51	30	124.5	40.5
350490	160	87	51	30	123.5	40.5
350491	163	87	52	30	125	41
350492	166	83	51	30	124.5	40.5
350493	169	85	51	30	127	40.5
350494	165	85	51	29	125	40
350495	164	87	48	30	125.5	39
350496	163	87	48	30	125	39
350497	162	87	48	30	124.5	39
350498	157	87	48	30	122	39
350499	155	84	49	30	119.5	39.5
350500	158	87	49	30	122.5	39.5
350501	158	89	51	32	123.5	41.5
350502	157	89	51	31	123	41
350503	157	90	51	31	123.5	41
350504	158	89	50	31	123.5	40.5
350505	157	89	51	31	123	41
350506	155	88	52	31	121.5	41.5
350507	154	89	52	31	121.5	41.5
350508	153	86	53	30	119.5	41.5
350509	152	88	53	30	120	41.5
350510	152	89	52	29	120.5	40.5
350511	149	88	52	29	118.5	40.5
350512	149	88	51	29	118.5	40
350513	146	86	51	29	116	40
350514	148	86	50	26	117	38
350515	146	86	49	25	116	37
350516	145	84	49	26	114.5	37.5
350517	146	85	52	26	115.5	39
350518	150	87	55	27	118.5	41
350519	154	88	55	27	121	41
350520	162	93	55	27	127.5	41
350521	162	93	56	27	127.5	41.5
350522	160	91	56	27	125.5	41.5
350523	160	91	56	27	125.5	41.5
350524	164	92	56	27	128	41.5
350525	165	92	56	26	128.5	41
350526	165	93	56	27	129	41.5
350527	167	97	57	27	132	42
350528	168	98	57	27	133	42
350529	169	98	56	27	133.5	41.5
350530	172	98	56	27	135	41.5
350531	173	100	56	28	136.5	42
350532	178	100	52	29	139	40.5
350533	179	100	54	30	139.5	42
350534	179	101	55	30	140	42.5
350535	179	103	54	29	141	41.5
350536	182	103	55	31	142.5	43
350537	181	105	55	31	143	43
350538	181	104	55	31	142.5	43
350539	184	101	59	30	142.5	44.5
350540	185	101	59	30	143	44.5
350541	186	103	59	30	144.5	44.5
350542	185	104	59	29	144.5	44
350543	185	104	59	28	144.5	43.5
350544	188	105	60	28	146.5	44
350545	188	104	60	28	146	44
350546	188	103	60	30	145.5	45
350547	191	106	60	30	148.5	45
350548	192	107	61	30	149.5	45.5
350549	192	107	61	30	149.5	45.5
350550	192	107	62	30	149.5	46
350551	194	111	63	30	152.5	46.5
350552	191	111	66	29	151	47.5
350553	201	113	70	31	157	50.5
350554	204	113	71	31	158.5	51
350555	205	114	72	31	159.5	51.5
350556	215	119	72	30	167	51
350557	216	124	72	30	170	51
350558	216	124	73	30	170	51.5
350559	217	125	73	31	171	52
350560	217	127	75	31	172	53
350561	218	128	75	33	173	54
350562	225	131	77	33	178	55
350563	234	133	80	33	183.5	56.5
350564	236	138	82	32	187	57
350565	240	142	82	33	191	57.5
350566	245	142	82	32	193.5	57
350567	248	145	83	32	196.5	57.5
350568	249	146	82	33	197.5	57.5
350569	249	146	83	33	197.5	58
350570	249	146	83	33	197.5	58
350571	249	146	83	33	197.5	58
350572	243	142	83	32	192.5	57.5
350573	241	140	79	33	190.5	56
350574	231	136	72	33	183.5	52.5
350575	231	134	71	32	182.5	51.5
350576	213	125	67	30	169	48.5
350577	207	122	70	31	164.5	50.5
350578	206	122	71	31	164	51
350579	206	122	70	31	164	50.5
350580	205	122	70	31	163.5	50.5
350581	205	122	69	31	163.5	50
350582	204	122	69	30	163	49.5
350583	203	122	69	30	162.5	49.5
350584	202	122	68	28	162	48
350585	202	122	68	29	162	48.5
350586	198	121	68	29	159.5	48.5
350587	195	120	68	29	157.5	48.5
350588	192	119	68	29	155.5	48.5
350589	191	117	68	29	154	48.5
350590	193	117	68	29	155	48.5
350591	194	115	67	29	154.5	48
350592	192	114	67	29	153	48
350593	195	112	67	29	153.5	48
350594	194	114	67	30	154	48.5
350595	195	113	67	29	154	48
350596	196	113	66	28	154.5	47
350597	194	116	66	27	155	46.5
350598	193	118	66	26	155.5	46
350599	191	117	65	24	154	44.5
350600	188	113	65	24	150.5	44.5
350601	190	109	63	23	149.5	43
350602	188	109	63	22	148.5	42.5
350603	187	106	63	22	146.5	42.5
350604	187	104	63	22	145.5	42.5
350605	191	103	62	22	147	42
350606	191	103	62	22	147	42
350607	190	102	64	22	146	43
350608	191	103	63	22	147	42.5
350609	194	101	62	22	147.5	42
350610	191	99	62	22	145	42
350611	191	99	64	22	145	43
350612	190	100	65	22	145	43.5
350613	191	101	64	22	146	43
350614	189	101	64	23	145	43.5
350615	189	101	64	23	145	43.5
350616	189	101	64	22	145	43
350617	188	100	62	22	144	42
350618	184	98	60	21	141	40.5
350619	181	97	60	21	139	40.5
350620	173	93	60	21	133	40.5
350621	173	94	59	21	133.5	40
350622	173	94	59	21	133.5	40
350623	174	94	59	21	134	40
350624	170	93	59	21	131.5	40
350625	168	93	59	21	130.5	40
350626	168	92	59	20	130	39.5
350627	166	88	58	20	127	39
350628	166	87	58	20	126.5	39
350629	165	87	58	20	126	39
350630	162	88	58	20	125	39
350631	161	87	58	19	124	38.5
350632	155	87	58	18	121	38
350633	157	86	56	17	121.5	36.5
350634	157	86	55	17	121.5	36
350635	156	84	55	17	120	36
350636	154	84	54	15	119	34.5
350637	155	82	54	16	118.5	35
350638	155	82	54	16	118.5	35
350639	153	81	50	16	117	33
350640	154	82	52	16	118	34
350641	152	80	53	17	116	35
350642	152	78	53	17	115	35
350643	152	78	54	18	115	36
350644	149	78	53	18	113.5	35.5
350645	149	77	53	18	113	35.5
350646	149	77	53	16	113	34.5
350647	146	74	53	16	110	34.5
350648	145	73	52	16	109	34
350649	145	73	52	17	109	34.5
350650	143	73	51	17	108	34
350651	140	69	50	17	104.5	33.5
350652	140	69	47	17	104.5	32
350653	130	67	43	15	98.5	29
350654	125	67	42	15	96	28.5
350655	124	66	41	15	95	28
350656	114	61	41	15	87.5	28
350657	111	56	41	15	83.5	28
350658	110	57	39	15	83.5	27
350659	105	56	39	14	80.5	26.5
350660	104	54	37	14	79	25.5
350661	103	53	37	12	78	24.5
350662	97	51	36	12	74	24
350663	87	48	31	11	67.5	21
350664	82	43	29	11	62.5	20
350665	78	42	29	10	60	19.5
350666	72	44	30	10	58	20
350667	71	40	29	11	55.5	20
350668	70	41	30	12	55.5	21
350669	71	43	28	12	57	20
350670	72	42	28	12	57	20
350671	75	42	30	12	58.5	21
350672	77	43	33	12	60	22.5
350673	73	44	33	12	58.5	22.5
350674	72	44	33	12	58	22.5
350675	72	45	33	12	58.5	22.5
350676	72	44	33	12	58	22.5
350677	69	44	28	11	56.5	19.5
350678	70	44	25	11	57	18
350679	69	44	25	12	56.5	18.5
350680	68	47	24	12	57.5	18
350681	69	47	25	12	58	18.5
350682	68	47	25	12	57.5	18.5
350683	68	49	25	13	58.5	19
350684	68	49	25	13	58.5	19
350685	67	50	25	12	58.5	18.5
350686	71	50	25	12	60.5	18.5
350687	74	48	25	12	61	18.5
350688	75	48	26	12	61.5	19
350689	76	50	25	12	63	18.5
350690	77	51	25	12	64	18.5
350691	76	51	25	12	63.5	18.5
350692	74	50	25	12	62	18.5
350693	68	49	25	12	58.5	18.5
350694	69	50	25	11	59.5	18
350695	67	50	25	11	58.5	18
350696	67	50	25	11	58.5	18
350697	67	48	25	11	57.5	18
350698	67	47	25	11	57	18
350699	67	48	25	11	57.5	18
350700	67	48	25	11	57.5	18
350701	63	49	23	11	56	17
350702	63	49	22	12	56	17
350703	63	50	22	12	56.5	17
350704	62	50	22	12	56	17
350705	58	49	20	12	53.5	16
350706	58	49	19	12	53.5	15.5
350707	59	49	17	12	54	14.5
350708	58	48	17	12	53	14.5
350709	55	48	17	12	51.5	14.5
350710	56	48	17	12	52	14.5
350711	57	49	17	12	53	14.5
350712	56	48	16	12	52	14
350713	54	47	16	12	50.5	14
350714	54	47	16	11	50.5	13.5
350715	54	47	16	11	50.5	13.5
350716	54	47	16	11	50.5	13.5
350717	54	47	15	11	50.5	13
350718	54	46	15	11	50	13
350719	53	45	15	11	49	13
350720	53	45	15	11	49	13
350721	53	45	15	11	49	13
350722	52	45	15	11	48.5	13
350723	51	45	15	11	48	13
350724	52	46	15	11	49	13
350725	52	47	15	12	49.5	13.5
350726	52	48	15	12	50	13.5
350727	52	48	15	12	50	13.5
350728	55	48	15	12	51.5	13.5
350729	55	48	15	12	51.5	13.5
350730	55	46	16	12	50.5	14
350731	55	46	16	12	50.5	14
350732	56	46	16	12	51	14
350733	53	45	16	13	49	14.5
350734	53	44	16	13	48.5	14.5
350735	54	47	17	13	50.5	15
350736	54	47	17	13	50.5	15
350737	53	47	17	12	50	14.5
350738	52	47	17	12	49.5	14.5
350739	54	47	17	13	50.5	15
350740	51	47	15	13	49	14
350741	51	47	14	12	49	13
350742	50	47	14	12	48.5	13
350743	50	47	13	11	48.5	12
350744	50	47	13	12	48.5	12.5
350745	50	48	13	12	49	12.5
350746	50	48	13	12	49	12.5
350747	50	49	13	12	49.5	12.5
350748	51	49	13	12	50	12.5
350749	51	49	14	11	50	12.5
350750	51	49	14	11	50	12.5
350751	52	50	14	11	51	12.5
350752	52	50	14	11	51	12.5
350753	52	51	14	11	51.5	12.5
350754	52	51	14	11	51.5	12.5
350755	52	51	14	11	51.5	12.5
350756	53	51	14	11	52	12.5
350757	53	52	14	11	52.5	12.5
350758	54	51	14	11	52.5	12.5
350759	54	50	14	11	52	12.5
350760	54	50	14	11	52	12.5
350761	54	50	14	11	52	12.5
350762	53	49	14	11	51	12.5
350763	52	50	15	11	51	13
350764	52	51	15	11	51.5	13
350765	53	48	15	11	50.5	13
350766	53	49	14	11	51	12.5
350767	51	49	15	10	50	12.5
350768	52	46	14	8	49	11
350769	51	44	14	8	47.5	11
350770	50	45	15	8	47.5	11.5
350771	47	46	13	8	46.5	10.5
350772	44	44	10	8	44	9
350773	44	43	10	8	43.5	9
350774	45	43	11	9	44	10
350775	45	42	11	9	43.5	10
350776	45	42	11	9	43.5	10
350777	45	42	11	9	43.5	10
350778	45	43	11	9	44	10
350779	45	43	11	8	44	9.5
350780	45	40	11	8	42.5	9.5
350781	44	40	10	8	42	9
350782	44	40	10	8	42	9
350783	44	38	11	7	41	9
350784	44	38	11	7	41	9
350785	44	38	11	7	41	9
350786	40	38	11	7	39	9
350787	38	38	11	7	38	9
350788	37	38	10	7	37.5	8.5
350789	36	38	10	7	37	8.5
350790	31	36	10	7	33.5	8.5
350791	29	36	10	7	32.5	8.5
350792	28	36	11	7	32	9
350793	28	36	11	7	32	9
350794	28	35	11	7	31.5	9
350795	28	34	11	7	31	9
350796	27	34	11	7	30.5	9
350797	27	33	11	7	30	9
350798	27	32	11	7	29.5	9
350799	27	31	11	7	29	9
350800	28	31	11	7	29.5	9
350801	27	30	11	7	28.5	9
350802	27	30	11	6	28.5	8.5
350803	27	29	11	6	28	8.5
350804	27	29	11	6	28	8.5
350805	27	29	11	6	28	8.5
350806	28	29	11	6	28.5	8.5
350807	27	29	11	6	28	8.5
350808	29	29	11	6	29	8.5
350809	28	29	11	6	28.5	8.5
350810	27	29	11	6	28	8.5
350811	26	28	11	6	27	8.5
350812	26	28	11	6	27	8.5
350813	27	28	11	6	27.5	8.5
350814	26	28	11	6	27	8.5
350815	26	29	11	6	27.5	8.5
350816	26	29	12	6	27.5	9
350817	26	29	12	6	27.5	9
350818	27	29	11	8	28	9.5
350819	28	29	11	8	28.5	9.5
350820	28	29	11	8	28.5	9.5
350821	28	29	11	8	28.5	9.5
350822	28	29	11	8	28.5	9.5
350823	28	28	11	8	28	9.5
350824	27	28	11	9	27.5	10
350825	27	27	11	8	27	9.5
350826	27	26	11	8	26.5	9.5
350827	27	26	11	8	26.5	9.5
350828	24	27	11	8	25.5	9.5
350829	24	27	11	8	25.5	9.5
350830	24	27	10	8	25.5	9
350831	23	25	11	8	24	9.5
350832	22	25	11	8	23.5	9.5
350833	22	25	12	7	23.5	9.5
350834	22	25	12	7	23.5	9.5
350835	23	23	11	7	23	9
350836	23	23	11	7	23	9
350837	23	23	11	7	23	9
350838	23	23	11	7	23	9
350839	19	23	11	6	21	8.5
350840	20	22	11	6	21	8.5
350841	20	23	11	6	21.5	8.5
350842	19	23	11	6	21	8.5
350843	19	23	11	6	21	8.5
350844	20	22	11	5	21	8
350845	20	21	11	5	20.5	8
350846	20	21	11	5	20.5	8
350847	20	20	13	5	20	9
350848	19	20	13	5	19.5	9
350849	19	21	12	5	20	8.5
350850	18	21	12	5	19.5	8.5
350851	18	20	12	5	19	8.5
350852	18	20	12	5	19	8.5
350853	17	19	12	5	18	8.5
350854	17	19	12	5	18	8.5
350855	17	19	12	5	18	8.5
350856	17	21	12	5	19	8.5
350857	17	20	12	5	18.5	8.5
350858	16	20	12	5	18	8.5
350859	16	20	12	6	18	9
350860	16	20	12	6	18	9
350861	15	20	12	6	17.5	9
350862	15	20	11	6	17.5	8.5
350863	15	18	10	7	16.5	8.5
350864	15	18	10	7	16.5	8.5
350865	17	18	10	7	17.5	8.5
350866	17	16	10	7	16.5	8.5
350867	17	16	9	7	16.5	8
350868	15	16	9	7	15.5	8
350869	15	16	9	7	15.5	8
350870	15	15	8	7	15	7.5
350871	15	14	8	6	14.5	7
350872	15	14	8	6	14.5	7
350873	15	14	8	6	14.5	7
350874	14	14	7	6	14	6.5
350875	14	14	7	6	14	6.5
350876	14	14	7	6	14	6.5
350877	14	14	7	6	14	6.5
350878	14	14	7	6	14	6.5
350879	14	14	7	6	14	6.5
350880	13	14	7	6	13.5	6.5
350881	13	14	7	6	13.5	6.5
350882	14	14	7	6	14	6.5
350883	14	14	6	6	14	6
350884	14	14	6	6	14	6
350885	14	14	7	6	14	6.5
350886	14	13	7	6	13.5	6.5
350887	14	14	8	6	14	7
350888	15	14	9	6	14.5	7.5
350889	15	12	9	6	13.5	7.5
350890	16	13	10	6	14.5	8
350891	16	14	10	6	15	8
350892	19	14	9	6	16.5	7.5
350893	20	14	9	6	17	7.5
350894	20	16	10	7	18	8.5
350895	20	16	10	7	18	8.5
350896	21	17	10	7	19	8.5
350897	23	17	10	7	20	8.5
350898	25	17	10	7	21	8.5
350899	25	21	10	7	23	8.5
350900	24	21	11	7	22.5	9
350901	24	21	11	7	22.5	9
350902	24	21	11	7	22.5	9
350903	24	21	11	7	22.5	9
350904	24	21	11	7	22.5	9
350905	23	21	11	8	22	9.5
350906	23	22	11	8	22.5	9.5
350907	23	22	12	8	22.5	10
350908	21	22	12	8	21.5	10
350909	22	22	12	8	22	10
350910	22	23	12	8	22.5	10
350911	22	24	12	8	23	10
350912	22	24	12	8	23	10
350913	21	24	12	8	22.5	10
350914	25	24	12	8	24.5	10
350915	26	23	12	8	24.5	10
350916	26	24	11	8	25	9.5
350917	26	26	12	8	26	10
350918	25	26	12	6	25.5	9
350919	24	26	12	6	25	9
350920	26	25	12	6	25.5	9
350921	26	25	12	6	25.5	9
350922	27	26	12	6	26.5	9
350923	29	27	12	6	28	9
350924	29	27	12	5	28	8.5
350925	30	27	12	5	28.5	8.5
350926	30	28	12	5	29	8.5
350927	30	28	12	5	29	8.5
350928	30	27	12	5	28.5	8.5
350929	30	30	12	5	30	8.5
350930	30	30	12	5	30	8.5
350931	30	31	11	5	30.5	8
350932	30	31	12	5	30.5	8.5
350933	30	31	11	5	30.5	8
350934	30	31	11	5	30.5	8
350935	31	31	11	5	31	8
350936	31	31	11	5	31	8
350937	31	31	11	5	31	8
350938	31	31	11	5	31	8
350939	33	31	11	5	32	8
350940	34	31	11	5	32.5	8
350941	34	30	11	5	32	8
350942	34	30	11	5	32	8
350943	34	30	11	5	32	8
350944	35	30	11	5	32.5	8
350945	35	30	11	5	32.5	8
350946	35	30	13	5	32.5	9
350947	35	30	11	5	32.5	8
350948	35	30	11	5	32.5	8
350949	35	29	11	5	32	8
350950	36	29	11	5	32.5	8
350951	37	29	11	5	33	8
350952	37	29	11	5	33	8
350953	38	29	11	5	33.5	8
350954	38	29	11	5	33.5	8
350955	38	29	11	5	33.5	8
350956	38	27	11	5	32.5	8
350957	38	27	11	5	32.5	8
350958	38	27	11	5	32.5	8
350959	39	27	11	4	33	7.5
350960	39	27	11	4	33	7.5
350961	39	27	11	3	33	7
350962	39	27	11	3	33	7
350963	37	27	11	2	32	6.5
350964	36	26	11	2	31	6.5
350965	36	24	11	3	30	7
350966	37	24	12	3	30.5	7.5
350967	38	24	12	3	31	7.5
350968	38	24	12	3	31	7.5
350969	38	24	12	3	31	7.5
350970	39	24	12	3	31.5	7.5
350971	40	26	13	3	33	8
350972	40	26	13	3	33	8
350973	40	27	13	3	33.5	8
350974	40	27	13	3	33.5	8
350975	41	28	13	3	34.5	8
350976	41	29	13	3	35	8
350977	42	29	14	3	35.5	8.5
350978	41	30	14	3	35.5	8.5
350979	41	30	15	3	35.5	9
350980	41	30	15	3	35.5	9
350981	41	30	15	3	35.5	9
350982	40	30	15	3	35	9
350983	40	30	15	3	35	9
350984	42	30	15	3	36	9
350985	42	29	14	3	35.5	8.5
350986	42	29	14	3	35.5	8.5
350987	41	29	13	3	35	8
350988	41	29	12	3	35	7.5
350989	41	29	12	3	35	7.5
350990	40	29	11	3	34.5	7
350991	40	28	14	3	34	8.5
350992	37	28	15	3	32.5	9
350993	36	28	15	3	32	9
350994	36	26	14	2	31	8
350995	38	27	14	2	32.5	8
350996	38	26	14	3	32	8.5
350997	38	27	14	3	32.5	8.5
350998	38	27	14	4	32.5	9
350999	40	23	14	4	31.5	9
351000	40	23	13	4	31.5	8.5
351001	40	23	14	4	31.5	9
351002	44	23	15	5	33.5	10
351003	45	24	15	5	34.5	10
351004	46	24	15	5	35	10
351005	47	24	15	4	35.5	9.5
351006	47	23	15	4	35	9.5
351007	47	23	14	4	35	9
351008	47	23	14	4	35	9
351009	46	23	14	4	34.5	9
351010	46	22	14	4	34	9
351011	46	21	14	4	33.5	9
351012	46	21	15	5	33.5	10
351013	46	21	15	5	33.5	10
351014	43	21	16	5	32	10.5
351015	42	21	16	5	31.5	10.5
351016	42	20	16	5	31	10.5
351017	42	18	15	5	30	10
351018	43	20	15	5	31.5	10
351019	43	19	15	5	31	10
351020	41	19	15	5	30	10
351021	41	19	15	5	30	10
351022	40	18	15	5	29	10
351023	38	17	15	5	27.5	10
351024	38	17	15	5	27.5	10
351025	37	16	15	5	26.5	10
351026	37	16	15	5	26.5	10
351027	37	16	15	5	26.5	10
351028	37	16	15	5	26.5	10
351029	37	15	15	5	26	10
351030	37	15	15	5	26	10
351031	37	14	15	5	25.5	10
351032	38	14	14	5	26	9.5
351033	38	14	14	5	26	9.5
351034	38	15	14	5	26.5	9.5
351035	38	15	16	6	26.5	11
351036	39	16	16	6	27.5	11
351037	39	17	16	6	28	11
351038	39	18	16	6	28.5	11
351039	37	18	16	6	27.5	11
351040	36	18	16	6	27	11
351041	37	18	16	6	27.5	11
351042	36	18	16	6	27	11
351043	36	18	16	6	27	11
351044	36	19	16	6	27.5	11
351045	36	19	16	6	27.5	11
351046	36	20	14	8	28	11
351047	39	23	14	9	31	11.5
351048	39	23	14	9	31	11.5
351049	39	25	14	9	32	11.5
351050	38	25	14	9	31.5	11.5
351051	37	26	14	9	31.5	11.5
351052	38	28	14	9	33	11.5
351053	38	28	14	9	33	11.5
351054	38	28	14	9	33	11.5
351055	38	28	14	9	33	11.5
351056	38	28	14	9	33	11.5
351057	38	28	14	9	33	11.5
351058	38	28	14	9	33	11.5
351059	37	28	14	9	32.5	11.5
351060	38	28	14	9	33	11.5
351061	38	29	14	9	33.5	11.5
351062	38	29	14	9	33.5	11.5
351063	38	30	14	9	34	11.5
351064	38	30	14	9	34	11.5
351065	38	30	14	8	34	11
351066	38	30	13	8	34	10.5
351067	38	30	13	8	34	10.5
351068	38	30	13	9	34	11
351069	38	31	13	9	34.5	11
351070	37	31	14	10	34	12
351071	36	29	14	10	32.5	12
351072	36	29	14	10	32.5	12
351073	37	28	15	10	32.5	12.5
351074	37	28	15	10	32.5	12.5
351075	36	27	15	10	31.5	12.5
351076	36	26	15	10	31	12.5
351077	36	26	14	10	31	12
351078	37	25	14	10	31	12
351079	39	25	13	10	32	11.5
351080	39	25	13	11	32	12
351081	39	25	13	11	32	12
351082	40	24	13	11	32	12
351083	40	24	13	11	32	12
351084	38	25	13	11	31.5	12
351085	39	25	13	11	32	12
351086	39	28	13	11	33.5	12
351087	41	28	13	11	34.5	12
351088	41	29	13	11	35	12
351089	41	29	14	11	35	12.5
351090	41	29	14	11	35	12.5
351091	41	29	11	11	35	11
351092	42	29	10	11	35.5	10.5
351093	42	29	10	11	35.5	10.5
351094	42	29	10	11	35.5	10.5
351095	41	28	10	11	34.5	10.5
351096	39	28	10	10	33.5	10
351097	37	27	10	10	32	10
351098	35	28	10	9	31.5	9.5
351099	33	28	10	9	30.5	9.5
351100	33	28	10	9	30.5	9.5
351101	33	28	9	9	30.5	9
351102	29	28	8	8	28.5	8
351103	28	27	8	8	27.5	8
351104	27	28	8	8	27.5	8
351105	26	28	8	8	27	8
351106	26	28	8	8	27	8
351107	26	28	8	8	27	8
351108	26	28	8	8	27	8
351109	26	28	9	8	27	8.5
351110	26	28	9	8	27	8.5
351111	27	29	9	8	28	8.5
351112	28	29	8	7	28.5	7.5
351113	28	29	8	7	28.5	7.5
351114	27	29	8	7	28	7.5
351115	27	30	8	7	28.5	7.5
351116	27	30	8	7	28.5	7.5
351117	27	30	8	7	28.5	7.5
351118	26	30	8	7	28	7.5
351119	28	31	8	8	29.5	8
351120	29	31	8	8	30	8
351121	29	31	8	8	30	8
351122	29	31	8	8	30	8
351123	29	31	8	8	30	8
351124	29	31	8	8	30	8
351125	29	31	8	10	30	9
351126	29	30	9	10	29.5	9.5
351127	29	30	9	10	29.5	9.5
351128	29	30	9	10	29.5	9.5
351129	29	32	9	10	30.5	9.5
351130	30	32	10	10	31	10
351131	30	31	11	10	30.5	10.5
351132	29	31	11	10	30	10.5
351133	29	31	11	10	30	10.5
351134	29	30	11	10	29.5	10.5
351135	27	30	10	9	28.5	9.5
351136	26	30	10	9	28	9.5
351137	26	29	10	9	27.5	9.5
351138	26	28	10	9	27	9.5
351139	26	28	10	9	27	9.5
351140	27	31	10	9	29	9.5
351141	27	31	10	9	29	9.5
351142	27	31	11	9	29	10
351143	29	31	11	9	30	10
351144	29	31	11	9	30	10
351145	29	31	11	9	30	10
351146	29	31	11	7	30	9
351147	26	28	11	6	27	8.5
351148	29	28	11	6	28.5	8.5
351149	30	26	13	8	28	10.5
351150	36	27	13	9	31.5	11
351151	37	26	13	9	31.5	11
351152	38	26	14	9	32	11.5
351153	40	27	14	9	33.5	11.5
351154	43	27	14	9	35	11.5
351155	43	28	14	9	35.5	11.5
351156	43	28	15	9	35.5	12
351157	43	27	15	9	35	12
351158	43	28	15	9	35.5	12
351159	43	28	15	9	35.5	12
351160	42	28	15	9	35	12
351161	42	27	15	9	34.5	12
351162	42	28	15	9	35	12
351163	42	27	15	9	34.5	12
351164	42	27	15	9	34.5	12
351165	42	27	15	9	34.5	12
351166	44	29	15	9	36.5	12
351167	43	29	15	9	36	12
351168	43	30	15	8	36.5	11.5
351169	44	29	17	8	36.5	12.5
351170	46	30	16	7	38	11.5
351171	47	30	15	7	38.5	11
351172	47	30	15	7	38.5	11
351173	47	30	14	7	38.5	10.5
351174	48	30	14	7	39	10.5
351175	48	30	14	7	39	10.5
351176	49	30	14	7	39.5	10.5
351177	48	30	14	7	39	10.5
351178	47	30	14	7	38.5	10.5
351179	45	30	14	7	37.5	10.5
351180	47	30	14	6	38.5	10
351181	47	31	14	6	39	10
351182	46	31	14	6	38.5	10
351183	46	32	14	6	39	10
351184	48	32	15	6	40	10.5
351185	48	32	15	6	40	10.5
351186	48	30	15	6	39	10.5
351187	46	30	15	6	38	10.5
351188	45	29	15	6	37	10.5
351189	45	29	15	6	37	10.5
351190	45	28	15	6	36.5	10.5
351191	45	28	15	6	36.5	10.5
351192	44	28	15	6	36	10.5
351193	44	28	15	6	36	10.5
351194	44	29	15	6	36.5	10.5
351195	44	30	15	7	37	11
351196	44	33	15	7	38.5	11
351197	44	33	15	7	38.5	11
351198	44	32	15	7	38	11
351199	44	32	15	7	38	11
351200	44	33	15	7	38.5	11
351201	44	33	15	7	38.5	11
351202	44	33	15	7	38.5	11
351203	44	33	15	7	38.5	11
351204	45	32	15	7	38.5	11
351205	45	32	15	7	38.5	11
351206	45	32	15	7	38.5	11
351207	45	32	15	7	38.5	11
351208	45	32	15	7	38.5	11
351209	45	32	14	7	38.5	10.5
351210	45	32	14	7	38.5	10.5
351211	45	32	14	7	38.5	10.5
351212	44	32	14	8	38	11
351213	46	33	14	8	39.5	11
351214	47	35	13	8	41	10.5
351215	47	34	13	8	40.5	10.5
351216	47	34	13	8	40.5	10.5
351217	47	34	13	8	40.5	10.5
351218	47	32	14	8	39.5	11
351219	45	31	13	7	38	10
351220	46	31	13	7	38.5	10
351221	46	31	13	7	38.5	10
351222	46	31	13	7	38.5	10
351223	46	31	13	7	38.5	10
351224	46	31	13	7	38.5	10
351225	46	31	13	5	38.5	9
351226	46	31	12	5	38.5	8.5
351227	46	31	12	5	38.5	8.5
351228	46	31	12	5	38.5	8.5
351229	46	29	12	5	37.5	8.5
351230	45	29	11	5	37	8
351231	45	29	11	5	37	8
351232	45	29	11	5	37	8
351233	45	29	11	5	37	8
351234	45	29	11	6	37	8.5
351235	45	29	10	6	37	8
351236	45	29	10	6	37	8
351237	45	29	10	6	37	8
351238	45	29	10	6	37	8
351239	46	29	10	6	37.5	8
351240	45	26	10	6	35.5	8
351241	44	26	10	6	35	8
351242	44	26	9	6	35	7.5
351243	42	26	9	7	34	8
351244	42	25	12	7	33.5	9.5
351245	42	25	12	7	33.5	9.5
351246	42	24	12	7	33	9.5
351247	42	25	12	7	33.5	9.5
351248	39	25	12	7	32	9.5
351249	38	25	10	5	31.5	7.5
351250	32	24	10	4	28	7
351251	32	23	11	4	27.5	7.5
351252	30	22	10	4	26	7
351253	27	22	10	4	24.5	7
351254	25	22	10	4	23.5	7
351255	25	21	10	4	23	7
351256	25	22	9	4	23.5	6.5
351257	25	22	9	4	23.5	6.5
351258	25	22	9	4	23.5	6.5
351259	25	22	9	4	23.5	6.5
351260	25	22	9	4	23.5	6.5
351261	25	22	9	4	23.5	6.5
351262	25	21	9	4	23	6.5
351263	25	21	9	4	23	6.5
351264	26	21	9	4	23.5	6.5
351265	26	22	10	4	24	7
351266	23	20	10	4	21.5	7
351267	23	21	10	4	22	7
351268	24	21	10	4	22.5	7
351269	23	21	8	4	22	6
351270	23	20	8	4	21.5	6
351271	22	20	8	4	21	6
351272	23	21	8	4	22	6
351273	22	21	8	4	21.5	6
351274	21	21	9	5	21	7
351275	21	22	9	5	21.5	7
351276	20	22	9	5	21	7
351277	20	22	9	5	21	7
351278	20	23	9	5	21.5	7
351279	20	23	9	5	21.5	7
351280	18	23	9	5	20.5	7
351281	19	25	9	5	22	7
351282	19	25	9	5	22	7
351283	18	24	9	6	21	7.5
351284	16	23	8	6	19.5	7
351285	16	23	8	6	19.5	7
351286	16	22	8	6	19	7
351287	16	22	8	6	19	7
351288	16	23	8	6	19.5	7
351289	17	26	9	6	21.5	7.5
351290	17	26	10	6	21.5	8
351291	17	28	10	8	22.5	9
351292	17	28	10	8	22.5	9
351293	17	28	10	8	22.5	9
351294	17	27	10	8	22	9
351295	17	24	10	7	20.5	8.5
351296	17	23	10	7	20	8.5
351297	17	23	10	7	20	8.5
351298	17	23	10	7	20	8.5
351299	18	23	11	7	20.5	9
351300	18	22	11	7	20	9
351301	19	23	12	7	21	9.5
351302	21	25	12	8	23	10
351303	21	26	12	8	23.5	10
351304	20	26	12	8	23	10
351305	22	28	12	8	25	10
351306	24	31	13	8	27.5	10.5
351307	24	31	13	8	27.5	10.5
351308	24	32	13	8	28	10.5
351309	24	32	13	8	28	10.5
351310	25	36	13	8	30.5	10.5
351311	29	35	15	8	32	11.5
351312	31	35	17	7	33	12
351313	30	35	17	7	32.5	12
351314	32	33	17	7	32.5	12
351315	34	33	17	7	33.5	12
351316	37	33	17	9	35	13
351317	39	34	17	9	36.5	13
351318	41	35	16	10	38	13
351319	42	35	16	10	38.5	13
351320	43	36	17	10	39.5	13.5
351321	46	38	17	11	42	14
351322	46	39	18	11	42.5	14.5
351323	47	39	18	11	43	14.5
351324	50	39	18	11	44.5	14.5
351325	52	41	18	11	46.5	14.5
351326	53	41	18	11	47	14.5
351327	53	41	18	11	47	14.5
351328	53	41	18	11	47	14.5
351329	53	41	18	11	47	14.5
351330	53	42	18	11	47.5	14.5
351331	53	42	18	11	47.5	14.5
351332	53	42	18	11	47.5	14.5
351333	54	42	18	11	48	14.5
351334	55	44	18	10	49.5	14
351335	55	44	18	10	49.5	14
351336	55	45	18	10	50	14
351337	55	45	18	10	50	14
351338	55	46	18	10	50.5	14
351339	54	46	18	10	50	14
351340	54	46	18	10	50	14
351341	54	46	19	10	50	14.5
351342	54	48	19	10	51	14.5
351343	54	48	19	9	51	14
351344	54	48	16	9	51	12.5
351345	54	48	16	9	51	12.5
351346	54	48	16	9	51	12.5
351347	54	47	16	9	50.5	12.5
351348	54	47	16	9	50.5	12.5
351349	54	48	16	10	51	13
351350	54	46	17	10	50	13.5
351351	55	46	16	10	50.5	13
351352	55	46	16	10	50.5	13
351353	55	46	16	10	50.5	13
351354	54	46	16	10	50	13
351355	54	46	16	10	50	13
351356	54	46	16	10	50	13
351357	54	46	16	10	50	13
351358	54	47	16	10	50.5	13
351359	55	47	16	10	51	13
351360	55	47	17	10	51	13.5
351361	57	47	17	10	52	13.5
351362	57	49	17	10	53	13.5
351363	58	50	17	10	54	13.5
351364	61	53	19	10	57	14.5
351365	61	55	19	10	58	14.5
351366	61	56	19	10	58.5	14.5
351367	63	56	19	10	59.5	14.5
351368	62	55	19	10	58.5	14.5
351369	63	56	19	10	59.5	14.5
351370	62	58	19	10	60	14.5
351371	63	58	19	10	60.5	14.5
351372	62	57	20	10	59.5	15
351373	65	57	20	11	61	15.5
351374	65	57	19	10	61	14.5
351375	68	57	19	10	62.5	14.5
351376	69	57	19	10	63	14.5
351377	71	57	19	10	64	14.5
351378	72	56	19	10	64	14.5
351379	72	56	19	10	64	14.5
351380	74	56	19	10	65	14.5
351381	73	53	19	10	63	14.5
351382	73	53	19	10	63	14.5
351383	73	54	19	9	63.5	14
351384	73	54	19	9	63.5	14
351385	73	54	19	9	63.5	14
351386	76	55	22	10	65.5	16
351387	77	57	22	11	67	16.5
351388	78	58	21	14	68	17.5
351389	79	57	23	14	68	18.5
351390	80	57	23	14	68.5	18.5
351391	80	56	23	12	68	17.5
351392	82	59	24	12	70.5	18
351393	87	59	24	12	73	18
351394	90	62	24	13	76	18.5
351395	90	62	24	14	76	19
351396	95	63	27	16	79	21.5
351397	98	64	28	16	81	22
351398	105	68	29	16	86.5	22.5
351399	106	68	28	16	87	22
351400	106	69	28	16	87.5	22
351401	106	68	29	16	87	22.5
351402	104	66	29	15	85	22
351403	104	68	29	15	86	22
351404	104	69	29	15	86.5	22
351405	102	67	30	15	84.5	22.5
351406	100	64	29	15	82	22
351407	101	64	29	15	82.5	22
351408	101	64	29	15	82.5	22
351409	101	64	29	16	82.5	22.5
351410	100	60	29	16	80	22.5
351411	95	60	27	16	77.5	21.5
351412	94	60	25	17	77	21
351413	93	59	25	17	76	21
351414	91	60	25	17	75.5	21
351415	89	60	25	17	74.5	21
351416	86	60	25	14	73	19.5
351417	84	59	26	14	71.5	20
351418	84	59	26	17	71.5	21.5
351419	85	59	26	17	72	21.5
351420	86	60	25	17	73	21
351421	83	58	25	16	70.5	20.5
351422	83	57	24	16	70	20
351423	83	58	25	16	70.5	20.5
351424	80	58	26	16	69	21
351425	78	56	26	16	67	21
351426	77	56	26	16	66.5	21
351427	77	56	26	17	66.5	21.5
351428	77	56	26	17	66.5	21.5
351429	77	57	26	17	67	21.5
351430	78	57	26	17	67.5	21.5
351431	78	57	26	17	67.5	21.5
351432	79	57	27	17	68	22
351433	78	57	27	17	67.5	22
351434	79	55	27	17	67	22
351435	79	56	27	17	67.5	22
351436	79	55	28	17	67	22.5
351437	79	57	28	17	68	22.5
351438	79	56	28	17	67.5	22.5
351439	79	58	28	17	68.5	22.5
351440	80	61	28	17	70.5	22.5
351441	81	61	27	17	71	22
351442	83	59	27	18	71	22.5
351443	83	59	28	18	71	23
351444	83	60	28	18	71.5	23
351445	84	60	28	18	72	23
351446	84	60	28	18	72	23
351447	86	61	28	18	73.5	23
351448	86	61	28	18	73.5	23
351449	87	62	28	17	74.5	22.5
351450	88	62	27	17	75	22
351451	86	62	27	17	74	22
351452	88	62	27	17	75	22
351453	88	62	27	17	75	22
351454	88	62	27	17	75	22
351455	88	62	27	17	75	22
351456	88	62	27	17	75	22
351457	88	62	27	17	75	22
351458	90	61	27	17	75.5	22
351459	89	61	27	17	75	22
351460	89	61	26	17	75	21.5
351461	87	61	26	17	74	21.5
351462	87	60	26	17	73.5	21.5
351463	86	59	26	17	72.5	21.5
351464	84	56	24	17	70	20.5
351465	84	53	23	17	68.5	20
351466	84	52	23	17	68	20
351467	83	51	23	19	67	21
351468	83	50	23	19	66.5	21
351469	82	49	23	19	65.5	21
351470	83	47	23	19	65	21
351471	84	47	23	19	65.5	21
351472	84	47	22	19	65.5	20.5
351473	81	47	24	19	64	21.5
351474	83	49	24	19	66	21.5
351475	82	49	24	19	65.5	21.5
351476	84	49	24	19	66.5	21.5
351477	82	49	24	19	65.5	21.5
351478	83	49	24	19	66	21.5
351479	84	50	24	19	67	21.5
351480	82	51	24	19	66.5	21.5
351481	82	51	24	19	66.5	21.5
351482	82	52	24	19	67	21.5
351483	82	51	24	19	66.5	21.5
351484	83	51	24	19	67	21.5
351485	83	51	24	19	67	21.5
351486	82	50	21	18	66	19.5
351487	81	49	21	17	65	19
351488	81	48	21	14	64.5	17.5
351489	79	46	20	14	62.5	17
351490	78	48	20	14	63	17
351491	79	47	20	14	63	17
351492	83	44	20	14	63.5	17
351493	82	44	20	14	63	17
351494	80	43	21	13	61.5	17
351495	82	45	23	13	63.5	18
351496	81	45	20	12	63	16
351497	87	47	20	12	67	16
351498	81	44	19	13	62.5	16
351499	87	49	22	16	68	19
351500	95	51	24	16	73	20
351501	107	58	24	16	82.5	20
351502	111	59	24	16	85	20
351503	116	56	25	18	86	21.5
351504	121	62	27	19	91.5	23
351505	122	66	27	20	94	23.5
351506	128	67	28	20	97.5	24
351507	127	69	29	20	98	24.5
351508	128	72	30	20	100	25
351509	131	73	30	20	102	25
351510	133	73	30	20	103	25
351511	139	74	31	22	106.5	26.5
351512	139	74	31	21	106.5	26
351513	142	75	31	21	108.5	26
351514	143	75	32	21	109	26.5
351515	144	76	34	22	110	28
351516	147	79	38	24	113	31
351517	155	86	38	24	120.5	31
351518	154	87	39	22	120.5	30.5
351519	153	87	42	22	120	32
351520	149	87	42	24	118	33
351521	154	88	42	24	121	33
351522	157	89	44	25	123	34.5
351523	158	89	45	26	123.5	35.5
351524	160	89	46	26	124.5	36
351525	160	90	46	26	125	36
351526	160	93	46	26	126.5	36
351527	159	93	46	25	126	35.5
351528	159	93	46	25	126	35.5
351529	159	92	47	25	125.5	36
351530	161	92	47	26	126.5	36.5
351531	161	93	47	26	127	36.5
351532	164	94	45	27	129	36
351533	166	94	45	28	130	36.5
351534	172	94	47	28	133	37.5
351535	189	100	54	29	144.5	41.5
351536	193	103	53	29	148	41
351537	201	105	53	29	153	41
351538	202	107	53	30	154.5	41.5
351539	205	106	54	30	155.5	42
351540	208	103	55	30	155.5	42.5
351541	208	103	56	30	155.5	43
351542	209	103	56	29	156	42.5
351543	211	103	55	31	157	43
351544	212	103	55	31	157.5	43
351545	217	105	57	31	161	44
351546	217	108	58	31	162.5	44.5
351547	216	112	58	32	164	45
351548	223	115	61	32	169	46.5
351549	225	113	66	32	169	49
351550	226	114	66	32	170	49
351551	228	115	68	32	171.5	50
351552	226	115	68	32	170.5	50
351553	227	119	68	33	173	50.5
351554	231	124	69	34	177.5	51.5
351555	232	125	69	34	178.5	51.5
351556	232	125	69	35	178.5	52
351557	234	125	69	35	179.5	52
351558	232	125	69	36	178.5	52.5
351559	234	125	69	36	179.5	52.5
351560	234	125	69	36	179.5	52.5
351561	234	126	69	36	180	52.5
351562	234	126	69	36	180	52.5
351563	234	126	69	36	180	52.5
351564	232	126	69	36	179	52.5
351565	233	126	69	36	179.5	52.5
351566	233	127	69	36	180	52.5
351567	232	127	69	34	179.5	51.5
351568	232	128	69	34	180	51.5
351569	232	129	69	34	180.5	51.5
351570	230	129	71	34	179.5	52.5
351571	228	129	71	34	178.5	52.5
351572	231	130	72	35	180.5	53.5
351573	232	131	70	34	181.5	52
351574	230	130	70	34	180	52
351575	228	131	71	34	179.5	52.5
351576	226	134	71	35	180	53
351577	227	136	71	35	181.5	53
351578	226	136	71	35	181	53
351579	225	135	71	35	180	53
351580	226	134	71	35	180	53
351581	227	134	71	35	180.5	53
351582	228	133	71	35	180.5	53
351583	229	133	71	35	181	53
351584	228	133	71	35	180.5	53
351585	228	135	71	35	181.5	53
351586	227	135	71	36	181	53.5
351587	227	136	71	36	181.5	53.5
351588	226	135	71	36	180.5	53.5
351589	226	135	69	36	180.5	52.5
351590	226	133	69	36	179.5	52.5
351591	225	134	69	38	179.5	53.5
351592	219	134	69	38	176.5	53.5
351593	216	135	69	38	175.5	53.5
351594	216	134	68	38	175	53
351595	215	132	66	37	173.5	51.5
351596	216	131	67	36	173.5	51.5
351597	213	128	67	36	170.5	51.5
351598	214	127	69	35	170.5	52
351599	210	125	69	33	167.5	51
351600	207	124	72	32	165.5	52
351601	198	118	70	34	158	52
351602	198	119	72	36	158.5	54
351603	193	119	72	34	156	53
351604	188	113	71	34	150.5	52.5
351605	187	109	70	34	148	52
351606	184	109	70	35	146.5	52.5
351607	187	107	71	35	147	53
351608	188	104	71	36	146	53.5
351609	188	103	71	35	145.5	53
351610	187	107	71	35	147	53
351611	185	106	71	33	145.5	52
351612	187	109	73	33	148	53
351613	187	111	74	33	149	53.5
351614	185	110	73	33	147.5	53
351615	188	109	71	32	148.5	51.5
351616	186	108	67	32	147	49.5
351617	180	102	66	33	141	49.5
351618	180	100	65	32	140	48.5
351619	179	100	62	32	139.5	47
351620	179	98	62	30	138.5	46
351621	174	97	62	30	135.5	46
351622	170	96	60	29	133	44.5
351623	169	95	59	28	132	43.5
351624	169	96	57	28	132.5	42.5
351625	171	96	59	29	133.5	44
351626	171	93	62	29	132	45.5
351627	171	95	62	29	133	45.5
351628	171	95	62	29	133	45.5
351629	171	95	62	29	133	45.5
351630	168	94	62	28	131	45
351631	168	93	61	28	130.5	44.5
351632	166	92	61	27	129	44
351633	163	92	61	26	127.5	43.5
351634	155	92	60	26	123.5	43
351635	138	85	53	25	111.5	39
351636	133	82	53	25	107.5	39
351637	127	78	53	25	102.5	39
351638	126	76	53	24	101	38.5
351639	123	75	52	24	99	38
351640	119	75	51	24	97	37.5
351641	118	77	50	24	97.5	37
351642	115	77	50	24	96	37
351643	113	77	50	22	95	36
351644	112	76	49	22	94	35.5
351645	106	74	48	22	90	35
351646	105	71	46	22	88	34
351647	105	66	44	22	85.5	33
351648	96	64	42	22	80	32
351649	93	64	39	22	78.5	30.5
351650	92	63	39	22	77.5	30.5
351651	90	61	37	22	75.5	29.5
351652	90	61	37	23	75.5	30
351653	90	58	37	22	74	29.5
351654	87	54	39	21	70.5	30
351655	87	54	39	22	70.5	30.5
351656	89	54	39	21	71.5	30
351657	87	54	39	22	70.5	30.5
351658	87	55	39	21	71	30
351659	86	56	39	21	71	30
351660	86	58	39	21	72	30
351661	86	58	39	21	72	30
351662	86	59	39	21	72.5	30
351663	86	59	39	21	72.5	30
351664	87	59	39	21	73	30
351665	86	60	40	22	73	31
351666	87	59	40	22	73	31
351667	87	61	42	22	74	32
351668	87	60	42	22	73.5	32
351669	88	59	42	22	73.5	32
351670	91	59	42	23	75	32.5
351671	93	59	42	23	76	32.5
351672	91	59	42	22	75	32
351673	90	58	43	22	74	32.5
351674	90	57	43	22	73.5	32.5
351675	90	57	42	22	73.5	32
351676	90	54	42	21	72	31.5
351677	90	55	42	21	72.5	31.5
351678	90	55	45	21	72.5	33
351679	91	55	46	21	73	33.5
351680	92	56	46	21	74	33.5
351681	98	56	46	22	77	34
351682	97	56	46	22	76.5	34
351683	97	56	46	23	76.5	34.5
351684	96	56	46	23	76	34.5
351685	96	54	46	23	75	34.5
351686	96	54	46	22	75	34
351687	96	53	46	22	74.5	34
351688	98	53	46	22	75.5	34
351689	98	54	47	22	76	34.5
351690	98	54	46	22	76	34
351691	97	53	46	20	75	33
351692	95	54	45	20	74.5	32.5
351693	94	53	45	20	73.5	32.5
351694	93	52	45	20	72.5	32.5
351695	95	52	44	20	73.5	32
351696	91	51	43	20	71	31.5
351697	86	53	42	20	69.5	31
351698	84	54	40	20	69	30
351699	80	51	37	19	65.5	28
351700	78	50	34	19	64	26.5
351701	80	50	34	17	65	25.5
351702	89	57	34	15	73	24.5
351703	90	59	34	15	74.5	24.5
351704	91	64	34	16	77.5	25
351705	104	70	36	16	87	26
351706	108	78	38	16	93	27
351707	108	79	38	16	93.5	27
351708	106	78	38	15	92	26.5
351709	104	83	38	16	93.5	27
351710	106	81	38	17	93.5	27.5
351711	102	81	37	17	91.5	27
351712	103	81	36	17	92	26.5
351713	103	79	35	18	91	26.5
351714	110	85	38	18	97.5	28
351715	110	88	38	18	99	28
351716	111	92	38	16	101.5	27
351717	109	92	38	15	100.5	26.5
351718	108	92	38	15	100	26.5
351719	117	95	38	15	106	26.5
351720	119	96	38	15	107.5	26.5
351721	121	100	41	16	110.5	28.5
351722	123	103	41	17	113	29
351723	122	103	41	17	112.5	29
351724	122	103	41	17	112.5	29
351725	121	102	40	16	111.5	28
351726	124	105	37	17	114.5	27
351727	124	105	38	17	114.5	27.5
351728	125	108	39	17	116.5	28
351729	125	108	39	17	116.5	28
351730	126	108	39	17	117	28
351731	126	108	39	17	117	28
351732	125	108	39	17	116.5	28
351733	126	109	39	17	117.5	28
351734	126	109	39	17	117.5	28
351735	127	110	39	17	118.5	28
351736	127	110	40	17	118.5	28.5
351737	128	110	41	17	119	29
351738	128	112	42	16	120	29
351739	129	112	42	17	120.5	29.5
351740	129	113	42	17	121	29.5
351741	129	113	42	17	121	29.5
351742	131	113	42	17	122	29.5
351743	131	113	44	17	122	30.5
351744	131	113	44	17	122	30.5
351745	131	114	44	17	122.5	30.5
351746	131	114	44	17	122.5	30.5
351747	132	115	47	18	123.5	32.5
351748	133	117	48	18	125	33
351749	133	118	48	18	125.5	33
351750	134	119	48	18	126.5	33
351751	135	119	48	18	127	33
351752	136	119	48	18	127.5	33
351753	137	121	48	18	129	33
351754	138	124	46	20	131	33
351755	140	124	47	19	132	33
351756	139	124	47	19	131.5	33
351757	140	124	47	18	132	32.5
351758	141	124	47	18	132.5	32.5
351759	141	123	47	18	132	32.5
351760	141	122	48	18	131.5	33
351761	143	121	48	18	132	33
351762	148	119	49	18	133.5	33.5
351763	149	121	49	18	135	33.5
351764	149	121	50	18	135	34
351765	149	120	49	17	134.5	33
351766	148	121	49	17	134.5	33
351767	149	121	48	17	135	32.5
351768	149	121	48	17	135	32.5
351769	148	122	49	17	135	33
351770	145	121	47	16	133	31.5
351771	143	121	47	16	132	31.5
351772	142	120	46	16	131	31
351773	142	121	45	16	131.5	30.5
351774	143	121	47	16	132	31.5
351775	143	122	47	16	132.5	31.5
351776	142	122	47	16	132	31.5
351777	141	120	47	17	130.5	32
351778	141	120	44	17	130.5	30.5
351779	140	120	43	18	130	30.5
351780	138	119	44	18	128.5	31
351781	131	118	44	17	124.5	30.5
351782	131	118	44	17	124.5	30.5
351783	131	118	44	16	124.5	30
351784	131	118	44	16	124.5	30
351785	132	118	44	16	125	30
351786	135	118	46	16	126.5	31
351787	138	119	46	16	128.5	31
351788	138	119	46	16	128.5	31
351789	139	118	45	16	128.5	30.5
351790	139	118	46	16	128.5	31
351791	139	118	46	16	128.5	31
351792	140	117	46	16	128.5	31
351793	140	117	46	16	128.5	31
351794	140	117	46	16	128.5	31
351795	139	118	46	16	128.5	31
351796	139	118	46	16	128.5	31
351797	143	116	46	16	129.5	31
351798	143	115	46	17	129	31.5
351799	144	115	46	17	129.5	31.5
351800	141	117	46	18	129	32
351801	136	116	45	18	126	31.5
351802	125	107	43	18	116	30.5
351803	124	106	42	18	115	30
351804	123	101	41	17	112	29
351805	109	95	39	16	102	27.5
351806	102	86	36	15	94	25.5
351807	101	85	34	15	93	24.5
351808	101	85	33	15	93	24
351809	100	80	34	14	90	24
351810	97	80	35	13	88.5	24
351811	97	81	35	13	89	24
351812	93	78	34	13	85.5	23.5
351813	90	77	34	12	83.5	23
351814	82	71	31	12	76.5	21.5
351815	79	67	31	12	73	21.5
351816	77	61	31	12	69	21.5
351817	77	61	32	12	69	22
351818	77	61	32	12	69	22
351819	68	58	32	11	63	21.5
351820	67	57	32	11	62	21.5
351821	65	53	29	10	59	19.5
351822	63	50	28	9	56.5	18.5
351823	63	50	27	9	56.5	18
351824	62	50	28	9	56	18.5
351825	61	50	28	9	55.5	18.5
351826	58	47	28	9	52.5	18.5
351827	59	45	27	9	52	18
351828	58	42	26	9	50	17.5
351829	58	42	26	10	50	18
351830	57	42	26	11	49.5	18.5
351831	59	43	26	11	51	18.5
351832	60	43	26	11	51.5	18.5
351833	59	42	26	11	50.5	18.5
351834	59	42	26	11	50.5	18.5
351835	59	41	26	11	50	18.5
351836	59	43	25	11	51	18
351837	58	43	25	11	50.5	18
351838	58	43	24	11	50.5	17.5
351839	57	43	24	10	50	17
351840	57	42	24	10	49.5	17
351841	57	41	24	10	49	17
351842	55	41	24	10	48	17
351843	56	41	22	11	48.5	16.5
351844	56	42	24	11	49	17.5
351845	58	45	24	11	51.5	17.5
351846	64	46	24	12	55	18
351847	65	45	21	10	55	15.5
351848	64	45	20	10	54.5	15
351849	64	44	20	10	54	15
351850	64	44	20	10	54	15
351851	64	44	20	10	54	15
351852	64	46	20	10	55	15
351853	62	45	20	10	53.5	15
351854	64	43	19	8	53.5	13.5
351855	61	42	18	8	51.5	13
351856	60	42	19	8	51	13.5
351857	60	42	19	8	51	13.5
351858	59	41	19	8	50	13.5
351859	59	42	19	8	50.5	13.5
351860	59	41	18	8	50	13
351861	57	41	18	8	49	13
351862	54	41	17	9	47.5	13
351863	54	39	17	9	46.5	13
351864	53	39	16	9	46	12.5
351865	53	39	16	9	46	12.5
351866	53	38	16	9	45.5	12.5
351867	52	36	15	9	44	12
351868	52	36	15	9	44	12
351869	52	36	14	9	44	11.5
351870	52	35	14	9	43.5	11.5
351871	52	35	14	9	43.5	11.5
351872	51	35	14	9	43	11.5
351873	52	36	14	9	44	11.5
351874	51	37	12	9	44	10.5
351875	51	37	12	9	44	10.5
351876	51	38	12	9	44.5	10.5
351877	51	38	12	8	44.5	10
351878	53	38	12	8	45.5	10
351879	53	38	12	7	45.5	9.5
351880	53	38	11	7	45.5	9
351881	54	38	10	8	46	9
351882	54	38	10	8	46	9
351883	53	38	10	8	45.5	9
351884	53	38	10	8	45.5	9
351885	52	38	10	8	45	9
351886	49	38	8	8	43.5	8
351887	46	37	8	8	41.5	8
351888	44	37	8	8	40.5	8
351889	42	37	8	8	39.5	8
351890	42	38	8	8	40	8
351891	42	38	8	8	40	8
351892	41	38	8	8	39.5	8
351893	41	38	8	8	39.5	8
351894	41	38	8	8	39.5	8
351895	40	37	8	8	38.5	8
351896	39	37	8	8	38	8
351897	36	37	8	8	36.5	8
351898	35	37	8	7	36	7.5
351899	34	37	8	8	35.5	8
351900	34	35	8	7	34.5	7.5
351901	33	35	8	7	34	7.5
351902	33	35	8	7	34	7.5
351903	33	34	8	7	33.5	7.5
351904	33	35	8	7	34	7.5
351905	33	37	8	7	35	7.5
351906	34	37	8	7	35.5	7.5
351907	33	37	8	7	35	7.5
351908	33	37	9	7	35	8
351909	34	37	8	7	35.5	7.5
351910	34	36	7	7	35	7
351911	35	35	7	7	35	7
351912	35	35	7	7	35	7
351913	35	35	7	7	35	7
351914	36	35	7	7	35.5	7
351915	36	35	7	7	35.5	7
351916	36	35	7	7	35.5	7
351917	36	35	6	7	35.5	6.5
351918	37	35	7	8	36	7.5
351919	37	35	7	8	36	7.5
351920	36	35	7	8	35.5	7.5
351921	38	35	7	8	36.5	7.5
351922	39	35	7	8	37	7.5
351923	39	35	7	8	37	7.5
351924	40	34	6	8	37	7
351925	40	34	5	8	37	6.5
351926	40	34	5	8	37	6.5
351927	39	34	5	8	36.5	6.5
351928	40	34	5	8	37	6.5
351929	40	34	5	7	37	6
351930	40	34	5	6	37	5.5
351931	38	33	5	6	35.5	5.5
351932	37	33	5	6	35	5.5
351933	37	33	5	7	35	6
351934	40	33	5	7	36.5	6
351935	40	34	5	7	37	6
351936	45	33	5	7	39	6
351937	45	35	5	7	40	6
351938	46	35	6	7	40.5	6.5
351939	48	35	8	7	41.5	7.5
351940	49	37	8	7	43	7.5
351941	51	37	9	7	44	8
351942	52	39	9	7	45.5	8
351943	53	39	10	6	46	8
351944	55	38	8	6	46.5	7
351945	55	37	9	6	46	7.5
351946	49	37	9	5	43	7
351947	47	37	9	5	42	7
351948	50	36	10	5	43	7.5
351949	51	37	10	5	44	7.5
351950	54	37	11	5	45.5	8
351951	54	37	11	5	45.5	8
351952	53	37	11	6	45	8.5
351953	53	35	11	6	44	8.5
351954	49	34	11	6	41.5	8.5
351955	49	34	11	6	41.5	8.5
351956	49	34	10	8	41.5	9
351957	49	35	10	8	42	9
351958	50	35	10	8	42.5	9
351959	50	34	10	8	42	9
351960	50	34	10	8	42	9
351961	51	34	11	8	42.5	9.5
351962	49	34	11	7	41.5	9
351963	48	34	11	7	41	9
351964	48	34	11	7	41	9
351965	48	35	11	7	41.5	9
351966	48	35	11	7	41.5	9
351967	48	35	11	8	41.5	9.5
351968	48	35	11	8	41.5	9.5
351969	48	34	11	8	41	9.5
351970	48	34	11	8	41	9.5
351971	48	34	11	8	41	9.5
351972	49	34	11	8	41.5	9.5
351973	48	33	11	8	40.5	9.5
351974	48	32	11	8	40	9.5
351975	48	30	11	8	39	9.5
351976	48	29	11	8	38.5	9.5
351977	48	29	11	8	38.5	9.5
351978	46	30	11	8	38	9.5
351979	46	30	11	8	38	9.5
351980	46	30	11	8	38	9.5
351981	45	30	11	7	37.5	9
351982	45	30	11	7	37.5	9
351983	47	31	13	7	39	10
351984	47	31	13	7	39	10
351985	47	32	13	7	39.5	10
351986	47	32	13	7	39.5	10
351987	47	32	13	8	39.5	10.5
351988	49	32	13	8	40.5	10.5
351989	49	34	13	8	41.5	10.5
351990	49	33	13	8	41	10.5
351991	49	33	13	8	41	10.5
351992	49	32	13	8	40.5	10.5
351993	49	32	13	9	40.5	11
351994	49	32	13	9	40.5	11
351995	49	32	13	9	40.5	11
351996	49	32	13	9	40.5	11
351997	49	32	13	9	40.5	11
351998	49	31	13	8	40	10.5
351999	49	31	13	8	40	10.5
352000	49	31	13	8	40	10.5
352001	49	31	13	8	40	10.5
352002	49	31	13	8	40	10.5
352003	49	31	13	8	40	10.5
352004	49	30	13	8	39.5	10.5
352005	49	28	13	8	38.5	10.5
352006	48	28	14	8	38	11
352007	48	28	14	8	38	11
352008	48	28	13	8	38	10.5
352009	48	28	13	8	38	10.5
352010	48	28	13	8	38	10.5
352011	47	28	13	8	37.5	10.5
352012	47	28	14	8	37.5	11
352013	48	28	14	8	38	11
352014	48	28	14	8	38	11
352015	48	28	14	8	38	11
352016	48	28	14	8	38	11
352017	48	28	14	8	38	11
352018	47	28	13	7	37.5	10
352019	47	28	15	7	37.5	11
352020	47	28	16	8	37.5	12
352021	46	28	16	8	37	12
352022	45	28	16	8	36.5	12
352023	45	28	16	8	36.5	12
352024	45	28	18	9	36.5	13.5
352025	45	28	18	9	36.5	13.5
352026	46	28	18	9	37	13.5
352027	46	28	19	9	37	14
352028	46	28	19	9	37	14
352029	46	28	19	9	37	14
352030	46	28	19	9	37	14
352031	46	28	19	9	37	14
352032	46	29	19	9	37.5	14
352033	46	30	19	8	38	13.5
352034	44	31	19	8	37.5	13.5
352035	43	30	20	8	36.5	14
352036	38	29	20	8	33.5	14
352037	38	28	20	8	33	14
352038	37	26	19	8	31.5	13.5
352039	37	28	18	8	32.5	13
352040	37	27	18	8	32	13
352041	35	26	17	8	30.5	12.5
352042	34	24	17	8	29	12.5
352043	33	24	16	8	28.5	12
352044	31	24	16	8	27.5	12
352045	29	21	15	8	25	11.5
352046	29	20	15	8	24.5	11.5
352047	29	20	15	8	24.5	11.5
352048	26	18	14	8	22	11
352049	25	17	14	8	21	11
352050	21	16	13	8	18.5	10.5
352051	20	16	13	8	18	10.5
352052	20	14	13	7	17	10
352053	20	14	13	7	17	10
352054	20	14	13	7	17	10
352055	20	14	13	7	17	10
352056	20	14	14	6	17	10
352057	20	13	14	6	16.5	10
352058	19	13	14	6	16	10
352059	19	13	14	6	16	10
352060	20	13	14	7	16.5	10.5
352061	22	14	13	7	18	10
352062	22	15	13	7	18.5	10
352063	24	15	13	7	19.5	10
352064	24	19	13	7	21.5	10
352065	25	18	13	7	21.5	10
352066	24	18	13	7	21	10
352067	24	19	14	7	21.5	10.5
352068	25	19	16	7	22	11.5
352069	26	19	16	7	22.5	11.5
352070	26	19	17	7	22.5	12
352071	26	19	17	7	22.5	12
352072	26	19	17	7	22.5	12
352073	26	19	17	8	22.5	12.5
352074	27	19	18	8	23	13
352075	27	20	18	8	23.5	13
352076	30	20	19	8	25	13.5
352077	31	20	19	8	25.5	13.5
352078	32	20	20	8	26	14
352079	32	20	20	8	26	14
352080	32	20	20	8	26	14
352081	32	20	20	8	26	14
352082	33	20	20	8	26.5	14
352083	31	19	18	9	25	13.5
352084	31	19	18	9	25	13.5
352085	31	18	18	9	24.5	13.5
352086	31	18	18	9	24.5	13.5
352087	31	18	18	8	24.5	13
352088	29	18	18	8	23.5	13
352089	29	16	18	8	22.5	13
352090	29	16	18	8	22.5	13
352091	29	16	18	8	22.5	13
352092	29	16	18	8	22.5	13
352093	29	16	18	7	22.5	12.5
352094	30	16	18	7	23	12.5
352095	30	16	19	7	23	13
352096	30	19	19	7	24.5	13
352097	31	19	19	7	25	13
352098	31	20	19	7	25.5	13
352099	32	21	19	7	26.5	13
352100	36	21	19	7	28.5	13
352101	38	21	19	7	29.5	13
352102	39	21	19	7	30	13
352103	39	21	19	7	30	13
352104	39	22	20	8	30.5	14
352105	39	22	20	8	30.5	14
352106	39	22	19	8	30.5	13.5
352107	39	22	19	8	30.5	13.5
352108	39	22	19	8	30.5	13.5
352109	38	22	19	8	30	13.5
352110	38	22	19	8	30	13.5
352111	38	22	19	8	30	13.5
352112	38	22	18	8	30	13
352113	38	22	18	8	30	13
352114	37	23	18	8	30	13
352115	36	23	18	8	29.5	13
352116	36	23	18	8	29.5	13
352117	36	23	18	8	29.5	13
352118	36	23	18	8	29.5	13
352119	36	23	16	8	29.5	12
352120	37	23	15	7	30	11
352121	36	23	15	7	29.5	11
352122	37	23	15	7	30	11
352123	37	25	15	7	31	11
352124	36	26	13	6	31	9.5
352125	37	26	13	6	31.5	9.5
352126	36	26	15	6	31	10.5
352127	37	27	14	6	32	10
352128	36	27	14	6	31.5	10
352129	36	27	14	6	31.5	10
352130	36	27	14	6	31.5	10
352131	37	27	14	6	32	10
352132	37	26	14	6	31.5	10
352133	37	26	14	6	31.5	10
352134	37	25	14	6	31	10
352135	37	25	13	6	31	9.5
352136	37	26	13	6	31.5	9.5
352137	37	25	13	6	31	9.5
352138	38	25	14	7	31.5	10.5
352139	35	23	13	8	29	10.5
352140	34	22	13	8	28	10.5
352141	34	22	13	10	28	11.5
352142	36	22	13	10	29	11.5
352143	36	23	13	10	29.5	11.5
352144	36	23	13	10	29.5	11.5
352145	36	23	13	10	29.5	11.5
352146	36	23	13	10	29.5	11.5
352147	36	24	13	10	30	11.5
352148	37	24	13	10	30.5	11.5
352149	37	24	13	10	30.5	11.5
352150	37	24	13	10	30.5	11.5
352151	37	24	13	11	30.5	12
352152	37	24	13	11	30.5	12
352153	37	24	13	11	30.5	12
352154	37	24	13	11	30.5	12
352155	37	24	13	11	30.5	12
352156	37	24	12	10	30.5	11
352157	36	24	12	10	30	11
352158	37	24	12	12	30.5	12
352159	37	24	12	13	30.5	12.5
352160	37	24	13	12	30.5	12.5
352161	35	23	13	12	29	12.5
352162	36	22	13	12	29	12.5
352163	34	22	13	12	28	12.5
352164	34	18	13	12	26	12.5
352165	33	20	16	12	26.5	14
352166	33	20	16	12	26.5	14
352167	33	19	15	11	26	13
352168	33	19	13	11	26	12
352169	32	19	13	11	25.5	12
352170	32	20	12	11	26	11.5
352171	32	20	13	11	26	12
352172	31	20	13	11	25.5	12
352173	32	20	13	10	26	11.5
352174	31	20	12	10	25.5	11
352175	31	19	12	11	25	11.5
352176	28	19	11	11	23.5	11
352177	27	19	11	11	23	11
352178	26	18	10	11	22	10.5
352179	26	18	10	11	22	10.5
352180	26	18	10	11	22	10.5
352181	26	18	10	11	22	10.5
352182	26	18	10	12	22	11
352183	25	18	10	12	21.5	11
352184	25	20	10	12	22.5	11
352185	25	20	10	12	22.5	11
352186	27	20	11	12	23.5	11.5
352187	27	20	11	12	23.5	11.5
352188	27	20	12	12	23.5	12
352189	27	20	12	12	23.5	12
352190	28	20	12	12	24	12
352191	28	20	12	12	24	12
352192	28	21	12	12	24.5	12
352193	29	21	12	13	25	12.5
352194	28	21	12	13	24.5	12.5
352195	28	21	11	13	24.5	12
352196	29	21	11	14	25	12.5
352197	30	22	11	14	26	12.5
352198	33	22	11	14	27.5	12.5
352199	34	22	11	14	28	12.5
352200	30	22	11	14	26	12.5
352201	28	22	11	14	25	12.5
352202	27	22	12	14	24.5	13
352203	27	22	12	14	24.5	13
352204	27	21	11	13	24	12
352205	28	21	12	13	24.5	12.5
352206	28	21	12	13	24.5	12.5
352207	28	21	12	13	24.5	12.5
352208	28	21	12	13	24.5	12.5
352209	28	21	12	13	24.5	12.5
352210	30	21	12	13	25.5	12.5
352211	30	21	12	13	25.5	12.5
352212	30	21	13	13	25.5	13
352213	29	21	13	13	25	13
352214	29	20	13	13	24.5	13
352215	29	20	13	13	24.5	13
352216	29	20	13	13	24.5	13
352217	29	20	13	13	24.5	13
352218	29	20	13	13	24.5	13
352219	29	21	13	13	25	13
352220	29	21	13	13	25	13
352221	29	21	13	13	25	13
352222	28	21	13	13	24.5	13
352223	28	19	13	13	23.5	13
352224	28	18	13	13	23	13
352225	27	18	13	13	22.5	13
352226	27	18	11	13	22.5	12
352227	26	17	11	13	21.5	12
352228	26	17	11	13	21.5	12
352229	26	17	11	13	21.5	12
352230	26	17	12	13	21.5	12.5
352231	25	17	12	13	21	12.5
352232	25	17	12	13	21	12.5
352233	25	16	12	13	20.5	12.5
352234	26	16	12	13	21	12.5
352235	27	16	12	13	21.5	12.5
352236	27	15	12	13	21	12.5
352237	27	15	12	13	21	12.5
352238	26	16	11	12	21	11.5
352239	26	16	11	11	21	11
352240	26	16	11	11	21	11
352241	26	16	11	9	21	10
352242	24	15	11	9	19.5	10
352243	23	14	11	9	18.5	10
352244	23	14	11	9	18.5	10
352245	24	14	11	9	19	10
352246	25	17	11	9	21	10
352247	26	17	11	9	21.5	10
352248	26	19	11	9	22.5	10
352249	28	19	11	9	23.5	10
352250	29	20	11	9	24.5	10
352251	29	21	11	9	25	10
352252	29	21	11	9	25	10
352253	30	21	11	9	25.5	10
352254	30	21	11	9	25.5	10
352255	30	21	11	9	25.5	10
352256	30	21	11	9	25.5	10
352257	29	21	11	9	25	10
352258	28	22	11	7	25	9
352259	28	22	11	6	25	8.5
352260	27	22	10	6	24.5	8
352261	27	22	10	6	24.5	8
352262	26	22	10	6	24	8
352263	26	22	10	6	24	8
352264	27	22	10	6	24.5	8
352265	27	20	7	6	23.5	6.5
352266	27	20	7	6	23.5	6.5
352267	27	20	7	6	23.5	6.5
352268	26	20	8	6	23	7
352269	27	20	8	6	23.5	7
352270	27	19	8	6	23	7
352271	27	20	9	6	23.5	7.5
352272	27	20	9	6	23.5	7.5
352273	27	20	9	6	23.5	7.5
352274	28	20	9	6	24	7.5
352275	28	20	9	5	24	7
352276	28	20	9	5	24	7
352277	28	20	9	5	24	7
352278	27	20	9	5	23.5	7
352279	28	20	9	5	24	7
352280	28	20	9	5	24	7
352281	28	21	9	5	24.5	7
352282	29	21	9	4	25	6.5
352283	29	21	9	3	25	6
352284	29	19	10	3	24	6.5
352285	29	20	10	3	24.5	6.5
352286	27	20	9	3	23.5	6
352287	27	20	9	3	23.5	6
352288	27	20	8	3	23.5	5.5
352289	27	21	8	3	24	5.5
352290	26	22	8	3	24	5.5
352291	26	22	8	3	24	5.5
352292	26	23	8	3	24.5	5.5
352293	25	23	8	2	24	5
352294	26	23	8	2	24.5	5
352295	26	23	8	2	24.5	5
352296	25	20	8	1	22.5	4.5
352297	24	19	8	1	21.5	4.5
352298	21	18	8	1	19.5	4.5
352299	20	19	9	1	19.5	5
352300	20	18	9	1	19	5
352301	20	19	9	1	19.5	5
352302	23	22	8	1	22.5	4.5
352303	23	22	8	1	22.5	4.5
352304	23	23	8	1	23	4.5
352305	22	23	7	1	22.5	4
352306	22	24	7	1	23	4
352307	22	24	7	1	23	4
352308	22	24	7	1	23	4
352309	23	26	7	1	24.5	4
352310	21	26	7	1	23.5	4
352311	21	27	7	1	24	4
352312	21	30	6	1	25.5	3.5
352313	21	30	6	1	25.5	3.5
352314	21	31	7	1	26	4
352315	21	32	7	1	26.5	4
352316	21	32	7	1	26.5	4
352317	21	32	7	1	26.5	4
352318	21	32	7	1	26.5	4
352319	21	31	7	1	26	4
352320	23	31	7	1	27	4
352321	23	31	7	1	27	4
352322	23	31	7	1	27	4
352323	23	33	7	1	28	4
352324	23	33	7	1	28	4
352325	23	33	7	1	28	4
352326	24	33	6	1	28.5	3.5
352327	24	33	6	1	28.5	3.5
352328	24	33	6	1	28.5	3.5
352329	24	34	7	1	29	4
352330	24	34	7	1	29	4
352331	24	34	7	1	29	4
352332	26	34	8	1	30	4.5
352333	26	35	8	1	30.5	4.5
352334	25	37	8	1	31	4.5
352335	24	37	8	1	30.5	4.5
352336	24	37	8	1	30.5	4.5
352337	24	37	8	1	30.5	4.5
352338	24	37	9	1	30.5	5
352339	24	38	9	1	31	5
352340	24	38	9	1	31	5
352341	24	39	11	1	31.5	6
352342	25	39	11	2	32	6.5
352343	25	41	12	2	33	7
352344	25	41	12	3	33	7.5
352345	25	41	12	3	33	7.5
352346	24	38	12	3	31	7.5
352347	23	38	12	3	30.5	7.5
352348	22	36	12	3	29	7.5
352349	20	36	12	3	28	7.5
352350	19	35	12	3	27	7.5
352351	19	34	12	2	26.5	7
352352	19	34	12	2	26.5	7
352353	18	35	12	2	26.5	7
352354	18	35	12	3	26.5	7.5
352355	18	35	12	3	26.5	7.5
352356	18	35	12	3	26.5	7.5
352357	18	35	12	3	26.5	7.5
352358	18	34	12	3	26	7.5
352359	18	34	12	3	26	7.5
352360	18	34	12	3	26	7.5
352361	18	34	12	3	26	7.5
352362	19	34	12	3	26.5	7.5
352363	19	34	12	3	26.5	7.5
352364	18	34	12	3	26	7.5
352365	19	34	12	3	26.5	7.5
352366	20	34	12	3	27	7.5
352367	21	35	12	4	28	8
352368	21	34	11	4	27.5	7.5
352369	19	34	10	4	26.5	7
352370	19	34	10	4	26.5	7
352371	19	34	9	5	26.5	7
352372	19	34	9	5	26.5	7
352373	19	34	9	5	26.5	7
352374	21	35	9	6	28	7.5
352375	21	35	9	6	28	7.5
352376	21	37	9	6	29	7.5
352377	21	37	9	6	29	7.5
352378	21	37	9	6	29	7.5
352379	21	37	9	6	29	7.5
352380	21	37	9	6	29	7.5
352381	21	36	9	6	28.5	7.5
352382	20	36	9	6	28	7.5
352383	20	36	9	6	28	7.5
352384	20	36	8	6	28	7
352385	20	35	8	6	27.5	7
352386	21	35	8	9	28	8.5
352387	21	35	8	9	28	8.5
352388	21	35	8	9	28	8.5
352389	22	35	8	9	28.5	8.5
352390	22	34	8	9	28	8.5
352391	21	36	7	9	28.5	8
352392	21	35	7	9	28	8
352393	21	35	7	9	28	8
352394	20	34	7	10	27	8.5
352395	20	34	7	10	27	8.5
352396	20	34	7	10	27	8.5
352397	21	34	7	10	27.5	8.5
352398	21	34	7	10	27.5	8.5
352399	20	32	7	10	26	8.5
352400	20	32	7	10	26	8.5
352401	20	31	7	10	25.5	8.5
352402	17	29	7	10	23	8.5
352403	17	29	7	10	23	8.5
352404	17	28	7	11	22.5	9
352405	18	29	7	13	23.5	10
352406	18	28	7	13	23	10
352407	19	28	7	13	23.5	10
352408	21	28	7	13	24.5	10
352409	20	26	7	13	23	10
352410	21	27	8	13	24	10.5
352411	21	26	8	14	23.5	11
352412	21	23	8	14	22	11
352413	21	23	8	14	22	11
352414	22	25	7	14	23.5	10.5
352415	24	24	7	14	24	10.5
352416	24	24	7	14	24	10.5
352417	24	24	7	14	24	10.5
352418	25	24	7	14	24.5	10.5
352419	25	24	7	14	24.5	10.5
352420	23	24	7	14	23.5	10.5
352421	23	24	7	14	23.5	10.5
352422	23	24	7	14	23.5	10.5
352423	23	22	7	14	22.5	10.5
352424	23	22	8	14	22.5	11
352425	23	22	8	14	22.5	11
352426	22	22	8	14	22	11
352427	22	22	8	14	22	11
352428	22	22	8	14	22	11
352429	23	21	7	14	22	10.5
352430	23	21	7	14	22	10.5
352431	23	21	7	14	22	10.5
352432	21	21	6	14	21	10
352433	22	20	6	14	21	10
352434	22	18	6	14	20	10
352435	22	18	6	14	20	10
352436	22	18	6	14	20	10
352437	22	18	6	14	20	10
352438	23	17	5	14	20	9.5
352439	23	16	5	14	19.5	9.5
352440	22	16	5	14	19	9.5
352441	23	15	3	14	19	8.5
352442	22	15	3	13	18.5	8
352443	23	13	2	13	18	7.5
352444	23	13	2	13	18	7.5
352445	22	13	2	13	17.5	7.5
352446	24	13	3	13	18.5	8
352447	25	13	3	13	19	8
352448	25	13	3	13	19	8
352449	25	13	3	13	19	8
352450	26	14	3	13	20	8
352451	26	14	3	13	20	8
352452	26	14	3	13	20	8
352453	26	13	3	13	19.5	8
352454	27	14	3	12	20.5	7.5
352455	28	14	3	12	21	7.5
352456	28	14	3	12	21	7.5
352457	28	14	3	12	21	7.5
352458	28	14	3	12	21	7.5
352459	28	14	3	12	21	7.5
352460	29	14	3	12	21.5	7.5
352461	29	14	3	12	21.5	7.5
352462	28	14	3	13	21	8
352463	28	14	3	13	21	8
352464	28	14	3	14	21	8.5
352465	27	14	3	14	20.5	8.5
352466	26	14	3	14	20	8.5
352467	25	13	3	13	19	8
352468	25	13	3	13	19	8
352469	25	13	3	11	19	7
352470	26	13	3	12	19.5	7.5
352471	26	13	3	12	19.5	7.5
352472	27	13	3	12	20	7.5
352473	27	14	3	12	20.5	7.5
352474	25	14	3	12	19.5	7.5
352475	25	14	4	12	19.5	8
352476	25	14	6	12	19.5	9
352477	26	14	6	12	20	9
352478	26	14	6	12	20	9
352479	26	14	6	12	20	9
352480	26	14	6	12	20	9
352481	26	14	6	12	20	9
352482	26	14	6	12	20	9
352483	26	14	6	12	20	9
352484	26	15	6	12	20.5	9
352485	26	15	6	12	20.5	9
352486	25	15	6	9	20	7.5
352487	25	15	6	9	20	7.5
352488	25	15	6	9	20	7.5
352489	24	14	6	9	19	7.5
352490	24	14	6	9	19	7.5
352491	24	13	6	9	18.5	7.5
352492	24	13	6	9	18.5	7.5
352493	24	13	6	9	18.5	7.5
352494	24	13	6	8	18.5	7
352495	24	13	6	8	18.5	7
352496	25	13	6	8	19	7
352497	27	13	6	8	20	7
352498	27	14	6	8	20.5	7
352499	27	14	6	8	20.5	7
352500	27	15	6	8	21	7
352501	27	15	6	7	21	6.5
352502	29	15	6	7	22	6.5
352503	29	15	6	7	22	6.5
352504	29	15	6	7	22	6.5
352505	28	14	6	5	21	5.5
352506	26	14	6	5	20	5.5
352507	25	14	6	5	19.5	5.5
352508	25	14	6	5	19.5	5.5
352509	25	14	6	5	19.5	5.5
352510	25	14	5	5	19.5	5
352511	25	14	5	4	19.5	4.5
352512	25	14	5	4	19.5	4.5
352513	26	11	5	4	18.5	4.5
352514	25	11	5	4	18	4.5
352515	23	12	5	4	17.5	4.5
352516	23	12	5	4	17.5	4.5
352517	24	12	5	4	18	4.5
352518	23	15	5	4	19	4.5
352519	24	16	5	4	20	4.5
352520	24	16	5	4	20	4.5
352521	24	16	5	5	20	5
352522	24	16	5	5	20	5
352523	24	16	5	5	20	5
352524	24	16	4	5	20	4.5
352525	24	16	4	5	20	4.5
352526	24	16	4	5	20	4.5
352527	24	16	4	5	20	4.5
352528	24	16	4	5	20	4.5
352529	23	17	4	5	20	4.5
352530	24	17	4	5	20.5	4.5
352531	24	17	4	5	20.5	4.5
352532	24	17	4	5	20.5	4.5
352533	24	17	4	6	20.5	5
352534	23	17	5	6	20	5.5
352535	23	17	5	6	20	5.5
352536	24	18	7	6	21	6.5
352537	26	20	7	6	23	6.5
352538	25	20	7	6	22.5	6.5
352539	25	20	7	6	22.5	6.5
352540	25	20	7	6	22.5	6.5
352541	25	20	7	6	22.5	6.5
352542	25	21	8	6	23	7
352543	24	21	8	6	22.5	7
352544	24	22	8	5	23	6.5
352545	25	23	8	5	24	6.5
352546	23	23	7	5	23	6
352547	22	23	7	5	22.5	6
352548	22	23	7	5	22.5	6
352549	22	23	7	5	22.5	6
352550	21	23	7	5	22	6
352551	23	23	7	6	23	6.5
352552	23	23	7	6	23	6.5
352553	23	24	8	6	23.5	7
352554	22	23	8	6	22.5	7
352555	21	23	8	6	22	7
352556	21	23	8	6	22	7
352557	21	24	8	6	22.5	7
352558	21	24	8	6	22.5	7
352559	21	24	8	6	22.5	7
352560	20	24	8	6	22	7
352561	20	24	8	6	22	7
352562	21	25	8	6	23	7
352563	21	25	8	6	23	7
352564	21	25	8	5	23	6.5
352565	21	25	8	5	23	6.5
352566	21	25	8	5	23	6.5
352567	21	25	8	5	23	6.5
352568	21	25	8	5	23	6.5
352569	21	25	8	5	23	6.5
352570	20	26	8	4	23	6
352571	20	28	8	4	24	6
352572	19	29	9	4	24	6.5
352573	19	28	9	4	23.5	6.5
352574	19	28	9	4	23.5	6.5
352575	21	30	8	4	25.5	6
352576	21	28	6	4	24.5	5
352577	20	28	6	4	24	5
352578	20	30	6	4	25	5
352579	20	30	6	4	25	5
352580	20	30	6	4	25	5
352581	21	30	6	4	25.5	5
352582	21	30	6	4	25.5	5
352583	21	30	6	4	25.5	5
352584	21	29	6	4	25	5
352585	23	29	6	4	26	5
352586	23	29	6	4	26	5
352587	23	29	6	5	26	5.5
352588	23	30	6	5	26.5	5.5
352589	23	30	6	5	26.5	5.5
352590	24	29	7	5	26.5	6
352591	24	30	7	5	27	6
352592	25	32	7	5	28.5	6
352593	26	33	7	5	29.5	6
352594	26	34	7	5	30	6
352595	26	34	7	5	30	6
352596	25	34	8	5	29.5	6.5
352597	22	34	8	5	28	6.5
352598	22	33	8	7	27.5	7.5
352599	22	33	8	7	27.5	7.5
352600	22	33	8	7	27.5	7.5
352601	22	33	8	7	27.5	7.5
352602	20	33	8	7	26.5	7.5
352603	20	33	8	7	26.5	7.5
352604	20	33	8	7	26.5	7.5
352605	20	33	8	7	26.5	7.5
352606	20	33	8	7	26.5	7.5
352607	19	33	8	7	26	7.5
352608	19	33	8	7	26	7.5
352609	19	33	8	7	26	7.5
352610	18	32	8	7	25	7.5
352611	18	32	8	7	25	7.5
352612	18	31	8	7	24.5	7.5
352613	17	31	8	7	24	7.5
352614	18	33	8	7	25.5	7.5
352615	18	32	8	7	25	7.5
352616	18	32	8	7	25	7.5
352617	18	32	8	7	25	7.5
352618	18	29	8	7	23.5	7.5
352619	17	29	8	7	23	7.5
352620	17	29	8	7	23	7.5
352621	17	29	8	6	23	7
352622	17	30	8	6	23.5	7
352623	17	30	8	6	23.5	7
352624	17	30	8	6	23.5	7
352625	19	30	8	6	24.5	7
352626	19	30	8	6	24.5	7
352627	19	30	8	6	24.5	7
352628	19	30	8	6	24.5	7
352629	19	30	7	6	24.5	6.5
352630	18	30	7	6	24	6.5
352631	18	30	7	6	24	6.5
352632	23	30	7	7	26.5	7
352633	22	30	7	6	26	6.5
352634	23	30	7	6	26.5	6.5
352635	24	32	7	6	28	6.5
352636	24	31	5	6	27.5	5.5
352637	22	29	5	6	25.5	5.5
352638	23	29	5	6	26	5.5
352639	23	29	6	6	26	6
352640	23	29	6	6	26	6
352641	23	29	6	6	26	6
352642	24	28	5	6	26	5.5
352643	24	28	5	9	26	7
352644	25	27	5	9	26	7
352645	24	27	5	9	25.5	7
352646	24	27	5	9	25.5	7
352647	25	27	5	9	26	7
352648	27	28	5	9	27.5	7
352649	27	28	5	9	27.5	7
352650	28	29	5	9	28.5	7
352651	29	31	5	8	30	6.5
352652	30	31	5	9	30.5	7
352653	30	30	4	9	30	6.5
352654	30	30	4	9	30	6.5
352655	30	32	4	9	31	6.5
352656	31	33	5	9	32	7
352657	32	33	5	9	32.5	7
352658	32	33	5	9	32.5	7
352659	32	33	6	9	32.5	7.5
352660	32	34	6	9	33	7.5
352661	33	34	6	9	33.5	7.5
352662	33	33	6	10	33	8
352663	37	33	7	10	35	8.5
352664	37	33	7	10	35	8.5
352665	37	33	7	10	35	8.5
352666	37	33	7	10	35	8.5
352667	37	34	7	10	35.5	8.5
352668	38	35	7	10	36.5	8.5
352669	38	35	7	10	36.5	8.5
352670	38	34	7	10	36	8.5
352671	38	32	7	11	35	9
352672	39	31	6	11	35	8.5
352673	39	31	6	11	35	8.5
352674	40	30	6	11	35	8.5
352675	38	29	6	11	33.5	8.5
352676	38	29	6	11	33.5	8.5
352677	37	29	7	11	33	9
352678	37	27	8	11	32	9.5
352679	38	29	8	11	33.5	9.5
352680	38	29	8	11	33.5	9.5
352681	38	29	8	11	33.5	9.5
352682	38	29	8	11	33.5	9.5
352683	38	28	8	11	33	9.5
352684	38	28	8	11	33	9.5
352685	36	29	8	11	32.5	9.5
352686	37	30	8	11	33.5	9.5
352687	37	30	8	10	33.5	9
352688	37	29	8	10	33	9
352689	37	29	8	10	33	9
352690	37	30	7	10	33.5	8.5
352691	37	30	7	10	33.5	8.5
352692	36	28	8	10	32	9
352693	36	27	8	10	31.5	9
352694	36	26	9	10	31	9.5
352695	36	26	9	10	31	9.5
352696	36	26	8	10	31	9
352697	36	26	8	10	31	9
352698	36	26	8	8	31	8
352699	36	26	8	8	31	8
352700	36	25	8	8	30.5	8
352701	36	25	8	8	30.5	8
352702	36	25	8	8	30.5	8
352703	36	25	8	8	30.5	8
352704	36	25	8	8	30.5	8
352705	36	25	8	8	30.5	8
352706	36	25	8	8	30.5	8
352707	36	25	8	8	30.5	8
352708	36	25	8	8	30.5	8
352709	36	25	8	8	30.5	8
352710	36	25	8	8	30.5	8
352711	36	26	8	8	31	8
352712	36	26	8	8	31	8
352713	36	26	9	8	31	8.5
352714	35	24	9	8	29.5	8.5
352715	35	25	9	8	30	8.5
352716	36	25	9	8	30.5	8.5
352717	36	25	9	8	30.5	8.5
352718	36	25	9	8	30.5	8.5
352719	36	25	9	8	30.5	8.5
352720	36	25	9	8	30.5	8.5
352721	36	25	9	8	30.5	8.5
352722	36	24	9	8	30	8.5
352723	36	24	9	8	30	8.5
352724	36	25	9	8	30.5	8.5
352725	34	25	9	8	29.5	8.5
352726	34	25	9	8	29.5	8.5
352727	34	25	9	8	29.5	8.5
352728	34	25	9	8	29.5	8.5
352729	34	24	9	8	29	8.5
352730	34	24	9	8	29	8.5
352731	34	24	9	8	29	8.5
352732	29	25	9	7	27	8
352733	29	25	9	7	27	8
352734	28	25	9	7	26.5	8
352735	27	24	9	7	25.5	8
352736	27	24	9	7	25.5	8
352737	28	24	9	7	26	8
352738	27	24	9	7	25.5	8
352739	27	25	8	7	26	7.5
352740	27	25	8	7	26	7.5
352741	27	25	8	7	26	7.5
352742	26	25	8	7	25.5	7.5
352743	26	25	8	4	25.5	6
352744	25	25	8	4	25	6
352745	25	24	8	4	24.5	6
352746	25	24	8	4	24.5	6
352747	24	24	8	4	24	6
352748	22	23	8	4	22.5	6
352749	22	23	8	4	22.5	6
352750	22	21	8	4	21.5	6
352751	19	19	8	4	19	6
352752	18	19	8	3	18.5	5.5
352753	18	19	8	3	18.5	5.5
352754	18	19	8	3	18.5	5.5
352755	18	17	8	3	17.5	5.5
352756	17	16	7	3	16.5	5
352757	16	15	7	3	15.5	5
352758	16	15	7	3	15.5	5
352759	16	15	6	3	15.5	4.5
352760	16	14	6	3	15	4.5
352761	15	14	6	3	14.5	4.5
352762	14	14	6	1	14	3.5
352763	10	14	5	1	12	3
352764	10	14	5	1	12	3
352765	10	14	5	0	12	2.5
352766	10	14	5	0	12	2.5
352767	10	13	5	0	11.5	2.5
352768	9	12	5	0	10.5	2.5
352769	9	12	5	0	10.5	2.5
352770	9	12	5	0	10.5	2.5
352771	9	12	5	0	10.5	2.5
352772	8	12	5	0	10	2.5
352773	8	12	5	0	10	2.5
352774	7	12	5	0	9.5	2.5
352775	7	11	5	0	9	2.5
352776	7	11	5	0	9	2.5
352777	7	11	4	0	9	2
352778	7	11	3	0	9	1.5
352779	9	9	3	0	9	1.5
352780	9	9	3	0	9	1.5
352781	9	9	3	0	9	1.5
352782	12	9	6	2	10.5	4
352783	13	10	7	2	11.5	4.5
352784	15	12	9	2	13.5	5.5
352785	15	11	9	2	13	5.5
352786	14	10	9	2	12	5.5
352787	14	10	9	2	12	5.5
352788	14	10	9	2	12	5.5
352789	14	11	9	2	12.5	5.5
352790	13	10	9	2	11.5	5.5
352791	13	10	9	2	11.5	5.5
352792	15	10	8	2	12.5	5
352793	14	10	8	2	12	5
352794	14	10	7	2	12	4.5
352795	15	10	7	2	12.5	4.5
352796	16	10	7	2	13	4.5
352797	17	10	7	2	13.5	4.5
352798	17	10	7	2	13.5	4.5
352799	17	10	7	2	13.5	4.5
352800	18	11	7	4	14.5	5.5
352801	18	11	7	4	14.5	5.5
352802	18	11	7	4	14.5	5.5
352803	18	11	7	4	14.5	5.5
352804	18	11	7	4	14.5	5.5
352805	18	11	7	4	14.5	5.5
352806	18	11	7	4	14.5	5.5
352807	18	11	7	4	14.5	5.5
352808	18	12	7	4	15	5.5
352809	18	12	7	4	15	5.5
352810	18	12	7	4	15	5.5
352811	18	11	7	4	14.5	5.5
352812	18	11	8	4	14.5	6
352813	18	12	7	4	15	5.5
352814	18	12	7	5	15	6
352815	18	11	7	5	14.5	6
352816	17	11	7	5	14	6
352817	17	11	7	5	14	6
352818	17	11	7	5	14	6
352819	17	11	7	5	14	6
352820	17	11	7	5	14	6
352821	17	11	7	5	14	6
352822	17	11	7	5	14	6
352823	17	11	7	5	14	6
352824	17	10	7	5	13.5	6
352825	17	10	7	5	13.5	6
352826	17	10	7	5	13.5	6
352827	17	10	7	5	13.5	6
352828	17	10	7	5	13.5	6
352829	17	11	7	5	14	6
352830	17	11	7	5	14	6
352831	17	11	7	5	14	6
352832	17	10	7	5	13.5	6
352833	17	10	7	5	13.5	6
352834	17	10	7	6	13.5	6.5
352835	17	9	7	6	13	6.5
352836	17	9	7	6	13	6.5
352837	16	9	7	6	12.5	6.5
352838	16	9	7	7	12.5	7
352839	16	8	7	7	12	7
352840	16	8	7	8	12	7.5
352841	16	8	7	8	12	7.5
352842	16	8	7	8	12	7.5
352843	16	8	7	8	12	7.5
352844	16	8	7	8	12	7.5
352845	16	9	7	8	12.5	7.5
352846	17	9	7	8	13	7.5
352847	17	9	7	8	13	7.5
352848	17	9	7	8	13	7.5
352849	17	9	7	8	13	7.5
352850	16	9	7	8	12.5	7.5
352851	16	9	7	8	12.5	7.5
352852	16	9	7	8	12.5	7.5
352853	16	13	8	8	14.5	8
352854	16	13	9	8	14.5	8.5
352855	16	15	9	8	15.5	8.5
352856	16	15	9	8	15.5	8.5
352857	16	15	9	8	15.5	8.5
352858	16	15	9	8	15.5	8.5
352859	16	15	9	8	15.5	8.5
352860	16	15	9	8	15.5	8.5
352861	16	15	9	8	15.5	8.5
352862	16	15	9	8	15.5	8.5
352863	16	16	9	8	16	8.5
352864	16	16	9	8	16	8.5
352865	17	16	9	8	16.5	8.5
352866	17	16	9	8	16.5	8.5
352867	19	16	9	8	17.5	8.5
352868	20	17	9	8	18.5	8.5
352869	20	18	9	8	19	8.5
352870	20	18	9	8	19	8.5
352871	20	18	9	8	19	8.5
352872	20	18	9	8	19	8.5
352873	20	18	9	8	19	8.5
352874	20	18	9	8	19	8.5
352875	20	18	9	8	19	8.5
352876	20	18	9	8	19	8.5
352877	20	18	9	8	19	8.5
352878	21	19	9	8	20	8.5
352879	20	20	10	8	20	9
352880	20	20	10	8	20	9
352881	20	20	11	8	20	9.5
352882	17	20	8	7	18.5	7.5
352883	16	19	7	7	17.5	7
352884	14	18	5	7	16	6
352885	14	18	5	7	16	6
352886	14	18	5	7	16	6
352887	14	18	5	7	16	6
352888	14	18	5	7	16	6
352889	14	17	5	7	15.5	6
352890	14	17	5	7	15.5	6
352891	14	19	5	7	16.5	6
352892	12	19	5	7	15.5	6
352893	12	19	5	7	15.5	6
352894	12	19	5	7	15.5	6
352895	12	19	5	7	15.5	6
352896	11	19	5	7	15	6
352897	11	19	6	7	15	6.5
352898	11	20	6	7	15.5	6.5
352899	12	20	6	7	16	6.5
352900	11	19	6	6	15	6
352901	13	20	6	6	16.5	6
352902	13	20	6	6	16.5	6
352903	13	20	7	6	16.5	6.5
352904	14	20	7	6	17	6.5
352905	15	20	7	6	17.5	6.5
352906	15	20	7	8	17.5	7.5
352907	15	20	7	8	17.5	7.5
352908	15	19	7	8	17	7.5
352909	15	20	7	8	17.5	7.5
352910	15	20	7	8	17.5	7.5
352911	15	20	7	8	17.5	7.5
352912	15	21	6	8	18	7
352913	15	20	6	8	17.5	7
352914	15	20	6	7	17.5	6.5
352915	15	20	6	7	17.5	6.5
352916	15	22	6	7	18.5	6.5
352917	15	22	6	7	18.5	6.5
352918	15	24	6	7	19.5	6.5
352919	15	24	6	7	19.5	6.5
352920	16	24	6	7	20	6.5
352921	16	25	6	8	20.5	7
352922	16	26	6	8	21	7
352923	16	26	6	8	21	7
352924	16	26	6	8	21	7
352925	16	26	6	8	21	7
352926	17	26	6	8	21.5	7
352927	17	26	6	8	21.5	7
352928	17	26	6	8	21.5	7
352929	17	25	6	8	21	7
352930	17	25	6	8	21	7
352931	17	25	6	8	21	7
352932	17	25	6	8	21	7
352933	17	25	7	8	21	7.5
352934	17	25	7	7	21	7
352935	18	25	7	7	21.5	7
352936	18	25	7	7	21.5	7
352937	19	25	7	7	22	7
352938	19	25	7	6	22	6.5
352939	19	25	7	6	22	6.5
352940	20	25	7	5	22.5	6
352941	21	26	7	5	23.5	6
352942	21	26	8	5	23.5	6.5
352943	21	26	8	5	23.5	6.5
352944	21	26	8	5	23.5	6.5
352945	21	25	8	6	23	7
352946	20	25	8	6	22.5	7
352947	20	27	8	6	23.5	7
352948	20	27	8	6	23.5	7
352949	21	27	8	6	24	7
352950	21	27	8	6	24	7
352951	21	27	8	6	24	7
352952	21	27	8	6	24	7
352953	21	23	7	6	22	6.5
352954	21	23	6	6	22	6
352955	21	22	6	6	21.5	6
352956	21	22	6	6	21.5	6
352957	21	22	6	6	21.5	6
352958	21	22	6	6	21.5	6
352959	21	22	6	6	21.5	6
352960	21	23	6	6	22	6
352961	21	23	6	6	22	6
352962	20	23	6	6	21.5	6
352963	20	22	6	6	21	6
352964	20	22	6	6	21	6
352965	19	23	6	6	21	6
352966	19	23	6	6	21	6
352967	17	23	6	6	20	6
352968	17	22	6	6	19.5	6
352969	17	21	6	6	19	6
352970	17	21	6	6	19	6
352971	17	21	6	6	19	6
352972	17	21	6	6	19	6
352973	17	21	6	6	19	6
352974	17	21	6	6	19	6
352975	17	21	6	6	19	6
352976	17	21	6	6	19	6
352977	17	21	6	6	19	6
352978	16	20	6	7	18	6.5
352979	14	20	5	7	17	6
352980	14	20	5	7	17	6
352981	14	20	4	7	17	5.5
352982	16	20	4	6	18	5
352983	16	20	4	6	18	5
352984	16	19	4	6	17.5	5
352985	18	20	5	6	19	5.5
352986	19	20	5	7	19.5	6
352987	19	20	5	7	19.5	6
352988	19	21	5	8	20	6.5
352989	19	21	5	8	20	6.5
352990	20	21	5	9	20.5	7
352991	20	20	5	9	20	7
352992	20	20	5	9	20	7
352993	20	20	5	9	20	7
352994	20	20	5	9	20	7
352995	19	20	5	8	19.5	6.5
352996	19	20	5	9	19.5	7
352997	18	20	4	9	19	6.5
352998	18	20	4	9	19	6.5
352999	17	20	4	9	18.5	6.5
353000	17	20	4	9	18.5	6.5
353001	15	19	4	8	17	6
353002	15	20	4	8	17.5	6
353003	15	20	3	8	17.5	5.5
353004	14	20	3	8	17	5.5
353005	13	21	3	8	17	5.5
353006	14	21	3	6	17.5	4.5
353007	15	21	3	6	18	4.5
353008	17	21	3	6	19	4.5
353009	17	20	3	6	18.5	4.5
353010	17	20	3	6	18.5	4.5
353011	17	20	3	6	18.5	4.5
353012	17	19	3	6	18	4.5
353013	17	19	3	6	18	4.5
353014	17	20	3	6	18.5	4.5
353015	17	20	3	6	18.5	4.5
353016	17	18	3	6	17.5	4.5
353017	17	18	3	6	17.5	4.5
353018	17	16	3	6	16.5	4.5
353019	17	16	3	6	16.5	4.5
353020	16	16	3	6	16	4.5
353021	16	15	3	5	15.5	4
353022	16	14	4	5	15	4.5
353023	16	16	4	5	16	4.5
353024	16	16	4	5	16	4.5
353025	16	16	4	5	16	4.5
353026	15	16	4	5	15.5	4.5
353027	15	16	4	5	15.5	4.5
353028	15	17	4	5	16	4.5
353029	15	17	4	5	16	4.5
353030	15	17	4	5	16	4.5
353031	15	17	4	5	16	4.5
353032	15	17	4	5	16	4.5
353033	15	17	3	5	16	4
353034	15	17	3	5	16	4
353035	14	17	3	5	15.5	4
353036	15	18	3	5	16.5	4
353037	14	18	3	5	16	4
353038	15	18	3	5	16.5	4
353039	15	18	3	5	16.5	4
353040	14	18	3	5	16	4
353041	13	17	3	5	15	4
353042	13	18	2	5	15.5	3.5
353043	13	19	2	5	16	3.5
353044	13	19	2	5	16	3.5
353045	13	19	2	4	16	3
353046	13	19	2	4	16	3
353047	13	17	2	4	15	3
353048	13	17	2	4	15	3
353049	12	17	2	4	14.5	3
353050	12	17	2	4	14.5	3
353051	12	17	2	4	14.5	3
353052	12	18	2	4	15	3
353053	13	18	3	4	15.5	3.5
353054	14	18	3	4	16	3.5
353055	14	17	3	4	15.5	3.5
353056	14	17	3	4	15.5	3.5
353057	14	17	3	4	15.5	3.5
353058	15	17	3	4	16	3.5
353059	15	17	3	4	16	3.5
353060	15	17	3	4	16	3.5
353061	15	17	3	4	16	3.5
353062	15	17	3	4	16	3.5
353063	15	17	3	4	16	3.5
353064	15	17	3	4	16	3.5
353065	15	16	3	4	15.5	3.5
353066	15	16	3	4	15.5	3.5
353067	15	16	3	4	15.5	3.5
353068	15	16	3	4	15.5	3.5
353069	15	16	3	4	15.5	3.5
353070	15	16	3	4	15.5	3.5
353071	15	16	3	4	15.5	3.5
353072	15	16	3	5	15.5	4
353073	15	17	3	5	16	4
353074	15	17	4	6	16	5
353075	15	19	4	6	17	5
353076	15	19	4	6	17	5
353077	15	19	4	6	17	5
353078	15	19	4	5	17	4.5
353079	15	18	4	5	16.5	4.5
353080	15	19	4	5	17	4.5
353081	15	19	4	5	17	4.5
353082	13	19	4	5	16	4.5
353083	13	19	4	5	16	4.5
353084	13	19	4	5	16	4.5
353085	11	18	3	5	14.5	4
353086	10	18	3	4	14	3.5
353087	10	18	3	4	14	3.5
353088	10	17	3	3	13.5	3
353089	10	17	3	3	13.5	3
353090	9	17	3	2	13	2.5
353091	9	16	3	2	12.5	2.5
353092	9	16	3	2	12.5	2.5
353093	9	16	3	2	12.5	2.5
353094	9	16	3	2	12.5	2.5
353095	10	16	3	3	13	3
353096	10	16	3	3	13	3
353097	10	16	4	3	13	3.5
353098	10	15	4	3	12.5	3.5
353099	10	16	4	3	13	3.5
353100	10	16	4	3	13	3.5
353101	10	16	4	3	13	3.5
353102	10	15	4	3	12.5	3.5
353103	10	15	4	3	12.5	3.5
353104	10	15	4	3	12.5	3.5
353105	10	14	4	3	12	3.5
353106	11	14	4	3	12.5	3.5
353107	10	15	4	3	12.5	3.5
353108	8	15	4	3	11.5	3.5
353109	8	15	5	3	11.5	4
353110	8	15	5	3	11.5	4
353111	8	15	5	3	11.5	4
353112	8	15	5	3	11.5	4
353113	9	15	5	3	12	4
353114	9	14	5	3	11.5	4
353115	9	16	5	3	12.5	4
353116	9	16	5	3	12.5	4
353117	9	16	4	3	12.5	3.5
353118	10	16	4	3	13	3.5
353119	11	17	5	3	14	4
353120	11	19	5	3	15	4
353121	11	19	5	3	15	4
353122	11	19	4	3	15	3.5
353123	11	18	4	3	14.5	3.5
353124	11	18	4	3	14.5	3.5
353125	11	18	4	3	14.5	3.5
353126	11	21	5	3	16	4
353127	11	22	5	3	16.5	4
353128	12	21	5	3	16.5	4
353129	12	21	5	3	16.5	4
353130	13	22	5	3	17.5	4
353131	13	22	5	3	17.5	4
353132	13	22	5	3	17.5	4
353133	13	22	5	3	17.5	4
353134	13	22	5	5	17.5	5
353135	13	22	5	5	17.5	5
353136	12	21	5	5	16.5	5
353137	12	21	5	5	16.5	5
353138	11	21	5	5	16	5
353139	11	21	5	5	16	5
353140	11	21	5	5	16	5
353141	11	21	5	5	16	5
353142	11	20	5	5	15.5	5
353143	11	19	5	5	15	5
353144	11	19	5	5	15	5
353145	11	19	5	5	15	5
353146	11	19	5	5	15	5
353147	11	19	5	5	15	5
353148	11	19	5	5	15	5
353149	11	19	5	5	15	5
353150	11	19	5	5	15	5
353151	11	19	5	5	15	5
353152	11	18	5	5	14.5	5
353153	10	18	4	5	14	4.5
353154	9	18	4	5	13.5	4.5
353155	9	18	4	5	13.5	4.5
353156	13	18	4	5	15.5	4.5
353157	13	18	4	5	15.5	4.5
353158	13	18	5	5	15.5	5
353159	15	18	6	5	16.5	5.5
353160	15	17	6	5	16	5.5
353161	15	17	6	5	16	5.5
353162	15	17	6	5	16	5.5
353163	15	17	6	5	16	5.5
353164	15	17	6	5	16	5.5
353165	15	17	6	5	16	5.5
353166	15	17	6	5	16	5.5
353167	15	17	6	5	16	5.5
353168	15	20	6	5	17.5	5.5
353169	15	20	6	5	17.5	5.5
353170	16	20	6	5	18	5.5
353171	16	20	6	5	18	5.5
353172	16	20	6	4	18	5
353173	16	20	6	4	18	5
353174	16	20	6	3	18	4.5
353175	16	18	6	3	17	4.5
353176	16	18	6	5	17	5.5
353177	16	18	6	5	17	5.5
353178	16	18	6	5	17	5.5
353179	16	19	6	5	17.5	5.5
353180	16	18	6	5	17	5.5
353181	16	18	6	5	17	5.5
353182	16	18	7	5	17	6
353183	16	18	7	5	17	6
353184	16	19	7	5	17.5	6
353185	16	19	7	5	17.5	6
353186	16	19	7	5	17.5	6
353187	16	19	7	5	17.5	6
353188	16	19	7	5	17.5	6
353189	16	19	7	5	17.5	6
353190	16	19	7	5	17.5	6
353191	16	19	7	5	17.5	6
353192	18	19	7	5	18.5	6
353193	19	19	7	5	19	6
353194	19	19	7	5	19	6
353195	18	19	7	4	18.5	5.5
353196	18	19	7	4	18.5	5.5
353197	18	19	6	4	18.5	5
353198	18	19	6	5	18.5	5.5
353199	18	18	6	5	18	5.5
353200	18	19	6	5	18.5	5.5
353201	18	19	6	5	18.5	5.5
353202	18	18	6	5	18	5.5
353203	18	18	6	5	18	5.5
353204	18	18	6	5	18	5.5
353205	18	19	7	5	18.5	6
353206	16	19	7	5	17.5	6
353207	16	18	7	5	17	6
353208	16	18	7	5	17	6
353209	16	18	7	5	17	6
353210	16	19	7	5	17.5	6
353211	16	19	6	5	17.5	5.5
353212	16	19	6	5	17.5	5.5
353213	15	19	6	5	17	5.5
353214	15	20	6	5	17.5	5.5
353215	15	18	6	5	16.5	5.5
353216	15	18	6	5	16.5	5.5
353217	15	18	6	5	16.5	5.5
353218	14	18	6	5	16	5.5
353219	13	17	6	5	15	5.5
353220	13	16	6	5	14.5	5.5
353221	13	16	6	5	14.5	5.5
353222	13	16	6	5	14.5	5.5
353223	13	15	6	5	14	5.5
353224	13	15	6	5	14	5.5
353225	14	15	6	6	14.5	6
353226	14	12	5	6	13	5.5
353227	16	12	5	8	14	6.5
353228	15	12	5	8	13.5	6.5
353229	15	11	5	8	13	6.5
353230	14	13	5	8	13.5	6.5
353231	14	13	5	8	13.5	6.5
353232	14	14	5	8	14	6.5
353233	14	14	5	8	14	6.5
353234	14	15	6	6	14.5	6
353235	14	15	6	6	14.5	6
353236	14	15	6	8	14.5	7
353237	14	15	6	8	14.5	7
353238	14	15	6	8	14.5	7
353239	14	15	6	8	14.5	7
353240	14	15	6	8	14.5	7
353241	14	15	6	8	14.5	7
353242	14	15	6	8	14.5	7
353243	17	16	6	8	16.5	7
353244	17	16	6	8	16.5	7
353245	17	17	6	8	17	7
353246	17	17	6	8	17	7
353247	18	19	7	8	18.5	7.5
353248	18	19	7	8	18.5	7.5
353249	18	20	7	8	19	7.5
353250	18	20	7	8	19	7.5
353251	19	20	7	8	19.5	7.5
353252	19	20	7	8	19.5	7.5
353253	19	20	7	8	19.5	7.5
353254	19	20	7	8	19.5	7.5
353255	19	20	7	8	19.5	7.5
353256	15	20	7	8	17.5	7.5
353257	15	20	7	8	17.5	7.5
353258	14	20	6	8	17	7
353259	12	20	5	8	16	6.5
353260	12	20	5	8	16	6.5
353261	12	20	5	8	16	6.5
353262	12	21	5	8	16.5	6.5
353263	12	21	5	8	16.5	6.5
353264	12	21	5	8	16.5	6.5
353265	12	21	5	8	16.5	6.5
353266	12	21	7	8	16.5	7.5
353267	12	21	7	8	16.5	7.5
353268	12	18	7	8	15	7.5
353269	12	18	7	8	15	7.5
353270	11	18	7	8	14.5	7.5
353271	11	18	7	6	14.5	6.5
353272	11	20	7	6	15.5	6.5
353273	11	19	6	6	15	6
353274	12	19	5	6	15.5	5.5
353275	12	19	7	6	15.5	6.5
353276	12	19	7	6	15.5	6.5
353277	12	19	7	6	15.5	6.5
353278	12	19	7	6	15.5	6.5
353279	12	18	7	6	15	6.5
353280	12	18	7	6	15	6.5
353281	12	18	7	6	15	6.5
353282	12	18	7	6	15	6.5
353283	12	18	7	7	15	7
353284	12	18	7	7	15	7
353285	12	18	7	7	15	7
353286	12	18	7	7	15	7
353287	12	17	7	7	14.5	7
353288	12	17	7	7	14.5	7
353289	12	17	7	7	14.5	7
353290	12	18	7	7	15	7
353291	12	18	7	7	15	7
353292	10	18	7	7	14	7
353293	9	18	7	7	13.5	7
353294	10	19	7	7	14.5	7
353295	11	19	7	7	15	7
353296	11	19	7	7	15	7
353297	11	19	7	7	15	7
353298	11	20	7	6	15.5	6.5
353299	11	20	9	6	15.5	7.5
353300	11	20	9	6	15.5	7.5
353301	11	20	9	6	15.5	7.5
353302	11	20	9	6	15.5	7.5
353303	12	21	9	6	16.5	7.5
353304	12	21	9	6	16.5	7.5
353305	13	21	8	8	17	8
353306	14	21	8	8	17.5	8
353307	14	21	8	8	17.5	8
353308	14	21	8	8	17.5	8
353309	14	21	8	8	17.5	8
353310	15	21	9	8	18	8.5
353311	15	21	9	8	18	8.5
353312	16	21	9	8	18.5	8.5
353313	16	20	9	8	18	8.5
353314	16	20	9	8	18	8.5
353315	16	20	9	8	18	8.5
353316	17	21	9	8	19	8.5
353317	17	21	9	8	19	8.5
353318	17	21	9	8	19	8.5
353319	17	21	9	8	19	8.5
353320	17	20	9	8	18.5	8.5
353321	17	20	9	8	18.5	8.5
353322	17	20	9	8	18.5	8.5
353323	17	20	9	8	18.5	8.5
353324	17	20	9	8	18.5	8.5
353325	16	21	9	7	18.5	8
353326	16	23	9	7	19.5	8
353327	16	22	9	5	19	7
353328	16	22	9	5	19	7
353329	16	22	9	5	19	7
353330	16	20	9	5	18	7
353331	16	20	9	5	18	7
353332	16	19	9	5	17.5	7
353333	16	20	9	5	18	7
353334	16	19	8	5	17.5	6.5
353335	16	19	8	5	17.5	6.5
353336	16	19	8	3	17.5	5.5
353337	16	19	8	3	17.5	5.5
353338	16	20	8	3	18	5.5
353339	16	20	8	3	18	5.5
353340	16	20	9	3	18	6
353341	16	22	9	3	19	6
353342	16	22	9	3	19	6
353343	13	21	9	4	17	6.5
353344	14	21	9	4	17.5	6.5
353345	15	20	9	4	17.5	6.5
353346	15	20	9	4	17.5	6.5
353347	14	19	8	4	16.5	6
353348	14	21	10	4	17.5	7
353349	14	20	10	4	17	7
353350	14	20	10	4	17	7
353351	14	20	10	4	17	7
353352	14	20	10	4	17	7
353353	14	20	10	4	17	7
353354	14	20	10	4	17	7
353355	14	20	10	4	17	7
353356	14	20	10	4	17	7
353357	14	20	10	4	17	7
353358	14	20	10	4	17	7
353359	14	20	10	4	17	7
353360	15	20	10	4	17.5	7
353361	15	21	10	4	18	7
353362	15	20	10	4	17.5	7
353363	15	20	10	4	17.5	7
353364	15	20	10	4	17.5	7
353365	16	21	10	4	18.5	7
353366	16	21	8	4	18.5	6
353367	17	23	8	4	20	6
353368	19	23	9	4	21	6.5
353369	19	23	12	4	21	8
353370	20	24	12	4	22	8
353371	21	24	12	4	22.5	8
353372	21	23	12	5	22	8.5
353373	21	23	12	5	22	8.5
353374	20	23	12	5	21.5	8.5
353375	20	23	10	5	21.5	7.5
353376	20	23	10	5	21.5	7.5
353377	20	23	10	5	21.5	7.5
353378	20	23	10	5	21.5	7.5
353379	20	23	10	5	21.5	7.5
353380	20	23	10	5	21.5	7.5
353381	20	23	10	5	21.5	7.5
353382	20	24	10	5	22	7.5
353383	20	24	10	4	22	7
353384	20	25	10	4	22.5	7
353385	20	25	10	4	22.5	7
353386	20	25	10	4	22.5	7
353387	20	25	10	4	22.5	7
353388	20	25	10	4	22.5	7
353389	20	25	10	4	22.5	7
353390	20	24	10	4	22	7
353391	20	24	10	4	22	7
353392	22	24	10	4	23	7
353393	22	24	10	4	23	7
353394	21	24	10	4	22.5	7
353395	20	24	10	4	22	7
353396	20	24	10	4	22	7
353397	20	24	10	4	22	7
353398	20	23	10	4	21.5	7
353399	20	23	8	4	21.5	6
353400	20	22	8	4	21	6
353401	20	22	8	4	21	6
353402	20	22	8	4	21	6
353403	19	21	8	4	20	6
353404	19	21	8	4	20	6
353405	18	21	8	2	19.5	5
353406	18	21	8	2	19.5	5
353407	18	21	8	2	19.5	5
353408	19	22	8	2	20.5	5
353409	19	25	8	2	22	5
353410	18	24	7	2	21	4.5
353411	18	24	7	2	21	4.5
353412	17	24	7	2	20.5	4.5
353413	17	24	7	2	20.5	4.5
353414	17	24	7	2	20.5	4.5
353415	17	24	7	2	20.5	4.5
353416	17	23	7	2	20	4.5
353417	18	23	7	2	20.5	4.5
353418	18	23	7	2	20.5	4.5
353419	18	23	7	2	20.5	4.5
353420	18	23	7	2	20.5	4.5
353421	18	23	7	2	20.5	4.5
353422	18	23	7	2	20.5	4.5
353423	18	23	9	2	20.5	5.5
353424	18	23	9	2	20.5	5.5
353425	18	22	9	2	20	5.5
353426	18	20	9	2	19	5.5
353427	16	20	9	2	18	5.5
353428	16	21	9	2	18.5	5.5
353429	16	21	9	2	18.5	5.5
353430	16	21	10	2	18.5	6
353431	16	21	10	2	18.5	6
353432	16	21	10	2	18.5	6
353433	16	20	10	2	18	6
353434	16	20	11	2	18	6.5
353435	16	20	11	2	18	6.5
353436	16	20	9	2	18	5.5
353437	16	20	9	2	18	5.5
353438	16	19	11	2	17.5	6.5
353439	16	19	11	2	17.5	6.5
353440	16	19	11	2	17.5	6.5
353441	16	17	11	2	16.5	6.5
353442	17	19	11	2	18	6.5
353443	17	19	11	1	18	6
353444	16	20	12	1	18	6.5
353445	15	20	12	1	17.5	6.5
353446	15	20	12	1	17.5	6.5
353447	15	19	12	1	17	6.5
353448	15	17	10	1	16	5.5
353449	15	17	9	1	16	5
353450	15	17	9	1	16	5
353451	16	17	10	1	16.5	5.5
353452	16	17	10	1	16.5	5.5
353453	16	17	10	1	16.5	5.5
353454	16	17	10	1	16.5	5.5
353455	16	17	10	1	16.5	5.5
353456	16	17	10	1	16.5	5.5
353457	16	17	10	1	16.5	5.5
353458	16	17	10	1	16.5	5.5
353459	16	17	10	1	16.5	5.5
353460	15	17	10	1	16	5.5
353461	15	17	10	1	16	5.5
353462	15	18	10	1	16.5	5.5
353463	15	18	10	1	16.5	5.5
353464	15	18	10	1	16.5	5.5
353465	15	17	10	1	16	5.5
353466	15	17	10	1	16	5.5
353467	14	15	10	1	14.5	5.5
353468	12	15	9	1	13.5	5
353469	12	15	6	1	13.5	3.5
353470	11	14	6	1	12.5	3.5
353471	10	14	6	1	12	3.5
353472	10	14	6	0	12	3
353473	10	14	6	0	12	3
353474	10	14	6	0	12	3
353475	10	14	6	0	12	3
353476	10	14	6	0	12	3
353477	10	14	6	0	12	3
353478	10	14	6	0	12	3
353479	10	14	6	0	12	3
353480	10	14	6	0	12	3
353481	10	14	6	0	12	3
353482	11	13	6	0	12	3
353483	11	13	6	0	12	3
353484	11	12	6	0	11.5	3
353485	11	12	6	0	11.5	3
353486	11	12	6	0	11.5	3
353487	11	12	6	0	11.5	3
353488	11	12	6	0	11.5	3
353489	12	12	6	0	12	3
353490	13	12	6	0	12.5	3
353491	13	12	6	0	12.5	3
353492	11	12	6	0	11.5	3
353493	11	12	7	0	11.5	3.5
353494	11	11	7	0	11	3.5
353495	11	12	8	0	11.5	4
353496	13	12	8	0	12.5	4
353497	13	12	8	0	12.5	4
353498	13	12	8	0	12.5	4
353499	13	12	8	0	12.5	4
353500	13	12	8	0	12.5	4
353501	13	12	8	0	12.5	4
353502	13	12	8	0	12.5	4
353503	13	12	8	0	12.5	4
353504	13	12	8	0	12.5	4
353505	13	12	8	0	12.5	4
353506	12	12	8	0	12	4
353507	12	13	8	0	12.5	4
353508	11	12	8	0	11.5	4
353509	11	9	8	0	10	4
353510	11	9	8	0	10	4
353511	11	9	8	0	10	4
353512	11	9	8	0	10	4
353513	11	12	8	0	11.5	4
353514	11	12	8	0	11.5	4
353515	11	12	8	0	11.5	4
353516	10	12	8	0	11	4
353517	9	12	8	0	10.5	4
353518	9	13	8	0	11	4
353519	9	14	8	0	11.5	4
353520	9	14	8	1	11.5	4.5
353521	9	14	8	1	11.5	4.5
353522	9	14	8	1	11.5	4.5
353523	9	14	6	1	11.5	3.5
353524	9	14	6	1	11.5	3.5
353525	9	13	6	1	11	3.5
353526	9	14	6	1	11.5	3.5
353527	9	14	6	1	11.5	3.5
353528	9	14	6	1	11.5	3.5
353529	9	14	6	1	11.5	3.5
353530	9	14	5	1	11.5	3
353531	9	14	5	2	11.5	3.5
353532	9	14	5	2	11.5	3.5
353533	9	14	5	2	11.5	3.5
353534	9	14	4	2	11.5	3
353535	9	14	4	2	11.5	3
353536	9	14	4	2	11.5	3
353537	9	14	3	2	11.5	2.5
353538	9	14	3	3	11.5	3
353539	9	14	3	3	11.5	3
353540	9	14	3	3	11.5	3
353541	9	14	3	5	11.5	4
353542	8	12	3	5	10	4
353543	8	13	3	5	10.5	4
353544	8	12	2	5	10	3.5
353545	8	12	2	5	10	3.5
353546	8	12	2	5	10	3.5
353547	8	12	2	5	10	3.5
353548	8	12	2	5	10	3.5
353549	8	13	2	5	10.5	3.5
353550	8	13	2	5	10.5	3.5
353551	6	15	3	5	10.5	4
353552	6	15	3	5	10.5	4
353553	6	15	3	5	10.5	4
353554	8	15	3	5	11.5	4
353555	8	15	3	6	11.5	4.5
353556	8	15	3	6	11.5	4.5
353557	8	15	3	6	11.5	4.5
353558	8	14	3	6	11	4.5
353559	9	14	3	6	11.5	4.5
353560	11	14	3	6	12.5	4.5
353561	11	14	3	6	12.5	4.5
353562	11	13	3	6	12	4.5
353563	11	13	3	7	12	5
353564	11	13	4	7	12	5.5
353565	10	15	4	7	12.5	5.5
353566	10	18	4	7	14	5.5
353567	11	18	4	7	14.5	5.5
353568	12	18	4	7	15	5.5
353569	12	18	4	7	15	5.5
353570	14	18	4	7	16	5.5
353571	14	18	4	7	16	5.5
353572	14	17	4	7	15.5	5.5
353573	14	17	4	7	15.5	5.5
353574	14	17	4	7	15.5	5.5
353575	14	17	4	7	15.5	5.5
353576	14	17	4	7	15.5	5.5
353577	14	17	4	7	15.5	5.5
353578	14	17	4	7	15.5	5.5
353579	14	17	4	7	15.5	5.5
353580	14	17	4	7	15.5	5.5
353581	15	17	4	7	16	5.5
353582	14	17	4	7	15.5	5.5
353583	14	17	4	7	15.5	5.5
353584	14	17	5	7	15.5	6
353585	15	17	5	7	16	6
353586	15	17	5	7	16	6
353587	14	17	5	7	15.5	6
353588	14	17	5	7	15.5	6
353589	14	17	5	7	15.5	6
353590	13	17	5	7	15	6
353591	14	17	5	7	15.5	6
353592	14	17	7	7	15.5	7
353593	14	17	6	7	15.5	6.5
353594	15	17	6	7	16	6.5
353595	15	18	5	7	16.5	6
353596	13	18	5	7	15.5	6
353597	13	19	5	7	16	6
353598	13	20	5	7	16.5	6
353599	13	20	5	7	16.5	6
353600	13	21	5	7	17	6
353601	13	21	5	7	17	6
353602	13	21	5	7	17	6
353603	13	21	5	7	17	6
353604	13	21	5	7	17	6
353605	13	21	6	7	17	6.5
353606	13	22	6	7	17.5	6.5
353607	13	21	6	7	17	6.5
353608	13	21	6	7	17	6.5
353609	13	21	6	9	17	7.5
353610	13	22	6	9	17.5	7.5
353611	14	22	6	9	18	7.5
353612	14	22	6	9	18	7.5
353613	14	21	6	9	17.5	7.5
353614	14	21	6	9	17.5	7.5
353615	14	21	6	9	17.5	7.5
353616	15	20	6	9	17.5	7.5
353617	15	20	6	9	17.5	7.5
353618	15	20	6	9	17.5	7.5
353619	15	19	6	9	17	7.5
353620	15	19	6	8	17	7
353621	15	19	6	8	17	7
353622	15	19	6	8	17	7
353623	15	19	6	8	17	7
353624	15	19	7	8	17	7.5
353625	17	19	7	8	18	7.5
353626	17	18	7	8	17.5	7.5
353627	17	18	7	8	17.5	7.5
353628	17	18	7	8	17.5	7.5
353629	17	18	7	8	17.5	7.5
353630	17	18	7	8	17.5	7.5
353631	18	18	7	7	18	7
353632	18	19	7	7	18.5	7
353633	18	19	7	7	18.5	7
353634	18	19	7	7	18.5	7
353635	18	19	8	5	18.5	6.5
353636	18	19	8	7	18.5	7.5
353637	18	19	8	7	18.5	7.5
353638	18	19	8	6	18.5	7
353639	18	19	8	6	18.5	7
353640	18	19	8	6	18.5	7
353641	18	19	8	7	18.5	7.5
353642	18	19	8	5	18.5	6.5
353643	18	18	8	5	18	6.5
353644	18	19	8	5	18.5	6.5
353645	18	19	8	5	18.5	6.5
353646	18	19	8	5	18.5	6.5
353647	18	19	8	5	18.5	6.5
353648	18	19	8	5	18.5	6.5
353649	18	18	8	5	18	6.5
353650	18	18	8	5	18	6.5
353651	18	17	8	5	17.5	6.5
353652	18	17	8	5	17.5	6.5
353653	18	17	8	5	17.5	6.5
353654	16	17	8	5	16.5	6.5
353655	16	17	8	4	16.5	6
353656	16	17	8	4	16.5	6
353657	16	17	8	4	16.5	6
353658	16	17	8	4	16.5	6
353659	15	17	8	4	16	6
353660	13	17	8	4	15	6
353661	13	17	8	4	15	6
353662	13	17	8	4	15	6
353663	12	16	8	3	14	5.5
353664	12	16	7	3	14	5
353665	13	14	7	3	13.5	5
353666	13	12	7	3	12.5	5
353667	12	12	7	3	12	5
353668	13	12	8	3	12.5	5.5
353669	13	12	8	5	12.5	6.5
353670	10	13	8	5	11.5	6.5
353671	11	13	8	5	12	6.5
353672	11	13	8	5	12	6.5
353673	11	13	8	5	12	6.5
353674	12	13	8	5	12.5	6.5
353675	12	13	8	5	12.5	6.5
353676	12	15	8	5	13.5	6.5
353677	12	15	8	5	13.5	6.5
353678	12	15	8	5	13.5	6.5
353679	12	15	8	5	13.5	6.5
353680	12	17	8	5	14.5	6.5
353681	11	19	8	5	15	6.5
353682	11	19	8	5	15	6.5
353683	12	20	8	6	16	7
353684	12	20	7	6	16	6.5
353685	11	20	7	6	15.5	6.5
353686	11	21	7	6	16	6.5
353687	11	22	7	7	16.5	7
353688	11	22	7	7	16.5	7
353689	11	22	7	7	16.5	7
353690	11	22	7	7	16.5	7
353691	11	22	7	7	16.5	7
353692	11	23	5	7	17	6
353693	11	23	5	7	17	6
353694	10	24	5	7	17	6
353695	10	21	5	7	15.5	6
353696	10	20	5	7	15	6
353697	10	21	5	7	15.5	6
353698	10	21	5	7	15.5	6
353699	10	21	5	7	15.5	6
353700	10	20	6	7	15	6.5
353701	10	20	6	7	15	6.5
353702	10	20	6	7	15	6.5
353703	10	21	6	7	15.5	6.5
353704	10	22	6	7	16	6.5
353705	10	22	5	7	16	6
353706	10	21	5	7	15.5	6
353707	11	21	5	7	16	6
353708	11	21	5	7	16	6
353709	11	21	5	5	16	5
353710	11	20	5	5	15.5	5
353711	11	20	8	5	15.5	6.5
353712	12	20	8	5	16	6.5
353713	12	18	8	5	15	6.5
353714	12	18	8	5	15	6.5
353715	12	19	8	6	15.5	7
353716	12	19	8	6	15.5	7
353717	12	19	8	6	15.5	7
353718	12	21	8	6	16.5	7
353719	12	21	8	6	16.5	7
353720	12	22	8	6	17	7
353721	12	22	8	6	17	7
353722	12	23	8	6	17.5	7
353723	12	23	8	6	17.5	7
353724	12	23	7	6	17.5	6.5
353725	10	23	7	6	16.5	6.5
353726	10	23	7	6	16.5	6.5
353727	10	23	7	6	16.5	6.5
353728	10	23	7	6	16.5	6.5
353729	10	23	7	6	16.5	6.5
353730	10	23	7	6	16.5	6.5
353731	9	23	7	6	16	6.5
353732	10	22	7	6	16	6.5
353733	10	22	7	6	16	6.5
353734	10	22	7	6	16	6.5
353735	10	23	6	6	16.5	6
353736	10	23	6	6	16.5	6
353737	10	23	6	6	16.5	6
353738	10	23	6	6	16.5	6
353739	10	23	6	6	16.5	6
353740	10	23	6	6	16.5	6
353741	10	23	6	5	16.5	5.5
353742	10	23	6	5	16.5	5.5
353743	10	23	6	5	16.5	5.5
353744	10	22	6	5	16	5.5
353745	10	22	6	5	16	5.5
353746	10	22	6	5	16	5.5
353747	10	22	6	5	16	5.5
353748	10	22	6	5	16	5.5
353749	10	23	6	5	16.5	5.5
353750	10	23	6	5	16.5	5.5
353751	10	22	5	5	16	5
353752	10	22	5	5	16	5
353753	11	22	5	5	16.5	5
353754	11	22	5	5	16.5	5
353755	11	22	5	5	16.5	5
353756	11	22	5	5	16.5	5
353757	11	22	5	5	16.5	5
353758	11	23	5	5	17	5
353759	11	23	5	5	17	5
353760	11	23	5	5	17	5
353761	11	23	5	5	17	5
353762	11	23	5	5	17	5
353763	11	23	5	5	17	5
353764	11	24	5	5	17.5	5
353765	11	24	5	5	17.5	5
353766	11	24	5	5	17.5	5
353767	11	24	5	5	17.5	5
353768	10	24	4	5	17	4.5
353769	10	24	4	3	17	3.5
353770	10	23	4	3	16.5	3.5
353771	11	23	4	3	17	3.5
353772	11	23	4	3	17	3.5
353773	11	23	4	3	17	3.5
353774	10	23	4	3	16.5	3.5
353775	10	23	4	3	16.5	3.5
353776	11	23	4	3	17	3.5
353777	11	25	4	3	18	3.5
353778	11	26	4	3	18.5	3.5
353779	11	25	4	3	18	3.5
353780	11	23	5	3	17	4
353781	11	21	5	3	16	4
353782	11	21	5	3	16	4
353783	10	20	5	2	15	3.5
353784	10	20	5	2	15	3.5
353785	10	20	5	3	15	4
353786	11	19	5	3	15	4
353787	11	19	5	2	15	3.5
353788	11	19	5	2	15	3.5
353789	11	19	5	2	15	3.5
353790	11	19	5	2	15	3.5
353791	10	19	5	2	14.5	3.5
353792	12	18	5	2	15	3.5
353793	12	18	5	2	15	3.5
353794	12	17	5	2	14.5	3.5
353795	12	17	5	2	14.5	3.5
353796	12	17	5	2	14.5	3.5
353797	12	16	5	2	14	3.5
353798	12	16	5	2	14	3.5
353799	12	16	5	2	14	3.5
353800	12	16	4	2	14	3
353801	12	16	4	2	14	3
353802	12	17	4	2	14.5	3
353803	12	16	4	2	14	3
353804	12	15	4	2	13.5	3
353805	12	15	4	2	13.5	3
353806	12	15	4	2	13.5	3
353807	11	15	4	2	13	3
353808	11	15	4	2	13	3
353809	11	18	4	2	14.5	3
353810	11	18	4	2	14.5	3
353811	11	20	1	2	15.5	1.5
353812	10	20	1	2	15	1.5
353813	10	20	1	2	15	1.5
353814	11	20	1	2	15.5	1.5
353815	13	19	1	1	16	1
353816	12	19	1	1	15.5	1
353817	12	19	1	1	15.5	1
353818	12	17	1	1	14.5	1
353819	12	17	1	1	14.5	1
353820	12	16	1	2	14	1.5
353821	12	16	1	2	14	1.5
353822	12	15	1	2	13.5	1.5
353823	12	16	1	2	14	1.5
353824	12	16	1	2	14	1.5
353825	12	16	1	2	14	1.5
353826	12	16	1	2	14	1.5
353827	12	16	1	2	14	1.5
353828	12	16	1	2	14	1.5
353829	14	16	1	2	15	1.5
353830	15	16	2	2	15.5	2
353831	16	16	2	3	16	2.5
353832	15	16	2	3	15.5	2.5
353833	15	16	2	3	15.5	2.5
353834	15	16	3	3	15.5	3
353835	15	15	3	3	15	3
353836	15	15	3	3	15	3
353837	15	15	3	3	15	3
353838	15	15	3	3	15	3
353839	15	15	3	3	15	3
353840	15	15	3	3	15	3
353841	15	15	3	3	15	3
353842	15	15	3	3	15	3
353843	15	15	3	3	15	3
353844	15	15	3	3	15	3
353845	15	15	3	3	15	3
353846	15	15	3	3	15	3
353847	16	15	3	3	15.5	3
353848	16	15	3	3	15.5	3
353849	15	14	4	3	14.5	3.5
353850	16	14	4	3	15	3.5
353851	16	18	4	3	17	3.5
353852	16	18	4	3	17	3.5
353853	16	18	4	3	17	3.5
353854	15	18	4	3	16.5	3.5
353855	15	20	4	3	17.5	3.5
353856	15	22	4	3	18.5	3.5
353857	15	22	5	3	18.5	4
353858	15	22	5	3	18.5	4
353859	15	22	5	3	18.5	4
353860	15	22	5	3	18.5	4
353861	16	22	5	3	19	4
353862	16	22	5	3	19	4
353863	16	23	5	3	19.5	4
353864	16	22	5	3	19	4
353865	16	22	5	3	19	4
353866	16	22	5	3	19	4
353867	16	22	5	3	19	4
353868	16	22	5	3	19	4
353869	16	23	5	3	19.5	4
353870	16	23	5	3	19.5	4
353871	14	23	5	3	18.5	4
353872	14	23	5	3	18.5	4
353873	14	23	5	3	18.5	4
353874	14	24	5	3	19	4
353875	14	26	5	3	20	4
353876	13	24	5	3	18.5	4
353877	13	22	5	3	17.5	4
353878	13	21	5	3	17	4
353879	13	21	5	3	17	4
353880	13	21	4	3	17	3.5
353881	13	21	4	3	17	3.5
353882	13	21	4	3	17	3.5
353883	13	21	4	3	17	3.5
353884	13	21	4	3	17	3.5
353885	15	21	4	2	18	3
353886	14	24	4	2	19	3
353887	14	24	4	2	19	3
353888	14	23	4	2	18.5	3
353889	15	24	4	2	19.5	3
353890	15	27	4	2	21	3
353891	15	27	4	2	21	3
353892	13	27	4	2	20	3
353893	13	27	4	2	20	3
353894	13	30	4	2	21.5	3
353895	13	30	4	2	21.5	3
353896	13	30	4	2	21.5	3
353897	13	30	4	2	21.5	3
353898	14	30	4	2	22	3
353899	15	30	4	2	22.5	3
353900	15	30	4	2	22.5	3
353901	15	30	4	2	22.5	3
353902	16	29	4	2	22.5	3
353903	16	29	4	2	22.5	3
353904	16	29	4	2	22.5	3
353905	16	29	4	2	22.5	3
353906	16	30	4	2	23	3
353907	16	30	4	2	23	3
353908	16	30	4	2	23	3
353909	16	27	4	2	21.5	3
353910	16	27	4	2	21.5	3
353911	15	25	4	2	20	3
353912	15	25	4	2	20	3
353913	15	25	4	2	20	3
353914	14	25	4	2	19.5	3
353915	12	25	5	2	18.5	3.5
353916	12	25	5	2	18.5	3.5
353917	12	25	5	2	18.5	3.5
353918	12	25	5	2	18.5	3.5
353919	12	25	5	2	18.5	3.5
353920	12	25	5	1	18.5	3
353921	12	25	5	1	18.5	3
353922	12	25	5	1	18.5	3
353923	12	24	5	1	18	3
353924	12	24	5	1	18	3
353925	12	24	5	1	18	3
353926	12	24	5	1	18	3
353927	12	24	5	1	18	3
353928	12	25	5	1	18.5	3
353929	10	25	5	1	17.5	3
353930	9	25	4	1	17	2.5
353931	8	25	4	0	16.5	2
353932	8	25	4	0	16.5	2
353933	9	25	5	0	17	2.5
353934	9	25	4	0	17	2
353935	9	25	4	0	17	2
353936	9	25	4	0	17	2
353937	10	25	4	1	17.5	2.5
353938	10	26	4	1	18	2.5
353939	11	26	4	1	18.5	2.5
353940	11	26	4	1	18.5	2.5
353941	11	27	4	1	19	2.5
353942	11	27	4	1	19	2.5
353943	14	28	4	1	21	2.5
353944	14	28	5	1	21	3
353945	15	28	5	1	21.5	3
353946	15	28	5	1	21.5	3
353947	14	28	5	1	21	3
353948	14	28	5	1	21	3
353949	20	29	5	1	24.5	3
353950	20	30	6	1	25	3.5
353951	23	32	6	3	27.5	4.5
353952	23	32	6	3	27.5	4.5
353953	25	33	6	3	29	4.5
353954	27	34	6	3	30.5	4.5
353955	27	32	6	3	29.5	4.5
353956	28	32	6	3	30	4.5
353957	28	34	5	3	31	4
353958	28	33	5	3	30.5	4
353959	28	33	5	3	30.5	4
353960	28	33	5	3	30.5	4
353961	27	34	5	3	30.5	4
353962	27	34	5	3	30.5	4
353963	27	33	5	3	30	4
353964	27	33	5	3	30	4
353965	27	33	5	3	30	4
353966	27	33	5	3	30	4
353967	27	33	5	3	30	4
353968	27	33	5	3	30	4
353969	27	32	5	3	29.5	4
353970	27	32	5	3	29.5	4
353971	27	32	5	3	29.5	4
353972	27	32	5	3	29.5	4
353973	27	32	5	3	29.5	4
353974	27	33	5	3	30	4
353975	28	30	5	3	29	4
353976	28	30	5	3	29	4
353977	28	30	5	3	29	4
353978	28	30	5	3	29	4
353979	29	30	5	3	29.5	4
353980	30	30	5	3	30	4
353981	30	30	5	3	30	4
353982	30	30	6	3	30	4.5
353983	30	30	6	3	30	4.5
353984	30	30	6	3	30	4.5
353985	28	30	6	3	29	4.5
353986	28	27	6	3	27.5	4.5
353987	28	27	6	3	27.5	4.5
353988	28	27	6	3	27.5	4.5
353989	27	27	6	3	27	4.5
353990	27	24	6	3	25.5	4.5
353991	27	24	6	3	25.5	4.5
353992	28	24	6	3	26	4.5
353993	28	25	6	3	26.5	4.5
353994	28	23	6	3	25.5	4.5
353995	29	23	6	3	26	4.5
353996	29	23	6	3	26	4.5
353997	30	23	6	3	26.5	4.5
353998	29	23	6	3	26	4.5
353999	28	23	6	3	25.5	4.5
354000	28	23	6	3	25.5	4.5
354001	28	23	6	3	25.5	4.5
354002	27	23	7	3	25	5
354003	27	23	7	3	25	5
354004	27	25	7	3	26	5
354005	27	25	7	3	26	5
354006	27	24	7	3	25.5	5
354007	27	24	7	3	25.5	5
354008	27	24	7	3	25.5	5
354009	30	24	7	3	27	5
354010	33	24	9	3	28.5	6
354011	33	25	9	3	29	6
354012	35	27	9	3	31	6
354013	39	30	10	3	34.5	6.5
354014	40	31	10	3	35.5	6.5
354015	45	33	10	3	39	6.5
354016	48	39	10	3	43.5	6.5
354017	49	40	10	3	44.5	6.5
354018	50	41	11	3	45.5	7
354019	50	42	11	3	46	7
354020	51	42	11	3	46.5	7
354021	51	42	11	3	46.5	7
354022	51	42	11	3	46.5	7
354023	53	43	12	3	48	7.5
354024	58	43	12	4	50.5	8
354025	60	47	13	4	53.5	8.5
354026	60	47	13	4	53.5	8.5
354027	60	47	13	4	53.5	8.5
354028	60	47	13	4	53.5	8.5
354029	60	47	13	4	53.5	8.5
354030	61	48	13	4	54.5	8.5
354031	60	48	13	4	54	8.5
354032	61	48	13	4	54.5	8.5
354033	60	48	12	4	54	8
354034	60	48	12	4	54	8
354035	60	48	12	4	54	8
354036	60	49	12	4	54.5	8
354037	60	49	12	3	54.5	7.5
354038	60	48	12	3	54	7.5
354039	59	48	12	3	53.5	7.5
354040	59	49	12	3	54	7.5
354041	59	48	12	3	53.5	7.5
354042	59	48	12	3	53.5	7.5
354043	56	47	12	3	51.5	7.5
354044	56	47	11	3	51.5	7
354045	55	47	11	3	51	7
354046	55	47	11	3	51	7
354047	55	47	11	3	51	7
354048	55	47	11	3	51	7
354049	50	46	10	3	48	6.5
354050	50	45	9	3	47.5	6
354051	47	39	9	1	43	5
354052	47	39	9	1	43	5
354053	45	39	9	1	42	5
354054	44	42	9	1	43	5
354055	44	42	9	1	43	5
354056	43	40	9	1	41.5	5
354057	43	38	9	1	40.5	5
354058	43	38	9	1	40.5	5
354059	43	38	9	1	40.5	5
354060	43	38	9	1	40.5	5
354061	43	37	9	1	40	5
354062	43	37	9	3	40	6
354063	43	38	9	3	40.5	6
354064	43	38	9	3	40.5	6
354065	43	38	9	3	40.5	6
354066	44	38	10	3	41	6.5
354067	44	38	10	3	41	6.5
354068	44	38	10	3	41	6.5
354069	44	38	10	3	41	6.5
354070	44	39	10	3	41.5	6.5
354071	44	39	10	3	41.5	6.5
354072	44	39	10	3	41.5	6.5
354073	45	39	10	3	42	6.5
354074	45	38	10	3	41.5	6.5
354075	44	38	10	4	41	7
354076	45	38	10	4	41.5	7
354077	45	40	10	4	42.5	7
354078	46	40	10	4	43	7
354079	45	40	10	4	42.5	7
354080	44	41	10	4	42.5	7
354081	44	41	10	4	42.5	7
354082	44	41	9	4	42.5	6.5
354083	44	41	9	4	42.5	6.5
354084	44	41	9	5	42.5	7
354085	44	41	9	6	42.5	7.5
354086	44	41	9	6	42.5	7.5
354087	44	41	9	6	42.5	7.5
354088	44	41	9	6	42.5	7.5
354089	44	41	9	6	42.5	7.5
354090	44	41	9	6	42.5	7.5
354091	44	41	9	6	42.5	7.5
354092	43	41	9	6	42	7.5
354093	44	39	9	6	41.5	7.5
354094	44	39	9	7	41.5	8
354095	43	39	9	7	41	8
354096	43	39	9	8	41	8.5
354097	43	41	9	8	42	8.5
354098	46	42	9	8	44	8.5
354099	46	45	10	8	45.5	9
354100	47	46	10	8	46.5	9
354101	47	46	10	8	46.5	9
354102	47	46	9	8	46.5	8.5
354103	47	46	9	8	46.5	8.5
354104	48	44	9	9	46	9
354105	48	44	9	9	46	9
354106	48	44	9	9	46	9
354107	48	45	9	9	46.5	9
354108	48	45	9	9	46.5	9
354109	45	45	10	9	45	9.5
354110	42	45	8	10	43.5	9
354111	42	44	8	10	43	9
354112	40	42	8	10	41	9
354113	36	40	7	10	38	8.5
354114	36	40	7	10	38	8.5
354115	32	38	6	11	35	8.5
354116	29	32	6	11	30.5	8.5
354117	28	31	6	11	29.5	8.5
354118	27	30	5	11	28.5	8
354119	27	29	5	11	28	8
354120	27	30	5	11	28.5	8
354121	27	30	5	11	28.5	8
354122	34	30	6	11	32	8.5
354123	32	31	5	11	31.5	8
354124	31	32	5	10	31.5	7.5
354125	29	28	4	10	28.5	7
354126	29	28	5	10	28.5	7.5
354127	29	28	5	10	28.5	7.5
354128	30	27	5	10	28.5	7.5
354129	31	27	5	10	29	7.5
354130	30	27	5	10	28.5	7.5
354131	31	27	5	10	29	7.5
354132	30	28	5	10	29	7.5
354133	31	28	5	10	29.5	7.5
354134	31	28	5	10	29.5	7.5
354135	31	28	5	10	29.5	7.5
354136	31	27	5	10	29	7.5
354137	31	27	5	10	29	7.5
354138	31	27	5	10	29	7.5
354139	32	27	5	10	29.5	7.5
354140	32	26	5	10	29	7.5
354141	32	26	5	10	29	7.5
354142	32	26	5	10	29	7.5
354143	32	26	5	10	29	7.5
354144	32	26	5	10	29	7.5
354145	32	26	5	10	29	7.5
354146	33	26	5	10	29.5	7.5
354147	34	26	5	10	30	7.5
354148	34	26	5	10	30	7.5
354149	33	26	5	10	29.5	7.5
354150	33	26	5	10	29.5	7.5
354151	33	26	5	10	29.5	7.5
354152	34	27	5	10	30.5	7.5
354153	36	26	5	10	31	7.5
354154	37	22	5	10	29.5	7.5
354155	38	22	5	10	30	7.5
354156	44	25	5	10	34.5	7.5
354157	45	27	5	10	36	7.5
354158	45	28	5	10	36.5	7.5
354159	45	28	5	10	36.5	7.5
354160	46	28	5	10	37	7.5
354161	47	28	5	12	37.5	8.5
354162	47	28	5	10	37.5	7.5
354163	49	27	6	10	38	8
354164	50	28	6	10	39	8
354165	51	29	7	10	40	8.5
354166	52	29	6	10	40.5	8
354167	56	29	6	10	42.5	8
354168	57	29	6	10	43	8
354169	57	29	6	10	43	8
354170	58	31	7	10	44.5	8.5
354171	59	31	7	11	45	9
354172	62	33	7	11	47.5	9
354173	62	34	7	11	48	9
354174	64	37	7	11	50.5	9
354175	64	37	7	10	50.5	8.5
354176	64	37	8	11	50.5	9.5
354177	65	35	8	11	50	9.5
354178	64	35	8	11	49.5	9.5
354179	64	35	8	11	49.5	9.5
354180	64	34	8	11	49	9.5
354181	64	34	8	11	49	9.5
354182	64	34	8	12	49	10
354183	64	34	8	12	49	10
354184	64	34	8	11	49	9.5
354185	64	34	8	10	49	9
354186	64	34	8	10	49	9
354187	64	34	8	10	49	9
354188	64	34	8	10	49	9
354189	65	35	8	10	50	9
354190	65	35	8	10	50	9
354191	65	35	8	10	50	9
354192	66	36	8	10	51	9
354193	65	36	8	10	50.5	9
354194	65	36	8	8	50.5	8
354195	65	36	8	8	50.5	8
354196	65	36	8	8	50.5	8
354197	66	36	8	9	51	8.5
354198	63	35	8	9	49	8.5
354199	63	32	8	9	47.5	8.5
354200	62	31	8	9	46.5	8.5
354201	65	33	8	9	49	8.5
354202	65	33	8	9	49	8.5
354203	65	33	8	9	49	8.5
354204	64	34	8	8	49	8
354205	65	34	8	8	49.5	8
354206	65	34	8	8	49.5	8
354207	66	33	8	8	49.5	8
354208	66	33	8	8	49.5	8
354209	66	33	7	8	49.5	7.5
354210	66	33	7	7	49.5	7
354211	66	33	7	7	49.5	7
354212	66	33	7	7	49.5	7
354213	66	32	7	7	49	7
354214	65	31	7	7	48	7
354215	64	31	7	6	47.5	6.5
354216	65	31	7	6	48	6.5
354217	65	31	7	6	48	6.5
354218	65	31	7	6	48	6.5
354219	68	31	7	6	49.5	6.5
354220	68	30	7	6	49	6.5
354221	68	30	7	6	49	6.5
354222	61	30	6	6	45.5	6
354223	61	28	6	6	44.5	6
354224	57	27	6	6	42	6
354225	57	27	6	6	42	6
354226	57	27	5	6	42	5.5
354227	57	27	5	6	42	5.5
354228	56	27	5	6	41.5	5.5
354229	55	27	5	6	41	5.5
354230	55	26	5	6	40.5	5.5
354231	54	26	5	6	40	5.5
354232	55	26	5	6	40.5	5.5
354233	54	26	5	6	40	5.5
354234	54	26	5	6	40	5.5
354235	54	26	5	6	40	5.5
354236	54	27	5	6	40.5	5.5
354237	54	27	5	6	40.5	5.5
354238	54	27	6	6	40.5	6
354239	53	27	6	6	40	6
354240	53	27	6	6	40	6
354241	53	27	6	6	40	6
354242	53	27	6	6	40	6
354243	53	27	6	7	40	6.5
354244	53	27	6	7	40	6.5
354245	53	27	6	7	40	6.5
354246	52	28	6	7	40	6.5
354247	51	28	6	7	39.5	6.5
354248	51	28	6	7	39.5	6.5
354249	51	28	6	7	39.5	6.5
354250	55	28	6	7	41.5	6.5
354251	56	29	7	7	42.5	7
354252	56	28	7	7	42	7
354253	54	27	7	7	40.5	7
354254	53	28	7	7	40.5	7
354255	53	29	7	7	41	7
354256	46	26	8	8	36	8
354257	46	24	8	8	35	8
354258	48	28	9	8	38	8.5
354259	49	29	9	8	39	8.5
354260	48	30	9	8	39	8.5
354261	48	30	9	6	39	7.5
354262	48	30	10	6	39	8
354263	51	32	9	6	41.5	7.5
354264	50	31	9	6	40.5	7.5
354265	49	30	8	6	39.5	7
354266	48	30	8	6	39	7
354267	44	30	8	6	37	7
354268	43	31	8	6	37	7
354269	43	32	8	6	37.5	7
354270	42	29	7	6	35.5	6.5
354271	41	29	7	5	35	6
354272	39	27	7	5	33	6
354273	38	26	7	5	32	6
354274	36	23	7	5	29.5	6
354275	36	23	7	5	29.5	6
354276	35	23	8	4	29	6
354277	34	23	8	4	28.5	6
354278	34	23	8	4	28.5	6
354279	34	23	8	4	28.5	6
354280	35	23	8	4	29	6
354281	35	23	8	4	29	6
354282	35	23	8	3	29	5.5
354283	36	23	8	3	29.5	5.5
354284	36	23	8	4	29.5	6
354285	36	23	8	4	29.5	6
354286	36	23	8	4	29.5	6
354287	36	23	8	4	29.5	6
354288	36	23	9	5	29.5	7
354289	35	22	9	5	28.5	7
354290	35	23	9	5	29	7
354291	35	23	9	5	29	7
354292	35	22	9	5	28.5	7
354293	35	22	9	5	28.5	7
354294	35	22	10	5	28.5	7.5
354295	35	24	10	5	29.5	7.5
354296	35	25	10	5	30	7.5
354297	33	24	10	4	28.5	7
354298	36	24	11	4	30	7.5
354299	39	24	10	5	31.5	7.5
354300	39	24	10	6	31.5	8
354301	37	22	10	6	29.5	8
354302	38	22	10	6	30	8
354303	39	22	10	7	30.5	8.5
354304	39	21	10	8	30	9
354305	38	21	10	8	29.5	9
354306	38	21	10	8	29.5	9
354307	37	21	10	8	29	9
354308	37	22	10	8	29.5	9
354309	37	23	10	8	30	9
354310	38	23	11	8	30.5	9.5
354311	39	24	12	8	31.5	10
354312	39	24	12	8	31.5	10
354313	39	24	12	8	31.5	10
354314	39	24	12	8	31.5	10
354315	39	25	13	8	32	10.5
354316	38	25	14	8	31.5	11
354317	38	25	14	9	31.5	11.5
354318	38	26	14	9	32	11.5
354319	36	27	14	9	31.5	11.5
354320	35	27	14	9	31	11.5
354321	35	27	14	9	31	11.5
354322	35	27	14	9	31	11.5
354323	35	27	14	9	31	11.5
354324	35	27	14	9	31	11.5
354325	35	27	14	9	31	11.5
354326	35	27	14	9	31	11.5
354327	35	27	14	9	31	11.5
354328	35	28	14	9	31.5	11.5
354329	35	28	14	9	31.5	11.5
354330	35	28	14	9	31.5	11.5
354331	35	28	14	9	31.5	11.5
354332	34	27	14	9	30.5	11.5
354333	34	27	14	9	30.5	11.5
354334	34	27	14	9	30.5	11.5
354335	34	28	14	9	31	11.5
354336	34	27	14	9	30.5	11.5
354337	34	27	14	9	30.5	11.5
354338	34	27	13	9	30.5	11
354339	34	27	13	9	30.5	11
354340	34	27	13	9	30.5	11
354341	37	27	13	10	32	11.5
354342	39	28	13	10	33.5	11.5
354343	39	28	13	9	33.5	11
354344	40	28	13	9	34	11
354345	40	28	13	9	34	11
354346	40	28	13	9	34	11
354347	40	28	13	9	34	11
354348	41	28	13	9	34.5	11
354349	41	28	13	9	34.5	11
354350	38	28	13	9	33	11
354351	37	27	12	9	32	10.5
354352	36	27	13	9	31.5	11
354353	36	27	13	9	31.5	11
354354	35	26	13	9	30.5	11
354355	34	25	13	9	29.5	11
354356	34	25	12	8	29.5	10
354357	33	25	12	8	29	10
354358	31	21	11	8	26	9.5
354359	30	20	11	8	25	9.5
354360	30	19	11	8	24.5	9.5
354361	29	19	13	8	24	10.5
354362	29	19	12	8	24	10
354363	25	17	12	8	21	10
354364	25	17	12	8	21	10
354365	25	17	12	8	21	10
354366	25	17	12	8	21	10
354367	25	17	12	8	21	10
354368	25	16	12	8	20.5	10
354369	27	15	12	8	21	10
354370	27	15	12	8	21	10
354371	27	15	12	8	21	10
354372	26	15	12	8	20.5	10
354373	26	15	12	8	20.5	10
354374	26	15	12	8	20.5	10
354375	26	15	12	8	20.5	10
354376	27	15	10	8	21	9
354377	27	15	10	8	21	9
354378	27	15	10	8	21	9
354379	27	15	10	8	21	9
354380	26	15	10	8	20.5	9
354381	26	15	10	8	20.5	9
354382	26	15	10	8	20.5	9
354383	25	15	10	8	20	9
354384	25	15	10	7	20	8.5
354385	25	15	10	7	20	8.5
354386	25	15	10	7	20	8.5
354387	25	15	10	7	20	8.5
354388	26	15	9	6	20.5	7.5
354389	26	15	9	6	20.5	7.5
354390	26	14	9	6	20	7.5
354391	26	14	9	6	20	7.5
354392	25	14	9	6	19.5	7.5
354393	25	14	9	6	19.5	7.5
354394	26	14	8	6	20	7
354395	26	12	8	6	19	7
354396	26	11	8	6	18.5	7
354397	26	10	8	6	18	7
354398	23	11	7	6	17	6.5
354399	20	13	7	5	16.5	6
354400	20	13	7	4	16.5	5.5
354401	20	14	7	4	17	5.5
354402	20	15	7	4	17.5	5.5
354403	19	15	7	3	17	5
354404	20	15	7	2	17.5	4.5
354405	20	16	7	2	18	4.5
354406	20	16	7	2	18	4.5
354407	20	16	8	2	18	5
354408	20	15	8	2	17.5	5
354409	20	14	8	2	17	5
354410	20	14	7	2	17	4.5
354411	19	13	6	2	16	4
354412	19	15	6	2	17	4
354413	22	16	6	2	19	4
354414	22	17	6	2	19.5	4
354415	22	16	5	2	19	3.5
354416	22	16	4	2	19	3
354417	23	17	4	1	20	2.5
354418	23	16	4	1	19.5	2.5
354419	23	15	4	1	19	2.5
354420	23	15	4	1	19	2.5
354421	24	15	4	1	19.5	2.5
354422	24	16	5	1	20	3
354423	25	17	5	1	21	3
354424	25	17	5	1	21	3
354425	29	17	5	1	23	3
354426	30	18	5	1	24	3
354427	30	18	5	1	24	3
354428	30	19	5	1	24.5	3
354429	30	19	5	1	24.5	3
354430	30	19	5	1	24.5	3
354431	30	19	5	1	24.5	3
354432	30	19	5	1	24.5	3
354433	30	19	5	1	24.5	3
354434	30	19	5	1	24.5	3
354435	30	18	5	1	24	3
354436	31	19	5	1	25	3
354437	31	19	5	1	25	3
354438	33	19	5	1	26	3
354439	33	19	5	1	26	3
354440	33	19	5	1	26	3
354441	30	19	5	0	24.5	2.5
354442	28	18	5	0	23	2.5
354443	29	18	5	0	23.5	2.5
354444	28	18	5	0	23	2.5
354445	28	22	5	0	25	2.5
354446	28	21	5	0	24.5	2.5
354447	28	21	5	0	24.5	2.5
354448	27	21	5	0	24	2.5
354449	28	22	5	0	25	2.5
354450	27	22	5	0	24.5	2.5
354451	27	22	5	0	24.5	2.5
354452	27	22	4	0	24.5	2
354453	29	23	4	0	26	2
354454	29	23	4	0	26	2
354455	31	19	4	0	25	2
354456	31	23	4	0	27	2
354457	34	23	4	0	28.5	2
354458	34	23	4	0	28.5	2
354459	34	23	4	0	28.5	2
354460	35	23	4	0	29	2
354461	35	23	2	0	29	1
354462	35	23	2	0	29	1
354463	34	23	2	1	28.5	1.5
354464	34	23	2	3	28.5	2.5
354465	34	23	2	3	28.5	2.5
354466	34	23	2	3	28.5	2.5
354467	37	24	2	3	30.5	2.5
354468	37	24	2	3	30.5	2.5
354469	35	27	2	4	31	3
354470	36	27	2	4	31.5	3
354471	36	27	2	4	31.5	3
354472	36	27	2	5	31.5	3.5
354473	36	27	2	5	31.5	3.5
354474	36	27	2	5	31.5	3.5
354475	36	27	2	5	31.5	3.5
354476	35	27	2	5	31	3.5
354477	35	27	2	5	31	3.5
354478	35	27	2	5	31	3.5
354479	35	27	2	5	31	3.5
354480	35	28	3	5	31.5	4
354481	35	28	3	5	31.5	4
354482	36	29	3	5	32.5	4
354483	39	29	3	5	34	4
354484	40	29	3	5	34.5	4
354485	40	29	3	5	34.5	4
354486	40	29	3	5	34.5	4
354487	40	30	3	6	35	4.5
354488	40	31	3	6	35.5	4.5
354489	41	33	3	6	37	4.5
354490	42	33	3	6	37.5	4.5
354491	42	33	3	6	37.5	4.5
354492	42	34	3	7	38	5
354493	42	34	4	7	38	5.5
354494	41	34	4	7	37.5	5.5
354495	41	34	4	7	37.5	5.5
354496	41	34	4	7	37.5	5.5
354497	42	34	4	7	38	5.5
354498	42	35	4	7	38.5	5.5
354499	42	33	4	7	37.5	5.5
354500	42	33	4	7	37.5	5.5
354501	41	33	4	7	37	5.5
354502	40	32	4	7	36	5.5
354503	40	35	4	7	37.5	5.5
354504	39	35	4	7	37	5.5
354505	39	34	4	7	36.5	5.5
354506	39	34	4	7	36.5	5.5
354507	39	34	3	7	36.5	5
354508	40	34	3	7	37	5
354509	40	34	3	7	37	5
354510	40	37	3	7	38.5	5
354511	40	37	3	7	38.5	5
354512	40	36	4	7	38	5.5
354513	37	35	4	7	36	5.5
354514	37	34	4	7	35.5	5.5
354515	37	34	4	7	35.5	5.5
354516	37	34	4	7	35.5	5.5
354517	36	33	4	8	34.5	6
354518	36	34	4	8	35	6
354519	35	34	4	8	34.5	6
354520	35	34	4	8	34.5	6
354521	34	34	4	8	34	6
354522	34	37	4	9	35.5	6.5
354523	33	36	4	9	34.5	6.5
354524	33	36	4	9	34.5	6.5
354525	29	36	4	9	32.5	6.5
354526	28	35	4	9	31.5	6.5
354527	30	35	5	9	32.5	7
354528	30	33	5	9	31.5	7
354529	30	33	5	9	31.5	7
354530	30	33	5	10	31.5	7.5
354531	30	33	5	10	31.5	7.5
354532	30	33	5	10	31.5	7.5
354533	30	33	5	10	31.5	7.5
354534	30	33	5	10	31.5	7.5
354535	30	33	5	10	31.5	7.5
354536	29	32	5	10	30.5	7.5
354537	29	32	5	11	30.5	8
354538	27	33	5	11	30	8
354539	27	33	5	11	30	8
354540	27	33	5	11	30	8
354541	27	33	5	11	30	8
354542	27	32	5	11	29.5	8
354543	26	32	5	11	29	8
354544	26	28	5	11	27	8
354545	26	28	5	11	27	8
354546	25	28	5	11	26.5	8
354547	25	28	5	11	26.5	8
354548	25	28	5	11	26.5	8
354549	24	27	6	11	25.5	8.5
354550	24	29	6	12	26.5	9
354551	26	29	6	13	27.5	9.5
354552	26	29	6	13	27.5	9.5
354553	24	30	6	13	27	9.5
354554	25	31	6	13	28	9.5
354555	23	32	7	13	27.5	10
354556	25	32	8	14	28.5	11
354557	25	32	8	14	28.5	11
354558	25	32	8	14	28.5	11
354559	25	32	9	14	28.5	11.5
354560	30	32	9	14	31	11.5
354561	31	33	9	14	32	11.5
354562	39	35	9	15	37	12
354563	41	38	9	15	39.5	12
354564	45	40	10	12	42.5	11
354565	48	41	11	15	44.5	13
354566	48	41	12	15	44.5	13.5
354567	46	40	12	15	43	13.5
354568	49	42	12	16	45.5	14
354569	52	40	12	16	46	14
354570	52	42	13	16	47	14.5
354571	53	42	13	16	47.5	14.5
354572	53	42	13	15	47.5	14
354573	54	42	13	15	48	14
354574	57	42	13	15	49.5	14
354575	57	42	13	15	49.5	14
354576	57	42	13	15	49.5	14
354577	57	42	13	15	49.5	14
354578	57	42	13	15	49.5	14
354579	57	42	13	15	49.5	14
354580	58	41	12	15	49.5	13.5
354581	58	41	12	15	49.5	13.5
354582	57	40	12	15	48.5	13.5
354583	54	40	12	15	47	13.5
354584	53	40	12	15	46.5	13.5
354585	53	40	12	15	46.5	13.5
354586	53	40	13	15	46.5	14
354587	53	39	13	16	46	14.5
354588	54	38	13	16	46	14.5
354589	54	36	13	16	45	14.5
354590	55	36	15	16	45.5	15.5
354591	55	36	15	16	45.5	15.5
354592	55	35	15	15	45	15
354593	55	35	14	15	45	14.5
354594	55	35	14	15	45	14.5
354595	55	35	14	15	45	14.5
354596	55	35	14	15	45	14.5
354597	54	36	14	15	45	14.5
354598	54	34	14	15	44	14.5
354599	55	36	14	15	45.5	14.5
354600	55	37	14	16	46	15
354601	55	36	14	16	45.5	15
354602	55	37	14	16	46	15
354603	55	34	14	17	44.5	15.5
354604	55	34	14	17	44.5	15.5
354605	56	34	14	17	45	15.5
354606	56	34	14	17	45	15.5
354607	56	34	14	17	45	15.5
354608	55	34	14	17	44.5	15.5
354609	55	34	13	17	44.5	15
354610	54	31	13	17	42.5	15
354611	54	31	13	17	42.5	15
354612	54	30	13	17	42	15
354613	54	30	13	17	42	15
354614	54	30	13	17	42	15
354615	54	30	13	17	42	15
354616	54	30	13	17	42	15
354617	55	30	13	16	42.5	14.5
354618	55	30	13	16	42.5	14.5
354619	55	30	13	16	42.5	14.5
354620	55	30	13	16	42.5	14.5
354621	55	30	13	16	42.5	14.5
354622	55	26	12	15	40.5	13.5
354623	55	27	12	15	41	13.5
354624	55	27	12	15	41	13.5
354625	55	27	12	15	41	13.5
354626	55	27	12	15	41	13.5
354627	53	27	11	15	40	13
354628	53	27	11	16	40	13.5
354629	53	27	11	16	40	13.5
354630	53	27	11	15	40	13
354631	53	29	11	15	41	13
354632	53	29	11	15	41	13
354633	53	29	12	16	41	14
354634	54	29	12	16	41.5	14
354635	54	29	12	16	41.5	14
354636	54	29	12	16	41.5	14
354637	54	29	12	15	41.5	13.5
354638	55	29	12	15	42	13.5
354639	55	29	12	15	42	13.5
354640	55	29	12	15	42	13.5
354641	56	29	12	15	42.5	13.5
354642	58	29	13	15	43.5	14
354643	58	29	13	15	43.5	14
354644	58	29	13	15	43.5	14
354645	58	29	13	15	43.5	14
354646	60	32	13	15	46	14
354647	63	36	14	15	49.5	14.5
354648	65	41	18	16	53	17
354649	67	41	18	16	54	17
354650	68	41	18	15	54.5	16.5
354651	66	42	18	14	54	16
354652	66	42	19	14	54	16.5
354653	67	41	19	14	54	16.5
354654	66	40	19	14	53	16.5
354655	66	39	18	14	52.5	16
354656	64	39	17	13	51.5	15
354657	61	39	17	13	50	15
354658	61	39	17	13	50	15
354659	61	39	16	13	50	14.5
354660	57	39	16	14	48	15
354661	58	38	16	14	48	15
354662	50	36	16	13	43	14.5
354663	48	33	16	12	40.5	14
354664	45	31	15	12	38	13.5
354665	43	30	14	9	36.5	11.5
354666	43	30	13	9	36.5	11
354667	42	30	13	9	36	11
354668	39	28	13	8	33.5	10.5
354669	36	27	13	8	31.5	10.5
354670	35	25	12	9	30	10.5
354671	34	25	12	9	29.5	10.5
354672	34	25	12	10	29.5	11
354673	33	26	12	10	29.5	11
354674	30	26	12	10	28	11
354675	30	26	12	10	28	11
354676	30	26	12	10	28	11
354677	30	27	12	11	28.5	11.5
354678	31	27	12	11	29	11.5
354679	31	27	12	11	29	11.5
354680	30	27	12	11	28.5	11.5
354681	30	28	12	11	29	11.5
354682	30	28	12	11	29	11.5
354683	31	28	12	11	29.5	11.5
354684	31	28	12	11	29.5	11.5
354685	31	28	12	11	29.5	11.5
354686	31	28	11	11	29.5	11
354687	31	29	11	9	30	10
354688	29	29	11	9	29	10
354689	28	29	11	9	28.5	10
354690	26	29	9	9	27.5	9
354691	26	29	9	9	27.5	9
354692	26	29	9	9	27.5	9
354693	26	29	9	9	27.5	9
354694	26	29	9	9	27.5	9
354695	26	29	9	9	27.5	9
354696	26	29	9	9	27.5	9
354697	27	29	9	9	28	9
354698	27	29	9	9	28	9
354699	27	27	9	9	27	9
354700	27	26	9	8	26.5	8.5
354701	27	26	9	8	26.5	8.5
354702	27	25	9	8	26	8.5
354703	27	25	9	7	26	8
354704	27	25	9	7	26	8
354705	26	25	9	7	25.5	8
354706	27	25	9	7	26	8
354707	27	25	10	7	26	8.5
354708	27	25	10	7	26	8.5
354709	27	25	10	7	26	8.5
354710	27	25	10	7	26	8.5
354711	27	27	10	7	27	8.5
354712	27	27	10	7	27	8.5
354713	27	27	10	8	27	9
354714	27	27	10	8	27	9
354715	27	26	10	8	26.5	9
354716	28	27	10	8	27.5	9
354717	27	27	10	8	27	9
354718	27	27	10	10	27	10
354719	27	27	10	10	27	10
354720	27	27	10	10	27	10
354721	27	27	10	10	27	10
354722	28	27	10	10	27.5	10
354723	28	26	10	10	27	10
354724	28	27	10	10	27.5	10
354725	28	27	10	10	27.5	10
354726	28	27	10	10	27.5	10
354727	28	27	10	10	27.5	10
354728	28	27	10	9	27.5	9.5
354729	28	27	10	10	27.5	10
354730	28	27	10	10	27.5	10
354731	28	25	10	10	26.5	10
354732	28	26	10	10	27	10
354733	28	27	9	9	27.5	9
354734	27	28	9	9	27.5	9
354735	29	28	9	9	28.5	9
354736	29	28	9	9	28.5	9
354737	31	28	10	9	29.5	9.5
354738	31	27	10	10	29	10
354739	31	27	10	11	29	10.5
354740	32	27	10	11	29.5	10.5
354741	31	27	10	11	29	10.5
354742	29	27	9	11	28	10
354743	29	27	9	12	28	10.5
354744	29	27	9	12	28	10.5
354745	29	27	9	12	28	10.5
354746	27	24	9	12	25.5	10.5
354747	24	20	8	12	22	10
354748	23	15	5	11	19	8
354749	21	15	4	11	18	7.5
354750	20	13	4	11	16.5	7.5
354751	23	12	4	11	17.5	7.5
354752	23	12	3	11	17.5	7
354753	22	12	3	11	17	7
354754	22	12	3	11	17	7
354755	24	12	4	11	18	7.5
354756	24	12	4	11	18	7.5
354757	24	12	4	11	18	7.5
354758	24	12	4	11	18	7.5
354759	25	12	4	12	18.5	8
354760	24	12	4	11	18	7.5
354761	22	12	4	11	17	7.5
354762	22	12	4	11	17	7.5
354763	23	12	4	11	17.5	7.5
354764	22	12	4	11	17	7.5
354765	21	12	4	11	16.5	7.5
354766	22	12	4	11	17	7.5
354767	22	12	4	11	17	7.5
354768	22	12	4	11	17	7.5
354769	22	12	4	11	17	7.5
354770	24	12	4	10	18	7
354771	25	12	5	10	18.5	7.5
354772	25	12	5	9	18.5	7
354773	25	11	5	9	18	7
354774	25	11	5	9	18	7
354775	25	11	5	9	18	7
354776	25	11	5	9	18	7
354777	24	10	5	8	17	6.5
354778	24	10	5	8	17	6.5
354779	24	10	5	8	17	6.5
354780	24	10	5	8	17	6.5
354781	24	9	5	8	16.5	6.5
354782	24	9	5	8	16.5	6.5
354783	24	9	5	8	16.5	6.5
354784	24	9	5	8	16.5	6.5
354785	24	9	5	8	16.5	6.5
354786	24	9	5	8	16.5	6.5
354787	24	8	5	8	16	6.5
354788	24	8	5	11	16	8
354789	24	8	5	11	16	8
354790	25	8	5	11	16.5	8
354791	26	8	5	11	17	8
354792	26	8	5	11	17	8
354793	26	8	5	11	17	8
354794	26	7	5	11	16.5	8
354795	26	7	5	11	16.5	8
354796	26	7	5	11	16.5	8
354797	25	7	5	11	16	8
354798	26	7	5	11	16.5	8
354799	25	7	5	11	16	8
354800	25	7	5	11	16	8
354801	25	7	5	11	16	8
354802	25	8	5	11	16.5	8
354803	25	8	5	11	16.5	8
354804	25	8	5	11	16.5	8
354805	25	8	5	11	16.5	8
354806	24	8	5	11	16	8
354807	24	8	4	11	16	7.5
354808	25	8	4	11	16.5	7.5
354809	25	8	4	11	16.5	7.5
354810	25	8	4	11	16.5	7.5
354811	25	6	4	11	15.5	7.5
354812	25	7	4	11	16	7.5
354813	27	9	4	10	18	7
354814	27	10	5	10	18.5	7.5
354815	27	11	5	10	19	7.5
354816	26	10	5	10	18	7.5
354817	26	11	5	10	18.5	7.5
354818	27	11	5	8	19	6.5
354819	27	11	5	8	19	6.5
354820	28	11	5	8	19.5	6.5
354821	28	11	5	8	19.5	6.5
354822	28	11	5	8	19.5	6.5
354823	28	11	5	8	19.5	6.5
354824	28	10	5	9	19	7
354825	28	10	5	9	19	7
354826	28	10	5	9	19	7
354827	28	10	5	9	19	7
354828	28	11	5	9	19.5	7
354829	28	11	5	8	19.5	6.5
354830	28	11	6	8	19.5	7
354831	28	11	6	8	19.5	7
354832	28	10	6	8	19	7
354833	29	9	6	8	19	7
354834	29	8	6	8	18.5	7
354835	27	8	6	8	17.5	7
354836	27	8	6	8	17.5	7
354837	25	8	5	8	16.5	6.5
354838	24	8	6	7	16	6.5
354839	25	9	6	6	17	6
354840	24	10	6	6	17	6
354841	24	10	6	6	17	6
354842	24	10	6	6	17	6
354843	26	12	6	5	19	5.5
354844	28	12	6	5	20	5.5
354845	29	12	6	5	20.5	5.5
354846	29	12	5	5	20.5	5
354847	29	13	5	5	21	5
354848	28	13	5	5	20.5	5
354849	31	13	5	5	22	5
354850	32	13	5	5	22.5	5
354851	29	13	5	5	21	5
354852	29	13	5	5	21	5
354853	29	13	5	5	21	5
354854	29	13	5	5	21	5
354855	27	12	4	5	19.5	4.5
354856	27	13	4	5	20	4.5
354857	27	13	4	5	20	4.5
354858	27	13	4	5	20	4.5
354859	26	13	4	4	19.5	4
354860	26	13	4	4	19.5	4
354861	26	13	4	4	19.5	4
354862	26	13	4	4	19.5	4
354863	25	13	4	4	19	4
354864	25	13	4	4	19	4
354865	25	13	4	4	19	4
354866	25	13	4	4	19	4
354867	25	13	4	4	19	4
354868	25	13	4	4	19	4
354869	25	13	4	4	19	4
354870	23	13	4	4	18	4
354871	22	13	3	4	17.5	3.5
354872	22	14	3	5	18	4
354873	22	14	3	5	18	4
354874	22	14	3	5	18	4
354875	22	14	3	5	18	4
354876	23	14	3	5	18.5	4
354877	24	14	3	5	19	4
354878	24	14	3	5	19	4
354879	25	15	3	5	20	4
354880	25	15	3	7	20	5
354881	25	15	3	7	20	5
354882	26	15	3	7	20.5	5
354883	26	15	3	7	20.5	5
354884	26	15	3	7	20.5	5
354885	26	15	3	7	20.5	5
354886	26	15	3	7	20.5	5
354887	26	16	3	7	21	5
354888	27	16	3	4	21.5	3.5
354889	27	16	3	4	21.5	3.5
354890	26	16	3	4	21	3.5
354891	25	16	3	5	20.5	4
354892	25	17	3	5	21	4
354893	25	18	3	6	21.5	4.5
354894	25	19	3	6	22	4.5
354895	25	19	4	6	22	5
354896	25	19	4	6	22	5
354897	25	19	4	6	22	5
354898	24	19	4	6	21.5	5
354899	24	19	4	6	21.5	5
354900	24	19	4	6	21.5	5
354901	24	19	4	6	21.5	5
354902	24	18	4	6	21	5
354903	24	18	4	6	21	5
354904	25	19	4	6	22	5
354905	25	20	4	6	22.5	5
354906	25	20	4	6	22.5	5
354907	25	20	5	6	22.5	5.5
354908	24	20	5	7	22	6
354909	24	20	5	7	22	6
354910	24	20	5	7	22	6
354911	24	20	5	7	22	6
354912	24	19	6	8	21.5	7
354913	22	17	7	8	19.5	7.5
354914	22	16	6	8	19	7
354915	22	17	6	8	19.5	7
354916	22	18	6	8	20	7
354917	24	17	6	8	20.5	7
354918	23	17	6	8	20	7
354919	23	17	6	8	20	7
354920	22	17	6	8	19.5	7
354921	23	17	6	8	20	7
354922	22	17	6	9	19.5	7.5
354923	22	17	6	9	19.5	7.5
354924	22	17	6	8	19.5	7
354925	22	18	6	8	20	7
354926	22	19	6	8	20.5	7
354927	22	19	7	8	20.5	7.5
354928	22	18	7	8	20	7.5
354929	24	18	7	8	21	7.5
354930	25	18	6	8	21.5	7
354931	25	19	6	8	22	7
354932	25	19	6	8	22	7
354933	25	19	6	8	22	7
354934	25	19	8	8	22	8
354935	25	19	8	8	22	8
354936	25	19	9	8	22	8.5
354937	25	19	9	10	22	9.5
354938	25	19	8	10	22	9
354939	24	19	8	11	21.5	9.5
354940	24	18	9	11	21	10
354941	24	18	9	11	21	10
354942	24	19	9	11	21.5	10
354943	22	19	9	11	20.5	10
354944	19	18	9	11	18.5	10
354945	18	18	9	11	18	10
354946	18	18	9	11	18	10
354947	18	19	10	11	18.5	10.5
354948	18	19	10	11	18.5	10.5
354949	15	19	10	11	17	10.5
354950	16	19	10	11	17.5	10.5
354951	16	19	10	11	17.5	10.5
354952	16	20	10	11	18	10.5
354953	16	21	10	11	18.5	10.5
354954	16	21	10	11	18.5	10.5
354955	16	21	10	11	18.5	10.5
354956	16	21	10	11	18.5	10.5
354957	16	21	10	11	18.5	10.5
354958	16	21	10	11	18.5	10.5
354959	16	21	10	11	18.5	10.5
354960	16	21	10	11	18.5	10.5
354961	16	21	10	11	18.5	10.5
354962	16	21	10	11	18.5	10.5
354963	16	21	10	11	18.5	10.5
354964	16	21	11	11	18.5	11
354965	16	21	13	11	18.5	12
354966	15	23	13	11	19	12
354967	15	24	13	11	19.5	12
354968	15	24	13	11	19.5	12
354969	15	24	13	11	19.5	12
354970	15	24	13	11	19.5	12
354971	15	25	13	11	20	12
354972	14	24	13	10	19	11.5
354973	14	24	13	10	19	11.5
354974	14	25	13	10	19.5	11.5
354975	14	27	13	10	20.5	11.5
354976	13	27	13	10	20	11.5
354977	12	27	13	10	19.5	11.5
354978	12	27	13	10	19.5	11.5
354979	12	26	13	10	19	11.5
354980	12	26	13	8	19	10.5
354981	12	26	13	8	19	10.5
354982	11	26	13	8	18.5	10.5
354983	10	26	13	8	18	10.5
354984	11	26	13	8	18.5	10.5
354985	11	26	13	8	18.5	10.5
354986	11	26	13	7	18.5	10
354987	11	25	13	7	18	10
354988	10	25	13	7	17.5	10
354989	10	26	13	7	18	10
354990	10	26	13	7	18	10
354991	10	26	13	6	18	9.5
354992	11	25	13	6	18	9.5
354993	12	24	13	6	18	9.5
354994	12	24	13	6	18	9.5
354995	12	24	12	6	18	9
354996	14	25	12	6	19.5	9
354997	14	25	12	6	19.5	9
354998	14	25	12	6	19.5	9
354999	13	25	12	6	19	9
355000	14	25	12	6	19.5	9
355001	14	25	12	6	19.5	9
355002	14	25	12	6	19.5	9
355003	14	27	12	6	20.5	9
355004	15	26	12	6	20.5	9
355005	15	25	12	6	20	9
355006	15	25	12	6	20	9
355007	15	25	11	6	20	8.5
355008	16	26	11	5	21	8
355009	19	26	11	5	22.5	8
355010	21	27	11	5	24	8
355011	21	28	11	6	24.5	8.5
355012	22	29	10	5	25.5	7.5
355013	23	29	11	5	26	8
355014	24	32	11	5	28	8
355015	24	31	11	5	27.5	8
355016	26	30	11	5	28	8
355017	24	31	11	5	27.5	8
355018	24	31	11	5	27.5	8
355019	24	31	11	5	27.5	8
355020	24	31	11	5	27.5	8
355021	23	32	11	5	27.5	8
355022	23	32	11	4	27.5	7.5
355023	23	33	11	4	28	7.5
355024	23	33	11	4	28	7.5
355025	23	32	11	4	27.5	7.5
355026	23	31	11	4	27	7.5
355027	23	31	12	4	27	8
355028	27	34	12	4	30.5	8
355029	28	34	12	4	31	8
355030	28	35	12	5	31.5	8.5
355031	28	34	13	5	31	9
355032	28	34	13	5	31	9
355033	27	35	13	5	31	9
355034	27	37	11	5	32	8
355035	27	37	11	5	32	8
355036	27	37	10	5	32	7.5
355037	27	37	10	3	32	6.5
355038	27	37	10	3	32	6.5
355039	27	36	10	2	31.5	6
355040	27	36	9	2	31.5	5.5
355041	27	36	9	2	31.5	5.5
355042	27	35	9	2	31	5.5
355043	27	33	9	2	30	5.5
355044	27	33	9	2	30	5.5
355045	29	34	9	2	31.5	5.5
355046	29	34	9	2	31.5	5.5
355047	31	33	8	2	32	5
355048	31	34	8	2	32.5	5
355049	31	34	8	2	32.5	5
355050	30	34	8	2	32	5
355051	30	35	8	2	32.5	5
355052	30	34	8	2	32	5
355053	30	33	8	2	31.5	5
355054	30	33	8	2	31.5	5
355055	30	34	8	2	32	5
355056	30	34	8	2	32	5
355057	30	34	8	2	32	5
355058	30	34	8	2	32	5
355059	30	34	8	2	32	5
355060	30	34	8	2	32	5
355061	30	34	8	2	32	5
355062	30	34	8	2	32	5
355063	30	34	8	2	32	5
355064	30	36	7	2	33	4.5
355065	30	36	5	2	33	3.5
355066	31	34	5	2	32.5	3.5
355067	31	33	5	2	32	3.5
355068	31	33	5	2	32	3.5
355069	31	33	5	2	32	3.5
355070	31	33	5	2	32	3.5
355071	31	31	5	2	31	3.5
355072	31	31	5	2	31	3.5
355073	31	31	5	2	31	3.5
355074	32	30	6	2	31	4
355075	32	29	7	2	30.5	4.5
355076	32	29	7	2	30.5	4.5
355077	33	30	9	2	31.5	5.5
355078	35	31	9	2	33	5.5
355079	37	32	10	2	34.5	6
355080	37	32	10	2	34.5	6
355081	37	33	10	2	35	6
355082	40	33	10	2	36.5	6
355083	42	34	10	2	38	6
355084	41	34	10	2	37.5	6
355085	41	34	10	2	37.5	6
355086	42	35	10	2	38.5	6
355087	42	35	10	2	38.5	6
355088	42	35	10	2	38.5	6
355089	42	34	10	2	38	6
355090	43	34	11	2	38.5	6.5
355091	43	35	11	2	39	6.5
355092	42	35	11	2	38.5	6.5
355093	42	35	11	2	38.5	6.5
355094	42	34	11	2	38	6.5
355095	42	36	11	2	39	6.5
355096	40	35	11	2	37.5	6.5
355097	40	35	11	2	37.5	6.5
355098	40	35	11	2	37.5	6.5
355099	40	35	11	2	37.5	6.5
355100	39	35	11	2	37	6.5
355101	39	35	11	2	37	6.5
355102	39	35	11	2	37	6.5
355103	39	33	11	2	36	6.5
355104	38	34	11	2	36	6.5
355105	38	34	11	2	36	6.5
355106	38	34	11	2	36	6.5
355107	38	34	11	2	36	6.5
355108	37	33	11	2	35	6.5
355109	34	33	11	2	33.5	6.5
355110	32	32	11	2	32	6.5
355111	32	31	11	1	31.5	6
355112	31	30	11	1	30.5	6
355113	30	30	9	1	30	5
355114	29	27	9	1	28	5
355115	29	26	9	1	27.5	5
355116	27	26	9	1	26.5	5
355117	27	25	9	1	26	5
355118	27	25	9	1	26	5
355119	27	25	9	1	26	5
355120	27	25	9	1	26	5
355121	27	24	9	1	25.5	5
355122	27	24	9	1	25.5	5
355123	28	23	9	1	25.5	5
355124	28	23	9	1	25.5	5
355125	28	23	9	1	25.5	5
355126	28	25	9	1	26.5	5
355127	28	25	10	1	26.5	5.5
355128	25	22	11	1	23.5	6
355129	22	22	11	1	22	6
355130	22	21	11	0	21.5	5.5
355131	22	22	10	0	22	5
355132	22	22	10	1	22	5.5
355133	22	21	10	1	21.5	5.5
355134	22	19	10	1	20.5	5.5
355135	22	19	10	1	20.5	5.5
355136	22	21	10	1	21.5	5.5
355137	22	21	10	1	21.5	5.5
355138	22	21	10	1	21.5	5.5
355139	22	21	10	1	21.5	5.5
355140	22	21	10	1	21.5	5.5
355141	24	21	10	1	22.5	5.5
355142	24	21	10	1	22.5	5.5
355143	25	21	10	1	23	5.5
355144	25	21	10	1	23	5.5
355145	23	20	10	2	21.5	6
355146	23	21	10	2	22	6
355147	21	20	12	2	20.5	7
355148	21	19	12	2	20	7
355149	21	19	12	2	20	7
355150	21	19	12	2	20	7
355151	21	19	12	2	20	7
355152	21	19	12	2	20	7
355153	21	19	12	2	20	7
355154	21	20	12	2	20.5	7
355155	22	19	12	2	20.5	7
355156	22	19	12	2	20.5	7
355157	22	19	12	2	20.5	7
355158	22	19	12	2	20.5	7
355159	23	19	12	2	21	7
355160	23	19	12	2	21	7
355161	23	19	12	2	21	7
355162	23	19	12	2	21	7
355163	23	19	12	2	21	7
355164	23	17	12	2	20	7
355165	24	17	12	2	20.5	7
355166	23	17	12	2	20	7
355167	23	17	13	2	20	7.5
355168	23	17	13	2	20	7.5
355169	23	17	13	2	20	7.5
355170	23	18	14	2	20.5	8
355171	23	18	14	2	20.5	8
355172	23	18	14	2	20.5	8
355173	23	19	14	2	21	8
355174	22	19	13	2	20.5	7.5
355175	24	19	12	2	21.5	7
355176	24	19	12	2	21.5	7
355177	23	18	10	2	20.5	6
355178	21	17	11	2	19	6.5
355179	19	16	10	2	17.5	6
355180	19	17	10	3	18	6.5
355181	19	16	10	3	17.5	6.5
355182	17	16	10	3	16.5	6.5
355183	15	15	11	3	15	7
355184	15	15	11	3	15	7
355185	15	15	11	3	15	7
355186	14	14	11	4	14	7.5
355187	14	14	11	5	14	8
355188	14	14	11	5	14	8
355189	14	14	11	5	14	8
355190	14	14	10	5	14	7.5
355191	14	13	10	5	13.5	7.5
355192	13	13	10	5	13	7.5
355193	13	13	10	5	13	7.5
355194	14	13	10	5	13.5	7.5
355195	15	11	10	5	13	7.5
355196	15	11	10	5	13	7.5
355197	16	11	10	5	13.5	7.5
355198	16	11	10	5	13.5	7.5
355199	16	11	10	5	13.5	7.5
355200	16	11	10	5	13.5	7.5
355201	16	11	10	5	13.5	7.5
355202	16	12	10	5	14	7.5
355203	16	12	10	5	14	7.5
355204	16	11	10	5	13.5	7.5
355205	16	12	10	5	14	7.5
355206	17	12	10	5	14.5	7.5
355207	17	12	10	5	14.5	7.5
355208	20	12	12	5	16	8.5
355209	20	12	12	5	16	8.5
355210	20	12	12	5	16	8.5
355211	25	13	12	5	19	8.5
355212	25	13	12	5	19	8.5
355213	25	13	12	5	19	8.5
355214	26	14	13	5	20	9
355215	26	14	13	5	20	9
355216	26	14	13	5	20	9
355217	29	14	13	5	21.5	9
355218	29	14	13	5	21.5	9
355219	29	14	13	5	21.5	9
355220	29	14	13	5	21.5	9
355221	29	14	13	5	21.5	9
355222	31	14	13	5	22.5	9
355223	30	14	13	5	22	9
355224	30	14	13	5	22	9
355225	30	14	13	5	22	9
355226	31	12	13	5	21.5	9
355227	31	12	10	5	21.5	7.5
355228	30	12	9	5	21	7
355229	30	12	9	5	21	7
355230	31	12	10	5	21.5	7.5
355231	31	11	10	5	21	7.5
355232	31	11	10	4	21	7
355233	31	12	10	4	21.5	7
355234	34	14	11	4	24	7.5
355235	34	16	11	4	25	7.5
355236	34	15	11	4	24.5	7.5
355237	34	17	11	4	25.5	7.5
355238	35	17	11	4	26	7.5
355239	36	17	11	4	26.5	7.5
355240	36	17	11	4	26.5	7.5
355241	34	17	11	4	25.5	7.5
355242	34	17	11	4	25.5	7.5
355243	33	17	11	4	25	7.5
355244	33	17	11	4	25	7.5
355245	33	17	11	3	25	7
355246	33	16	11	3	24.5	7
355247	33	16	9	3	24.5	6
355248	33	16	9	3	24.5	6
355249	33	16	9	3	24.5	6
355250	33	16	9	3	24.5	6
355251	33	16	9	3	24.5	6
355252	33	16	9	3	24.5	6
355253	33	16	9	3	24.5	6
355254	33	15	9	3	24	6
355255	34	15	10	3	24.5	6.5
355256	34	15	10	3	24.5	6.5
355257	35	16	10	3	25.5	6.5
355258	36	16	10	4	26	7
355259	35	16	11	4	25.5	7.5
355260	35	16	11	4	25.5	7.5
355261	35	16	11	4	25.5	7.5
355262	35	16	11	4	25.5	7.5
355263	36	16	11	4	26	7.5
355264	36	16	11	4	26	7.5
355265	35	16	11	4	25.5	7.5
355266	35	16	11	4	25.5	7.5
355267	35	16	10	4	25.5	7
355268	35	16	10	4	25.5	7
355269	35	16	10	4	25.5	7
355270	35	15	9	4	25	6.5
355271	35	15	9	4	25	6.5
355272	36	15	9	4	25.5	6.5
355273	36	14	9	4	25	6.5
355274	36	14	10	4	25	7
355275	34	14	10	4	24	7
355276	34	14	10	4	24	7
355277	34	14	10	4	24	7
355278	34	14	9	4	24	6.5
355279	34	14	9	4	24	6.5
355280	34	13	9	3	23.5	6
355281	35	13	9	3	24	6
355282	34	14	9	3	24	6
355283	34	14	8	3	24	5.5
355284	34	14	8	6	24	7
355285	34	14	8	6	24	7
355286	34	14	8	5	24	6.5
355287	34	14	8	4	24	6
355288	34	14	9	4	24	6.5
355289	34	14	9	4	24	6.5
355290	33	14	9	4	23.5	6.5
355291	34	16	9	4	25	6.5
355292	35	16	9	5	25.5	7
355293	36	16	9	5	26	7
355294	35	17	9	5	26	7
355295	38	17	9	5	27.5	7
355296	38	17	9	5	27.5	7
355297	37	18	9	5	27.5	7
355298	37	18	10	5	27.5	7.5
355299	38	18	10	5	28	7.5
355300	39	20	10	5	29.5	7.5
355301	39	20	10	5	29.5	7.5
355302	39	19	10	6	29	8
355303	39	20	10	7	29.5	8.5
355304	39	20	10	7	29.5	8.5
355305	39	19	10	7	29	8.5
355306	38	19	10	7	28.5	8.5
355307	38	19	10	7	28.5	8.5
355308	35	19	8	7	27	7.5
355309	36	19	8	7	27.5	7.5
355310	36	19	8	7	27.5	7.5
355311	31	18	8	7	24.5	7.5
355312	31	18	8	7	24.5	7.5
355313	31	18	8	7	24.5	7.5
355314	30	17	7	7	23.5	7
355315	30	17	7	7	23.5	7
355316	30	17	7	7	23.5	7
355317	27	17	7	7	22	7
355318	27	17	7	7	22	7
355319	29	17	7	7	23	7
355320	29	17	7	7	23	7
355321	30	17	7	10	23.5	8.5
355322	29	17	7	10	23	8.5
355323	29	17	7	10	23	8.5
355324	29	17	7	10	23	8.5
355325	29	17	7	10	23	8.5
355326	28	17	7	10	22.5	8.5
355327	31	18	7	12	24.5	9.5
355328	31	21	9	12	26	10.5
355329	31	22	9	12	26.5	10.5
355330	30	22	8	14	26	11
355331	33	22	9	14	27.5	11.5
355332	34	23	9	14	28.5	11.5
355333	34	22	9	14	28	11.5
355334	33	20	8	16	26.5	12
355335	33	20	8	16	26.5	12
355336	33	19	8	16	26	12
355337	33	17	8	16	25	12
355338	32	17	8	16	24.5	12
355339	31	18	8	16	24.5	12
355340	32	18	8	16	25	12
355341	32	18	9	17	25	13
355342	32	18	9	17	25	13
355343	33	18	9	17	25.5	13
355344	33	19	9	17	26	13
355345	34	20	10	17	27	13.5
355346	35	20	11	17	27.5	14
355347	36	22	11	17	29	14
355348	36	22	11	17	29	14
355349	36	22	11	17	29	14
355350	36	22	11	17	29	14
355351	37	22	11	17	29.5	14
355352	37	22	11	18	29.5	14.5
355353	37	23	11	18	30	14.5
355354	37	24	11	19	30.5	15
355355	35	24	10	19	29.5	14.5
355356	35	24	10	19	29.5	14.5
355357	34	23	10	19	28.5	14.5
355358	33	23	10	18	28	14
355359	34	26	11	18	30	14.5
355360	36	27	13	19	31.5	16
355361	41	29	13	19	35	16
355362	41	31	13	19	36	16
355363	41	31	13	20	36	16.5
355364	42	32	13	20	37	16.5
355365	42	32	13	20	37	16.5
355366	43	32	13	20	37.5	16.5
355367	43	32	14	20	37.5	17
355368	44	32	14	20	38	17
355369	44	32	14	20	38	17
355370	44	32	14	20	38	17
355371	44	32	14	20	38	17
355372	43	32	14	20	37.5	17
355373	43	32	14	20	37.5	17
355374	46	32	13	20	39	16.5
355375	46	32	13	20	39	16.5
355376	46	32	13	20	39	16.5
355377	46	32	13	20	39	16.5
355378	46	32	13	20	39	16.5
355379	46	32	13	20	39	16.5
355380	46	32	13	20	39	16.5
355381	45	33	13	20	39	16.5
355382	45	32	13	20	38.5	16.5
355383	45	33	13	22	39	17.5
355384	46	33	13	19	39.5	16
355385	46	34	14	20	40	17
355386	46	35	14	20	40.5	17
355387	46	35	14	20	40.5	17
355388	46	35	13	21	40.5	17
355389	46	35	13	21	40.5	17
355390	46	35	13	21	40.5	17
355391	46	33	14	21	39.5	17.5
355392	48	33	15	20	40.5	17.5
355393	48	33	15	20	40.5	17.5
355394	48	32	16	21	40	18.5
355395	44	32	16	21	38	18.5
355396	44	32	17	21	38	19
355397	44	34	17	21	39	19
355398	44	34	16	21	39	18.5
355399	43	34	16	21	38.5	18.5
355400	43	32	16	21	37.5	18.5
355401	43	32	17	21	37.5	19
355402	44	32	17	20	38	18.5
355403	44	32	17	19	38	18
355404	44	32	17	19	38	18
355405	46	33	17	19	39.5	18
355406	47	33	20	20	40	20
355407	47	33	21	20	40	20.5
355408	47	33	21	20	40	20.5
355409	46	33	21	20	39.5	20.5
355410	46	33	22	20	39.5	21
355411	46	33	22	20	39.5	21
355412	46	33	22	20	39.5	21
355413	46	33	22	20	39.5	21
355414	46	33	22	20	39.5	21
355415	46	33	22	20	39.5	21
355416	46	34	22	20	40	21
355417	46	34	22	20	40	21
355418	45	34	22	20	39.5	21
355419	44	34	22	20	39	21
355420	44	34	22	20	39	21
355421	43	34	22	17	38.5	19.5
355422	42	34	22	17	38	19.5
355423	42	36	22	17	39	19.5
355424	42	36	22	17	39	19.5
355425	42	36	22	17	39	19.5
355426	42	36	22	17	39	19.5
355427	40	34	22	16	37	19
355428	40	31	20	16	35.5	18
355429	40	30	20	16	35	18
355430	39	30	20	14	34.5	17
355431	36	30	19	14	33	16.5
355432	35	29	19	14	32	16.5
355433	35	29	19	14	32	16.5
355434	33	29	19	12	31	15.5
355435	34	30	19	12	32	15.5
355436	34	30	19	12	32	15.5
355437	34	31	19	12	32.5	15.5
355438	34	31	19	12	32.5	15.5
355439	34	30	19	12	32	15.5
355440	33	30	19	12	31.5	15.5
355441	33	30	18	11	31.5	14.5
355442	33	30	18	11	31.5	14.5
355443	33	31	19	11	32	15
355444	34	30	19	11	32	15
355445	33	29	18	11	31	14.5
355446	32	30	17	11	31	14
355447	32	28	17	11	30	14
355448	32	29	17	11	30.5	14
355449	32	29	17	11	30.5	14
355450	32	29	17	11	30.5	14
355451	31	29	17	11	30	14
355452	31	29	17	10	30	13.5
355453	32	28	17	10	30	13.5
355454	32	27	17	9	29.5	13
355455	32	28	17	9	30	13
355456	32	28	17	9	30	13
355457	33	28	18	9	30.5	13.5
355458	33	29	18	9	31	13.5
355459	32	26	16	9	29	12.5
355460	31	26	14	8	28.5	11
355461	26	24	14	8	25	11
355462	27	23	15	8	25	11.5
355463	29	24	17	7	26.5	12
355464	28	23	18	7	25.5	12.5
355465	28	23	18	7	25.5	12.5
355466	28	25	18	7	26.5	12.5
355467	29	26	17	7	27.5	12
355468	31	26	19	7	28.5	13
355469	34	27	19	7	30.5	13
355470	34	29	19	7	31.5	13
355471	34	29	19	7	31.5	13
355472	35	30	20	7	32.5	13.5
355473	38	31	22	7	34.5	14.5
355474	36	32	22	7	34	14.5
355475	36	32	22	7	34	14.5
355476	39	32	22	7	35.5	14.5
355477	42	34	24	7	38	15.5
355478	43	34	27	8	38.5	17.5
355479	44	34	27	8	39	17.5
355480	45	34	27	9	39.5	18
355481	45	33	27	9	39	18
355482	45	32	27	9	38.5	18
355483	48	31	29	7	39.5	18
355484	47	34	29	7	40.5	18
355485	47	33	28	6	40	17
355486	48	33	28	6	40.5	17
355487	48	33	28	6	40.5	17
355488	48	33	29	5	40.5	17
355489	48	33	29	5	40.5	17
355490	48	33	29	5	40.5	17
355491	47	33	28	5	40	16.5
355492	47	33	28	6	40	17
355493	46	33	28	7	39.5	17.5
355494	47	34	27	6	40.5	16.5
355495	47	34	27	6	40.5	16.5
355496	47	34	26	6	40.5	16
355497	47	31	26	6	39	16
355498	47	31	26	6	39	16
355499	47	33	26	6	40	16
355500	46	33	26	6	39.5	16
355501	46	33	25	6	39.5	15.5
355502	46	33	25	6	39.5	15.5
355503	46	32	25	6	39	15.5
355504	47	32	25	6	39.5	15.5
355505	45	31	25	6	38	15.5
355506	45	31	23	5	38	14
355507	45	31	22	5	38	13.5
355508	45	31	22	5	38	13.5
355509	45	31	22	5	38	13.5
355510	45	31	21	5	38	13
355511	45	31	21	5	38	13
355512	46	32	21	6	39	13.5
355513	46	33	21	6	39.5	13.5
355514	47	33	21	7	40	14
355515	49	33	21	7	41	14
355516	49	32	21	7	40.5	14
355517	51	32	21	7	41.5	14
355518	51	33	21	7	42	14
355519	51	33	21	7	42	14
355520	51	33	21	7	42	14
355521	51	33	21	7	42	14
355522	51	33	21	7	42	14
355523	51	31	21	7	41	14
355524	51	31	21	7	41	14
355525	51	31	21	7	41	14
355526	51	31	21	7	41	14
355527	51	30	21	6	40.5	13.5
355528	54	31	22	6	42.5	14
355529	56	32	22	6	44	14
355530	59	34	22	6	46.5	14
355531	59	35	22	6	47	14
355532	59	36	22	6	47.5	14
355533	59	36	22	6	47.5	14
355534	60	36	22	6	48	14
355535	59	35	23	6	47	14.5
355536	59	35	23	6	47	14.5
355537	59	34	23	6	46.5	14.5
355538	59	34	23	6	46.5	14.5
355539	59	33	23	6	46	14.5
355540	59	33	23	6	46	14.5
355541	59	33	23	6	46	14.5
355542	60	33	23	6	46.5	14.5
355543	59	32	22	6	45.5	14
355544	58	34	22	6	46	14
355545	58	35	22	6	46.5	14
355546	58	35	22	6	46.5	14
355547	57	36	22	6	46.5	14
355548	57	35	23	6	46	14.5
355549	57	35	23	6	46	14.5
355550	58	35	23	6	46.5	14.5
355551	60	35	23	6	47.5	14.5
355552	62	36	23	6	49	14.5
355553	63	37	24	6	50	15
355554	67	38	28	7	52.5	17.5
355555	68	38	29	7	53	18
355556	69	40	30	7	54.5	18.5
355557	68	40	29	7	54	18
355558	73	40	30	7	56.5	18.5
355559	73	41	30	7	57	18.5
355560	74	41	31	7	57.5	19
355561	77	42	31	7	59.5	19
355562	76	41	30	9	58.5	19.5
355563	73	40	28	9	56.5	18.5
355564	74	42	27	9	58	18
355565	76	43	28	9	59.5	18.5
355566	75	42	28	9	58.5	18.5
355567	74	42	28	10	58	19
355568	71	42	27	10	56.5	18.5
355569	68	41	27	10	54.5	18.5
355570	68	40	27	10	54	18.5
355571	68	40	27	10	54	18.5
355572	68	40	26	10	54	18
355573	65	39	24	10	52	17
355574	64	38	24	10	51	17
355575	64	38	25	10	51	17.5
355576	60	38	25	10	49	17.5
355577	58	36	24	11	47	17.5
355578	58	36	21	10	47	15.5
355579	57	36	21	10	46.5	15.5
355580	57	36	21	11	46.5	16
355581	57	36	21	11	46.5	16
355582	60	36	21	11	48	16
355583	57	37	19	12	47	15.5
355584	57	34	20	12	45.5	16
355585	57	34	20	12	45.5	16
355586	57	35	20	12	46	16
355587	57	35	20	12	46	16
355588	57	36	20	12	46.5	16
355589	57	37	20	12	47	16
355590	57	37	20	12	47	16
355591	57	37	20	12	47	16
355592	55	38	19	11	46.5	15
355593	59	40	19	10	49.5	14.5
355594	58	40	21	10	49	15.5
355595	59	40	21	10	49.5	15.5
355596	59	40	21	10	49.5	15.5
355597	59	41	21	10	50	15.5
355598	60	41	21	10	50.5	15.5
355599	61	40	21	10	50.5	15.5
355600	63	40	22	10	51.5	16
355601	63	41	22	10	52	16
355602	62	41	23	10	51.5	16.5
355603	62	43	23	10	52.5	16.5
355604	61	43	24	10	52	17
355605	63	45	24	10	54	17
355606	62	45	24	10	53.5	17
355607	65	45	26	10	55	18
355608	65	45	26	10	55	18
355609	65	45	26	10	55	18
355610	68	46	26	11	57	18.5
355611	68	47	26	11	57.5	18.5
355612	67	46	26	10	56.5	18
355613	67	45	26	12	56	19
355614	66	46	26	11	56	18.5
355615	64	46	26	11	55	18.5
355616	64	46	26	11	55	18.5
355617	63	46	26	11	54.5	18.5
355618	64	45	26	11	54.5	18.5
355619	64	46	26	11	55	18.5
355620	65	47	26	12	56	19
355621	65	47	26	12	56	19
355622	66	47	26	12	56.5	19
355623	67	47	26	12	57	19
355624	67	47	26	12	57	19
355625	67	47	26	12	57	19
355626	67	47	26	12	57	19
355627	66	47	26	12	56.5	19
355628	65	46	25	12	55.5	18.5
355629	64	46	25	12	55	18.5
355630	61	44	25	12	52.5	18.5
355631	62	43	25	12	52.5	18.5
355632	62	42	25	12	52	18.5
355633	62	42	25	12	52	18.5
355634	61	42	25	12	51.5	18.5
355635	61	42	24	12	51.5	18
355636	61	42	24	12	51.5	18
355637	61	43	24	12	52	18
355638	61	43	24	13	52	18.5
355639	61	43	24	13	52	18.5
355640	61	43	24	13	52	18.5
355641	61	48	24	13	54.5	18.5
355642	61	53	29	14	57	21.5
355643	64	58	30	14	61	22
355644	64	57	30	14	60.5	22
355645	66	56	30	14	61	22
355646	66	57	31	14	61.5	22.5
355647	66	56	31	14	61	22.5
355648	66	56	30	14	61	22
355649	66	56	30	14	61	22
355650	65	56	30	14	60.5	22
355651	63	56	30	14	59.5	22
355652	61	57	30	15	59	22.5
355653	58	56	29	14	57	21.5
355654	55	55	26	14	55	20
355655	54	54	25	14	54	19.5
355656	54	51	24	14	52.5	19
355657	54	50	24	14	52	19
355658	49	49	23	14	49	18.5
355659	49	49	23	14	49	18.5
355660	48	50	22	14	49	18
355661	45	49	22	14	47	18
355662	45	49	22	12	47	17
355663	49	48	22	12	48.5	17
355664	48	46	22	12	47	17
355665	47	46	21	12	46.5	16.5
355666	47	47	21	12	47	16.5
355667	48	47	21	13	47.5	17
355668	48	49	20	13	48.5	16.5
355669	48	49	20	13	48.5	16.5
355670	48	48	20	13	48	16.5
355671	51	48	20	13	49.5	16.5
355672	51	48	20	13	49.5	16.5
355673	52	51	21	14	51.5	17.5
355674	55	53	22	15	54	18.5
355675	57	55	22	15	56	18.5
355676	57	56	22	15	56.5	18.5
355677	58	57	21	14	57.5	17.5
355678	57	59	21	14	58	17.5
355679	60	61	23	13	60.5	18
355680	60	61	24	12	60.5	18
355681	63	61	24	13	62	18.5
355682	61	61	24	13	61	18.5
355683	61	60	23	12	60.5	17.5
355684	62	60	23	12	61	17.5
355685	62	60	23	12	61	17.5
355686	62	59	23	12	60.5	17.5
355687	63	60	23	12	61.5	17.5
355688	63	61	25	12	62	18.5
355689	64	62	25	12	63	18.5
355690	66	64	25	12	65	18.5
355691	67	64	25	12	65.5	18.5
355692	66	65	26	12	65.5	19
355693	63	64	26	12	63.5	19
355694	63	64	24	12	63.5	18
355695	62	63	24	12	62.5	18
355696	62	63	23	12	62.5	17.5
355697	62	63	23	12	62.5	17.5
355698	60	62	23	12	61	17.5
355699	60	62	23	12	61	17.5
355700	58	62	22	13	60	17.5
355701	59	61	23	13	60	18
355702	60	61	23	13	60.5	18
355703	60	59	23	13	59.5	18
355704	60	60	23	13	60	18
355705	58	58	23	13	58	18
355706	60	59	22	13	59.5	17.5
355707	58	59	20	13	58.5	16.5
355708	58	60	20	13	59	16.5
355709	58	61	20	13	59.5	16.5
355710	55	61	20	12	58	16
355711	55	60	20	12	57.5	16
355712	55	60	20	13	57.5	16.5
355713	56	61	20	11	58.5	15.5
355714	57	60	20	11	58.5	15.5
355715	57	60	20	11	58.5	15.5
355716	57	60	21	11	58.5	16
355717	56	60	21	11	58	16
355718	57	60	21	11	58.5	16
355719	59	61	21	11	60	16
355720	58	60	21	10	59	15.5
355721	58	60	21	10	59	15.5
355722	57	60	21	10	58.5	15.5
355723	56	60	21	12	58	16.5
355724	58	62	21	12	60	16.5
355725	58	62	21	13	60	17
355726	58	62	21	13	60	17
355727	58	62	21	13	60	17
355728	56	62	21	13	59	17
355729	55	64	21	13	59.5	17
355730	55	64	21	13	59.5	17
355731	53	64	21	13	58.5	17
355732	54	64	21	13	59	17
355733	54	64	21	13	59	17
355734	54	64	21	13	59	17
355735	54	64	21	13	59	17
355736	56	64	21	13	60	17
355737	56	62	21	12	59	16.5
355738	57	62	22	11	59.5	16.5
355739	57	62	21	11	59.5	16
355740	57	64	21	11	60.5	16
355741	57	60	21	11	58.5	16
355742	56	55	16	11	55.5	13.5
355743	53	50	15	11	51.5	13
355744	53	49	15	12	51	13.5
355745	52	51	15	12	51.5	13.5
355746	52	50	15	12	51	13.5
355747	52	50	15	12	51	13.5
355748	52	50	15	12	51	13.5
355749	52	50	15	13	51	14
355750	52	51	15	13	51.5	14
355751	52	51	15	13	51.5	14
355752	52	51	15	12	51.5	13.5
355753	52	51	15	12	51.5	13.5
355754	52	51	14	12	51.5	13
355755	52	51	14	12	51.5	13
355756	51	51	14	12	51	13
355757	51	51	14	12	51	13
355758	51	51	14	12	51	13
355759	51	51	14	12	51	13
355760	50	49	14	12	49.5	13
355761	50	49	14	12	49.5	13
355762	50	49	14	12	49.5	13
355763	46	49	14	12	47.5	13
355764	47	47	14	12	47	13
355765	46	47	14	12	46.5	13
355766	46	45	14	12	45.5	13
355767	46	44	14	10	45	12
355768	46	44	13	10	45	11.5
355769	46	44	13	10	45	11.5
355770	47	44	13	10	45.5	11.5
355771	44	44	13	10	44	11.5
355772	43	43	13	10	43	11.5
355773	42	40	13	9	41	11
355774	40	39	12	8	39.5	10
355775	40	37	11	8	38.5	9.5
355776	42	36	11	8	39	9.5
355777	40	36	10	8	38	9
355778	41	34	12	8	37.5	10
355779	38	33	10	8	35.5	9
355780	38	33	9	8	35.5	8.5
355781	35	33	9	7	34	8
355782	32	33	9	7	32.5	8
355783	34	32	9	7	33	8
355784	33	32	9	7	32.5	8
355785	33	33	9	7	33	8
355786	33	33	9	7	33	8
355787	32	32	9	7	32	8
355788	36	30	7	7	33	7
355789	36	28	7	7	32	7
355790	35	27	7	8	31	7.5
355791	36	27	8	9	31.5	8.5
355792	38	25	7	9	31.5	8
355793	38	25	7	9	31.5	8
355794	41	24	8	9	32.5	8.5
355795	41	24	8	9	32.5	8.5
355796	41	25	8	9	33	8.5
355797	42	25	8	9	33.5	8.5
355798	42	25	8	9	33.5	8.5
355799	42	26	8	9	34	8.5
355800	43	26	7	8	34.5	7.5
355801	41	26	6	9	33.5	7.5
355802	41	26	6	9	33.5	7.5
355803	41	26	7	9	33.5	8
355804	41	25	7	9	33	8
355805	41	25	7	9	33	8
355806	39	25	7	9	32	8
355807	38	25	8	10	31.5	9
355808	38	24	8	10	31	9
355809	38	23	8	10	30.5	9
355810	38	22	8	10	30	9
355811	38	22	8	10	30	9
355812	38	22	8	9	30	8.5
355813	38	21	8	9	29.5	8.5
355814	37	22	8	9	29.5	8.5
355815	37	23	8	9	30	8.5
355816	37	23	8	9	30	8.5
355817	37	23	9	9	30	9
355818	36	23	10	9	29.5	9.5
355819	34	21	10	9	27.5	9.5
355820	34	21	10	8	27.5	9
355821	35	21	11	9	28	10
355822	35	21	11	9	28	10
355823	35	22	11	8	28.5	9.5
355824	33	21	11	8	27	9.5
355825	34	21	11	7	27.5	9
355826	34	21	11	8	27.5	9.5
355827	34	21	10	8	27.5	9
355828	34	21	11	8	27.5	9.5
355829	34	18	11	8	26	9.5
355830	35	18	11	8	26.5	9.5
355831	35	18	11	8	26.5	9.5
355832	35	18	11	8	26.5	9.5
355833	35	18	11	8	26.5	9.5
355834	35	18	11	9	26.5	10
355835	35	18	11	9	26.5	10
355836	33	18	11	9	25.5	10
355837	33	18	11	9	25.5	10
355838	32	18	10	9	25	9.5
355839	32	18	10	9	25	9.5
355840	32	16	10	9	24	9.5
355841	31	16	10	9	23.5	9.5
355842	31	16	10	9	23.5	9.5
355843	31	16	10	10	23.5	10
355844	31	18	10	9	24.5	9.5
355845	31	17	10	9	24	9.5
355846	31	17	10	9	24	9.5
355847	31	17	10	9	24	9.5
355848	31	17	10	9	24	9.5
355849	31	17	10	8	24	9
355850	31	16	10	8	23.5	9
355851	32	16	10	8	24	9
355852	32	15	10	8	23.5	9
355853	32	16	10	8	24	9
355854	32	16	10	8	24	9
355855	34	17	10	8	25.5	9
355856	35	17	10	8	26	9
355857	35	19	10	8	27	9
355858	35	19	10	8	27	9
355859	36	19	10	8	27.5	9
355860	38	20	10	8	29	9
355861	39	21	10	8	30	9
355862	40	21	10	8	30.5	9
355863	40	21	10	8	30.5	9
355864	40	21	11	8	30.5	9.5
355865	40	21	11	8	30.5	9.5
355866	40	23	11	8	31.5	9.5
355867	39	23	11	8	31	9.5
355868	39	24	11	8	31.5	9.5
355869	39	24	11	8	31.5	9.5
355870	38	24	11	8	31	9.5
355871	39	24	11	8	31.5	9.5
355872	39	24	11	8	31.5	9.5
355873	39	24	11	8	31.5	9.5
355874	38	22	11	8	30	9.5
355875	38	22	11	8	30	9.5
355876	35	21	11	8	28	9.5
355877	35	21	11	8	28	9.5
355878	34	22	9	10	28	9.5
355879	34	22	9	10	28	9.5
355880	33	22	9	10	27.5	9.5
355881	36	24	9	10	30	9.5
355882	36	24	9	10	30	9.5
355883	40	24	9	10	32	9.5
355884	44	24	10	10	34	10
355885	46	27	11	10	36.5	10.5
355886	46	27	11	10	36.5	10.5
355887	49	29	11	10	39	10.5
355888	45	29	11	10	37	10.5
355889	44	29	11	10	36.5	10.5
355890	43	28	11	9	35.5	10
355891	42	28	11	8	35	9.5
355892	40	29	11	8	34.5	9.5
355893	39	28	12	8	33.5	10
355894	36	31	11	8	33.5	9.5
355895	36	31	12	8	33.5	10
355896	36	32	13	8	34	10.5
355897	35	32	13	10	33.5	11.5
355898	35	32	13	10	33.5	11.5
355899	35	31	13	10	33	11.5
355900	34	31	13	10	32.5	11.5
355901	34	31	13	9	32.5	11
355902	34	32	13	9	33	11
355903	34	32	12	9	33	10.5
355904	34	32	12	9	33	10.5
355905	34	32	12	9	33	10.5
355906	34	31	12	9	32.5	10.5
355907	34	31	11	8	32.5	9.5
355908	34	31	11	8	32.5	9.5
355909	34	31	11	8	32.5	9.5
355910	34	31	11	8	32.5	9.5
355911	34	31	11	9	32.5	10
355912	34	32	11	9	33	10
355913	33	32	11	9	32.5	10
355914	33	32	10	9	32.5	9.5
355915	33	31	10	9	32	9.5
355916	34	31	9	9	32.5	9
355917	34	31	9	9	32.5	9
355918	33	31	8	9	32	8.5
355919	35	31	8	9	33	8.5
355920	38	31	8	9	34.5	8.5
355921	38	31	7	8	34.5	7.5
355922	38	31	7	8	34.5	7.5
355923	39	30	7	8	34.5	7.5
355924	39	31	7	8	35	7.5
355925	39	31	9	8	35	8.5
355926	39	32	9	7	35.5	8
355927	39	32	9	7	35.5	8
355928	39	34	9	7	36.5	8
355929	39	34	9	7	36.5	8
355930	38	38	9	7	38	8
355931	38	39	9	7	38.5	8
355932	40	41	9	7	40.5	8
355933	40	41	9	7	40.5	8
355934	40	41	10	6	40.5	8
355935	41	42	10	6	41.5	8
355936	43	43	10	6	43	8
355937	43	43	10	7	43	8.5
355938	43	43	10	7	43	8.5
355939	43	46	11	7	44.5	9
355940	43	46	11	7	44.5	9
355941	43	46	11	7	44.5	9
355942	43	46	11	7	44.5	9
355943	43	46	11	7	44.5	9
355944	43	45	11	7	44	9
355945	43	44	11	7	43.5	9
355946	43	44	11	7	43.5	9
355947	43	44	11	7	43.5	9
355948	43	44	11	7	43.5	9
355949	42	44	11	7	43	9
355950	42	45	11	8	43.5	9.5
355951	42	45	11	8	43.5	9.5
355952	43	45	11	8	44	9.5
355953	43	44	11	8	43.5	9.5
355954	43	44	11	8	43.5	9.5
355955	42	44	11	8	43	9.5
355956	42	45	11	9	43.5	10
355957	43	43	11	9	43	10
355958	44	45	11	9	44.5	10
355959	43	45	11	9	44	10
355960	43	45	11	10	44	10.5
355961	42	49	11	12	45.5	11.5
355962	41	49	11	12	45	11.5
355963	41	50	11	12	45.5	11.5
355964	40	50	10	12	45	11
355965	42	50	12	12	46	12
355966	42	48	12	13	45	12.5
355967	42	48	12	13	45	12.5
355968	42	47	12	13	44.5	12.5
355969	42	47	13	13	44.5	13
355970	42	47	13	13	44.5	13
355971	41	47	13	13	44	13
355972	41	47	13	11	44	12
355973	41	47	13	11	44	12
355974	41	47	13	11	44	12
355975	41	47	13	11	44	12
355976	41	47	13	11	44	12
355977	40	47	13	11	43.5	12
355978	40	46	13	11	43	12
355979	40	46	13	11	43	12
355980	42	46	14	11	44	12.5
355981	39	44	14	11	41.5	12.5
355982	39	44	14	11	41.5	12.5
355983	37	46	14	11	41.5	12.5
355984	33	46	13	11	39.5	12
355985	33	44	12	11	38.5	11.5
355986	34	45	12	11	39.5	11.5
355987	36	43	12	11	39.5	11.5
355988	36	43	12	11	39.5	11.5
355989	36	43	12	11	39.5	11.5
355990	36	43	12	11	39.5	11.5
355991	35	43	11	11	39	11
355992	35	42	11	11	38.5	11
355993	35	42	10	12	38.5	11
355994	35	39	10	12	37	11
355995	35	39	9	12	37	10.5
355996	36	37	8	12	36.5	10
355997	37	39	8	10	38	9
355998	37	39	8	10	38	9
355999	38	39	8	10	38.5	9
356000	38	40	9	10	39	9.5
356001	39	40	9	10	39.5	9.5
356002	40	39	9	10	39.5	9.5
356003	42	39	9	10	40.5	9.5
356004	44	39	9	10	41.5	9.5
356005	44	39	9	10	41.5	9.5
356006	44	39	9	10	41.5	9.5
356007	44	39	9	10	41.5	9.5
356008	44	39	9	10	41.5	9.5
356009	44	39	9	10	41.5	9.5
356010	45	38	9	10	41.5	9.5
356011	45	38	9	9	41.5	9
356012	45	37	9	9	41	9
356013	45	37	11	9	41	10
356014	48	37	11	9	42.5	10
356015	48	37	11	9	42.5	10
356016	47	37	12	9	42	10.5
356017	47	38	12	9	42.5	10.5
356018	49	38	14	9	43.5	11.5
356019	49	39	14	9	44	11.5
356020	48	40	14	10	44	12
356021	52	40	14	10	46	12
356022	54	40	14	10	47	12
356023	54	40	14	10	47	12
356024	54	38	14	10	46	12
356025	55	38	12	10	46.5	11
356026	57	36	12	10	46.5	11
356027	57	37	12	10	47	11
356028	58	35	12	10	46.5	11
356029	59	35	12	10	47	11
356030	59	32	12	10	45.5	11
356031	59	31	12	10	45	11
356032	59	30	13	10	44.5	11.5
356033	59	30	15	10	44.5	12.5
356034	59	30	14	10	44.5	12
356035	58	29	14	11	43.5	12.5
356036	57	28	14	11	42.5	12.5
356037	57	29	14	10	43	12
356038	57	30	14	11	43.5	12.5
356039	57	27	13	11	42	12
356040	57	27	13	11	42	12
356041	57	27	13	11	42	12
356042	57	27	13	11	42	12
356043	57	27	13	10	42	11.5
356044	57	26	14	10	41.5	12
356045	58	27	14	10	42.5	12
356046	58	27	14	10	42.5	12
356047	60	28	15	10	44	12.5
356048	61	28	18	10	44.5	14
356049	61	28	20	10	44.5	15
356050	62	28	20	9	45	14.5
356051	62	28	20	9	45	14.5
356052	61	28	20	9	44.5	14.5
356053	61	29	20	9	45	14.5
356054	62	29	20	9	45.5	14.5
356055	64	28	20	8	46	14
356056	63	28	20	7	45.5	13.5
356057	63	30	21	7	46.5	14
356058	63	28	21	7	45.5	14
356059	63	28	21	8	45.5	14.5
356060	61	28	21	8	44.5	14.5
356061	62	25	21	6	43.5	13.5
356062	62	25	21	6	43.5	13.5
356063	62	24	22	6	43	14
356064	62	24	22	6	43	14
356065	60	24	20	6	42	13
356066	60	25	20	5	42.5	12.5
356067	60	25	21	5	42.5	13
356068	60	25	21	5	42.5	13
356069	60	25	21	5	42.5	13
356070	60	25	21	5	42.5	13
356071	60	25	22	5	42.5	13.5
356072	60	26	23	5	43	14
356073	60	26	23	5	43	14
356074	61	26	23	5	43.5	14
356075	61	26	23	5	43.5	14
356076	62	26	23	5	44	14
356077	62	26	23	5	44	14
356078	62	26	23	5	44	14
356079	62	28	24	5	45	14.5
356080	61	28	23	5	44.5	14
356081	61	28	23	5	44.5	14
356082	61	28	23	5	44.5	14
356083	59	26	23	5	42.5	14
356084	59	26	23	5	42.5	14
356085	58	25	23	5	41.5	14
356086	56	25	23	5	40.5	14
356087	52	25	23	5	38.5	14
356088	51	25	23	5	38	14
356089	51	25	23	5	38	14
356090	52	24	23	5	38	14
356091	54	26	23	5	40	14
356092	54	26	24	5	40	14.5
356093	55	27	24	4	41	14
356094	55	27	24	4	41	14
356095	57	27	24	4	42	14
356096	56	27	24	4	41.5	14
356097	56	25	24	4	40.5	14
356098	56	25	24	4	40.5	14
356099	56	25	24	5	40.5	14.5
356100	55	24	23	5	39.5	14
356101	54	24	23	5	39	14
356102	56	24	23	5	40	14
356103	54	25	23	5	39.5	14
356104	52	25	23	5	38.5	14
356105	52	27	23	5	39.5	14
356106	52	27	23	6	39.5	14.5
356107	52	27	23	6	39.5	14.5
356108	52	27	23	6	39.5	14.5
356109	52	27	23	6	39.5	14.5
356110	52	28	23	6	40	14.5
356111	52	28	23	6	40	14.5
356112	51	28	24	6	39.5	15
356113	52	28	22	6	40	14
356114	49	28	22	6	38.5	14
356115	49	29	22	7	39	14.5
356116	49	29	21	7	39	14
356117	50	28	22	7	39	14.5
356118	50	29	21	7	39.5	14
356119	49	29	21	7	39	14
356120	47	29	21	6	38	13.5
356121	42	31	21	6	36.5	13.5
356122	40	31	21	6	35.5	13.5
356123	40	31	22	7	35.5	14.5
356124	40	30	22	8	35	15
356125	41	30	23	8	35.5	15.5
356126	39	30	23	8	34.5	15.5
356127	39	31	23	8	35	15.5
356128	38	31	23	8	34.5	15.5
356129	37	31	23	8	34	15.5
356130	38	31	24	8	34.5	16
356131	38	32	24	8	35	16
356132	36	33	23	8	34.5	15.5
356133	36	33	21	8	34.5	14.5
356134	36	36	22	8	36	15
356135	37	39	23	7	38	15
356136	36	39	23	7	37.5	15
356137	38	41	24	7	39.5	15.5
356138	38	40	25	6	39	15.5
356139	38	40	26	6	39	16
356140	38	40	26	6	39	16
356141	38	40	26	6	39	16
356142	40	40	26	6	40	16
356143	40	40	27	6	40	16.5
356144	41	42	27	6	41.5	16.5
356145	41	41	27	6	41	16.5
356146	42	44	27	6	43	16.5
356147	40	44	26	6	42	16
356148	39	44	23	6	41.5	14.5
356149	38	45	21	7	41.5	14
356150	37	44	21	7	40.5	14
356151	37	44	21	7	40.5	14
356152	37	44	21	8	40.5	14.5
356153	37	43	21	8	40	14.5
356154	36	43	21	8	39.5	14.5
356155	33	43	21	8	38	14.5
356156	33	42	21	8	37.5	14.5
356157	33	41	20	8	37	14
356158	32	41	20	9	36.5	14.5
356159	32	41	20	8	36.5	14
356160	32	41	20	8	36.5	14
356161	31	39	20	8	35	14
356162	31	39	20	8	35	14
356163	31	39	19	8	35	13.5
356164	31	40	19	8	35.5	13.5
356165	31	40	19	8	35.5	13.5
356166	31	41	19	8	36	13.5
356167	31	43	18	8	37	13
356168	31	43	18	8	37	13
356169	33	43	17	8	38	12.5
356170	33	43	17	8	38	12.5
356171	33	43	16	9	38	12.5
356172	33	41	14	9	37	11.5
356173	33	42	14	9	37.5	11.5
356174	32	42	14	9	37	11.5
356175	32	42	14	9	37	11.5
356176	31	42	14	9	36.5	11.5
356177	32	42	14	9	37	11.5
356178	32	42	14	10	37	12
356179	32	42	14	10	37	12
356180	32	42	15	11	37	13
356181	32	42	15	11	37	13
356182	32	41	15	11	36.5	13
356183	31	41	15	11	36	13
356184	31	42	15	11	36.5	13
356185	31	42	17	11	36.5	14
356186	31	41	17	11	36	14
356187	31	41	17	11	36	14
356188	31	41	17	11	36	14
356189	31	41	17	11	36	14
356190	31	41	17	11	36	14
356191	31	42	17	10	36.5	13.5
356192	31	42	16	11	36.5	13.5
356193	30	41	16	11	35.5	13.5
356194	30	41	16	11	35.5	13.5
356195	29	41	17	11	35	14
356196	29	41	17	11	35	14
356197	30	41	17	11	35.5	14
356198	30	42	17	11	36	14
356199	29	43	18	11	36	14.5
356200	29	43	18	12	36	15
356201	29	44	18	12	36.5	15
356202	30	45	18	12	37.5	15
356203	30	44	18	12	37	15
356204	30	45	19	12	37.5	15.5
356205	30	44	19	12	37	15.5
356206	30	44	19	11	37	15
356207	30	44	19	11	37	15
356208	33	46	21	11	39.5	16
356209	34	47	21	12	40.5	16.5
356210	36	47	21	13	41.5	17
356211	36	47	21	13	41.5	17
356212	37	48	20	14	42.5	17
356213	42	49	20	14	45.5	17
356214	43	51	20	14	47	17
356215	45	50	20	13	47.5	16.5
356216	45	51	20	13	48	16.5
356217	46	51	21	13	48.5	17
356218	44	50	20	13	47	16.5
356219	42	49	20	13	45.5	16.5
356220	41	48	20	13	44.5	16.5
356221	45	47	20	13	46	16.5
356222	45	47	20	13	46	16.5
356223	45	48	19	13	46.5	16
356224	45	48	19	12	46.5	15.5
356225	43	47	17	12	45	14.5
356226	43	48	17	12	45.5	14.5
356227	44	47	17	12	45.5	14.5
356228	44	48	17	12	46	14.5
356229	44	51	17	12	47.5	14.5
356230	47	50	16	12	48.5	14
356231	50	50	18	12	50	15
356232	50	49	18	12	49.5	15
356233	51	52	19	12	51.5	15.5
356234	50	51	19	12	50.5	15.5
356235	49	48	18	12	48.5	15
356236	49	48	18	12	48.5	15
356237	48	46	17	12	47	14.5
356238	48	46	16	12	47	14
356239	48	46	15	12	47	13.5
356240	48	46	15	12	47	13.5
356241	48	46	15	12	47	13.5
356242	46	46	15	12	46	13.5
356243	47	46	14	12	46.5	13
356244	46	44	13	12	45	12.5
356245	45	44	13	12	44.5	12.5
356246	44	40	13	12	42	12.5
356247	46	39	13	13	42.5	13
356248	50	39	13	14	44.5	13.5
356249	51	38	13	13	44.5	13
356250	51	38	13	13	44.5	13
356251	51	40	14	13	45.5	13.5
356252	52	40	14	12	46	13
356253	52	40	14	12	46	13
356254	53	42	14	14	47.5	14
356255	54	43	14	14	48.5	14
356256	57	43	14	14	50	14
356257	57	44	14	14	50.5	14
356258	57	44	14	13	50.5	13.5
356259	58	45	15	14	51.5	14.5
356260	58	44	15	14	51	14.5
356261	59	44	15	14	51.5	14.5
356262	61	44	15	14	52.5	14.5
356263	61	44	15	14	52.5	14.5
356264	61	43	15	14	52	14.5
356265	62	43	15	14	52.5	14.5
356266	62	41	15	14	51.5	14.5
356267	62	39	15	14	50.5	14.5
356268	62	39	15	14	50.5	14.5
356269	60	40	15	14	50	14.5
356270	60	40	15	14	50	14.5
356271	60	40	15	13	50	14
356272	59	40	15	13	49.5	14
356273	59	39	15	13	49	14
356274	60	39	15	13	49.5	14
356275	60	39	15	13	49.5	14
356276	60	39	15	13	49.5	14
356277	59	39	15	13	49	14
356278	59	40	15	12	49.5	13.5
356279	59	39	15	12	49	13.5
356280	60	40	14	11	50	12.5
356281	61	41	14	12	51	13
356282	61	41	14	13	51	13.5
356283	61	41	14	13	51	13.5
356284	61	40	14	13	50.5	13.5
356285	61	40	12	13	50.5	12.5
356286	60	40	12	13	50	12.5
356287	60	40	12	13	50	12.5
356288	61	40	12	13	50.5	12.5
356289	62	40	12	13	51	12.5
356290	61	40	12	13	50.5	12.5
356291	61	39	12	13	50	12.5
356292	61	39	12	13	50	12.5
356293	61	39	12	13	50	12.5
356294	61	39	12	13	50	12.5
356295	60	39	11	13	49.5	12
356296	60	39	11	13	49.5	12
356297	59	40	11	12	49.5	11.5
356298	61	39	11	12	50	11.5
356299	62	38	10	12	50	11
356300	63	38	10	11	50.5	10.5
356301	63	38	10	11	50.5	10.5
356302	59	37	10	12	48	11
356303	59	37	11	12	48	11.5
356304	59	36	10	11	47.5	10.5
356305	59	35	10	11	47	10.5
356306	59	35	10	11	47	10.5
356307	61	35	11	11	48	11
356308	58	32	9	12	45	10.5
356309	57	31	11	11	44	11
356310	56	31	11	11	43.5	11
356311	56	31	11	11	43.5	11
356312	56	31	11	10	43.5	10.5
356313	52	30	11	10	41	10.5
356314	51	29	11	11	40	11
356315	50	31	13	11	40.5	12
356316	50	31	13	11	40.5	12
356317	48	31	11	11	39.5	11
356318	48	31	11	11	39.5	11
356319	48	31	11	11	39.5	11
356320	48	31	11	11	39.5	11
356321	43	30	11	11	36.5	11
356322	43	31	11	11	37	11
356323	43	30	11	10	36.5	10.5
356324	44	30	11	10	37	10.5
356325	44	30	11	10	37	10.5
356326	44	30	11	10	37	10.5
356327	43	30	11	10	36.5	10.5
356328	42	29	11	10	35.5	10.5
356329	43	26	11	10	34.5	10.5
356330	41	27	11	10	34	10.5
356331	38	27	9	10	32.5	9.5
356332	38	27	9	10	32.5	9.5
356333	37	24	9	10	30.5	9.5
356334	37	22	9	10	29.5	9.5
356335	37	22	11	10	29.5	10.5
356336	37	22	11	10	29.5	10.5
356337	37	21	11	10	29	10.5
356338	37	21	11	10	29	10.5
356339	37	21	11	10	29	10.5
356340	37	21	11	10	29	10.5
356341	38	21	11	10	29.5	10.5
356342	38	21	11	10	29.5	10.5
356343	36	21	11	10	28.5	10.5
356344	36	21	11	10	28.5	10.5
356345	36	21	11	10	28.5	10.5
356346	36	21	11	10	28.5	10.5
356347	37	21	11	9	29	10
356348	33	21	11	8	27	9.5
356349	32	21	11	8	26.5	9.5
356350	33	22	11	8	27.5	9.5
356351	33	20	10	8	26.5	9
356352	33	22	10	8	27.5	9
356353	33	23	10	8	28	9
356354	33	23	10	6	28	8
356355	33	23	10	6	28	8
356356	30	23	10	6	26.5	8
356357	30	22	10	6	26	8
356358	30	22	10	6	26	8
356359	29	21	9	5	25	7
356360	29	21	10	5	25	7.5
356361	28	21	10	5	24.5	7.5
356362	26	22	10	5	24	7.5
356363	26	22	10	5	24	7.5
356364	26	23	10	5	24.5	7.5
356365	26	23	10	5	24.5	7.5
356366	27	24	11	5	25.5	8
356367	27	24	11	5	25.5	8
356368	28	26	11	6	27	8.5
356369	29	26	13	7	27.5	10
356370	29	26	13	7	27.5	10
356371	29	26	13	7	27.5	10
356372	29	26	13	7	27.5	10
356373	29	26	13	7	27.5	10
356374	28	26	13	7	27	10
356375	29	26	13	7	27.5	10
356376	29	26	13	7	27.5	10
356377	29	26	13	7	27.5	10
356378	29	24	13	7	26.5	10
356379	29	26	13	7	27.5	10
356380	29	26	13	7	27.5	10
356381	28	27	13	6	27.5	9.5
356382	28	27	13	5	27.5	9
356383	28	28	13	5	28	9
356384	28	28	13	5	28	9
356385	28	28	13	7	28	10
356386	28	28	13	8	28	10.5
356387	28	28	13	8	28	10.5
356388	27	28	13	8	27.5	10.5
356389	27	28	13	8	27.5	10.5
356390	27	30	13	8	28.5	10.5
356391	27	31	13	8	29	10.5
356392	27	31	13	8	29	10.5
356393	27	31	13	8	29	10.5
356394	27	31	13	8	29	10.5
356395	27	31	13	8	29	10.5
356396	27	31	13	8	29	10.5
356397	27	30	13	8	28.5	10.5
356398	25	30	13	8	27.5	10.5
356399	24	30	13	8	27	10.5
356400	23	30	13	8	26.5	10.5
356401	23	29	13	8	26	10.5
356402	23	29	14	7	26	10.5
356403	23	30	13	7	26.5	10
356404	24	30	13	7	27	10
356405	24	31	13	7	27.5	10
356406	26	32	13	7	29	10
356407	25	33	13	7	29	10
356408	27	34	13	6	30.5	9.5
356409	31	34	11	6	32.5	8.5
356410	30	35	11	6	32.5	8.5
356411	30	35	12	6	32.5	9
356412	30	35	12	6	32.5	9
356413	29	35	12	7	32	9.5
356414	29	35	12	6	32	9
356415	28	33	10	6	30.5	8
356416	30	32	10	6	31	8
356417	30	32	10	6	31	8
356418	30	32	11	6	31	8.5
356419	30	32	11	6	31	8.5
356420	30	33	12	6	31.5	9
356421	30	35	12	6	32.5	9
356422	30	34	12	6	32	9
356423	30	35	12	6	32.5	9
356424	30	37	12	8	33.5	10
356425	30	37	12	8	33.5	10
356426	31	37	12	8	34	10
356427	34	37	13	8	35.5	10.5
356428	34	37	13	8	35.5	10.5
356429	33	37	13	8	35	10.5
356430	33	36	13	8	34.5	10.5
356431	33	35	13	8	34	10.5
356432	33	35	13	8	34	10.5
356433	33	35	12	8	34	10
356434	33	36	12	8	34.5	10
356435	33	36	10	8	34.5	9
356436	33	36	10	8	34.5	9
356437	33	36	10	8	34.5	9
356438	33	36	10	8	34.5	9
356439	33	36	10	8	34.5	9
356440	33	36	10	8	34.5	9
356441	32	37	10	8	34.5	9
356442	32	37	10	8	34.5	9
356443	32	37	10	8	34.5	9
356444	32	38	10	8	35	9
356445	32	38	10	8	35	9
356446	32	38	10	8	35	9
356447	30	38	10	8	34	9
356448	30	37	10	8	33.5	9
356449	30	37	10	8	33.5	9
356450	30	37	10	8	33.5	9
356451	32	38	11	8	35	9.5
356452	34	39	11	8	36.5	9.5
356453	34	39	11	8	36.5	9.5
356454	33	37	11	8	35	9.5
356455	33	36	11	8	34.5	9.5
356456	33	36	11	8	34.5	9.5
356457	34	36	11	8	35	9.5
356458	34	37	11	8	35.5	9.5
356459	34	37	11	8	35.5	9.5
356460	34	37	10	8	35.5	9
356461	34	37	10	8	35.5	9
356462	34	36	10	8	35	9
356463	34	36	10	8	35	9
356464	34	35	10	8	34.5	9
356465	33	36	10	8	34.5	9
356466	32	35	9	8	33.5	8.5
356467	33	35	9	8	34	8.5
356468	32	33	10	7	32.5	8.5
356469	31	32	8	6	31.5	7
356470	31	33	9	6	32	7.5
356471	31	32	9	6	31.5	7.5
356472	31	32	9	6	31.5	7.5
356473	31	32	9	6	31.5	7.5
356474	31	32	9	6	31.5	7.5
356475	30	32	10	6	31	8
356476	30	32	10	6	31	8
356477	30	32	10	6	31	8
356478	30	34	12	6	32	9
356479	30	32	12	6	31	9
356480	29	33	13	6	31	9.5
356481	30	32	13	6	31	9.5
356482	31	32	13	7	31.5	10
356483	32	31	14	7	31.5	10.5
356484	32	31	14	7	31.5	10.5
356485	32	32	14	5	32	9.5
356486	32	32	14	4	32	9
356487	32	33	14	5	32.5	9.5
356488	32	33	14	5	32.5	9.5
356489	33	33	14	5	33	9.5
356490	36	31	14	5	33.5	9.5
356491	37	31	14	5	34	9.5
356492	37	31	14	5	34	9.5
356493	37	31	14	5	34	9.5
356494	37	31	15	5	34	10
356495	37	31	15	5	34	10
356496	40	31	15	5	35.5	10
356497	40	31	15	5	35.5	10
356498	43	32	15	5	37.5	10
356499	43	32	16	5	37.5	10.5
356500	44	33	16	5	38.5	10.5
356501	44	36	16	5	40	10.5
356502	44	36	15	5	40	10
356503	44	36	15	5	40	10
356504	43	36	17	5	39.5	11
356505	43	35	17	5	39	11
356506	42	35	17	5	38.5	11
356507	41	34	16	5	37.5	10.5
356508	40	33	16	6	36.5	11
356509	36	33	16	6	34.5	11
356510	36	31	16	6	33.5	11
356511	36	31	15	6	33.5	10.5
356512	35	30	15	6	32.5	10.5
356513	35	30	15	5	32.5	10
356514	35	30	15	5	32.5	10
356515	35	30	15	5	32.5	10
356516	33	30	15	5	31.5	10
356517	34	31	15	5	32.5	10
356518	34	31	15	6	32.5	10.5
356519	38	32	15	7	35	11
356520	39	31	14	7	35	10.5
356521	39	28	14	7	33.5	10.5
356522	39	29	14	7	34	10.5
356523	39	29	14	7	34	10.5
356524	39	27	14	5	33	9.5
356525	40	27	14	5	33.5	9.5
356526	39	27	14	5	33	9.5
356527	36	27	13	5	31.5	9
356528	37	26	13	5	31.5	9
356529	38	28	13	5	33	9
356530	38	28	13	5	33	9
356531	39	28	14	5	33.5	9.5
356532	40	30	14	5	35	9.5
356533	40	31	14	5	35.5	9.5
356534	40	31	14	5	35.5	9.5
356535	40	31	15	5	35.5	10
356536	41	30	17	5	35.5	11
356537	41	29	17	5	35	11
356538	41	29	17	5	35	11
356539	41	29	17	5	35	11
356540	41	29	17	5	35	11
356541	41	28	17	5	34.5	11
356542	41	28	17	5	34.5	11
356543	41	28	17	5	34.5	11
356544	41	28	17	5	34.5	11
356545	41	28	17	5	34.5	11
356546	41	28	17	5	34.5	11
356547	41	28	17	5	34.5	11
356548	41	28	17	5	34.5	11
356549	41	29	17	5	35	11
356550	40	29	17	6	34.5	11.5
356551	39	28	16	6	33.5	11
356552	36	25	16	6	30.5	11
356553	36	24	16	6	30	11
356554	37	24	16	6	30.5	11
356555	36	24	16	6	30	11
356556	36	24	16	6	30	11
356557	35	25	16	6	30	11
356558	35	24	16	6	29.5	11
356559	35	25	18	7	30	12.5
356560	35	25	18	7	30	12.5
356561	35	25	18	7	30	12.5
356562	36	25	19	7	30.5	13
356563	36	25	19	7	30.5	13
356564	36	25	19	7	30.5	13
356565	37	24	19	7	30.5	13
356566	38	26	19	7	32	13
356567	37	26	19	8	31.5	13.5
356568	38	26	18	8	32	13
356569	38	26	18	8	32	13
356570	38	27	17	8	32.5	12.5
356571	40	27	17	8	33.5	12.5
356572	46	28	18	8	37	13
356573	47	28	18	8	37.5	13
356574	47	28	19	9	37.5	14
356575	47	28	18	9	37.5	13.5
356576	47	28	18	9	37.5	13.5
356577	47	28	18	9	37.5	13.5
356578	48	26	16	9	37	12.5
356579	49	28	16	9	38.5	12.5
356580	49	27	15	9	38	12
356581	49	28	15	9	38.5	12
356582	48	30	15	10	39	12.5
356583	49	30	15	10	39.5	12.5
356584	49	29	15	10	39	12.5
356585	49	29	15	10	39	12.5
356586	50	30	16	11	40	13.5
356587	50	29	16	10	39.5	13
356588	50	29	16	11	39.5	13.5
356589	48	30	16	11	39	13.5
356590	45	31	16	11	38	13.5
356591	47	30	17	11	38.5	14
356592	47	30	17	11	38.5	14
356593	47	30	17	11	38.5	14
356594	50	30	16	11	40	13.5
356595	50	30	16	11	40	13.5
356596	50	31	16	11	40.5	13.5
356597	50	31	18	11	40.5	14.5
356598	50	31	18	11	40.5	14.5
356599	50	31	17	11	40.5	14
356600	49	31	17	11	40	14
356601	50	29	17	11	39.5	14
356602	51	29	17	11	40	14
356603	55	29	18	11	42	14.5
356604	55	29	16	12	42	14
356605	55	30	16	12	42.5	14
356606	54	31	16	12	42.5	14
356607	54	32	16	12	43	14
356608	53	32	16	11	42.5	13.5
356609	53	32	16	11	42.5	13.5
356610	52	32	16	11	42	13.5
356611	52	32	16	11	42	13.5
356612	52	34	16	11	43	13.5
356613	52	34	16	11	43	13.5
356614	52	34	16	11	43	13.5
356615	52	34	16	10	43	13
356616	52	34	16	10	43	13
356617	52	33	16	10	42.5	13
356618	52	33	15	9	42.5	12
356619	49	32	15	9	40.5	12
356620	51	33	18	9	42	13.5
356621	51	33	18	9	42	13.5
356622	51	33	19	9	42	14
356623	52	32	19	9	42	14
356624	51	32	19	9	41.5	14
356625	50	32	19	9	41	14
356626	50	32	19	9	41	14
356627	50	32	19	9	41	14
356628	49	32	19	9	40.5	14
356629	48	32	19	9	40	14
356630	48	32	19	9	40	14
356631	47	32	18	9	39.5	13.5
356632	46	32	18	9	39	13.5
356633	47	33	18	9	40	13.5
356634	47	33	18	9	40	13.5
356635	47	33	17	9	40	13
356636	46	33	15	9	39.5	12
356637	47	35	15	9	41	12
356638	47	35	15	9	41	12
356639	48	37	17	9	42.5	13
356640	50	39	17	9	44.5	13
356641	50	39	17	9	44.5	13
356642	50	39	17	10	44.5	13.5
356643	51	39	17	10	45	13.5
356644	51	39	17	10	45	13.5
356645	51	40	18	10	45.5	14
356646	51	40	18	10	45.5	14
356647	51	40	18	10	45.5	14
356648	51	41	18	10	46	14
356649	51	40	18	10	45.5	14
356650	51	40	18	9	45.5	13.5
356651	51	40	18	9	45.5	13.5
356652	54	40	18	9	47	13.5
356653	58	43	21	9	50.5	15
356654	57	44	21	9	50.5	15
356655	63	45	21	9	54	15
356656	63	46	21	9	54.5	15
356657	64	45	22	9	54.5	15.5
356658	64	46	22	11	55	16.5
356659	65	45	20	10	55	15
356660	65	45	20	10	55	15
356661	65	47	20	10	56	15
356662	65	47	19	10	56	14.5
356663	65	47	19	10	56	14.5
356664	65	47	19	10	56	14.5
356665	64	47	19	10	55.5	14.5
356666	63	45	19	10	54	14.5
356667	63	45	19	9	54	14
356668	62	45	19	9	53.5	14
356669	62	49	19	9	55.5	14
356670	62	47	19	9	54.5	14
356671	61	47	19	10	54	14.5
356672	57	46	18	10	51.5	14
356673	56	47	18	10	51.5	14
356674	56	47	17	9	51.5	13
356675	56	48	19	9	52	14
356676	56	48	19	9	52	14
356677	57	49	19	9	53	14
356678	56	49	19	9	52.5	14
356679	55	47	19	9	51	14
356680	55	47	19	9	51	14
356681	55	46	19	9	50.5	14
356682	55	44	19	7	49.5	13
356683	53	46	18	7	49.5	12.5
356684	53	46	18	7	49.5	12.5
356685	53	46	18	7	49.5	12.5
356686	52	45	17	6	48.5	11.5
356687	53	45	17	6	49	11.5
356688	53	45	17	5	49	11
356689	53	44	17	5	48.5	11
356690	53	43	17	6	48	11.5
356691	50	43	17	6	46.5	11.5
356692	50	43	16	6	46.5	11
356693	50	43	16	6	46.5	11
356694	47	43	16	6	45	11
356695	47	43	16	7	45	11.5
356696	45	42	16	7	43.5	11.5
356697	45	42	14	7	43.5	10.5
356698	44	41	15	8	42.5	11.5
356699	45	41	15	8	43	11.5
356700	45	40	15	8	42.5	11.5
356701	46	42	15	8	44	11.5
356702	46	42	15	8	44	11.5
356703	43	41	15	8	42	11.5
356704	43	41	15	7	42	11
356705	43	40	15	7	41.5	11
356706	43	38	15	7	40.5	11
356707	44	37	15	7	40.5	11
356708	44	37	15	7	40.5	11
356709	44	37	15	7	40.5	11
356710	44	37	15	7	40.5	11
356711	44	37	15	7	40.5	11
356712	45	35	15	8	40	11.5
356713	45	35	15	8	40	11.5
356714	46	35	15	8	40.5	11.5
356715	46	35	15	8	40.5	11.5
356716	46	35	15	8	40.5	11.5
356717	45	35	15	10	40	12.5
356718	46	36	15	10	41	12.5
356719	45	36	15	10	40.5	12.5
356720	44	37	12	10	40.5	11
356721	45	37	12	10	41	11
356722	46	37	11	10	41.5	10.5
356723	46	37	11	10	41.5	10.5
356724	47	38	11	10	42.5	10.5
356725	47	38	11	10	42.5	10.5
356726	50	40	11	10	45	10.5
356727	51	40	11	10	45.5	10.5
356728	51	40	11	10	45.5	10.5
356729	51	40	11	10	45.5	10.5
356730	51	38	11	10	44.5	10.5
356731	52	39	11	10	45.5	10.5
356732	52	39	11	10	45.5	10.5
356733	52	37	11	10	44.5	10.5
356734	53	39	11	10	46	10.5
356735	54	41	11	11	47.5	11
356736	54	41	11	11	47.5	11
356737	53	39	11	11	46	11
356738	53	39	11	11	46	11
356739	56	38	9	11	47	10
356740	56	36	9	11	46	10
356741	56	37	9	12	46.5	10.5
356742	57	38	9	11	47.5	10
356743	56	39	9	11	47.5	10
356744	60	41	10	11	50.5	10.5
356745	60	42	10	11	51	10.5
356746	62	42	10	12	52	11
356747	64	43	12	12	53.5	12
356748	64	43	13	12	53.5	12.5
356749	65	44	13	12	54.5	12.5
356750	65	44	13	12	54.5	12.5
356751	66	45	13	12	55.5	12.5
356752	63	45	13	12	54	12.5
356753	59	43	10	12	51	11
356754	60	42	10	12	51	11
356755	54	41	11	12	47.5	11.5
356756	55	40	11	12	47.5	11.5
356757	54	40	10	12	47	11
356758	54	39	10	10	46.5	10
356759	54	40	10	10	47	10
356760	54	40	10	10	47	10
356761	55	38	10	10	46.5	10
356762	54	38	10	11	46	10.5
356763	54	38	10	11	46	10.5
356764	54	39	10	11	46.5	10.5
356765	55	39	10	11	47	10.5
356766	55	39	11	11	47	11
356767	55	39	11	11	47	11
356768	55	39	11	11	47	11
356769	55	35	11	11	45	11
356770	55	36	13	11	45.5	12
356771	57	36	13	10	46.5	11.5
356772	55	36	13	10	45.5	11.5
356773	55	35	13	10	45	11.5
356774	55	35	13	10	45	11.5
356775	60	34	11	10	47	10.5
356776	60	34	11	10	47	10.5
356777	59	33	11	10	46	10.5
356778	59	33	11	10	46	10.5
356779	59	33	11	10	46	10.5
356780	61	33	11	10	47	10.5
356781	61	33	11	11	47	11
356782	61	33	11	11	47	11
356783	63	31	12	11	47	11.5
356784	63	32	12	11	47.5	11.5
356785	63	33	12	11	48	11.5
356786	63	33	12	11	48	11.5
356787	63	33	12	11	48	11.5
356788	63	33	12	11	48	11.5
356789	63	33	12	11	48	11.5
356790	63	33	13	10	48	11.5
356791	63	33	12	10	48	11
356792	63	33	12	10	48	11
356793	63	33	12	10	48	11
356794	63	33	12	10	48	11
356795	63	33	12	9	48	10.5
356796	62	33	12	9	47.5	10.5
356797	62	35	13	9	48.5	11
356798	60	35	12	8	47.5	10
356799	59	35	12	8	47	10
356800	59	37	12	8	48	10
356801	58	34	12	8	46	10
356802	58	34	12	9	46	10.5
356803	60	34	12	9	47	10.5
356804	60	34	12	9	47	10.5
356805	60	34	12	9	47	10.5
356806	60	34	12	9	47	10.5
356807	61	34	12	9	47.5	10.5
356808	61	36	12	9	48.5	10.5
356809	61	36	12	9	48.5	10.5
356810	61	36	12	9	48.5	10.5
356811	61	37	13	9	49	11
356812	60	39	14	8	49.5	11
356813	60	39	14	8	49.5	11
356814	59	39	15	8	49	11.5
356815	60	39	18	9	49.5	13.5
356816	60	39	18	9	49.5	13.5
356817	60	40	18	7	50	12.5
356818	59	39	18	7	49	12.5
356819	59	39	18	7	49	12.5
356820	57	39	18	7	48	12.5
356821	56	39	18	7	47.5	12.5
356822	55	39	18	7	47	12.5
356823	54	39	18	7	46.5	12.5
356824	55	38	18	7	46.5	12.5
356825	55	38	18	7	46.5	12.5
356826	52	36	18	7	44	12.5
356827	51	36	18	7	43.5	12.5
356828	51	36	18	7	43.5	12.5
356829	53	36	18	8	44.5	13
356830	53	36	18	8	44.5	13
356831	52	35	18	8	43.5	13
356832	54	35	18	8	44.5	13
356833	53	35	18	8	44	13
356834	52	33	18	8	42.5	13
356835	51	31	18	7	41	12.5
356836	51	31	18	7	41	12.5
356837	51	31	18	7	41	12.5
356838	51	31	18	7	41	12.5
356839	47	31	18	7	39	12.5
356840	45	31	18	7	38	12.5
356841	45	30	19	6	37.5	12.5
356842	44	29	19	6	36.5	12.5
356843	44	28	19	6	36	12.5
356844	41	26	18	6	33.5	12
356845	42	25	17	6	33.5	11.5
356846	40	25	17	5	32.5	11
356847	38	24	15	5	31	10
356848	43	23	14	5	33	9.5
356849	43	22	14	5	32.5	9.5
356850	43	22	14	4	32.5	9
356851	42	22	14	4	32	9
356852	43	22	15	5	32.5	10
356853	43	21	15	5	32	10
356854	44	21	15	5	32.5	10
356855	44	21	14	5	32.5	9.5
356856	44	21	14	5	32.5	9.5
356857	44	21	14	5	32.5	9.5
356858	47	23	15	5	35	10
356859	47	22	15	5	34.5	10
356860	47	22	15	5	34.5	10
356861	47	23	15	5	35	10
356862	47	24	15	5	35.5	10
356863	47	24	15	5	35.5	10
356864	47	23	15	5	35	10
356865	49	23	15	5	36	10
356866	49	24	14	5	36.5	9.5
356867	50	25	14	5	37.5	9.5
356868	50	26	14	5	38	9.5
356869	56	26	15	5	41	10
356870	56	25	13	5	40.5	9
356871	56	27	13	5	41.5	9
356872	57	27	13	6	42	9.5
356873	57	27	13	6	42	9.5
356874	57	27	13	6	42	9.5
356875	53	27	13	6	40	9.5
356876	54	27	13	6	40.5	9.5
356877	55	27	13	6	41	9.5
356878	55	27	13	7	41	10
356879	56	27	12	7	41.5	9.5
356880	56	27	13	7	41.5	10
356881	56	27	13	6	41.5	9.5
356882	56	27	13	8	41.5	10.5
356883	54	27	13	8	40.5	10.5
356884	55	26	13	8	40.5	10.5
356885	60	27	13	8	43.5	10.5
356886	60	27	13	8	43.5	10.5
356887	59	27	13	8	43	10.5
356888	59	27	13	8	43	10.5
356889	59	27	14	9	43	11.5
356890	59	28	14	9	43.5	11.5
356891	59	28	14	9	43.5	11.5
356892	60	28	13	9	44	11
356893	60	28	13	9	44	11
356894	60	28	13	9	44	11
356895	60	28	13	9	44	11
356896	60	28	13	9	44	11
356897	60	26	13	9	43	11
356898	60	26	13	9	43	11
356899	60	26	13	9	43	11
356900	60	24	12	9	42	10.5
356901	59	24	12	9	41.5	10.5
356902	58	24	12	8	41	10
356903	55	26	12	8	40.5	10
356904	55	27	12	9	41	10.5
356905	56	27	12	9	41.5	10.5
356906	56	27	12	9	41.5	10.5
356907	54	27	12	9	40.5	10.5
356908	54	25	12	9	39.5	10.5
356909	54	25	12	9	39.5	10.5
356910	54	25	12	9	39.5	10.5
356911	56	24	11	9	40	10
356912	56	22	11	9	39	10
356913	56	22	11	10	39	10.5
356914	57	22	11	11	39.5	11
356915	58	22	8	10	40	9
356916	58	22	8	10	40	9
356917	58	21	8	10	39.5	9
356918	57	23	8	10	40	9
356919	57	25	8	10	41	9
356920	57	23	8	10	40	9
356921	57	24	8	10	40.5	9
356922	57	26	8	10	41.5	9
356923	57	28	8	10	42.5	9
356924	58	29	8	11	43.5	9.5
356925	61	29	8	11	45	9.5
356926	61	33	13	11	47	12
356927	62	33	13	12	47.5	12.5
356928	64	33	14	12	48.5	13
356929	62	33	14	11	47.5	12.5
356930	62	33	15	11	47.5	13
356931	63	33	15	11	48	13
356932	62	33	15	11	47.5	13
356933	62	33	16	12	47.5	14
356934	64	33	16	12	48.5	14
356935	64	34	16	12	49	14
356936	64	34	16	12	49	14
356937	64	34	16	12	49	14
356938	64	34	16	12	49	14
356939	64	33	16	12	48.5	14
356940	65	33	16	12	49	14
356941	65	34	16	12	49.5	14
356942	65	34	18	12	49.5	15
356943	65	35	18	12	50	15
356944	64	36	18	12	50	15
356945	66	36	19	13	51	16
356946	67	37	19	13	52	16
356947	68	37	19	13	52.5	16
356948	64	37	19	13	50.5	16
356949	63	37	19	14	50	16.5
356950	63	37	19	14	50	16.5
356951	62	36	19	14	49	16.5
356952	63	36	18	13	49.5	15.5
356953	63	36	18	13	49.5	15.5
356954	62	37	18	13	49.5	15.5
356955	62	37	18	13	49.5	15.5
356956	61	39	18	13	50	15.5
356957	61	39	18	13	50	15.5
356958	58	39	18	13	48.5	15.5
356959	58	39	19	13	48.5	16
356960	58	39	19	13	48.5	16
356961	58	39	19	13	48.5	16
356962	58	40	19	13	49	16
356963	58	40	19	13	49	16
356964	58	40	19	13	49	16
356965	55	40	19	13	47.5	16
356966	55	39	19	13	47	16
356967	54	38	19	13	46	16
356968	54	37	19	13	45.5	16
356969	48	37	18	13	42.5	15.5
356970	48	37	18	13	42.5	15.5
356971	45	35	18	13	40	15.5
356972	44	35	18	12	39.5	15
356973	45	35	18	12	40	15
356974	45	36	18	12	40.5	15
356975	44	36	18	12	40	15
356976	43	36	18	12	39.5	15
356977	42	36	18	12	39	15
356978	43	36	18	11	39.5	14.5
356979	42	36	18	11	39	14.5
356980	40	36	17	11	38	14
356981	39	37	17	11	38	14
356982	39	37	17	9	38	13
356983	39	37	17	9	38	13
356984	38	37	17	9	37.5	13
356985	36	35	17	9	35.5	13
356986	36	35	17	9	35.5	13
356987	36	35	17	9	35.5	13
356988	37	35	17	9	36	13
356989	37	35	16	8	36	12
356990	37	34	15	8	35.5	11.5
356991	37	34	15	8	35.5	11.5
356992	36	35	15	8	35.5	11.5
356993	36	36	15	8	36	11.5
356994	36	36	15	9	36	12
356995	36	36	15	9	36	12
356996	37	37	15	9	37	12
356997	37	37	15	9	37	12
356998	37	37	15	9	37	12
356999	37	37	15	9	37	12
357000	37	37	15	9	37	12
357001	37	37	15	10	37	12.5
357002	37	37	15	10	37	12.5
357003	37	35	15	10	36	12.5
357004	37	35	15	9	36	12
357005	36	35	15	9	35.5	12
357006	36	37	15	10	36.5	12.5
357007	36	37	15	10	36.5	12.5
357008	36	37	15	10	36.5	12.5
357009	36	37	15	10	36.5	12.5
357010	36	37	15	10	36.5	12.5
357011	34	37	15	10	35.5	12.5
357012	34	37	16	10	35.5	13
357013	34	38	16	10	36	13
357014	33	38	15	9	35.5	12
357015	31	38	15	9	34.5	12
357016	31	38	15	9	34.5	12
357017	32	39	15	9	35.5	12
357018	32	38	15	9	35	12
357019	32	36	15	9	34	12
357020	32	36	14	9	34	11.5
357021	32	35	14	9	33.5	11.5
357022	32	36	14	10	34	12
357023	32	36	14	10	34	12
357024	30	35	14	9	32.5	11.5
357025	28	35	14	9	31.5	11.5
357026	31	31	9	9	31	9
357027	31	35	9	8	33	8.5
357028	30	36	8	8	33	8
357029	32	38	9	8	35	8.5
357030	36	41	9	9	38.5	9
357031	35	43	9	9	39	9
357032	35	44	9	9	39.5	9
357033	35	45	10	8	40	9
357034	34	45	10	8	39.5	9
357035	35	44	11	9	39.5	10
357036	35	44	11	9	39.5	10
357037	36	44	11	9	40	10
357038	37	45	11	9	41	10
357039	37	45	11	9	41	10
357040	36	45	11	9	40.5	10
357041	36	44	10	9	40	9.5
357042	36	44	8	9	40	8.5
357043	37	43	8	9	40	8.5
357044	37	42	8	9	39.5	8.5
357045	34	41	7	8	37.5	7.5
357046	33	40	7	8	36.5	7.5
357047	33	40	7	8	36.5	7.5
357048	32	40	7	8	36	7.5
357049	32	40	7	7	36	7
357050	31	40	7	7	35.5	7
357051	31	40	7	7	35.5	7
357052	29	40	7	7	34.5	7
357053	29	40	7	7	34.5	7
357054	29	37	6	7	33	6.5
357055	29	37	6	7	33	6.5
357056	29	35	6	7	32	6.5
357057	30	35	6	7	32.5	6.5
357058	30	34	6	7	32	6.5
357059	29	34	5	7	31.5	6
357060	29	34	5	7	31.5	6
357061	29	33	5	7	31	6
357062	29	32	5	7	30.5	6
357063	29	32	5	7	30.5	6
357064	29	32	5	7	30.5	6
357065	29	33	5	7	31	6
357066	29	35	5	7	32	6
357067	29	35	5	7	32	6
357068	30	35	5	7	32.5	6
357069	30	35	5	7	32.5	6
357070	30	35	5	7	32.5	6
357071	30	35	5	7	32.5	6
357072	30	35	5	7	32.5	6
357073	29	35	5	7	32	6
357074	29	34	5	7	31.5	6
357075	29	34	5	7	31.5	6
357076	29	34	5	7	31.5	6
357077	26	34	5	7	30	6
357078	25	34	6	7	29.5	6.5
357079	25	34	6	7	29.5	6.5
357080	25	34	6	7	29.5	6.5
357081	25	33	7	7	29	7
357082	25	33	7	7	29	7
357083	25	34	7	7	29.5	7
357084	25	34	7	7	29.5	7
357085	25	34	7	7	29.5	7
357086	26	36	7	7	31	7
357087	26	37	7	7	31.5	7
357088	25	37	7	7	31	7
357089	25	37	7	7	31	7
357090	26	37	7	7	31.5	7
357091	28	38	7	7	33	7
357092	29	38	7	7	33.5	7
357093	29	38	7	7	33.5	7
357094	29	38	7	6	33.5	6.5
357095	29	38	7	6	33.5	6.5
357096	28	39	7	5	33.5	6
357097	28	39	7	5	33.5	6
357098	28	40	7	5	34	6
357099	29	40	7	5	34.5	6
357100	29	40	7	5	34.5	6
357101	29	40	7	7	34.5	7
357102	31	41	8	7	36	7.5
357103	32	42	8	7	37	7.5
357104	32	41	8	7	36.5	7.5
357105	32	41	8	7	36.5	7.5
357106	32	39	8	6	35.5	7
357107	32	40	8	6	36	7
357108	33	39	8	6	36	7
357109	33	39	8	6	36	7
357110	34	39	8	6	36.5	7
357111	34	39	8	6	36.5	7
357112	34	39	7	6	36.5	6.5
357113	34	39	7	5	36.5	6
357114	34	40	7	5	37	6
357115	35	40	7	5	37.5	6
357116	35	40	7	5	37.5	6
357117	34	39	7	5	36.5	6
357118	34	38	7	5	36	6
357119	34	38	7	5	36	6
357120	34	38	7	5	36	6
357121	34	38	7	5	36	6
357122	34	35	8	4	34.5	6
357123	34	33	8	4	33.5	6
357124	34	35	8	4	34.5	6
357125	33	34	8	4	33.5	6
357126	30	34	8	4	32	6
357127	29	30	8	4	29.5	6
357128	28	29	8	4	28.5	6
357129	26	27	7	4	26.5	5.5
357130	22	24	7	3	23	5
357131	22	21	7	3	21.5	5
357132	21	20	7	3	20.5	5
357133	23	19	7	4	21	5.5
357134	23	19	7	4	21	5.5
357135	22	19	6	3	20.5	4.5
357136	22	19	6	3	20.5	4.5
357137	21	19	6	3	20	4.5
357138	20	19	6	3	19.5	4.5
357139	21	19	6	3	20	4.5
357140	21	19	6	3	20	4.5
357141	21	19	6	3	20	4.5
357142	21	19	6	3	20	4.5
357143	20	19	6	3	19.5	4.5
357144	22	20	7	3	21	5
357145	23	20	7	3	21.5	5
357146	24	20	8	3	22	5.5
357147	24	20	8	3	22	5.5
357148	24	21	8	3	22.5	5.5
357149	24	22	8	3	23	5.5
357150	24	22	8	3	23	5.5
357151	24	22	8	3	23	5.5
357152	24	22	8	4	23	6
357153	24	22	8	4	23	6
357154	24	22	8	5	23	6.5
357155	24	22	8	5	23	6.5
357156	23	22	8	5	22.5	6.5
357157	23	22	8	5	22.5	6.5
357158	23	22	8	5	22.5	6.5
357159	23	22	8	5	22.5	6.5
357160	23	25	9	5	24	7
357161	23	25	9	5	24	7
357162	23	25	9	5	24	7
357163	23	24	9	5	23.5	7
357164	23	24	9	5	23.5	7
357165	23	25	9	5	24	7
357166	23	24	11	5	23.5	8
357167	23	24	11	5	23.5	8
357168	22	24	11	5	23	8
357169	22	24	11	5	23	8
357170	22	24	11	5	23	8
357171	22	24	11	5	23	8
357172	24	24	11	8	24	9.5
357173	25	24	11	8	24.5	9.5
357174	29	24	11	8	26.5	9.5
357175	30	25	12	8	27.5	10
357176	30	25	12	9	27.5	10.5
357177	30	25	12	10	27.5	11
357178	30	25	11	10	27.5	10.5
357179	30	25	11	10	27.5	10.5
357180	30	26	11	10	28	10.5
357181	30	26	10	10	28	10
357182	31	25	10	10	28	10
357183	31	25	10	10	28	10
357184	31	25	10	10	28	10
357185	31	25	10	11	28	10.5
357186	30	23	10	11	26.5	10.5
357187	34	22	10	11	28	10.5
357188	34	21	10	11	27.5	10.5
357189	34	21	11	11	27.5	11
357190	33	21	12	11	27	11.5
357191	31	20	12	11	25.5	11.5
357192	31	20	12	11	25.5	11.5
357193	31	20	12	11	25.5	11.5
357194	32	20	12	11	26	11.5
357195	32	20	12	11	26	11.5
357196	33	18	12	11	25.5	11.5
357197	33	18	12	11	25.5	11.5
357198	33	17	12	11	25	11.5
357199	32	20	12	11	26	11.5
357200	33	20	12	11	26.5	11.5
357201	34	21	12	9	27.5	10.5
357202	33	20	11	9	26.5	10
357203	32	19	11	9	25.5	10
357204	33	19	11	9	26	10
357205	33	19	11	9	26	10
357206	33	19	11	9	26	10
357207	36	18	11	9	27	10
357208	37	18	11	9	27.5	10
357209	38	18	12	9	28	10.5
357210	37	18	12	9	27.5	10.5
357211	37	18	12	9	27.5	10.5
357212	37	18	12	9	27.5	10.5
357213	37	18	12	10	27.5	11
357214	37	17	12	10	27	11
357215	36	17	12	10	26.5	11
357216	37	18	12	10	27.5	11
357217	37	18	12	10	27.5	11
357218	40	18	12	10	29	11
357219	40	18	12	10	29	11
357220	40	18	12	10	29	11
357221	40	18	12	10	29	11
357222	40	18	11	10	29	10.5
357223	41	19	11	10	30	10.5
357224	41	17	11	10	29	10.5
357225	41	18	11	10	29.5	10.5
357226	41	18	11	10	29.5	10.5
357227	41	18	11	10	29.5	10.5
357228	41	18	11	10	29.5	10.5
357229	41	18	11	10	29.5	10.5
357230	41	18	11	10	29.5	10.5
357231	41	18	11	10	29.5	10.5
357232	41	18	11	10	29.5	10.5
357233	39	18	9	9	28.5	9
357234	38	18	9	9	28	9
357235	38	19	9	9	28.5	9
357236	38	19	9	9	28.5	9
357237	38	20	9	9	29	9
357238	38	20	9	9	29	9
357239	37	20	9	9	28.5	9
357240	37	20	9	9	28.5	9
357241	37	20	9	9	28.5	9
357242	37	20	9	9	28.5	9
357243	37	20	9	9	28.5	9
357244	35	20	8	9	27.5	8.5
357245	34	20	8	9	27	8.5
357246	33	20	7	9	26.5	8
357247	32	20	7	9	26	8
357248	32	19	7	9	25.5	8
357249	33	18	7	9	25.5	8
357250	33	18	7	9	25.5	8
357251	33	18	7	9	25.5	8
357252	33	19	7	8	26	7.5
357253	34	19	7	8	26.5	7.5
357254	34	19	7	7	26.5	7
357255	34	19	8	7	26.5	7.5
357256	35	19	8	7	27	7.5
357257	34	19	8	7	26.5	7.5
357258	34	19	8	7	26.5	7.5
357259	34	19	8	7	26.5	7.5
357260	34	17	7	7	25.5	7
357261	35	18	7	7	26.5	7
357262	35	18	7	7	26.5	7
357263	35	18	8	7	26.5	7.5
357264	35	18	6	7	26.5	6.5
357265	36	17	6	7	26.5	6.5
357266	37	17	7	7	27	7
357267	38	17	7	7	27.5	7
357268	39	17	7	7	28	7
357269	39	17	7	9	28	8
357270	41	17	7	9	29	8
357271	42	17	8	9	29.5	8.5
357272	40	17	8	6	28.5	7
357273	39	17	8	6	28	7
357274	35	17	8	6	26	7
357275	34	16	7	5	25	6
357276	35	16	7	5	25.5	6
357277	35	17	7	4	26	5.5
357278	35	19	8	5	27	6.5
357279	35	19	8	5	27	6.5
357280	36	21	9	6	28.5	7.5
357281	36	21	9	6	28.5	7.5
357282	36	21	10	6	28.5	8
357283	37	21	10	6	29	8
357284	39	21	10	6	30	8
357285	43	21	11	5	32	8
357286	43	21	11	5	32	8
357287	39	21	11	5	30	8
357288	40	21	11	5	30.5	8
357289	40	21	10	5	30.5	7.5
357290	40	21	9	5	30.5	7
357291	40	21	9	5	30.5	7
357292	39	20	9	5	29.5	7
357293	39	20	9	5	29.5	7
357294	38	21	9	5	29.5	7
357295	40	21	10	5	30.5	7.5
357296	39	21	10	5	30	7.5
357297	40	21	10	6	30.5	8
357298	41	21	10	6	31	8
357299	43	18	11	6	30.5	8.5
357300	44	20	11	6	32	8.5
357301	43	19	12	6	31	9
357302	42	19	12	6	30.5	9
357303	43	19	12	6	31	9
357304	43	19	12	6	31	9
357305	43	20	12	6	31.5	9
357306	44	20	12	6	32	9
357307	41	20	12	6	30.5	9
357308	39	20	12	6	29.5	9
357309	38	20	11	6	29	8.5
357310	39	20	11	7	29.5	9
357311	40	21	11	7	30.5	9
357312	41	21	11	7	31	9
357313	43	21	11	6	32	8.5
357314	46	22	11	6	34	8.5
357315	46	22	11	6	34	8.5
357316	45	21	12	6	33	9
357317	45	21	12	6	33	9
357318	42	21	13	6	31.5	9.5
357319	42	21	13	6	31.5	9.5
357320	42	21	13	6	31.5	9.5
357321	42	22	13	6	32	9.5
357322	42	22	13	6	32	9.5
357323	41	22	13	6	31.5	9.5
357324	41	22	13	7	31.5	10
357325	41	21	13	7	31	10
357326	41	21	13	7	31	10
357327	41	21	13	7	31	10
357328	41	21	13	7	31	10
357329	41	21	13	7	31	10
357330	41	21	14	7	31	10.5
357331	41	21	15	7	31	11
357332	41	21	15	7	31	11
357333	41	21	15	7	31	11
357334	42	20	15	7	31	11
357335	42	19	16	7	30.5	11.5
357336	43	20	16	7	31.5	11.5
357337	43	20	16	7	31.5	11.5
357338	44	20	16	7	32	11.5
357339	45	20	16	7	32.5	11.5
357340	45	20	16	7	32.5	11.5
357341	45	21	16	7	33	11.5
357342	45	21	16	7	33	11.5
357343	46	22	16	9	34	12.5
357344	46	25	17	9	35.5	13
357345	46	25	17	9	35.5	13
357346	46	26	17	9	36	13
357347	46	28	17	9	37	13
357348	46	28	17	9	37	13
357349	45	29	17	9	37	13
357350	45	29	17	9	37	13
357351	46	29	17	9	37.5	13
357352	47	28	17	9	37.5	13
357353	47	28	17	9	37.5	13
357354	47	28	17	9	37.5	13
357355	47	28	16	9	37.5	12.5
357356	48	28	16	9	38	12.5
357357	51	30	16	10	40.5	13
357358	51	30	16	10	40.5	13
357359	51	30	16	10	40.5	13
357360	51	29	16	10	40	13
357361	51	28	16	10	39.5	13
357362	52	28	17	10	40	13.5
357363	52	28	16	10	40	13
357364	52	27	16	10	39.5	13
357365	53	27	17	10	40	13.5
357366	53	27	16	10	40	13
357367	52	27	16	10	39.5	13
357368	53	27	16	10	40	13
357369	54	27	16	8	40.5	12
357370	53	29	16	8	41	12
357371	52	30	15	8	41	11.5
357372	53	30	15	8	41.5	11.5
357373	55	32	15	8	43.5	11.5
357374	57	32	17	8	44.5	12.5
357375	58	32	17	8	45	12.5
357376	58	32	17	8	45	12.5
357377	59	33	19	8	46	13.5
357378	63	31	18	7	47	12.5
357379	63	32	18	8	47.5	13
357380	62	29	17	7	45.5	12
357381	62	29	17	7	45.5	12
357382	61	30	16	7	45.5	11.5
357383	60	30	16	7	45	11.5
357384	58	31	16	7	44.5	11.5
357385	55	31	15	7	43	11
357386	56	31	15	7	43.5	11
357387	56	31	16	7	43.5	11.5
357388	55	31	16	7	43	11.5
357389	55	31	16	7	43	11.5
357390	55	33	16	7	44	11.5
357391	56	33	16	7	44.5	11.5
357392	57	33	17	7	45	12
357393	57	33	17	7	45	12
357394	57	33	17	7	45	12
357395	56	33	16	7	44.5	11.5
357396	56	33	16	7	44.5	11.5
357397	55	33	16	6	44	11
357398	54	34	16	6	44	11
357399	52	34	15	6	43	10.5
357400	50	32	15	6	41	10.5
357401	50	33	15	6	41.5	10.5
357402	51	33	15	6	42	10.5
357403	50	34	17	6	42	11.5
357404	49	34	17	6	41.5	11.5
357405	49	33	21	6	41	13.5
357406	48	34	22	6	41	14
357407	49	36	22	6	42.5	14
357408	49	36	22	6	42.5	14
357409	49	36	22	6	42.5	14
357410	50	37	22	5	43.5	13.5
357411	50	36	22	5	43	13.5
357412	51	36	22	5	43.5	13.5
357413	52	36	22	5	44	13.5
357414	51	35	22	5	43	13.5
357415	51	35	22	5	43	13.5
357416	52	35	21	5	43.5	13
357417	52	35	21	5	43.5	13
357418	52	35	20	5	43.5	12.5
357419	52	36	20	5	44	12.5
357420	52	36	20	5	44	12.5
357421	52	35	20	5	43.5	12.5
357422	53	36	20	5	44.5	12.5
357423	53	38	20	5	45.5	12.5
357424	53	38	20	4	45.5	12
357425	54	38	20	4	46	12
357426	54	39	20	4	46.5	12
357427	54	40	21	4	47	12.5
357428	55	40	21	4	47.5	12.5
357429	56	40	21	4	48	12.5
357430	56	40	20	4	48	12
357431	56	40	19	4	48	11.5
357432	57	41	19	4	49	11.5
357433	57	41	19	4	49	11.5
357434	55	44	19	4	49.5	11.5
357435	59	47	18	6	53	12
357436	60	47	18	7	53.5	12.5
357437	63	47	19	7	55	13
357438	63	48	19	7	55.5	13
357439	64	49	19	7	56.5	13
357440	65	51	19	7	58	13
357441	67	50	19	8	58.5	13.5
357442	68	50	19	8	59	13.5
357443	68	49	19	6	58.5	12.5
357444	68	47	18	6	57.5	12
357445	68	47	18	8	57.5	13
357446	68	46	18	8	57	13
357447	68	44	18	8	56	13
357448	68	44	18	8	56	13
357449	68	43	19	8	55.5	13.5
357450	68	46	19	8	57	13.5
357451	67	46	20	8	56.5	14
357452	66	46	21	8	56	14.5
357453	66	47	21	8	56.5	14.5
357454	66	47	21	10	56.5	15.5
357455	66	47	21	10	56.5	15.5
357456	62	46	21	10	54	15.5
357457	62	45	21	9	53.5	15
357458	62	45	21	9	53.5	15
357459	63	45	21	9	54	15
357460	64	45	21	9	54.5	15
357461	64	46	22	9	55	15.5
357462	63	46	21	9	54.5	15
357463	64	47	21	9	55.5	15
357464	63	48	21	9	55.5	15
357465	61	48	20	9	54.5	14.5
357466	61	48	20	9	54.5	14.5
357467	61	48	20	9	54.5	14.5
357468	59	48	20	9	53.5	14.5
357469	58	48	20	9	53	14.5
357470	58	46	20	9	52	14.5
357471	59	45	20	9	52	14.5
357472	58	46	20	9	52	14.5
357473	56	44	20	9	50	14.5
357474	54	44	18	9	49	13.5
357475	53	44	18	9	48.5	13.5
357476	52	44	18	9	48	13.5
357477	51	42	16	9	46.5	12.5
357478	47	42	16	9	44.5	12.5
357479	48	41	16	8	44.5	12
357480	48	41	16	8	44.5	12
357481	50	41	16	8	45.5	12
357482	50	41	16	8	45.5	12
357483	50	43	16	8	46.5	12
357484	50	42	16	8	46	12
357485	49	42	16	8	45.5	12
357486	48	43	16	9	45.5	12.5
357487	49	44	15	9	46.5	12
357488	51	44	15	9	47.5	12
357489	52	44	15	9	48	12
357490	52	43	15	9	47.5	12
357491	51	43	15	9	47	12
357492	50	43	14	9	46.5	11.5
357493	50	42	14	9	46	11.5
357494	51	42	14	9	46.5	11.5
357495	51	42	14	9	46.5	11.5
357496	51	42	14	9	46.5	11.5
357497	51	42	14	9	46.5	11.5
357498	51	41	14	9	46	11.5
357499	51	41	14	9	46	11.5
357500	51	41	14	9	46	11.5
357501	52	40	13	9	46	11
357502	52	40	11	9	46	10
357503	54	39	11	9	46.5	10
357504	55	39	11	9	47	10
357505	55	39	7	9	47	8
357506	55	38	6	9	46.5	7.5
357507	54	37	6	9	45.5	7.5
357508	55	37	6	9	46	7.5
357509	56	37	6	9	46.5	7.5
357510	54	36	6	9	45	7.5
357511	53	36	6	9	44.5	7.5
357512	51	36	6	9	43.5	7.5
357513	48	36	6	9	42	7.5
357514	46	38	7	9	42	8
357515	46	39	7	9	42.5	8
357516	45	39	7	9	42	8
357517	45	39	7	9	42	8
357518	45	40	7	9	42.5	8
357519	45	39	7	9	42	8
357520	45	40	7	9	42.5	8
357521	45	40	7	9	42.5	8
357522	44	39	7	9	41.5	8
357523	44	36	7	9	40	8
357524	45	36	7	9	40.5	8
357525	45	36	7	9	40.5	8
357526	45	35	7	9	40	8
357527	45	34	6	9	39.5	7.5
357528	45	34	6	9	39.5	7.5
357529	44	34	6	9	39	7.5
357530	44	34	6	10	39	8
357531	43	34	6	10	38.5	8
357532	43	33	6	10	38	8
357533	43	33	6	10	38	8
357534	43	30	6	10	36.5	8
357535	39	27	6	8	33	7
357536	38	27	6	7	32.5	6.5
357537	35	29	6	7	32	6.5
357538	34	28	6	7	31	6.5
357539	37	27	6	8	32	7
357540	36	25	7	8	30.5	7.5
357541	37	26	7	7	31.5	7
357542	39	26	7	7	32.5	7
357543	40	27	7	7	33.5	7
357544	40	25	7	8	32.5	7.5
357545	40	25	7	6	32.5	6.5
357546	40	26	7	6	33	6.5
357547	41	26	7	6	33.5	6.5
357548	41	26	6	6	33.5	6
357549	41	29	5	7	35	6
357550	43	28	5	9	35.5	7
357551	45	28	6	9	36.5	7.5
357552	45	29	5	9	37	7
357553	44	29	5	9	36.5	7
357554	47	29	5	9	38	7
357555	49	29	5	9	39	7
357556	51	28	6	9	39.5	7.5
357557	51	29	6	9	40	7.5
357558	52	32	6	9	42	7.5
357559	51	32	6	9	41.5	7.5
357560	50	34	8	9	42	8.5
357561	50	33	7	10	41.5	8.5
357562	50	33	8	11	41.5	9.5
357563	50	35	9	12	42.5	10.5
357564	51	36	9	12	43.5	10.5
357565	51	36	11	12	43.5	11.5
357566	52	37	13	12	44.5	12.5
357567	52	39	14	13	45.5	13.5
357568	54	40	14	15	47	14.5
357569	54	40	14	15	47	14.5
357570	53	43	14	15	48	14.5
357571	52	43	14	15	47.5	14.5
357572	52	42	14	15	47	14.5
357573	53	42	14	15	47.5	14.5
357574	53	42	14	15	47.5	14.5
357575	54	42	14	15	48	14.5
357576	54	43	14	15	48.5	14.5
357577	54	43	14	15	48.5	14.5
357578	56	43	15	15	49.5	15
357579	55	43	15	16	49	15.5
357580	55	45	15	16	50	15.5
357581	55	46	15	16	50.5	15.5
357582	58	46	15	16	52	15.5
357583	57	45	15	16	51	15.5
357584	58	45	15	16	51.5	15.5
357585	58	46	15	16	52	15.5
357586	58	45	15	15	51.5	15
357587	58	44	16	15	51	15.5
357588	56	44	17	15	50	16
357589	55	45	17	15	50	16
357590	55	44	17	15	49.5	16
357591	55	45	17	15	50	16
357592	56	45	17	15	50.5	16
357593	55	45	17	15	50	16
357594	56	45	17	16	50.5	16.5
357595	56	45	18	16	50.5	17
357596	56	45	18	16	50.5	17
357597	57	45	18	16	51	17
357598	57	45	18	16	51	17
357599	57	45	18	16	51	17
357600	57	45	18	16	51	17
357601	56	45	18	16	50.5	17
357602	55	45	18	16	50	17
357603	53	45	18	16	49	17
357604	52	45	19	16	48.5	17.5
357605	53	45	19	16	49	17.5
357606	56	47	20	16	51.5	18
357607	57	47	21	16	52	18.5
357608	56	47	21	16	51.5	18.5
357609	55	48	22	16	51.5	19
357610	55	50	22	16	52.5	19
357611	55	50	22	16	52.5	19
357612	55	50	22	16	52.5	19
357613	55	50	22	16	52.5	19
357614	55	48	21	16	51.5	18.5
357615	55	47	21	16	51	18.5
357616	55	48	21	16	51.5	18.5
357617	55	48	21	16	51.5	18.5
357618	57	47	21	16	52	18.5
357619	58	47	21	17	52.5	19
357620	59	46	21	17	52.5	19
357621	60	46	21	17	53	19
357622	60	47	21	17	53.5	19
357623	60	47	21	17	53.5	19
357624	62	49	22	17	55.5	19.5
357625	61	50	23	17	55.5	20
357626	65	50	25	18	57.5	21.5
357627	65	50	25	18	57.5	21.5
357628	65	51	25	18	58	21.5
357629	67	51	26	18	59	22
357630	67	51	26	18	59	22
357631	67	50	26	18	58.5	22
357632	66	51	27	18	58.5	22.5
357633	68	51	27	18	59.5	22.5
357634	68	51	27	18	59.5	22.5
357635	68	51	27	18	59.5	22.5
357636	68	51	27	18	59.5	22.5
357637	68	48	27	18	58	22.5
357638	68	48	27	18	58	22.5
357639	64	48	27	17	56	22
357640	64	48	26	17	56	21.5
357641	61	49	26	17	55	21.5
357642	60	51	26	18	55.5	22
357643	59	52	26	18	55.5	22
357644	60	52	26	17	56	21.5
357645	60	52	26	17	56	21.5
357646	60	51	26	17	55.5	21.5
357647	59	51	27	17	55	22
357648	59	51	27	17	55	22
357649	59	48	27	16	53.5	21.5
357650	58	46	27	14	52	20.5
357651	56	46	26	14	51	20
357652	56	45	26	14	50.5	20
357653	56	44	26	14	50	20
357654	53	44	26	12	48.5	19
357655	51	44	26	12	47.5	19
357656	49	44	25	12	46.5	18.5
357657	49	43	25	12	46	18.5
357658	48	40	25	12	44	18.5
357659	47	40	25	12	43.5	18.5
357660	47	38	24	12	42.5	18
357661	47	39	24	11	43	17.5
357662	48	40	23	10	44	16.5
357663	47	37	22	9	42	15.5
357664	48	37	22	9	42.5	15.5
357665	48	37	20	9	42.5	14.5
357666	49	38	19	9	43.5	14
357667	49	36	18	8	42.5	13
357668	47	35	18	6	41	12
357669	47	35	18	6	41	12
357670	47	33	18	6	40	12
357671	49	33	18	6	41	12
357672	49	33	18	6	41	12
357673	51	33	18	6	42	12
357674	52	34	18	6	43	12
357675	52	35	18	6	43.5	12
357676	52	34	18	6	43	12
357677	52	34	18	6	43	12
357678	50	34	17	6	42	11.5
357679	50	34	17	5	42	11
357680	50	31	17	5	40.5	11
357681	48	30	17	5	39	11
357682	46	30	17	5	38	11
357683	46	30	17	5	38	11
357684	46	30	17	5	38	11
357685	46	30	17	5	38	11
357686	47	30	17	5	38.5	11
357687	46	30	16	5	38	10.5
357688	49	30	15	5	39.5	10
357689	49	30	15	6	39.5	10.5
357690	52	30	16	6	41	11
357691	52	29	19	6	40.5	12.5
357692	59	30	19	6	44.5	12.5
357693	59	30	19	7	44.5	13
357694	61	31	20	6	46	13
357695	63	32	19	6	47.5	12.5
357696	64	32	20	6	48	13
357697	63	33	20	6	48	13
357698	66	34	21	6	50	13.5
357699	66	34	21	6	50	13.5
357700	66	35	21	6	50.5	13.5
357701	67	35	22	7	51	14.5
357702	68	36	22	7	52	14.5
357703	68	36	22	7	52	14.5
357704	70	36	21	7	53	14
357705	69	36	21	7	52.5	14
357706	67	35	20	7	51	13.5
357707	66	36	19	7	51	13
357708	66	36	19	7	51	13
357709	66	37	18	7	51.5	12.5
357710	66	35	18	7	50.5	12.5
357711	66	35	18	7	50.5	12.5
357712	67	35	18	7	51	12.5
357713	67	35	18	7	51	12.5
357714	67	35	18	7	51	12.5
357715	67	35	18	7	51	12.5
357716	67	34	18	7	50.5	12.5
357717	67	34	18	7	50.5	12.5
357718	66	34	18	7	50	12.5
357719	65	34	18	6	49.5	12
357720	64	34	18	6	49	12
357721	63	34	19	6	48.5	12.5
357722	63	33	20	6	48	13
357723	63	34	22	7	48.5	14.5
357724	60	32	21	9	46	15
357725	60	31	21	9	45.5	15
357726	56	32	20	8	44	14
357727	57	32	21	8	44.5	14.5
357728	56	31	21	8	43.5	14.5
357729	59	31	20	8	45	14
357730	59	31	20	7	45	13.5
357731	61	32	20	7	46.5	13.5
357732	62	33	19	7	47.5	13
357733	60	33	20	7	46.5	13.5
357734	61	33	20	7	47	13.5
357735	61	35	20	7	48	13.5
357736	61	36	20	7	48.5	13.5
357737	61	36	20	7	48.5	13.5
357738	61	36	20	7	48.5	13.5
357739	61	36	20	7	48.5	13.5
357740	61	36	20	7	48.5	13.5
357741	61	34	20	7	47.5	13.5
357742	59	31	20	6	45	13
357743	59	30	20	6	44.5	13
357744	58	30	20	6	44	13
357745	58	30	20	6	44	13
357746	58	30	20	6	44	13
357747	58	30	19	6	44	12.5
357748	58	30	19	7	44	13
357749	58	30	19	7	44	13
357750	57	30	19	7	43.5	13
357751	57	31	19	7	44	13
357752	57	31	19	7	44	13
357753	57	31	19	7	44	13
357754	57	31	19	7	44	13
357755	57	31	19	7	44	13
357756	56	31	19	7	43.5	13
357757	56	31	19	7	43.5	13
357758	56	31	19	7	43.5	13
357759	56	33	19	8	44.5	13.5
357760	56	33	18	8	44.5	13
357761	56	33	18	8	44.5	13
357762	55	33	18	8	44	13
357763	55	33	18	8	44	13
357764	53	33	18	8	43	13
357765	56	34	18	8	45	13
357766	55	32	17	8	43.5	12.5
357767	55	32	17	8	43.5	12.5
357768	55	32	16	8	43.5	12
357769	55	34	17	8	44.5	12.5
357770	56	33	17	8	44.5	12.5
357771	54	34	17	8	44	12.5
357772	54	34	17	10	44	13.5
357773	51	34	17	10	42.5	13.5
357774	50	33	17	10	41.5	13.5
357775	49	33	17	10	41	13.5
357776	51	33	17	10	42	13.5
357777	52	33	17	11	42.5	14
357778	52	36	19	12	44	15.5
357779	52	36	19	12	44	15.5
357780	53	36	19	12	44.5	15.5
357781	54	37	19	12	45.5	15.5
357782	53	37	19	12	45	15.5
357783	53	37	19	12	45	15.5
357784	53	37	19	12	45	15.5
357785	53	37	19	12	45	15.5
357786	50	37	19	12	43.5	15.5
357787	50	37	19	13	43.5	16
357788	48	37	19	13	42.5	16
357789	48	37	18	12	42.5	15
357790	46	37	17	12	41.5	14.5
357791	48	37	15	13	42.5	14
357792	42	36	15	13	39	14
357793	42	35	15	12	38.5	13.5
357794	41	35	14	12	38	13
357795	39	34	13	12	36.5	12.5
357796	38	34	14	13	36	13.5
357797	39	34	14	13	36.5	13.5
357798	36	36	13	13	36	13
357799	37	36	13	13	36.5	13
357800	37	37	13	13	37	13
357801	37	37	12	12	37	12
357802	36	39	12	12	37.5	12
357803	37	39	12	12	38	12
357804	37	39	13	13	38	13
357805	41	40	13	14	40.5	13.5
357806	42	41	13	15	41.5	14
357807	42	40	14	15	41	14.5
357808	43	40	14	15	41.5	14.5
357809	43	40	18	15	41.5	16.5
357810	45	40	18	15	42.5	16.5
357811	46	43	18	15	44.5	16.5
357812	45	43	18	15	44	16.5
357813	45	44	18	15	44.5	16.5
357814	45	44	18	16	44.5	17
357815	46	45	18	16	45.5	17
357816	47	45	18	16	46	17
357817	47	45	18	16	46	17
357818	46	45	18	16	45.5	17
357819	49	45	18	16	47	17
357820	49	45	18	16	47	17
357821	49	45	17	16	47	16.5
357822	49	45	16	16	47	16
357823	49	44	14	15	46.5	14.5
357824	49	45	14	13	47	13.5
357825	49	45	13	13	47	13
357826	49	44	12	13	46.5	12.5
357827	48	45	11	13	46.5	12
357828	48	45	11	14	46.5	12.5
357829	43	45	11	14	44	12.5
357830	43	45	11	14	44	12.5
357831	41	45	11	14	43	12.5
357832	42	44	11	14	43	12.5
357833	43	44	10	14	43.5	12
357834	43	44	10	14	43.5	12
357835	44	43	10	14	43.5	12
357836	51	42	10	14	46.5	12
357837	52	45	10	15	48.5	12.5
357838	56	50	11	15	53	13
357839	58	50	12	15	54	13.5
357840	58	51	12	15	54.5	13.5
357841	59	51	12	15	55	13.5
357842	59	51	13	15	55	14
357843	59	51	13	15	55	14
357844	62	51	13	15	56.5	14
357845	64	51	13	15	57.5	14
357846	64	51	13	15	57.5	14
357847	64	51	13	15	57.5	14
357848	64	52	13	14	58	13.5
357849	64	52	13	14	58	13.5
357850	64	52	13	14	58	13.5
357851	64	51	13	14	57.5	13.5
357852	64	51	13	14	57.5	13.5
357853	64	51	13	14	57.5	13.5
357854	64	51	13	14	57.5	13.5
357855	64	51	13	14	57.5	13.5
357856	64	51	13	14	57.5	13.5
357857	65	51	13	14	58	13.5
357858	68	51	13	14	59.5	13.5
357859	69	49	13	14	59	13.5
357860	72	50	13	15	61	14
357861	72	49	13	15	60.5	14
357862	73	48	14	15	60.5	14.5
357863	73	50	14	15	61.5	14.5
357864	73	49	14	15	61	14.5
357865	70	49	14	15	59.5	14.5
357866	69	49	14	15	59	14.5
357867	70	50	14	15	60	14.5
357868	71	50	14	15	60.5	14.5
357869	71	50	14	14	60.5	14
357870	73	52	14	13	62.5	13.5
357871	74	52	14	13	63	13.5
357872	78	55	14	12	66.5	13
357873	80	57	14	12	68.5	13
357874	81	57	14	12	69	13
357875	82	58	15	12	70	13.5
357876	81	58	15	12	69.5	13.5
357877	82	58	15	13	70	14
357878	82	55	14	12	68.5	13
357879	81	57	14	13	69	13.5
357880	80	57	14	13	68.5	13.5
357881	80	56	14	13	68	13.5
357882	80	56	14	13	68	13.5
357883	80	55	14	13	67.5	13.5
357884	80	55	14	13	67.5	13.5
357885	80	54	14	13	67	13.5
357886	80	54	14	13	67	13.5
357887	80	54	14	12	67	13
357888	80	54	14	13	67	13.5
357889	80	55	14	13	67.5	13.5
357890	78	57	14	13	67.5	13.5
357891	77	57	14	12	67	13
357892	77	57	14	12	67	13
357893	76	57	14	12	66.5	13
357894	74	56	14	12	65	13
357895	74	56	14	12	65	13
357896	74	56	13	11	65	12
357897	73	56	14	11	64.5	12.5
357898	73	53	14	11	63	12.5
357899	72	53	14	11	62.5	12.5
357900	72	53	14	11	62.5	12.5
357901	71	53	14	11	62	12.5
357902	72	52	14	11	62	12.5
357903	73	53	16	11	63	13.5
357904	71	53	18	10	62	14
357905	67	52	19	9	59.5	14
357906	66	51	19	8	58.5	13.5
357907	67	50	18	8	58.5	13
357908	67	50	18	8	58.5	13
357909	67	50	14	8	58.5	11
357910	66	50	14	8	58	11
357911	66	48	14	9	57	11.5
357912	69	50	15	9	59.5	12
357913	69	51	16	10	60	13
357914	70	53	16	9	61.5	12.5
357915	71	52	16	9	61.5	12.5
357916	70	54	17	9	62	13
357917	71	56	17	9	63.5	13
357918	71	56	17	9	63.5	13
357919	69	56	17	9	62.5	13
357920	69	57	18	9	63	13.5
357921	70	59	18	10	64.5	14
357922	70	59	18	12	64.5	15
357923	70	60	18	12	65	15
357924	70	59	18	12	64.5	15
357925	71	59	18	14	65	16
357926	71	59	18	14	65	16
357927	71	57	18	14	64	16
357928	71	58	18	13	64.5	15.5
357929	71	58	18	13	64.5	15.5
357930	71	58	18	13	64.5	15.5
357931	72	58	19	13	65	16
357932	70	58	19	13	64	16
357933	69	58	19	13	63.5	16
357934	70	58	19	13	64	16
357935	70	57	19	13	63.5	16
357936	63	57	19	13	60	16
357937	62	54	18	12	58	15
357938	58	50	19	12	54	15.5
357939	57	50	19	12	53.5	15.5
357940	57	50	19	12	53.5	15.5
357941	59	50	19	12	54.5	15.5
357942	59	50	18	12	54.5	15
357943	59	50	18	12	54.5	15
357944	57	51	18	12	54	15
357945	58	54	19	12	56	15.5
357946	58	54	19	12	56	15.5
357947	58	54	19	12	56	15.5
357948	58	54	19	12	56	15.5
357949	58	54	19	12	56	15.5
357950	58	56	19	12	57	15.5
357951	62	58	20	12	60	16
357952	63	58	20	12	60.5	16
357953	63	58	20	12	60.5	16
357954	61	58	20	12	59.5	16
357955	66	59	20	12	62.5	16
357956	68	59	20	13	63.5	16.5
357957	66	59	20	13	62.5	16.5
357958	66	59	21	13	62.5	17
357959	65	61	21	12	63	16.5
357960	62	60	21	11	61	16
357961	62	60	21	11	61	16
357962	61	60	20	11	60.5	15.5
357963	61	58	20	11	59.5	15.5
357964	61	58	20	11	59.5	15.5
357965	61	57	20	11	59	15.5
357966	61	57	20	11	59	15.5
357967	60	56	20	11	58	15.5
357968	59	56	20	11	57.5	15.5
357969	58	53	20	11	55.5	15.5
357970	56	52	20	11	54	15.5
357971	55	51	20	12	53	16
357972	51	48	20	12	49.5	16
357973	49	45	20	12	47	16
357974	48	45	20	12	46.5	16
357975	48	45	19	12	46.5	15.5
357976	47	45	19	12	46	15.5
357977	45	45	19	12	45	15.5
357978	45	45	18	12	45	15
357979	45	43	18	11	44	14.5
357980	46	43	18	11	44.5	14.5
357981	46	46	18	11	46	14.5
357982	46	46	18	11	46	14.5
357983	46	46	18	12	46	15
357984	46	48	18	12	47	15
357985	47	48	18	12	47.5	15
357986	48	48	18	12	48	15
357987	49	48	18	12	48.5	15
357988	49	48	19	11	48.5	15
357989	49	46	19	11	47.5	15
357990	49	47	19	12	48	15.5
357991	49	47	19	12	48	15.5
357992	48	47	19	12	47.5	15.5
357993	48	47	19	12	47.5	15.5
357994	49	47	19	12	48	15.5
357995	50	47	19	12	48.5	15.5
357996	51	47	19	12	49	15.5
357997	51	47	18	12	49	15
357998	52	47	18	12	49.5	15
357999	52	47	18	12	49.5	15
358000	52	45	18	12	48.5	15
358001	52	45	18	12	48.5	15
358002	52	43	18	12	47.5	15
358003	50	42	16	12	46	14
358004	50	43	13	12	46.5	12.5
358005	51	43	12	12	47	12
358006	50	42	12	13	46	12.5
358007	49	42	12	13	45.5	12.5
358008	48	42	12	13	45	12.5
358009	48	40	12	13	44	12.5
358010	47	40	12	13	43.5	12.5
358011	46	39	12	12	42.5	12
358012	43	37	11	12	40	11.5
358013	43	35	10	11	39	10.5
358014	42	33	10	11	37.5	10.5
358015	40	33	10	11	36.5	10.5
358016	40	31	9	11	35.5	10
358017	39	29	10	12	34	11
358018	39	29	10	12	34	11
358019	39	29	10	12	34	11
358020	40	28	9	12	34	10.5
358021	39	26	9	11	32.5	10
358022	39	26	9	9	32.5	9
358023	39	25	9	10	32	9.5
358024	39	26	9	10	32.5	9.5
358025	38	26	9	9	32	9
358026	38	26	11	9	32	10
358027	38	26	11	9	32	10
358028	38	25	12	9	31.5	10.5
358029	38	25	12	9	31.5	10.5
358030	38	25	12	9	31.5	10.5
358031	37	26	11	9	31.5	10
358032	37	27	11	9	32	10
358033	37	28	11	9	32.5	10
358034	35	28	11	9	31.5	10
358035	34	28	11	9	31	10
358036	35	29	11	9	32	10
358037	35	30	11	9	32.5	10
358038	36	30	9	9	33	9
358039	35	30	8	9	32.5	8.5
358040	36	29	8	9	32.5	8.5
358041	33	29	8	9	31	8.5
358042	32	29	8	9	30.5	8.5
358043	32	29	8	9	30.5	8.5
358044	31	28	8	9	29.5	8.5
358045	28	25	7	9	26.5	8
358046	28	25	8	9	26.5	8.5
358047	28	25	8	9	26.5	8.5
358048	28	25	8	9	26.5	8.5
358049	27	25	8	9	26	8.5
358050	29	23	8	10	26	9
358051	26	21	8	10	23.5	9
358052	26	21	8	10	23.5	9
358053	28	21	8	10	24.5	9
358054	29	21	9	11	25	10
358055	24	22	10	11	23	10.5
358056	22	23	10	10	22.5	10
358057	23	25	11	10	24	10.5
358058	24	25	10	10	24.5	10
358059	24	23	10	11	23.5	10.5
358060	24	23	10	12	23.5	11
358061	24	23	10	12	23.5	11
358062	24	23	10	12	23.5	11
358063	24	24	10	12	24	11
358064	24	24	10	13	24	11.5
358065	24	24	11	13	24	12
358066	24	24	11	13	24	12
358067	23	24	11	13	23.5	12
358068	23	23	11	13	23	12
358069	23	24	11	14	23.5	12.5
358070	23	24	11	14	23.5	12.5
358071	23	24	11	13	23.5	12
358072	23	24	11	13	23.5	12
358073	23	24	11	13	23.5	12
358074	23	24	11	13	23.5	12
358075	23	25	11	13	24	12
358076	23	25	11	13	24	12
358077	24	25	11	12	24.5	11.5
358078	24	24	11	12	24	11.5
358079	24	23	11	12	23.5	11.5
358080	23	23	11	12	23	11.5
358081	24	21	11	12	22.5	11.5
358082	23	21	11	12	22	11.5
358083	23	21	11	11	22	11
358084	23	21	11	11	22	11
358085	22	22	11	11	22	11
358086	21	23	11	11	22	11
358087	20	23	11	11	21.5	11
358088	20	25	10	11	22.5	10.5
358089	20	26	10	12	23	11
358090	20	23	10	11	21.5	10.5
358091	20	23	10	11	21.5	10.5
358092	22	23	10	11	22.5	10.5
358093	23	24	10	12	23.5	11
358094	25	24	10	12	24.5	11
358095	25	24	10	12	24.5	11
358096	24	24	10	12	24	11
358097	25	24	10	12	24.5	11
358098	24	26	10	12	25	11
358099	24	27	10	12	25.5	11
358100	24	27	10	12	25.5	11
358101	25	27	10	12	26	11
358102	25	29	10	13	27	11.5
358103	25	30	10	13	27.5	11.5
358104	28	30	10	13	29	11.5
358105	27	30	10	13	28.5	11.5
358106	31	30	10	13	30.5	11.5
358107	31	30	10	13	30.5	11.5
358108	31	30	10	13	30.5	11.5
358109	32	32	10	13	32	11.5
358110	32	32	10	13	32	11.5
358111	33	32	10	13	32.5	11.5
358112	33	32	12	14	32.5	13
358113	33	33	12	14	33	13
358114	33	33	12	14	33	13
358115	33	33	12	14	33	13
358116	33	33	12	14	33	13
358117	33	33	11	13	33	12
358118	33	33	12	14	33	13
358119	35	34	12	14	34.5	13
358120	34	36	12	14	35	13
358121	34	36	12	14	35	13
358122	35	36	13	14	35.5	13.5
358123	35	36	14	13	35.5	13.5
358124	35	35	14	13	35	13.5
358125	36	35	14	12	35.5	13
358126	37	35	12	12	36	12
358127	37	35	12	12	36	12
358128	37	35	11	12	36	11.5
358129	40	35	11	13	37.5	12
358130	46	35	14	13	40.5	13.5
358131	46	34	14	14	40	14
358132	46	33	15	14	39.5	14.5
358133	46	32	15	14	39	14.5
358134	46	32	16	14	39	15
358135	45	33	17	14	39	15.5
358136	44	32	17	15	38	16
358137	44	31	17	15	37.5	16
358138	43	30	17	15	36.5	16
358139	43	30	17	15	36.5	16
358140	43	30	17	16	36.5	16.5
358141	43	30	17	16	36.5	16.5
358142	43	31	17	16	37	16.5
358143	44	31	17	16	37.5	16.5
358144	44	31	17	17	37.5	17
358145	44	32	17	18	38	17.5
358146	44	32	16	18	38	17
358147	44	32	16	20	38	18
358148	44	31	16	20	37.5	18
358149	44	31	16	20	37.5	18
358150	44	31	16	19	37.5	17.5
358151	43	31	15	19	37	17
358152	42	31	15	19	36.5	17
358153	40	31	15	19	35.5	17
358154	39	31	14	18	35	16
358155	39	29	13	18	34	15.5
358156	39	28	13	18	33.5	15.5
358157	38	26	12	18	32	15
358158	39	26	12	18	32.5	15
358159	39	26	13	16	32.5	14.5
358160	39	26	13	15	32.5	14
358161	39	27	13	15	33	14
358162	39	27	14	15	33	14.5
358163	42	28	14	16	35	15
358164	43	29	14	15	36	14.5
358165	43	29	13	15	36	14
358166	43	29	13	15	36	14
358167	44	30	13	15	37	14
358168	45	30	13	15	37.5	14
358169	45	29	13	15	37	14
358170	45	29	13	15	37	14
358171	45	29	13	15	37	14
358172	45	29	13	15	37	14
358173	45	29	13	15	37	14
358174	45	30	13	15	37.5	14
358175	45	29	13	17	37	15
358176	45	29	13	17	37	15
358177	44	29	13	17	36.5	15
358178	45	31	13	17	38	15
358179	46	32	14	18	39	16
358180	46	32	14	19	39	16.5
358181	45	32	14	19	38.5	16.5
358182	45	32	14	19	38.5	16.5
358183	45	33	15	19	39	17
358184	45	33	16	18	39	17
358185	45	32	16	18	38.5	17
358186	46	31	16	18	38.5	17
358187	46	31	16	18	38.5	17
358188	46	29	16	18	37.5	17
358189	46	28	16	17	37	16.5
358190	46	28	16	17	37	16.5
358191	46	28	16	17	37	16.5
358192	44	30	16	17	37	16.5
358193	46	29	16	17	37.5	16.5
358194	45	30	17	17	37.5	17
358195	45	32	17	17	38.5	17
358196	47	33	17	17	40	17
358197	46	34	18	17	40	17.5
358198	49	33	18	17	41	17.5
358199	49	33	18	17	41	17.5
358200	49	34	18	17	41.5	17.5
358201	48	34	18	17	41	17.5
358202	48	32	18	16	40	17
358203	48	31	18	16	39.5	17
358204	45	30	18	16	37.5	17
358205	45	31	18	16	38	17
358206	41	31	18	15	36	16.5
358207	41	31	18	15	36	16.5
358208	41	32	18	15	36.5	16.5
358209	40	31	20	15	35.5	17.5
358210	40	32	20	15	36	17.5
358211	39	32	20	15	35.5	17.5
358212	39	32	18	14	35.5	16
358213	39	31	18	14	35	16
358214	39	31	18	14	35	16
358215	39	31	18	14	35	16
358216	39	31	18	14	35	16
358217	39	31	18	15	35	16.5
358218	39	31	17	14	35	15.5
358219	36	30	17	14	33	15.5
358220	36	28	17	14	32	15.5
358221	36	29	18	15	32.5	16.5
358222	35	29	17	15	32	16
358223	35	29	16	15	32	15.5
358224	35	29	17	15	32	16
358225	34	30	17	15	32	16
358226	33	30	17	15	31.5	16
358227	35	31	17	15	33	16
358228	35	31	17	15	33	16
358229	32	31	17	14	31.5	15.5
358230	26	31	14	14	28.5	14
358231	27	32	14	13	29.5	13.5
358232	29	32	13	13	30.5	13
358233	32	33	13	13	32.5	13
358234	34	33	14	13	33.5	13.5
358235	35	32	13	13	33.5	13
358236	37	33	14	12	35	13
358237	37	34	14	12	35.5	13
358238	37	36	14	12	36.5	13
358239	37	36	14	12	36.5	13
358240	37	37	14	11	37	12.5
358241	37	37	14	11	37	12.5
358242	37	36	14	11	36.5	12.5
358243	36	36	14	11	36	12.5
358244	36	37	14	11	36.5	12.5
358245	36	36	14	10	36	12
358246	36	36	14	10	36	12
358247	36	36	14	8	36	11
358248	36	36	14	9	36	11.5
358249	36	37	14	9	36.5	11.5
358250	35	37	14	9	36	11.5
358251	35	37	14	10	36	12
358252	35	37	14	10	36	12
358253	35	37	14	11	36	12.5
358254	35	37	14	12	36	13
358255	35	37	14	12	36	13
358256	35	38	14	12	36.5	13
358257	35	38	14	12	36.5	13
358258	33	38	14	12	35.5	13
358259	33	38	13	12	35.5	12.5
358260	34	38	13	15	36	14
358261	34	37	13	15	35.5	14
358262	34	38	12	15	36	13.5
358263	33	38	12	14	35.5	13
358264	32	38	13	14	35	13.5
358265	33	38	13	14	35.5	13.5
358266	38	40	14	14	39	14
358267	40	39	14	14	39.5	14
358268	39	40	14	14	39.5	14
358269	39	41	14	14	40	14
358270	39	41	14	14	40	14
358271	39	41	14	15	40	14.5
358272	39	41	14	15	40	14.5
358273	39	41	14	15	40	14.5
358274	39	40	15	15	39.5	15
358275	39	40	15	13	39.5	14
358276	39	40	15	13	39.5	14
358277	39	40	15	13	39.5	14
358278	38	39	17	13	38.5	15
358279	37	39	16	12	38	14
358280	37	39	16	11	38	13.5
358281	37	39	16	11	38	13.5
358282	37	39	16	11	38	13.5
358283	37	38	15	11	37.5	13
358284	37	38	14	11	37.5	12.5
358285	37	38	14	11	37.5	12.5
358286	37	38	14	11	37.5	12.5
358287	37	38	14	11	37.5	12.5
358288	38	38	14	11	38	12.5
358289	40	38	14	11	39	12.5
358290	40	39	14	11	39.5	12.5
358291	40	39	14	11	39.5	12.5
358292	40	37	14	11	38.5	12.5
358293	37	38	14	11	37.5	12.5
358294	35	38	13	11	36.5	12
358295	34	37	13	11	35.5	12
358296	32	36	13	12	34	12.5
358297	32	35	12	12	33.5	12
358298	29	34	12	12	31.5	12
358299	29	33	12	12	31	12
358300	29	32	12	12	30.5	12
358301	29	33	12	12	31	12
358302	29	33	12	12	31	12
358303	29	33	12	13	31	12.5
358304	29	33	12	13	31	12.5
358305	29	35	13	13	32	13
358306	31	36	13	14	33.5	13.5
358307	31	36	13	14	33.5	13.5
358308	31	35	13	14	33	13.5
358309	33	36	12	14	34.5	13
358310	33	35	12	14	34	13
358311	33	35	12	14	34	13
358312	33	37	12	14	35	13
358313	33	37	12	14	35	13
358314	33	37	12	14	35	13
358315	33	37	12	14	35	13
358316	34	37	12	14	35.5	13
358317	34	38	12	13	36	12.5
358318	34	38	12	13	36	12.5
358319	34	38	12	13	36	12.5
358320	34	38	12	13	36	12.5
358321	34	37	11	12	35.5	11.5
358322	35	37	11	12	36	11.5
358323	35	37	11	12	36	11.5
358324	35	37	10	12	36	11
358325	35	36	10	12	35.5	11
358326	35	36	10	12	35.5	11
358327	34	36	10	12	35	11
358328	34	37	10	12	35.5	11
358329	35	38	10	12	36.5	11
358330	35	38	11	12	36.5	11.5
358331	34	39	11	12	36.5	11.5
358332	32	39	11	12	35.5	11.5
358333	29	37	11	12	33	11.5
358334	30	41	10	12	35.5	11
358335	32	41	11	12	36.5	11.5
358336	32	41	11	12	36.5	11.5
358337	32	41	11	12	36.5	11.5
358338	32	40	11	12	36	11.5
358339	32	40	11	12	36	11.5
358340	32	39	11	12	35.5	11.5
358341	33	39	11	12	36	11.5
358342	33	39	11	12	36	11.5
358343	33	39	11	12	36	11.5
358344	33	39	11	11	36	11
358345	33	39	11	11	36	11
358346	33	39	11	11	36	11
358347	33	39	11	11	36	11
358348	33	39	11	10	36	10.5
358349	34	38	11	10	36	10.5
358350	34	38	11	10	36	10.5
358351	34	38	11	9	36	10
358352	34	38	11	9	36	10
358353	34	38	11	8	36	9.5
358354	34	38	11	7	36	9
358355	34	38	11	7	36	9
358356	35	38	11	8	36.5	9.5
358357	35	38	11	8	36.5	9.5
358358	35	38	11	8	36.5	9.5
358359	35	37	11	8	36	9.5
358360	35	37	11	5	36	8
358361	35	38	11	5	36.5	8
358362	37	38	11	5	37.5	8
358363	35	37	11	5	36	8
358364	35	37	10	5	36	7.5
358365	35	37	10	6	36	8
358366	30	35	9	6	32.5	7.5
358367	27	35	9	6	31	7.5
358368	27	36	10	6	31.5	8
358369	27	35	10	6	31	8
358370	27	35	10	6	31	8
358371	27	35	10	6	31	8
358372	27	35	10	6	31	8
358373	27	35	10	6	31	8
358374	27	35	9	6	31	7.5
358375	27	35	9	6	31	7.5
358376	27	35	9	6	31	7.5
358377	28	35	9	6	31.5	7.5
358378	29	34	8	6	31.5	7
358379	30	33	8	6	31.5	7
358380	30	33	8	6	31.5	7
358381	30	32	8	7	31	7.5
358382	30	32	8	7	31	7.5
358383	30	32	8	7	31	7.5
358384	30	32	8	7	31	7.5
358385	30	33	8	7	31.5	7.5
358386	29	33	8	7	31	7.5
358387	29	33	8	7	31	7.5
358388	28	33	8	7	30.5	7.5
358389	27	33	8	7	30	7.5
358390	27	32	8	7	29.5	7.5
358391	27	32	8	7	29.5	7.5
358392	27	32	8	7	29.5	7.5
358393	27	31	8	7	29	7.5
358394	27	30	8	7	28.5	7.5
358395	28	29	8	7	28.5	7.5
358396	28	29	8	6	28.5	7
358397	28	30	8	6	29	7
358398	28	30	8	6	29	7
358399	28	31	8	6	29.5	7
358400	28	33	8	6	30.5	7
358401	28	32	8	6	30	7
358402	28	32	8	6	30	7
358403	29	32	8	5	30.5	6.5
358404	29	32	8	5	30.5	6.5
358405	29	29	7	5	29	6
358406	27	28	7	4	27.5	5.5
358407	27	28	7	4	27.5	5.5
358408	27	27	7	4	27	5.5
358409	24	26	6	4	25	5
358410	24	26	7	4	25	5.5
358411	24	25	7	4	24.5	5.5
358412	24	25	7	4	24.5	5.5
358413	24	25	7	4	24.5	5.5
358414	25	25	7	4	25	5.5
358415	25	27	7	4	26	5.5
358416	24	29	7	4	26.5	5.5
358417	24	30	7	4	27	5.5
358418	24	30	7	4	27	5.5
358419	24	30	7	4	27	5.5
358420	24	30	7	4	27	5.5
358421	24	30	8	4	27	6
358422	24	30	8	4	27	6
358423	23	30	8	4	26.5	6
358424	23	30	8	4	26.5	6
358425	23	30	9	5	26.5	7
358426	24	30	9	5	27	7
358427	25	29	9	5	27	7
358428	25	29	9	5	27	7
358429	28	28	9	5	28	7
358430	28	28	8	5	28	6.5
358431	29	26	8	5	27.5	6.5
358432	27	24	8	5	25.5	6.5
358433	28	24	8	5	26	6.5
358434	27	22	7	6	24.5	6.5
358435	25	22	7	6	23.5	6.5
358436	23	21	6	6	22	6
358437	23	21	6	6	22	6
358438	23	20	6	6	21.5	6
358439	23	20	6	6	21.5	6
358440	23	20	6	6	21.5	6
358441	23	21	6	6	22	6
358442	23	21	6	6	22	6
358443	23	21	6	6	22	6
358444	23	21	6	6	22	6
358445	24	21	6	6	22.5	6
358446	24	22	6	6	23	6
358447	24	22	6	6	23	6
358448	24	23	6	6	23.5	6
358449	23	23	6	6	23	6
358450	23	23	6	6	23	6
358451	23	23	6	6	23	6
358452	23	23	6	6	23	6
358453	23	23	6	6	23	6
358454	23	23	6	6	23	6
358455	23	23	6	6	23	6
358456	22	22	6	5	22	5.5
358457	22	22	6	5	22	5.5
358458	24	23	6	5	23.5	5.5
358459	24	23	6	5	23.5	5.5
358460	23	23	6	5	23	5.5
358461	25	22	6	5	23.5	5.5
358462	24	22	6	5	23	5.5
358463	25	21	6	5	23	5.5
358464	25	20	6	5	22.5	5.5
358465	27	20	6	4	23.5	5
358466	28	21	8	4	24.5	6
358467	28	23	8	4	25.5	6
358468	28	21	7	4	24.5	5.5
358469	28	21	7	5	24.5	6
358470	28	21	7	5	24.5	6
358471	29	21	7	4	25	5.5
358472	30	21	7	4	25.5	5.5
358473	30	22	7	4	26	5.5
358474	32	22	7	4	27	5.5
358475	32	22	7	4	27	5.5
358476	32	22	7	4	27	5.5
358477	31	22	7	4	26.5	5.5
358478	30	22	6	4	26	5
358479	30	22	6	5	26	5.5
358480	30	23	6	5	26.5	5.5
358481	30	23	6	4	26.5	5
358482	30	23	6	4	26.5	5
358483	30	23	6	4	26.5	5
358484	30	24	6	4	27	5
358485	31	23	6	5	27	5.5
358486	31	23	6	6	27	6
358487	31	23	6	6	27	6
358488	31	24	6	6	27.5	6
358489	31	24	6	6	27.5	6
358490	32	24	6	6	28	6
358491	32	24	6	6	28	6
358492	33	25	6	6	29	6
358493	33	26	6	6	29.5	6
358494	33	26	6	6	29.5	6
358495	33	26	6	6	29.5	6
358496	33	27	6	6	30	6
358497	34	26	6	6	30	6
358498	34	26	6	6	30	6
358499	36	26	6	6	31	6
358500	36	24	6	6	30	6
358501	36	26	6	6	31	6
358502	36	26	6	6	31	6
358503	35	26	6	6	30.5	6
358504	37	27	7	6	32	6.5
358505	37	27	7	6	32	6.5
358506	37	28	7	6	32.5	6.5
358507	38	27	7	6	32.5	6.5
358508	38	27	7	6	32.5	6.5
358509	38	27	7	6	32.5	6.5
358510	38	27	6	6	32.5	6
358511	39	27	6	6	33	6
358512	39	26	6	6	32.5	6
358513	39	28	6	6	33.5	6
358514	39	28	6	6	33.5	6
358515	39	26	6	6	32.5	6
358516	39	24	6	6	31.5	6
358517	39	24	6	6	31.5	6
358518	39	24	6	6	31.5	6
358519	39	25	6	6	32	6
358520	39	25	6	6	32	6
358521	41	26	5	6	33.5	5.5
358522	40	27	5	6	33.5	5.5
358523	40	27	5	5	33.5	5
358524	40	27	5	5	33.5	5
358525	40	27	4	4	33.5	4
358526	39	27	4	4	33	4
358527	38	27	4	4	32.5	4
358528	38	26	4	4	32	4
358529	34	26	4	4	30	4
358530	34	26	4	4	30	4
358531	34	26	4	4	30	4
358532	34	26	4	4	30	4
358533	33	26	4	4	29.5	4
358534	33	26	4	4	29.5	4
358535	32	26	3	4	29	3.5
358536	32	26	3	4	29	3.5
358537	32	26	3	4	29	3.5
358538	32	26	3	4	29	3.5
358539	34	26	3	4	30	3.5
358540	35	25	3	4	30	3.5
358541	34	24	3	4	29	3.5
358542	34	24	3	5	29	4
358543	35	24	3	5	29.5	4
358544	35	23	3	5	29	4
358545	36	23	3	5	29.5	4
358546	37	24	3	5	30.5	4
358547	37	24	3	5	30.5	4
358548	38	24	3	7	31	5
358549	38	24	3	7	31	5
358550	40	24	3	7	32	5
358551	40	25	3	7	32.5	5
358552	40	25	3	7	32.5	5
358553	40	25	3	7	32.5	5
358554	40	25	3	8	32.5	5.5
358555	40	25	3	8	32.5	5.5
358556	40	24	3	8	32	5.5
358557	40	24	3	8	32	5.5
358558	38	24	3	8	31	5.5
358559	38	24	3	8	31	5.5
358560	38	24	3	8	31	5.5
358561	36	24	3	7	30	5
358562	35	24	3	7	29.5	5
358563	34	24	3	7	29	5
358564	36	24	3	8	30	5.5
358565	33	24	3	8	28.5	5.5
358566	33	23	1	8	28	4.5
358567	33	22	1	8	27.5	4.5
358568	34	22	1	8	28	4.5
358569	35	22	1	7	28.5	4
358570	35	23	1	8	29	4.5
358571	34	24	1	8	29	4.5
358572	33	24	1	8	28.5	4.5
358573	33	23	1	8	28	4.5
358574	31	23	3	8	27	5.5
358575	31	23	3	8	27	5.5
358576	32	23	3	8	27.5	5.5
358577	33	23	3	9	28	6
358578	33	23	3	9	28	6
358579	34	24	3	8	29	5.5
358580	34	23	3	8	28.5	5.5
358581	33	23	3	9	28	6
358582	33	25	3	9	29	6
358583	34	27	4	9	30.5	6.5
358584	34	28	4	10	31	7
358585	33	28	5	9	30.5	7
358586	34	30	5	9	32	7
358587	35	30	5	9	32.5	7
358588	38	30	6	9	34	7.5
358589	38	30	6	9	34	7.5
358590	37	33	6	9	35	7.5
358591	38	33	6	9	35.5	7.5
358592	36	32	6	9	34	7.5
358593	37	31	6	9	34	7.5
358594	37	31	6	9	34	7.5
358595	37	32	6	9	34.5	7.5
358596	37	31	6	9	34	7.5
358597	39	32	6	9	35.5	7.5
358598	39	32	7	9	35.5	8
358599	41	33	7	9	37	8
358600	41	33	7	9	37	8
358601	41	31	7	9	36	8
358602	42	31	8	9	36.5	8.5
358603	42	31	8	9	36.5	8.5
358604	40	30	7	9	35	8
358605	40	30	7	9	35	8
358606	41	29	7	9	35	8
358607	40	29	7	9	34.5	8
358608	41	31	7	9	36	8
358609	41	31	7	9	36	8
358610	44	31	7	9	37.5	8
358611	44	31	7	9	37.5	8
358612	44	31	8	9	37.5	8.5
358613	44	29	8	9	36.5	8.5
358614	43	29	8	9	36	8.5
358615	43	29	8	9	36	8.5
358616	43	29	8	9	36	8.5
358617	43	28	8	9	35.5	8.5
358618	44	29	8	9	36.5	8.5
358619	44	30	9	9	37	9
358620	44	30	9	9	37	9
358621	42	29	9	9	35.5	9
358622	42	28	10	9	35	9.5
358623	42	28	10	9	35	9.5
358624	42	28	10	9	35	9.5
358625	42	28	10	9	35	9.5
358626	42	28	10	9	35	9.5
358627	42	28	10	9	35	9.5
358628	42	28	10	9	35	9.5
358629	42	28	10	9	35	9.5
358630	44	28	10	9	36	9.5
358631	45	28	10	9	36.5	9.5
358632	45	28	11	9	36.5	10
358633	45	28	11	9	36.5	10
358634	47	28	11	9	37.5	10
358635	48	28	11	9	38	10
358636	48	28	12	9	38	10.5
358637	48	28	12	9	38	10.5
358638	48	28	12	9	38	10.5
358639	46	28	12	9	37	10.5
358640	45	28	13	9	36.5	11
358641	45	28	13	9	36.5	11
358642	45	28	13	8	36.5	10.5
358643	44	29	13	9	36.5	11
358644	45	29	13	9	37	11
358645	43	29	13	9	36	11
358646	42	28	13	9	35	11
358647	42	28	13	9	35	11
358648	41	28	13	7	34.5	10
358649	41	28	13	7	34.5	10
358650	39	28	13	7	33.5	10
358651	39	27	13	7	33	10
358652	39	27	13	7	33	10
358653	39	27	13	7	33	10
358654	39	28	13	6	33.5	9.5
358655	39	28	13	6	33.5	9.5
358656	39	28	13	6	33.5	9.5
358657	39	28	13	6	33.5	9.5
358658	39	28	13	6	33.5	9.5
358659	39	28	13	6	33.5	9.5
358660	39	30	13	6	34.5	9.5
358661	39	30	13	6	34.5	9.5
358662	39	30	13	6	34.5	9.5
358663	40	30	13	6	35	9.5
358664	38	30	13	6	34	9.5
358665	38	30	13	6	34	9.5
358666	37	30	13	6	33.5	9.5
358667	37	29	13	6	33	9.5
358668	36	29	13	6	32.5	9.5
358669	35	29	13	6	32	9.5
358670	35	28	13	5	31.5	9
358671	35	27	13	5	31	9
358672	35	27	13	5	31	9
358673	35	27	13	5	31	9
358674	35	27	11	5	31	8
358675	36	27	11	6	31.5	8.5
358676	35	27	11	6	31	8.5
358677	34	27	12	5	30.5	8.5
358678	35	27	12	5	31	8.5
358679	34	26	12	5	30	8.5
358680	34	26	12	6	30	9
358681	34	27	12	5	30.5	8.5
358682	34	25	12	5	29.5	8.5
358683	33	23	12	5	28	8.5
358684	33	21	12	4	27	8
358685	33	21	11	4	27	7.5
358686	33	19	11	3	26	7
358687	32	19	11	3	25.5	7
358688	29	18	10	3	23.5	6.5
358689	29	18	10	3	23.5	6.5
358690	29	16	10	3	22.5	6.5
358691	28	16	10	3	22	6.5
358692	28	16	10	3	22	6.5
358693	28	16	11	3	22	7
358694	28	16	11	3	22	7
358695	28	15	12	3	21.5	7.5
358696	28	15	12	3	21.5	7.5
358697	25	14	12	3	19.5	7.5
358698	25	14	11	3	19.5	7
358699	21	12	11	3	16.5	7
358700	21	13	11	3	17	7
358701	21	13	11	3	17	7
358702	20	14	10	3	17	6.5
358703	21	14	10	3	17.5	6.5
358704	21	12	10	3	16.5	6.5
358705	21	12	10	3	16.5	6.5
358706	20	12	10	3	16	6.5
358707	20	12	10	3	16	6.5
358708	19	12	10	3	15.5	6.5
358709	19	12	10	3	15.5	6.5
358710	16	12	10	3	14	6.5
358711	16	12	10	3	14	6.5
358712	16	13	11	3	14.5	7
358713	16	13	11	3	14.5	7
358714	16	13	11	3	14.5	7
358715	18	13	11	3	15.5	7
358716	18	13	11	3	15.5	7
358717	18	13	11	3	15.5	7
358718	17	12	11	3	14.5	7
358719	17	10	10	3	13.5	6.5
358720	18	11	10	3	14.5	6.5
358721	20	11	10	3	15.5	6.5
358722	20	11	9	3	15.5	6
358723	20	11	9	3	15.5	6
358724	20	11	9	3	15.5	6
358725	20	11	9	3	15.5	6
358726	20	11	9	3	15.5	6
358727	20	11	9	3	15.5	6
358728	20	12	9	3	16	6
358729	21	12	9	3	16.5	6
358730	19	12	9	3	15.5	6
358731	19	12	9	3	15.5	6
358732	19	12	8	3	15.5	5.5
358733	19	12	8	3	15.5	5.5
358734	17	12	8	3	14.5	5.5
358735	16	12	9	3	14	6
358736	16	12	8	4	14	6
358737	16	12	8	4	14	6
358738	16	12	8	4	14	6
358739	16	12	8	4	14	6
358740	16	12	7	4	14	5.5
358741	16	12	7	4	14	5.5
358742	16	12	7	4	14	5.5
358743	16	11	7	3	13.5	5
358744	17	11	7	3	14	5
358745	17	10	7	3	13.5	5
358746	17	10	7	3	13.5	5
358747	17	10	7	3	13.5	5
358748	17	11	7	3	14	5
358749	17	11	7	3	14	5
358750	17	11	7	3	14	5
358751	17	12	7	3	14.5	5
358752	17	12	7	3	14.5	5
358753	17	12	7	3	14.5	5
358754	17	11	7	3	14	5
358755	19	12	7	3	15.5	5
358756	19	12	7	3	15.5	5
358757	19	12	7	3	15.5	5
358758	19	13	7	3	16	5
358759	19	14	7	3	16.5	5
358760	20	13	7	3	16.5	5
358761	20	13	7	3	16.5	5
358762	20	14	7	3	17	5
358763	20	14	7	3	17	5
358764	21	14	8	3	17.5	5.5
358765	21	14	8	3	17.5	5.5
358766	22	14	8	3	18	5.5
358767	24	14	8	3	19	5.5
358768	24	14	9	3	19	6
358769	24	14	9	3	19	6
358770	24	14	9	3	19	6
358771	25	14	9	3	19.5	6
358772	25	14	9	3	19.5	6
358773	25	14	9	3	19.5	6
358774	25	15	9	3	20	6
358775	24	15	9	2	19.5	5.5
358776	24	15	9	2	19.5	5.5
358777	23	15	8	2	19	5
358778	24	15	8	2	19.5	5
358779	24	15	8	2	19.5	5
358780	24	15	7	1	19.5	4
358781	24	15	7	1	19.5	4
358782	25	18	7	1	21.5	4
358783	26	18	7	1	22	4
358784	26	19	7	1	22.5	4
358785	26	19	7	1	22.5	4
358786	25	19	7	1	22	4
358787	26	20	7	1	23	4
358788	26	20	7	1	23	4
358789	26	20	7	1	23	4
358790	26	19	7	1	22.5	4
358791	26	20	7	2	23	4.5
358792	26	20	7	2	23	4.5
358793	25	21	6	2	23	4
358794	25	22	6	2	23.5	4
358795	25	22	5	2	23.5	3.5
358796	25	22	5	2	23.5	3.5
358797	25	22	5	2	23.5	3.5
358798	25	22	5	2	23.5	3.5
358799	25	23	5	3	24	4
358800	25	22	6	3	23.5	4.5
358801	25	22	6	3	23.5	4.5
358802	25	21	6	3	23	4.5
358803	26	21	6	3	23.5	4.5
358804	26	21	6	4	23.5	5
358805	26	21	7	4	23.5	5.5
358806	26	21	8	4	23.5	6
358807	29	21	8	4	25	6
358808	30	21	8	4	25.5	6
358809	30	21	10	4	25.5	7
358810	32	21	10	4	26.5	7
358811	31	25	10	4	28	7
358812	31	24	8	4	27.5	6
358813	31	24	8	4	27.5	6
358814	32	24	9	4	28	6.5
358815	31	24	9	4	27.5	6.5
358816	31	24	9	4	27.5	6.5
358817	31	24	9	4	27.5	6.5
358818	32	24	9	4	28	6.5
358819	32	24	9	4	28	6.5
358820	31	24	9	4	27.5	6.5
358821	29	24	9	4	26.5	6.5
358822	29	24	10	4	26.5	7
358823	29	25	10	4	27	7
358824	29	25	10	4	27	7
358825	29	25	11	6	27	8.5
358826	30	25	11	6	27.5	8.5
358827	30	26	11	6	28	8.5
358828	31	25	11	6	28	8.5
358829	30	25	11	6	27.5	8.5
358830	30	25	11	6	27.5	8.5
358831	30	25	12	6	27.5	9
358832	30	25	13	6	27.5	9.5
358833	30	26	13	6	28	9.5
358834	30	26	14	6	28	10
358835	30	27	13	6	28.5	9.5
358836	30	28	13	5	29	9
358837	30	28	13	5	29	9
358838	30	28	15	5	29	10
358839	31	28	15	5	29.5	10
358840	31	28	15	5	29.5	10
358841	31	28	15	5	29.5	10
358842	31	28	15	5	29.5	10
358843	33	28	15	5	30.5	10
358844	33	28	15	5	30.5	10
358845	33	28	15	5	30.5	10
358846	34	29	15	5	31.5	10
358847	35	29	15	5	32	10
358848	35	29	15	5	32	10
358849	37	29	17	5	33	11
358850	37	29	17	5	33	11
358851	37	28	17	5	32.5	11
358852	37	28	17	5	32.5	11
358853	37	30	17	6	33.5	11.5
358854	37	30	18	6	33.5	12
358855	36	29	18	7	32.5	12.5
358856	36	29	18	7	32.5	12.5
358857	36	29	18	7	32.5	12.5
358858	36	29	18	7	32.5	12.5
358859	36	28	19	7	32	13
358860	35	27	19	7	31	13
358861	36	27	19	7	31.5	13
358862	36	26	19	7	31	13
358863	35	26	19	7	30.5	13
358864	34	27	18	7	30.5	12.5
358865	35	27	18	7	31	12.5
358866	33	27	18	7	30	12.5
358867	32	27	18	7	29.5	12.5
358868	32	27	17	7	29.5	12
358869	33	30	18	7	31.5	12.5
358870	33	30	19	7	31.5	13
358871	33	30	19	7	31.5	13
358872	33	30	19	7	31.5	13
358873	33	30	19	7	31.5	13
358874	33	31	19	7	32	13
358875	33	32	19	7	32.5	13
358876	34	32	19	7	33	13
358877	36	33	19	7	34.5	13
358878	35	34	19	8	34.5	13.5
358879	36	35	19	8	35.5	13.5
358880	37	35	19	8	36	13.5
358881	37	35	19	8	36	13.5
358882	36	32	19	8	34	13.5
358883	35	33	19	8	34	13.5
358884	35	32	19	8	33.5	13.5
358885	35	33	19	8	34	13.5
358886	35	33	19	8	34	13.5
358887	34	31	19	8	32.5	13.5
358888	34	32	19	11	33	15
358889	37	33	19	11	35	15
358890	37	33	19	11	35	15
358891	37	33	19	12	35	15.5
358892	37	33	19	12	35	15.5
358893	37	32	19	12	34.5	15.5
358894	37	32	21	12	34.5	16.5
358895	37	32	21	12	34.5	16.5
358896	38	32	21	14	35	17.5
358897	39	31	21	14	35	17.5
358898	39	31	22	14	35	18
358899	40	30	22	13	35	17.5
358900	40	30	21	13	35	17
358901	40	30	21	13	35	17
358902	40	30	21	13	35	17
358903	38	31	21	13	34.5	17
358904	38	31	21	12	34.5	16.5
358905	39	31	20	12	35	16
358906	39	31	20	12	35	16
358907	36	31	20	12	33.5	16
358908	35	31	19	12	33	15.5
358909	35	31	18	12	33	15
358910	33	31	18	12	32	15
358911	33	27	18	12	30	15
358912	34	27	18	12	30.5	15
358913	35	27	19	12	31	15.5
358914	34	27	18	12	30.5	15
358915	33	30	18	13	31.5	15.5
358916	34	30	19	13	32	16
358917	34	30	20	14	32	17
358918	34	30	20	14	32	17
358919	34	29	20	14	31.5	17
358920	36	30	20	14	33	17
358921	36	30	20	14	33	17
358922	36	31	20	14	33.5	17
358923	36	30	19	14	33	16.5
358924	38	30	21	14	34	17.5
358925	38	30	22	12	34	17
358926	39	30	22	12	34.5	17
358927	41	30	22	13	35.5	17.5
358928	39	31	22	13	35	17.5
358929	40	31	22	13	35.5	17.5
358930	40	32	22	13	36	17.5
358931	40	32	21	13	36	17
358932	40	32	20	13	36	16.5
358933	41	31	20	13	36	16.5
358934	41	31	19	13	36	16
358935	41	30	19	13	35.5	16
358936	41	29	19	13	35	16
358937	41	29	19	13	35	16
358938	41	29	18	13	35	15.5
358939	40	29	18	13	34.5	15.5
358940	40	30	18	13	35	15.5
358941	40	31	19	13	35.5	16
358942	40	32	19	13	36	16
358943	38	32	19	13	35	16
358944	36	32	21	14	34	17.5
358945	39	33	21	14	36	17.5
358946	38	33	21	14	35.5	17.5
358947	37	34	21	14	35.5	17.5
358948	40	38	21	15	39	18
358949	41	38	19	15	39.5	17
358950	41	38	19	15	39.5	17
358951	41	39	19	15	40	17
358952	41	39	19	15	40	17
358953	41	37	19	14	39	16.5
358954	41	37	18	14	39	16
358955	43	37	18	15	40	16.5
358956	45	38	18	15	41.5	16.5
358957	46	38	18	15	42	16.5
358958	49	39	18	16	44	17
358959	50	42	17	16	46	16.5
358960	52	43	18	16	47.5	17
358961	54	45	18	16	49.5	17
358962	55	47	19	16	51	17.5
358963	58	45	19	16	51.5	17.5
358964	58	44	20	16	51	18
358965	63	45	25	16	54	20.5
358966	64	45	25	16	54.5	20.5
358967	63	45	26	16	54	21
358968	62	46	26	16	54	21
358969	62	44	25	16	53	20.5
358970	62	44	24	16	53	20
358971	64	44	26	16	54	21
358972	64	44	26	16	54	21
358973	64	44	26	16	54	21
358974	67	44	26	17	55.5	21.5
358975	68	44	27	19	56	23
358976	68	45	27	21	56.5	24
358977	66	44	27	21	55	24
358978	66	44	27	20	55	23.5
358979	67	43	27	20	55	23.5
358980	66	43	28	20	54.5	24
358981	66	43	28	20	54.5	24
358982	68	42	28	20	55	24
358983	68	44	28	20	56	24
358984	70	44	28	20	57	24
358985	70	43	30	20	56.5	25
358986	70	44	30	20	57	25
358987	70	46	31	21	58	26
358988	71	50	32	18	60.5	25
358989	68	50	32	18	59	25
358990	68	51	32	18	59.5	25
358991	70	50	32	16	60	24
358992	71	51	32	16	61	24
358993	72	51	32	16	61.5	24
358994	72	51	29	16	61.5	22.5
358995	72	51	31	16	61.5	23.5
358996	71	52	32	14	61.5	23
358997	72	52	32	15	62	23.5
358998	74	54	31	15	64	23
358999	73	54	33	15	63.5	24
359000	74	54	34	15	64	24.5
359001	75	55	33	16	65	24.5
359002	76	55	35	16	65.5	25.5
359003	78	55	35	16	66.5	25.5
359004	84	59	35	16	71.5	25.5
359005	85	59	35	16	72	25.5
359006	87	59	34	16	73	25
359007	88	60	34	16	74	25
359008	88	60	34	16	74	25
359009	88	62	34	16	75	25
359010	88	64	35	17	76	26
359011	88	64	35	17	76	26
359012	88	64	36	17	76	26.5
359013	88	64	35	17	76	26
359014	88	64	35	17	76	26
359015	89	62	36	16	75.5	26
359016	88	65	35	17	76.5	26
359017	87	65	35	17	76	26
359018	86	69	36	18	77.5	27
359019	88	69	37	19	78.5	28
359020	90	69	37	19	79.5	28
359021	95	78	40	19	86.5	29.5
359022	97	78	41	19	87.5	30
359023	97	78	42	19	87.5	30.5
359024	98	78	41	19	88	30
359025	98	78	39	19	88	29
359026	97	78	39	19	87.5	29
359027	97	79	39	18	88	28.5
359028	98	79	40	18	88.5	29
359029	98	80	40	18	89	29
359030	100	81	42	19	90.5	30.5
359031	103	85	42	21	94	31.5
359032	106	85	42	21	95.5	31.5
359033	106	87	44	21	96.5	32.5
359034	107	90	45	21	98.5	33
359035	108	90	45	21	99	33
359036	115	92	47	21	103.5	34
359037	115	93	49	21	104	35
359038	115	95	50	22	105	36
359039	117	102	50	22	109.5	36
359040	118	102	50	22	110	36
359041	119	102	49	22	110.5	35.5
359042	120	102	50	22	111	36
359043	121	102	50	22	111.5	36
359044	122	102	48	21	112	34.5
359045	120	102	48	22	111	35
359046	121	101	48	22	111	35
359047	122	100	48	23	111	35.5
359048	123	98	49	22	110.5	35.5
359049	122	98	50	23	110	36.5
359050	127	98	51	26	112.5	38.5
359051	131	99	51	27	115	39
359052	135	100	51	27	117.5	39
359053	136	100	52	27	118	39.5
359054	136	100	53	28	118	40.5
359055	136	100	53	27	118	40
359056	139	99	57	28	119	42.5
359057	140	102	57	28	121	42.5
359058	139	110	59	27	124.5	43
359059	143	111	60	29	127	44.5
359060	145	111	59	29	128	44
359061	146	108	59	29	127	44
359062	145	107	58	29	126	43.5
359063	142	108	59	29	125	44
359064	142	109	58	29	125.5	43.5
359065	136	110	54	29	123	41.5
359066	136	111	54	30	123.5	42
359067	137	113	53	30	125	41.5
359068	139	112	53	30	125.5	41.5
359069	139	112	53	30	125.5	41.5
359070	139	112	53	30	125.5	41.5
359071	138	112	52	30	125	41
359072	139	113	52	31	126	41.5
359073	139	113	52	31	126	41.5
359074	136	114	52	30	125	41
359075	136	115	52	29	125.5	40.5
359076	136	114	52	27	125	39.5
359077	137	114	53	27	125.5	40
359078	138	117	53	28	127.5	40.5
359079	138	117	53	28	127.5	40.5
359080	140	117	52	28	128.5	40
359081	140	117	52	28	128.5	40
359082	138	117	52	28	127.5	40
359083	138	115	52	28	126.5	40
359084	136	118	52	28	127	40
359085	136	118	50	29	127	39.5
359086	137	117	50	29	127	39.5
359087	137	115	50	28	126	39
359088	136	110	49	28	123	38.5
359089	137	111	49	28	124	38.5
359090	137	110	48	28	123.5	38
359091	136	112	49	28	124	38.5
359092	138	114	49	28	126	38.5
359093	143	114	50	28	128.5	39
359094	144	114	50	28	129	39
359095	146	115	49	28	130.5	38.5
359096	149	115	49	28	132	38.5
359097	150	116	50	27	133	38.5
359098	151	116	51	28	133.5	39.5
359099	151	114	49	28	132.5	38.5
359100	151	114	48	28	132.5	38
359101	150	115	51	27	132.5	39
359102	149	115	50	27	132	38.5
359103	147	112	50	27	129.5	38.5
359104	141	112	50	27	126.5	38.5
359105	140	112	50	27	126	38.5
359106	139	112	51	27	125.5	39
359107	138	112	51	27	125	39
359108	140	113	51	27	126.5	39
359109	141	111	54	27	126	40.5
359110	141	111	54	26	126	40
359111	142	112	54	27	127	40.5
359112	141	114	56	27	127.5	41.5
359113	140	115	57	29	127.5	43
359114	140	115	57	29	127.5	43
359115	143	114	56	30	128.5	43
359116	148	113	56	31	130.5	43.5
359117	148	113	58	30	130.5	44
359118	148	109	58	29	128.5	43.5
359119	153	110	58	28	131.5	43
359120	149	108	58	28	128.5	43
359121	148	99	55	28	123.5	41.5
359122	146	98	56	28	122	42
359123	146	100	56	28	123	42
359124	144	101	55	28	122.5	41.5
359125	144	101	55	29	122.5	42
359126	145	101	55	29	123	42
359127	146	100	55	29	123	42
359128	145	99	54	29	122	41.5
359129	149	98	54	29	123.5	41.5
359130	147	96	52	28	121.5	40
359131	144	92	52	26	118	39
359132	141	93	52	26	117	39
359133	139	91	50	26	115	38
359134	139	89	49	29	114	39
359135	139	89	49	29	114	39
359136	133	87	47	29	110	38
359137	133	87	46	30	110	38
359138	133	85	44	29	109	36.5
359139	131	78	44	29	104.5	36.5
359140	130	77	47	30	103.5	38.5
359141	129	76	48	30	102.5	39
359142	129	77	48	30	103	39
359143	133	77	51	31	105	41
359144	134	78	52	31	106	41.5
359145	137	79	52	31	108	41.5
359146	138	85	54	31	111.5	42.5
359147	139	86	58	31	112.5	44.5
359148	139	85	60	31	112	45.5
359149	137	85	58	30	111	44
359150	129	84	57	28	106.5	42.5
359151	127	84	56	27	105.5	41.5
359152	125	79	55	27	102	41
359153	121	82	54	26	101.5	40
359154	120	82	51	24	101	37.5
359155	119	80	51	24	99.5	37.5
359156	119	80	50	24	99.5	37
359157	119	79	50	22	99	36
359158	116	76	50	22	96	36
359159	111	73	49	22	92	35.5
359160	110	73	49	22	91.5	35.5
359161	109	74	49	22	91.5	35.5
359162	109	73	49	22	91	35.5
359163	114	72	49	22	93	35.5
359164	113	71	49	22	92	35.5
359165	113	70	48	22	91.5	35
359166	114	68	48	21	91	34.5
359167	113	67	48	21	90	34.5
359168	111	67	47	21	89	34
359169	110	68	47	21	89	34
359170	112	70	47	21	91	34
359171	114	70	48	21	92	34.5
359172	113	69	48	20	91	34
359173	113	69	48	20	91	34
359174	113	68	48	20	90.5	34
359175	111	66	48	20	88.5	34
359176	111	66	48	20	88.5	34
359177	111	65	47	20	88	33.5
359178	110	64	47	19	87	33
359179	108	64	47	19	86	33
359180	107	64	47	20	85.5	33.5
359181	107	63	47	20	85	33.5
359182	108	63	47	21	85.5	34
359183	109	65	47	22	87	34.5
359184	109	62	47	22	85.5	34.5
359185	109	62	47	21	85.5	34
359186	109	62	47	21	85.5	34
359187	111	61	47	21	86	34
359188	111	61	47	21	86	34
359189	111	60	47	21	85.5	34
359190	110	60	47	22	85	34.5
359191	111	58	47	22	84.5	34.5
359192	107	56	47	22	81.5	34.5
359193	105	56	46	23	80.5	34.5
359194	104	59	48	23	81.5	35.5
359195	104	59	47	24	81.5	35.5
359196	102	60	46	25	81	35.5
359197	101	61	50	25	81	37.5
359198	101	60	49	24	80.5	36.5
359199	104	64	52	24	84	38
359200	106	64	52	24	85	38
359201	106	63	49	24	84.5	36.5
359202	108	64	50	24	86	37
359203	108	66	50	24	87	37
359204	108	64	49	24	86	36.5
359205	107	64	49	24	85.5	36.5
359206	109	65	49	24	87	36.5
359207	114	64	49	25	89	37
359208	112	65	49	25	88.5	37
359209	111	65	46	25	88	35.5
359210	111	63	45	25	87	35
359211	110	62	45	24	86	34.5
359212	111	61	42	24	86	33
359213	111	60	41	22	85.5	31.5
359214	111	60	41	23	85.5	32
359215	107	60	42	24	83.5	33
359216	103	58	43	23	80.5	33
359217	103	58	41	23	80.5	32
359218	105	58	40	23	81.5	31.5
359219	98	57	41	23	77.5	32
359220	98	57	41	23	77.5	32
359221	96	57	43	23	76.5	33
359222	96	57	41	23	76.5	32
359223	96	55	40	23	75.5	31.5
359224	96	54	40	24	75	32
359225	96	54	40	23	75	31.5
359226	95	54	40	23	74.5	31.5
359227	92	54	40	23	73	31.5
359228	92	54	40	24	73	32
359229	88	55	40	24	71.5	32
359230	88	54	40	24	71	32
359231	88	54	40	25	71	32.5
359232	88	54	40	25	71	32.5
359233	88	54	40	25	71	32.5
359234	87	56	40	22	71.5	31
359235	87	58	40	22	72.5	31
359236	86	59	40	22	72.5	31
359237	86	60	39	21	73	30
359238	86	60	39	21	73	30
359239	86	60	39	21	73	30
359240	86	60	36	20	73	28
359241	88	60	35	20	74	27.5
359242	87	58	34	20	72.5	27
359243	82	58	31	19	70	25
359244	80	57	30	20	68.5	25
359245	76	55	31	19	65.5	25
359246	74	49	30	20	61.5	25
359247	72	49	26	19	60.5	22.5
359248	68	45	23	19	56.5	21
359249	66	44	24	19	55	21.5
359250	66	43	24	18	54.5	21
359251	66	43	24	18	54.5	21
359252	65	44	24	18	54.5	21
359253	64	43	24	18	53.5	21
359254	64	43	24	18	53.5	21
359255	64	43	24	18	53.5	21
359256	63	42	24	18	52.5	21
359257	63	42	24	18	52.5	21
359258	64	42	24	18	53	21
359259	63	42	24	18	52.5	21
359260	63	42	24	18	52.5	21
359261	60	41	24	18	50.5	21
359262	62	42	25	19	52	22
359263	58	42	24	19	50	21.5
359264	58	42	24	20	50	22
359265	58	43	25	20	50.5	22.5
359266	56	42	25	20	49	22.5
359267	56	42	25	20	49	22.5
359268	56	42	26	20	49	23
359269	56	41	26	20	48.5	23
359270	55	42	26	20	48.5	23
359271	54	43	26	20	48.5	23
359272	54	43	26	22	48.5	24
359273	56	44	26	22	50	24
359274	56	43	26	22	49.5	24
359275	56	43	25	21	49.5	23
359276	56	43	25	21	49.5	23
359277	56	43	26	21	49.5	23.5
359278	56	43	26	21	49.5	23.5
359279	56	43	26	21	49.5	23.5
359280	57	44	27	20	50.5	23.5
359281	58	44	27	20	51	23.5
359282	57	43	27	19	50	23
359283	56	42	28	18	49	23
359284	57	46	28	20	51.5	24
359285	56	46	28	20	51	24
359286	56	47	28	21	51.5	24.5
359287	52	47	30	21	49.5	25.5
359288	54	47	30	21	50.5	25.5
359289	54	47	30	21	50.5	25.5
359290	54	47	31	20	50.5	25.5
359291	55	48	30	20	51.5	25
359292	57	50	30	20	53.5	25
359293	58	52	32	19	55	25.5
359294	57	50	30	19	53.5	24.5
359295	56	49	30	18	52.5	24
359296	56	49	30	17	52.5	23.5
359297	52	47	26	17	49.5	21.5
359298	52	47	26	17	49.5	21.5
359299	49	43	23	18	46	20.5
359300	46	43	23	18	44.5	20.5
359301	46	43	23	18	44.5	20.5
359302	46	42	23	18	44	20.5
359303	48	42	23	18	45	20.5
359304	53	44	23	18	48.5	20.5
359305	54	45	24	19	49.5	21.5
359306	51	46	25	19	48.5	22
359307	49	50	25	18	49.5	21.5
359308	48	48	25	20	48	22.5
359309	48	48	25	20	48	22.5
359310	48	49	25	20	48.5	22.5
359311	48	49	26	20	48.5	23
359312	48	49	26	20	48.5	23
359313	48	49	26	19	48.5	22.5
359314	48	50	26	18	49	22
359315	48	50	25	16	49	20.5
359316	49	51	24	16	50	20
359317	51	52	23	16	51.5	19.5
359318	50	52	23	16	51	19.5
359319	50	52	21	16	51	18.5
359320	50	52	21	17	51	19
359321	49	52	19	19	50.5	19
359322	50	52	19	19	51	19
359323	50	52	20	20	51	20
359324	50	52	20	19	51	19.5
359325	50	52	20	19	51	19.5
359326	49	52	20	19	50.5	19.5
359327	49	53	20	19	51	19.5
359328	49	53	20	18	51	19
359329	49	53	20	18	51	19
359330	49	53	20	18	51	19
359331	50	53	20	17	51.5	18.5
359332	50	52	21	17	51	19
359333	50	53	21	19	51.5	20
359334	50	51	21	19	50.5	20
359335	49	49	21	19	49	20
359336	50	48	22	19	49	20.5
359337	50	46	22	19	48	20.5
359338	54	47	22	20	50.5	21
359339	55	47	23	20	51	21.5
359340	56	48	23	22	52	22.5
359341	54	48	24	22	51	23
359342	55	48	25	22	51.5	23.5
359343	58	50	25	23	54	24
359344	59	51	25	22	55	23.5
359345	62	51	24	22	56.5	23
359346	68	52	23	22	60	22.5
359347	68	52	24	23	60	23.5
359348	69	52	26	23	60.5	24.5
359349	68	54	25	24	61	24.5
359350	68	55	25	24	61.5	24.5
359351	69	56	27	24	62.5	25.5
359352	69	55	28	24	62	26
359353	71	53	28	25	62	26.5
359354	71	53	28	25	62	26.5
359355	71	53	28	25	62	26.5
359356	72	53	28	25	62.5	26.5
359357	72	54	30	26	63	28
359358	73	56	30	27	64.5	28.5
359359	73	55	30	27	64	28.5
359360	74	55	30	27	64.5	28.5
359361	74	54	30	27	64	28.5
359362	72	54	30	26	63	28
359363	74	55	30	26	64.5	28
359364	74	55	31	26	64.5	28.5
359365	75	54	31	24	64.5	27.5
359366	75	54	31	24	64.5	27.5
359367	77	54	32	25	65.5	28.5
359368	77	55	31	25	66	28
359369	79	55	31	26	67	28.5
359370	78	56	31	27	67	29
359371	78	56	33	27	67	30
359372	78	56	33	28	67	30.5
359373	79	56	33	29	67.5	31
359374	82	56	33	30	69	31.5
359375	82	56	35	31	69	33
359376	83	56	36	31	69.5	33.5
359377	84	56	36	31	70	33.5
359378	84	56	36	32	70	34
359379	85	56	37	33	70.5	35
359380	83	57	36	33	70	34.5
359381	82	57	36	33	69.5	34.5
359382	82	57	37	33	69.5	35
359383	83	57	36	33	70	34.5
359384	82	54	37	31	68	34
359385	82	54	38	31	68	34.5
359386	81	54	37	30	67.5	33.5
359387	86	55	37	30	70.5	33.5
359388	86	59	39	30	72.5	34.5
359389	86	58	39	30	72	34.5
359390	101	70	38	32	85.5	35
359391	107	76	40	33	91.5	36.5
359392	108	79	40	34	93.5	37
359393	106	78	39	35	92	37
359394	116	83	40	36	99.5	38
359395	121	83	41	36	102	38.5
359396	129	90	51	39	109.5	45
359397	147	95	52	41	121	46.5
359398	153	97	58	42	125	50
359399	156	100	60	42	128	51
359400	157	102	61	42	129.5	51.5
359401	158	101	62	42	129.5	52
359402	157	101	61	43	129	52
359403	155	99	61	44	127	52.5
359404	150	99	61	45	124.5	53
359405	149	98	60	44	123.5	52
359406	150	96	59	47	123	53
359407	147	92	59	47	119.5	53
359408	149	92	59	45	120.5	52
359409	152	95	61	45	123.5	53
359410	152	95	61	45	123.5	53
359411	153	95	60	46	124	53
359412	153	95	60	47	124	53.5
359413	169	97	61	47	133	54
359414	172	98	62	48	135	55
359415	173	100	63	48	136.5	55.5
359416	181	102	67	49	141.5	58
359417	211	113	72	50	162	61
359418	228	117	77	55	172.5	66
359419	236	131	80	55	183.5	67.5
359420	255	141	86	55	198	70.5
359421	263	150	91	52	206.5	71.5
359422	264	158	91	53	211	72
359423	290	169	99	53	229.5	76
359424	295	172	100	53	233.5	76.5
359425	298	174	102	53	236	77.5
359426	299	176	104	53	237.5	78.5
359427	303	176	106	53	239.5	79.5
359428	305	179	106	54	242	80
359429	313	181	108	54	247	81
359430	315	185	109	54	250	81.5
359431	315	185	109	54	250	81.5
359432	317	186	112	54	251.5	83
359433	319	186	115	54	252.5	84.5
359434	321	188	119	55	254.5	87
359435	326	189	121	55	257.5	88
359436	325	190	120	55	257.5	87.5
359437	329	190	120	56	259.5	88
359438	327	192	121	55	259.5	88
359439	333	193	121	55	263	88
359440	333	193	121	53	263	87
359441	333	196	122	53	264.5	87.5
359442	332	197	121	53	264.5	87
359443	330	196	121	52	263	86.5
359444	329	198	121	52	263.5	86.5
359445	326	199	126	52	262.5	89
359446	321	200	126	51	260.5	88.5
359447	322	200	127	50	261	88.5
359448	323	200	125	51	261.5	88
359449	323	198	125	50	260.5	87.5
359450	327	197	125	50	262	87.5
359451	327	197	124	50	262	87
359452	328	197	123	50	262.5	86.5
359453	326	197	123	49	261.5	86
359454	332	199	126	49	265.5	87.5
359455	337	202	127	51	269.5	89
359456	337	202	128	52	269.5	90
359457	336	205	126	51	270.5	88.5
359458	334	203	126	50	268.5	88
359459	336	203	126	50	269.5	88
359460	335	203	127	53	269	90
359461	335	204	130	55	269.5	92.5
359462	336	204	129	55	270	92
359463	338	204	129	55	271	92
359464	338	204	128	54	271	91
359465	338	203	128	53	270.5	90.5
359466	339	203	129	53	271	91
359467	337	204	128	52	270.5	90
359468	338	204	128	53	271	90.5
359469	336	203	128	52	269.5	90
359470	337	203	129	52	270	90.5
359471	338	203	127	56	270.5	91.5
359472	337	204	127	55	270.5	91
359473	342	205	127	54	273.5	90.5
359474	343	207	129	54	275	91.5
359475	343	207	130	54	275	92
359476	343	208	131	54	275.5	92.5
359477	346	214	134	54	280	94
359478	349	219	136	54	284	95
359479	353	220	137	57	286.5	97
359480	358	222	143	57	290	100
359481	362	222	143	57	292	100
359482	364	225	142	57	294.5	99.5
359483	368	227	145	57	297.5	101
359484	369	226	146	58	297.5	102
359485	373	226	146	58	299.5	102
359486	374	229	147	58	301.5	102.5
359487	380	236	148	58	308	103
359488	399	247	152	60	323	106
359489	402	247	152	60	324.5	106
359490	398	243	158	59	320.5	108.5
359491	396	240	158	59	318	108.5
359492	408	246	160	60	327	110
359493	418	251	161	60	334.5	110.5
359494	426	252	163	61	339	112
359495	423	253	163	61	338	112
359496	419	252	153	58	335.5	105.5
359497	406	253	159	56	329.5	107.5
359498	410	260	156	56	335	106
359499	413	263	156	59	338	107.5
359500	418	268	158	60	343	109
359501	417	271	157	60	344	108.5
359502	423	272	158	60	347.5	109
359503	423	272	158	59	347.5	108.5
359504	429	271	159	58	350	108.5
359505	433	273	160	58	353	109
359506	438	275	161	56	356.5	108.5
359507	441	278	163	57	359.5	110
359508	451	283	166	58	367	112
359509	452	284	166	58	368	112
359510	474	293	168	60	383.5	114
359511	484	297	171	60	390.5	115.5
359512	493	299	173	60	396	116.5
359513	478	299	173	60	388.5	116.5
359514	480	297	174	59	388.5	116.5
359515	481	295	173	60	388	116.5
359516	474	296	169	59	385	114
359517	444	285	166	59	364.5	112.5
359518	426	283	163	54	354.5	108.5
359519	419	270	160	54	344.5	107
359520	402	266	158	53	334	105.5
359521	397	257	155	53	327	104
359522	395	252	156	53	323.5	104.5
359523	370	244	147	52	307	99.5
359524	367	241	152	52	304	102
359525	366	242	150	52	304	101
359526	366	242	151	52	304	101.5
359527	363	242	149	53	302.5	101
359528	385	255	160	55	320	107.5
359529	385	260	163	56	322.5	109.5
359530	416	268	168	58	342	113
359531	419	273	175	63	346	119
359532	434	280	176	65	357	120.5
359533	440	282	176	64	361	120
359534	444	282	179	63	363	121
359535	447	285	184	64	366	124
359536	451	294	190	65	372.5	127.5
359537	449	300	190	65	374.5	127.5
359538	453	301	191	66	377	128.5
359539	452	303	191	68	377.5	129.5
359540	452	304	191	72	378	131.5
359541	456	306	189	73	381	131
359542	457	306	189	73	381.5	131
359543	457	306	189	73	381.5	131
359544	461	305	194	75	383	134.5
359545	467	308	190	76	387.5	133
359546	466	306	190	76	386	133
359547	468	305	190	76	386.5	133
359548	469	305	191	76	387	133.5
359549	477	306	192	76	391.5	134
359550	482	313	195	77	397.5	136
359551	482	315	195	77	398.5	136
359552	485	320	197	78	402.5	137.5
359553	494	324	198	80	409	139
359554	488	322	197	80	405	138.5
359555	483	318	197	78	400.5	137.5
359556	490	321	201	78	405.5	139.5
359557	496	318	203	78	407	140.5
359558	496	318	204	78	407	141
359559	502	320	205	78	411	141.5
359560	506	321	203	75	413.5	139
359561	505	321	201	73	413	137
359562	505	321	201	73	413	137
359563	505	320	201	73	412.5	137
359564	506	321	201	73	413.5	137
359565	508	326	201	73	417	137
359566	515	327	202	75	421	138.5
359567	516	330	199	76	423	137.5
359568	516	330	199	76	423	137.5
359569	525	338	213	78	431.5	145.5
359570	529	339	213	79	434	146
359571	533	340	212	75	436.5	143.5
359572	538	339	212	76	438.5	144
359573	536	338	213	76	437	144.5
359574	535	338	210	76	436.5	143
359575	537	339	209	76	438	142.5
359576	538	339	207	76	438.5	141.5
359577	534	335	204	77	434.5	140.5
359578	532	332	203	76	432	139.5
359579	532	335	204	72	433.5	138
359580	532	338	199	72	435	135.5
359581	530	338	200	74	434	137
359582	529	336	201	75	432.5	138
359583	524	338	200	75	431	137.5
359584	528	345	202	76	436.5	139
359585	525	348	200	77	436.5	138.5
359586	526	345	199	77	435.5	138
359587	515	337	196	78	426	137
359588	496	321	191	76	408.5	133.5
359589	495	321	192	76	408	134
359590	483	317	186	75	400	130.5
359591	477	313	184	76	395	130
359592	461	301	184	74	381	129
359593	455	295	182	73	375	127.5
359594	441	289	180	70	365	125
359595	440	290	181	70	365	125.5
359596	439	284	181	72	361.5	126.5
359597	437	280	176	72	358.5	124
359598	430	275	176	72	352.5	124
359599	429	270	174	69	349.5	121.5
359600	426	266	171	68	346	119.5
359601	430	263	173	68	346.5	120.5
359602	424	262	175	67	343	121
359603	427	265	176	68	346	122
359604	424	268	175	68	346	121.5
359605	423	267	176	69	345	122.5
359606	421	267	176	68	344	122
359607	419	267	174	68	343	121
359608	412	264	171	68	338	119.5
359609	419	268	169	71	343.5	120
359610	403	262	172	70	332.5	121
359611	399	260	171	69	329.5	120
359612	391	258	170	70	324.5	120
359613	397	260	170	69	328.5	119.5
359614	401	267	170	73	334	121.5
359615	401	267	170	74	334	122
359616	402	264	170	76	333	123
359617	422	273	173	76	347.5	124.5
359618	446	273	178	81	359.5	129.5
359619	451	279	180	81	365	130.5
359620	459	273	183	81	366	132
359621	464	280	181	83	372	132
359622	465	280	182	83	372.5	132.5
359623	468	279	182	83	373.5	132.5
359624	465	280	176	83	372.5	129.5
359625	463	279	179	83	371	131
359626	466	278	176	83	372	129.5
359627	467	278	177	82	372.5	129.5
359628	444	263	166	79	353.5	122.5
359629	436	255	162	79	345.5	120.5
359630	404	243	156	79	323.5	117.5
359631	402	238	149	75	320	112
359632	382	230	146	73	306	109.5
359633	372	228	142	76	300	109
359634	367	227	138	76	297	107
359635	360	222	132	75	291	103.5
359636	356	216	127	74	286	100.5
359637	357	210	127	74	283.5	100.5
359638	354	207	125	73	280.5	99
359639	351	206	127	71	278.5	99
359640	350	204	127	68	277	97.5
359641	350	200	127	67	275	97
359642	349	199	129	67	274	98
359643	348	198	129	67	273	98
359644	344	196	124	65	270	94.5
359645	338	193	125	65	265.5	95
359646	340	193	125	65	266.5	95
359647	336	196	124	67	266	95.5
359648	333	195	125	67	264	96
359649	326	195	126	67	260.5	96.5
359650	318	188	124	67	253	95.5
359651	324	188	127	67	256	97
359652	322	190	124	66	256	95
359653	316	190	125	64	253	94.5
359654	316	191	123	65	253.5	94
359655	317	194	123	66	255.5	94.5
359656	317	195	123	66	256	94.5
359657	318	197	121	66	257.5	93.5
359658	317	200	122	66	258.5	94
359659	309	197	121	66	253	93.5
359660	307	198	121	66	252.5	93.5
359661	307	198	121	67	252.5	94
359662	307	198	121	67	252.5	94
359663	305	200	121	67	252.5	94
359664	302	199	122	67	250.5	94.5
359665	299	197	122	68	248	95
359666	291	196	120	66	243.5	93
359667	289	194	121	65	241.5	93
359668	289	194	121	64	241.5	92.5
359669	282	185	110	62	233.5	86
359670	279	184	111	60	231.5	85.5
359671	280	185	113	60	232.5	86.5
359672	281	191	112	59	236	85.5
359673	280	196	114	62	238	88
359674	284	195	116	63	239.5	89.5
359675	289	197	116	63	243	89.5
359676	288	196	116	63	242	89.5
359677	288	194	115	62	241	88.5
359678	288	192	116	62	240	89
359679	285	189	113	62	237	87.5
359680	280	179	112	62	229.5	87
359681	280	180	111	61	230	86
359682	279	180	110	61	229.5	85.5
359683	279	175	108	61	227	84.5
359684	275	169	105	59	222	82
359685	272	167	105	58	219.5	81.5
359686	271	167	106	58	219	82
359687	270	167	106	57	218.5	81.5
359688	267	167	106	58	217	82
359689	263	168	106	58	215.5	82
359690	265	164	106	58	214.5	82
359691	267	163	105	56	215	80.5
359692	264	167	103	56	215.5	79.5
359693	268	169	103	56	218.5	79.5
359694	266	170	103	56	218	79.5
359695	271	169	102	56	220	79
359696	276	170	102	54	223	78
359697	276	170	102	54	223	78
359698	273	171	101	53	222	77
359699	265	171	102	54	218	78
359700	269	170	103	54	219.5	78.5
359701	266	171	105	54	218.5	79.5
359702	266	172	104	54	219	79
359703	265	170	103	53	217.5	78
359704	264	168	103	53	216	78
359705	260	167	101	52	213.5	76.5
359706	254	165	100	52	209.5	76
359707	254	166	102	51	210	76.5
359708	255	166	103	50	210.5	76.5
359709	252	159	107	47	205.5	77
359710	248	159	107	46	203.5	76.5
359711	241	158	106	46	199.5	76
359712	239	158	105	45	198.5	75
359713	232	156	105	45	194	75
359714	224	149	103	41	186.5	72
359715	222	150	103	39	186	71
359716	219	149	103	37	184	70
359717	197	139	98	36	168	67
359718	174	137	91	31	155.5	61
359719	167	130	90	31	148.5	60.5
359720	159	131	83	31	145	57
359721	151	124	83	29	137.5	56
359722	149	124	82	30	136.5	56
359723	150	122	83	30	136	56.5
359724	152	122	83	30	137	56.5
359725	152	120	80	30	136	55
359726	152	121	79	30	136.5	54.5
359727	151	121	79	30	136	54.5
359728	150	121	79	30	135.5	54.5
359729	150	121	79	29	135.5	54
359730	149	122	80	28	135.5	54
359731	152	123	81	27	137.5	54
359732	158	122	79	27	140	53
359733	162	121	80	24	141.5	52
359734	171	124	79	27	147.5	53
359735	175	126	79	27	150.5	53
359736	178	131	82	31	154.5	56.5
359737	181	133	83	30	157	56.5
359738	177	133	82	30	155	56
359739	181	133	81	31	157	56
359740	188	135	81	32	161.5	56.5
359741	186	136	81	32	161	56.5
359742	188	137	79	32	162.5	55.5
359743	191	140	81	32	165.5	56.5
359744	191	141	81	33	166	57
359745	192	141	79	32	166.5	55.5
359746	191	141	79	32	166	55.5
359747	191	139	78	30	165	54
359748	191	136	76	29	163.5	52.5
359749	185	137	73	29	161	51
359750	181	138	72	28	159.5	50
359751	174	135	68	29	154.5	48.5
359752	170	132	67	28	151	47.5
359753	169	129	65	28	149	46.5
359754	169	127	64	27	148	45.5
359755	167	128	62	26	147.5	44
359756	167	125	61	26	146	43.5
359757	165	123	62	26	144	44
359758	165	121	61	26	143	43.5
359759	165	121	61	26	143	43.5
359760	164	118	60	26	141	43
359761	166	118	61	25	142	43
359762	166	117	61	25	141.5	43
359763	167	115	61	25	141	43
359764	167	115	61	25	141	43
359765	167	115	61	25	141	43
359766	167	116	61	25	141.5	43
359767	166	115	61	25	140.5	43
359768	167	114	61	25	140.5	43
359769	167	114	61	25	140.5	43
359770	165	112	59	25	138.5	42
359771	158	110	57	25	134	41
359772	152	106	57	26	129	41.5
359773	148	101	54	23	124.5	38.5
359774	143	100	51	21	121.5	36
359775	136	98	51	22	117	36.5
359776	135	98	51	22	116.5	36.5
359777	135	100	51	22	117.5	36.5
359778	133	98	53	22	115.5	37.5
359779	134	101	53	22	117.5	37.5
359780	135	103	53	22	119	37.5
359781	133	102	54	21	117.5	37.5
359782	133	104	55	20	118.5	37.5
359783	133	105	55	21	119	38
359784	133	105	54	21	119	37.5
359785	136	106	55	21	121	38
359786	136	106	55	21	121	38
359787	137	106	55	21	121.5	38
359788	137	106	56	21	121.5	38.5
359789	141	105	55	21	123	38
359790	147	107	57	21	127	39
359791	146	108	57	21	127	39
359792	153	106	58	23	129.5	40.5
359793	147	104	58	23	125.5	40.5
359794	147	102	58	23	124.5	40.5
359795	147	107	58	24	127	41
359796	142	106	58	25	124	41.5
359797	141	106	57	25	123.5	41
359798	143	107	56	25	125	40.5
359799	145	106	56	24	125.5	40
359800	143	104	55	25	123.5	40
359801	139	102	52	26	120.5	39
359802	139	101	50	26	120	38
359803	144	105	51	26	124.5	38.5
359804	154	107	54	27	130.5	40.5
359805	161	114	56	29	137.5	42.5
359806	162	114	56	29	138	42.5
359807	162	110	56	29	136	42.5
359808	160	109	56	29	134.5	42.5
359809	157	111	52	30	134	41
359810	156	106	47	30	131	38.5
359811	158	106	46	30	132	38
359812	160	106	48	31	133	39.5
359813	159	105	48	31	132	39.5
359814	161	104	49	32	132.5	40.5
359815	161	103	49	32	132	40.5
359816	163	103	51	32	133	41.5
359817	165	103	53	33	134	43
359818	165	103	53	32	134	42.5
359819	167	103	53	33	135	43
359820	168	103	53	33	135.5	43
359821	169	104	53	33	136.5	43
359822	169	103	52	32	136	42
359823	166	103	51	32	134.5	41.5
359824	165	102	51	32	133.5	41.5
359825	165	102	51	32	133.5	41.5
359826	163	100	54	34	131.5	44
359827	163	101	53	34	132	43.5
359828	164	100	54	35	132	44.5
359829	164	100	54	35	132	44.5
359830	167	99	53	35	133	44
359831	162	98	53	35	130	44
359832	157	98	53	35	127.5	44
359833	155	99	52	35	127	43.5
359834	146	97	52	32	121.5	42
359835	142	95	53	32	118.5	42.5
359836	138	86	51	29	112	40
359837	133	84	50	30	108.5	40
359838	133	84	51	30	108.5	40.5
359839	130	83	50	29	106.5	39.5
359840	124	81	50	27	102.5	38.5
359841	126	80	52	27	103	39.5
359842	125	79	52	27	102	39.5
359843	122	76	50	27	99	38.5
359844	123	75	50	26	99	38
359845	123	74	50	26	98.5	38
359846	123	74	50	26	98.5	38
359847	126	74	52	26	100	39
359848	128	74	52	27	101	39.5
359849	129	71	52	27	100	39.5
359850	129	70	52	27	99.5	39.5
359851	129	70	52	26	99.5	39
359852	129	70	52	26	99.5	39
359853	128	72	52	26	100	39
359854	128	73	52	26	100.5	39
359855	130	69	52	28	99.5	40
359856	128	69	52	29	98.5	40.5
359857	127	70	51	29	98.5	40
359858	128	69	51	29	98.5	40
359859	129	71	51	30	100	40.5
359860	130	71	51	30	100.5	40.5
359861	128	71	50	30	99.5	40
359862	130	71	50	30	100.5	40
359863	129	71	51	30	100	40.5
359864	130	71	50	31	100.5	40.5
359865	133	72	50	30	102.5	40
359866	133	71	50	30	102	40
359867	133	70	49	30	101.5	39.5
359868	132	73	52	30	102.5	41
359869	132	73	53	30	102.5	41.5
359870	137	74	54	30	105.5	42
359871	137	74	55	31	105.5	43
359872	137	73	55	31	105	43
359873	137	73	55	32	105	43.5
359874	139	74	57	33	106.5	45
359875	147	74	57	32	110.5	44.5
359876	151	79	57	32	115	44.5
359877	150	76	57	32	113	44.5
359878	148	75	55	33	111.5	44
359879	148	76	55	34	112	44.5
359880	148	75	55	34	111.5	44.5
359881	152	78	56	35	115	45.5
359882	155	76	56	35	115.5	45.5
359883	158	77	57	36	117.5	46.5
359884	160	78	57	36	119	46.5
359885	157	81	58	36	119	47
359886	162	84	57	37	123	47
359887	162	85	57	38	123.5	47.5
359888	165	86	56	38	125.5	47
359889	161	85	56	38	123	47
359890	152	83	54	38	117.5	46
359891	151	83	54	39	117	46.5
359892	144	80	53	38	112	45.5
359893	145	81	54	38	113	46
359894	147	81	54	38	114	46
359895	147	80	54	38	113.5	46
359896	148	81	54	38	114.5	46
359897	148	80	54	40	114	47
359898	145	74	53	40	109.5	46.5
359899	143	73	52	40	108	46
359900	146	74	52	39	110	45.5
359901	150	75	52	38	112.5	45
359902	150	76	52	38	113	45
359903	144	72	51	38	108	44.5
359904	137	70	49	38	103.5	43.5
359905	133	63	47	36	98	41.5
359906	132	64	48	36	98	42
359907	131	67	47	37	99	42
359908	132	71	46	38	101.5	42
359909	127	71	46	37	99	41.5
359910	126	71	46	37	98.5	41.5
359911	125	71	46	37	98	41.5
359912	127	70	44	36	98.5	40
359913	127	71	43	36	99	39.5
359914	125	70	42	35	97.5	38.5
359915	126	70	42	35	98	38.5
359916	124	71	40	37	97.5	38.5
359917	122	72	38	34	97	36
359918	121	73	38	36	97	37
359919	119	73	37	35	96	36
359920	117	73	37	35	95	36
359921	116	72	37	36	94	36.5
359922	116	72	37	36	94	36.5
359923	115	72	37	36	93.5	36.5
359924	114	72	37	36	93	36.5
359925	114	72	37	36	93	36.5
359926	115	72	34	36	93.5	35
359927	115	70	34	34	92.5	34
359928	115	70	33	35	92.5	34
359929	117	71	32	35	94	33.5
359930	115	71	33	35	93	34
359931	114	73	33	35	93.5	34
359932	114	74	33	35	94	34
359933	115	78	32	34	96.5	33
359934	117	81	32	35	99	33.5
359935	122	81	31	36	101.5	33.5
359936	126	84	32	39	105	35.5
359937	129	86	33	39	107.5	36
359938	133	87	32	40	110	36
359939	133	88	33	43	110.5	38
359940	132	88	34	43	110	38.5
359941	129	88	33	43	108.5	38
359942	131	90	34	44	110.5	39
359943	136	92	35	45	114	40
359944	137	93	35	45	115	40
359945	137	94	35	45	115.5	40
359946	135	94	36	45	114.5	40.5
359947	133	95	34	45	114	39.5
359948	131	95	34	44	113	39
359949	130	97	34	44	113.5	39
359950	130	97	34	44	113.5	39
359951	133	99	34	44	116	39
359952	133	99	34	44	116	39
359953	133	97	34	44	115	39
359954	133	96	34	44	114.5	39
359955	132	96	34	42	114	38
359956	131	96	34	41	113.5	37.5
359957	134	97	35	41	115.5	38
359958	133	97	36	41	115	38.5
359959	134	94	39	40	114	39.5
359960	138	95	39	40	116.5	39.5
359961	138	95	39	40	116.5	39.5
359962	136	97	39	41	116.5	40
359963	137	97	38	41	117	39.5
359964	136	98	38	41	117	39.5
359965	133	97	38	41	115	39.5
359966	135	98	38	41	116.5	39.5
359967	135	98	38	41	116.5	39.5
359968	135	95	35	41	115	38
359969	135	95	35	41	115	38
359970	130	94	34	41	112	37.5
359971	131	95	33	40	113	36.5
359972	133	96	33	39	114.5	36
359973	133	98	33	38	115.5	35.5
359974	132	96	35	37	114	36
359975	123	96	35	37	109.5	36
359976	126	96	37	37	111	37
359977	131	98	39	37	114.5	38
359978	137	100	39	37	118.5	38
359979	141	103	39	36	122	37.5
359980	140	105	40	36	122.5	38
359981	140	102	40	35	121	37.5
359982	139	105	41	35	122	38
359983	135	103	42	34	119	38
359984	134	105	42	34	119.5	38
359985	134	101	40	34	117.5	37
359986	130	100	41	33	115	37
359987	133	103	41	32	118	36.5
359988	135	103	41	32	119	36.5
359989	137	107	42	32	122	37
359990	147	110	47	32	128.5	39.5
359991	151	109	47	33	130	40
359992	152	109	47	32	130.5	39.5
359993	153	108	48	33	130.5	40.5
359994	152	109	48	33	130.5	40.5
359995	153	107	47	32	130	39.5
359996	150	106	47	31	128	39
359997	150	106	47	29	128	38
359998	150	108	48	29	129	38.5
359999	151	108	48	29	129.5	38.5
360000	146	109	48	29	127.5	38.5
360001	142	107	47	29	124.5	38
360002	146	108	47	29	127	38
360003	146	108	49	29	127	39
360004	146	109	49	28	127.5	38.5
360005	145	109	50	28	127	39
360006	147	110	50	29	128.5	39.5
360007	146	107	49	28	126.5	38.5
360008	145	102	49	27	123.5	38
360009	145	100	49	27	122.5	38
360010	145	100	49	27	122.5	38
360011	144	99	49	27	121.5	38
360012	140	101	50	28	120.5	39
360013	140	100	50	29	120	39.5
360014	140	100	50	29	120	39.5
360015	140	101	50	31	120.5	40.5
360016	141	101	50	29	121	39.5
360017	141	100	50	29	120.5	39.5
360018	141	99	50	30	120	40
360019	141	100	50	30	120.5	40
360020	140	100	50	31	120	40.5
360021	140	100	50	30	120	40
360022	139	100	50	30	119.5	40
360023	141	101	50	30	121	40
360024	141	101	50	30	121	40
360025	141	101	50	31	121	40.5
360026	140	101	51	31	120.5	41
360027	140	101	51	31	120.5	41
360028	143	101	51	29	122	40
360029	141	100	51	29	120.5	40
360030	140	100	50	29	120	39.5
360031	144	101	51	29	122.5	40
360032	145	101	52	30	123	41
360033	150	101	53	30	125.5	41.5
360034	149	98	53	29	123.5	41
360035	146	99	54	29	122.5	41.5
360036	143	97	52	25	120	38.5
360037	148	100	51	24	124	37.5
360038	149	100	52	23	124.5	37.5
360039	154	100	53	20	127	36.5
360040	154	100	52	22	127	37
360041	154	99	52	24	126.5	38
360042	152	97	51	23	124.5	37
360043	147	96	50	22	121.5	36
360044	145	95	50	22	120	36
360045	144	95	50	22	119.5	36
360046	145	95	50	22	120	36
360047	144	95	51	22	119.5	36.5
360048	144	96	52	22	120	37
360049	145	95	52	22	120	37
360050	145	94	52	22	119.5	37
360051	146	92	52	22	119	37
360052	154	93	52	25	123.5	38.5
360053	156	93	52	25	124.5	38.5
360054	156	93	52	25	124.5	38.5
360055	156	95	52	26	125.5	39
360056	156	95	52	27	125.5	39.5
360057	155	94	51	27	124.5	39
360058	157	98	53	27	127.5	40
360059	155	99	53	27	127	40
360060	150	100	55	27	125	41
360061	151	105	57	27	128	42
360062	153	103	57	26	128	41.5
360063	153	104	57	27	128.5	42
360064	154	104	57	26	129	41.5
360065	154	107	57	26	130.5	41.5
360066	152	106	57	26	129	41.5
360067	154	106	57	26	130	41.5
360068	154	106	57	26	130	41.5
360069	154	107	56	28	130.5	42
360070	161	110	58	28	135.5	43
360071	168	110	59	28	139	43.5
360072	169	112	60	28	140.5	44
360073	170	109	60	28	139.5	44
360074	172	109	57	30	140.5	43.5
360075	177	110	59	30	143.5	44.5
360076	173	109	57	30	141	43.5
360077	177	109	60	30	143	45
360078	177	109	60	29	143	44.5
360079	173	105	60	29	139	44.5
360080	173	102	59	29	137.5	44
360081	169	102	57	29	135.5	43
360082	168	99	55	29	133.5	42
360083	168	100	53	28	134	40.5
360084	167	97	54	28	132	41
360085	168	97	54	28	132.5	41
360086	167	95	53	29	131	41
360087	164	91	52	29	127.5	40.5
360088	159	90	52	28	124.5	40
360089	156	86	51	28	121	39.5
360090	143	82	47	28	112.5	37.5
360091	141	85	47	26	113	36.5
360092	143	85	48	26	114	37
360093	143	84	46	25	113.5	35.5
360094	144	84	48	25	114	36.5
360095	148	85	48	25	116.5	36.5
360096	150	87	48	25	118.5	36.5
360097	156	92	48	25	124	36.5
360098	157	92	47	25	124.5	36
360099	157	91	48	25	124	36.5
360100	159	90	48	25	124.5	36.5
360101	163	92	49	25	127.5	37
360102	160	91	49	25	125.5	37
360103	161	92	47	25	126.5	36
360104	158	91	46	25	124.5	35.5
360105	157	91	45	26	124	35.5
360106	154	89	44	25	121.5	34.5
360107	154	89	44	25	121.5	34.5
360108	155	89	44	26	122	35
360109	156	89	44	26	122.5	35
360110	158	89	44	26	123.5	35
360111	164	92	44	26	128	35
360112	164	91	43	25	127.5	34
360113	165	92	43	24	128.5	33.5
360114	164	92	43	24	128	33.5
360115	165	91	44	22	128	33
360116	166	90	44	22	128	33
360117	167	90	44	22	128.5	33
360118	167	91	44	21	129	32.5
360119	168	91	44	23	129.5	33.5
360120	169	91	45	22	130	33.5
360121	169	91	45	22	130	33.5
360122	169	90	45	23	129.5	34
360123	169	90	45	23	129.5	34
360124	169	90	45	23	129.5	34
360125	169	90	46	22	129.5	34
360126	169	90	45	22	129.5	33.5
360127	169	90	45	22	129.5	33.5
360128	165	89	45	22	127	33.5
360129	166	89	45	22	127.5	33.5
360130	166	89	45	22	127.5	33.5
360131	163	88	43	22	125.5	32.5
360132	162	88	42	21	125	31.5
360133	154	85	42	21	119.5	31.5
360134	153	86	42	21	119.5	31.5
360135	154	85	41	20	119.5	30.5
360136	153	84	40	20	118.5	30
360137	146	79	40	20	112.5	30
360138	141	78	40	20	109.5	30
360139	136	76	38	20	106	29
360140	136	77	38	18	106.5	28
360141	136	77	37	16	106.5	26.5
360142	135	77	38	16	106	27
360143	135	76	38	16	105.5	27
360144	136	76	39	16	106	27.5
360145	137	75	39	16	106	27.5
360146	138	75	38	16	106.5	27
360147	140	73	38	16	106.5	27
360148	141	73	38	16	107	27
360149	140	72	39	16	106	27.5
360150	141	72	39	16	106.5	27.5
360151	137	74	40	16	105.5	28
360152	130	76	41	13	103	27
360153	128	77	41	13	102.5	27
360154	130	77	42	13	103.5	27.5
360155	130	76	42	12	103	27
360156	133	76	42	12	104.5	27
360157	131	78	42	12	104.5	27
360158	129	75	39	12	102	25.5
360159	130	76	37	13	103	25
360160	130	74	36	13	102	24.5
360161	130	69	34	13	99.5	23.5
360162	132	71	34	13	101.5	23.5
360163	134	71	34	12	102.5	23
360164	134	72	34	12	103	23
360165	138	70	35	12	104	23.5
360166	138	70	36	12	104	24
360167	136	70	36	12	103	24
360168	138	71	36	12	104.5	24
360169	139	71	36	10	105	23
360170	132	68	34	10	100	22
360171	125	67	33	11	96	22
360172	122	63	34	11	92.5	22.5
360173	120	64	34	11	92	22.5
360174	117	65	33	9	91	21
360175	111	64	32	9	87.5	20.5
360176	110	60	32	9	85	20.5
360177	101	57	27	9	79	18
360178	96	57	26	9	76.5	17.5
360179	96	57	26	9	76.5	17.5
360180	96	58	26	10	77	18
360181	98	59	26	10	78.5	18
360182	100	59	26	10	79.5	18
360183	101	57	26	10	79	18
360184	102	58	25	10	80	17.5
360185	101	59	25	10	80	17.5
360186	101	59	25	9	80	17
360187	100	59	26	11	79.5	18.5
360188	100	59	26	11	79.5	18.5
360189	100	59	27	11	79.5	19
360190	102	59	30	11	80.5	20.5
360191	100	58	31	11	79	21
360192	100	60	31	12	80	21.5
360193	101	63	32	12	82	22
360194	99	64	30	12	81.5	21
360195	95	64	30	12	79.5	21
360196	92	62	30	12	77	21
360197	86	57	30	12	71.5	21
360198	85	57	30	12	71	21
360199	88	57	29	12	72.5	20.5
360200	86	56	29	12	71	20.5
360201	81	55	28	12	68	20
360202	81	54	28	12	67.5	20
360203	80	53	28	12	66.5	20
360204	80	53	28	12	66.5	20
360205	80	53	28	11	66.5	19.5
360206	80	53	30	11	66.5	20.5
360207	80	53	30	11	66.5	20.5
360208	79	54	30	10	66.5	20
360209	78	54	30	11	66	20.5
360210	75	54	30	11	64.5	20.5
360211	69	51	30	11	60	20.5
360212	69	50	30	11	59.5	20.5
360213	68	49	31	11	58.5	21
360214	68	49	31	11	58.5	21
360215	67	49	30	11	58	20.5
360216	66	49	30	11	57.5	20.5
360217	67	49	30	11	58	20.5
360218	67	48	30	11	57.5	20.5
360219	66	47	30	9	56.5	19.5
360220	65	48	29	9	56.5	19
360221	65	48	29	9	56.5	19
360222	65	48	29	8	56.5	18.5
360223	63	47	29	8	55	18.5
360224	63	47	29	8	55	18.5
360225	65	50	28	8	57.5	18
360226	67	50	28	8	58.5	18
360227	68	50	30	8	59	19
360228	69	51	30	8	60	19
360229	69	53	30	10	61	20
360230	69	53	31	10	61	20.5
360231	70	52	31	10	61	20.5
360232	72	51	31	12	61.5	21.5
360233	72	49	30	12	60.5	21
360234	72	49	30	12	60.5	21
360235	69	49	30	12	59	21
360236	69	49	30	13	59	21.5
360237	69	49	30	13	59	21.5
360238	69	49	29	13	59	21
360239	68	49	29	13	58.5	21
360240	68	48	29	13	58	21
360241	68	48	29	13	58	21
360242	68	48	28	13	58	20.5
360243	68	48	28	13	58	20.5
360244	68	49	27	13	58.5	20
360245	69	49	27	13	59	20
360246	70	50	27	13	60	20
360247	68	50	28	13	59	20.5
360248	67	50	27	13	58.5	20
360249	71	51	26	13	61	19.5
360250	71	51	26	13	61	19.5
360251	72	49	29	13	60.5	21
360252	71	46	29	13	58.5	21
360253	71	45	29	13	58	21
360254	69	45	28	15	57	21.5
360255	68	44	28	15	56	21.5
360256	64	44	28	14	54	21
360257	64	42	28	14	53	21
360258	64	41	28	14	52.5	21
360259	64	39	27	13	51.5	20
360260	64	40	26	13	52	19.5
360261	63	40	26	13	51.5	19.5
360262	59	38	26	13	48.5	19.5
360263	56	37	26	13	46.5	19.5
360264	56	35	26	13	45.5	19.5
360265	55	35	25	13	45	19
360266	59	37	24	13	48	18.5
360267	62	39	24	13	50.5	18.5
360268	59	38	24	13	48.5	18.5
360269	59	38	24	13	48.5	18.5
360270	59	40	24	13	49.5	18.5
360271	58	40	24	12	49	18
360272	58	41	22	12	49.5	17
360273	58	40	22	12	49	17
360274	58	40	22	12	49	17
360275	58	40	21	12	49	16.5
360276	58	39	21	12	48.5	16.5
360277	59	41	21	12	50	16.5
360278	58	43	21	12	50.5	16.5
360279	58	45	21	12	51.5	16.5
360280	58	44	21	11	51	16
360281	57	44	21	11	50.5	16
360282	55	45	21	11	50	16
360283	55	46	22	11	50.5	16.5
360284	55	46	23	11	50.5	17
360285	56	47	25	11	51.5	18
360286	56	47	25	11	51.5	18
360287	56	48	24	10	52	17
360288	57	47	24	10	52	17
360289	57	49	23	10	53	16.5
360290	57	50	19	10	53.5	14.5
360291	57	49	18	10	53	14
360292	56	49	17	9	52.5	13
360293	54	46	17	9	50	13
360294	54	44	17	9	49	13
360295	53	44	18	10	48.5	14
360296	52	45	19	10	48.5	14.5
360297	52	45	19	10	48.5	14.5
360298	52	47	19	10	49.5	14.5
360299	52	47	19	10	49.5	14.5
360300	52	47	19	10	49.5	14.5
360301	52	46	19	10	49	14.5
360302	52	46	19	10	49	14.5
360303	52	46	19	10	49	14.5
360304	52	46	19	10	49	14.5
360305	52	46	20	10	49	15
360306	52	46	18	10	49	14
360307	52	46	18	10	49	14
360308	54	45	18	10	49.5	14
360309	56	46	18	9	51	13.5
360310	56	46	18	9	51	13.5
360311	56	46	18	10	51	14
360312	57	48	18	10	52.5	14
360313	57	48	17	10	52.5	13.5
360314	58	48	17	10	53	13.5
360315	58	48	17	10	53	13.5
360316	58	48	17	10	53	13.5
360317	56	48	17	10	52	13.5
360318	56	48	17	10	52	13.5
360319	56	48	17	10	52	13.5
360320	56	47	17	10	51.5	13.5
360321	56	48	17	10	52	13.5
360322	56	48	17	10	52	13.5
360323	57	48	17	10	52.5	13.5
360324	58	49	17	11	53.5	14
360325	56	46	17	11	51	14
360326	55	46	18	11	50.5	14.5
360327	54	46	16	11	50	13.5
360328	53	45	16	11	49	13.5
360329	52	43	16	9	47.5	12.5
360330	52	44	16	10	48	13
360331	53	44	16	10	48.5	13
360332	51	44	17	8	47.5	12.5
360333	51	44	17	8	47.5	12.5
360334	51	42	17	8	46.5	12.5
360335	51	42	17	8	46.5	12.5
360336	52	42	17	7	47	12
360337	53	42	17	7	47.5	12
360338	53	43	17	7	48	12
360339	53	43	17	7	48	12
360340	53	43	17	7	48	12
360341	53	45	17	7	49	12
360342	53	45	17	7	49	12
360343	53	44	17	7	48.5	12
360344	52	43	17	7	47.5	12
360345	50	43	17	8	46.5	12.5
360346	47	43	17	8	45	12.5
360347	47	43	15	8	45	11.5
360348	47	42	16	8	44.5	12
360349	43	42	16	8	42.5	12
360350	42	42	16	8	42	12
360351	41	43	12	8	42	10
360352	41	43	11	8	42	9.5
360353	41	43	11	8	42	9.5
360354	44	46	12	6	45	9
360355	46	46	12	6	46	9
360356	47	47	12	6	47	9
360357	47	47	12	6	47	9
360358	47	47	12	6	47	9
360359	47	47	12	6	47	9
360360	47	46	12	6	46.5	9
360361	47	46	12	6	46.5	9
360362	47	46	12	6	46.5	9
360363	47	46	12	6	46.5	9
360364	46	46	12	6	46	9
360365	43	45	12	6	44	9
360366	39	43	12	6	41	9
360367	38	41	12	6	39.5	9
360368	39	41	12	6	40	9
360369	38	40	12	6	39	9
360370	39	38	12	6	38.5	9
360371	45	40	12	6	42.5	9
360372	46	39	12	6	42.5	9
360373	46	39	12	6	42.5	9
360374	47	39	12	7	43	9.5
360375	47	39	12	7	43	9.5
360376	48	39	12	7	43.5	9.5
360377	47	38	13	7	42.5	10
360378	47	35	13	7	41	10
360379	47	33	13	7	40	10
360380	48	33	14	7	40.5	10.5
360381	49	32	14	7	40.5	10.5
360382	49	31	14	7	40	10.5
360383	49	32	13	7	40.5	10
360384	48	33	12	7	40.5	9.5
360385	47	31	10	7	39	8.5
360386	47	31	10	7	39	8.5
360387	51	30	10	6	40.5	8
360388	50	29	10	6	39.5	8
360389	51	27	10	6	39	8
360390	50	26	10	6	38	8
360391	51	26	10	6	38.5	8
360392	51	27	10	6	39	8
360393	50	27	10	6	38.5	8
360394	50	27	10	6	38.5	8
360395	50	26	9	5	38	7
360396	50	27	8	5	38.5	6.5
360397	51	29	8	5	40	6.5
360398	49	27	8	5	38	6.5
360399	49	27	8	5	38	6.5
360400	49	28	8	5	38.5	6.5
360401	49	30	8	5	39.5	6.5
360402	50	33	8	5	41.5	6.5
360403	53	33	8	5	43	6.5
360404	54	34	8	5	44	6.5
360405	54	34	8	5	44	6.5
360406	54	34	8	5	44	6.5
360407	54	35	8	5	44.5	6.5
360408	53	35	8	5	44	6.5
360409	51	34	8	5	42.5	6.5
360410	51	34	8	5	42.5	6.5
360411	51	34	8	4	42.5	6
360412	50	33	8	4	41.5	6
360413	50	33	8	4	41.5	6
360414	49	33	8	4	41	6
360415	49	34	8	4	41.5	6
360416	50	34	8	4	42	6
360417	50	34	8	4	42	6
360418	50	35	8	4	42.5	6
360419	51	36	8	4	43.5	6
360420	51	36	8	4	43.5	6
360421	51	35	8	4	43	6
360422	51	36	8	4	43.5	6
360423	51	36	8	4	43.5	6
360424	51	38	8	3	44.5	5.5
360425	51	38	8	3	44.5	5.5
360426	49	39	7	3	44	5
360427	49	39	6	3	44	4.5
360428	49	39	6	3	44	4.5
360429	49	39	6	3	44	4.5
360430	49	38	6	2	43.5	4
360431	46	38	6	2	42	4
360432	46	38	6	2	42	4
360433	46	38	6	2	42	4
360434	46	38	6	2	42	4
360435	46	38	6	2	42	4
360436	45	38	6	2	41.5	4
360437	44	38	6	2	41	4
360438	44	37	6	2	40.5	4
360439	44	37	6	2	40.5	4
360440	44	37	6	2	40.5	4
360441	44	37	6	2	40.5	4
360442	44	37	6	2	40.5	4
360443	44	37	6	2	40.5	4
360444	44	37	6	2	40.5	4
360445	44	38	6	1	41	3.5
360446	45	39	6	1	42	3.5
360447	45	39	6	1	42	3.5
360448	45	39	5	1	42	3
360449	45	38	5	1	41.5	3
360450	45	37	5	1	41	3
360451	45	37	5	2	41	3.5
360452	45	39	5	2	42	3.5
360453	46	39	5	2	42.5	3.5
360454	43	36	4	2	39.5	3
360455	41	36	4	2	38.5	3
360456	41	35	4	2	38	3
360457	41	35	4	2	38	3
360458	41	35	5	2	38	3.5
360459	41	35	5	2	38	3.5
360460	41	35	5	2	38	3.5
360461	41	35	5	2	38	3.5
360462	41	35	5	2	38	3.5
360463	41	35	5	2	38	3.5
360464	41	36	5	2	38.5	3.5
360465	41	36	5	2	38.5	3.5
360466	41	36	5	2	38.5	3.5
360467	39	36	5	4	37.5	4.5
360468	38	36	6	4	37	5
360469	39	36	6	5	37.5	5.5
360470	39	38	6	5	38.5	5.5
360471	33	36	6	5	34.5	5.5
360472	32	36	6	5	34	5.5
360473	33	36	6	5	34.5	5.5
360474	32	35	6	4	33.5	5
360475	32	35	8	4	33.5	6
360476	32	35	8	4	33.5	6
360477	32	34	8	4	33	6
360478	32	34	8	4	33	6
360479	32	34	8	4	33	6
360480	31	34	7	4	32.5	5.5
360481	30	34	7	4	32	5.5
360482	29	34	7	4	31.5	5.5
360483	28	32	7	4	30	5.5
360484	28	31	7	4	29.5	5.5
360485	28	31	8	4	29.5	6
360486	28	31	8	4	29.5	6
360487	24	31	8	4	27.5	6
360488	24	31	8	4	27.5	6
360489	23	31	8	4	27	6
360490	22	31	8	4	26.5	6
360491	22	31	8	4	26.5	6
360492	20	31	8	4	25.5	6
360493	19	32	8	4	25.5	6
360494	19	32	8	4	25.5	6
360495	19	32	8	4	25.5	6
360496	19	30	8	4	24.5	6
360497	18	28	8	4	23	6
360498	18	28	8	5	23	6.5
360499	18	28	8	5	23	6.5
360500	18	27	8	5	22.5	6.5
360501	19	25	9	5	22	7
360502	18	24	9	5	21	7
360503	22	26	9	5	24	7
360504	23	28	11	5	25.5	8
360505	23	29	10	5	26	7.5
360506	23	29	10	5	26	7.5
360507	23	28	10	5	25.5	7.5
360508	21	28	10	5	24.5	7.5
360509	21	28	10	5	24.5	7.5
360510	24	28	11	5	26	8
360511	24	28	11	5	26	8
360512	25	27	11	5	26	8
360513	28	28	12	5	28	8.5
360514	30	29	12	5	29.5	8.5
360515	31	30	12	5	30.5	8.5
360516	33	26	13	5	29.5	9
360517	35	26	14	5	30.5	9.5
360518	35	26	14	5	30.5	9.5
360519	35	25	14	5	30	9.5
360520	35	25	14	5	30	9.5
360521	35	25	14	5	30	9.5
360522	35	24	14	5	29.5	9.5
360523	34	24	14	5	29	9.5
360524	35	24	15	5	29.5	10
360525	35	24	15	5	29.5	10
360526	35	23	15	5	29	10
360527	35	24	15	5	29.5	10
360528	35	24	15	5	29.5	10
360529	35	24	15	5	29.5	10
360530	36	24	14	5	30	9.5
360531	36	24	14	5	30	9.5
360532	36	24	14	5	30	9.5
360533	36	24	14	5	30	9.5
360534	36	24	14	5	30	9.5
360535	36	26	14	6	31	10
360536	36	24	14	6	30	10
360537	36	24	14	6	30	10
360538	36	25	14	6	30.5	10
360539	38	25	14	6	31.5	10
360540	38	25	14	6	31.5	10
360541	38	25	14	6	31.5	10
360542	41	25	14	6	33	10
360543	42	25	14	7	33.5	10.5
360544	43	25	14	7	34	10.5
360545	43	24	14	7	33.5	10.5
360546	42	23	14	7	32.5	10.5
360547	43	24	14	7	33.5	10.5
360548	44	24	14	7	34	10.5
360549	44	22	14	8	33	11
360550	44	22	14	8	33	11
360551	44	22	14	7	33	10.5
360552	45	22	14	7	33.5	10.5
360553	44	22	14	7	33	10.5
360554	44	22	14	7	33	10.5
360555	44	23	14	7	33.5	10.5
360556	43	23	14	7	33	10.5
360557	43	23	14	7	33	10.5
360558	43	23	13	7	33	10
360559	43	24	13	7	33.5	10
360560	43	25	13	7	34	10
360561	43	25	14	7	34	10.5
360562	43	25	14	7	34	10.5
360563	43	25	14	7	34	10.5
360564	43	24	15	7	33.5	11
360565	43	24	16	7	33.5	11.5
360566	43	25	16	7	34	11.5
360567	43	25	16	5	34	10.5
360568	43	25	15	5	34	10
360569	42	25	15	4	33.5	9.5
360570	42	24	16	4	33	10
360571	42	24	17	4	33	10.5
360572	42	24	17	4	33	10.5
360573	41	24	17	4	32.5	10.5
360574	43	26	17	4	34.5	10.5
360575	43	26	15	4	34.5	9.5
360576	42	26	14	4	34	9
360577	43	26	14	4	34.5	9
360578	43	26	14	4	34.5	9
360579	43	26	15	4	34.5	9.5
360580	43	26	15	4	34.5	9.5
360581	43	28	15	4	35.5	9.5
360582	43	28	15	4	35.5	9.5
360583	43	28	15	4	35.5	9.5
360584	43	28	16	4	35.5	10
360585	43	28	15	5	35.5	10
360586	43	27	15	5	35	10
360587	43	27	15	5	35	10
360588	43	27	15	5	35	10
360589	43	27	15	5	35	10
360590	44	27	15	5	35.5	10
360591	43	27	15	5	35	10
360592	43	26	15	5	34.5	10
360593	43	26	15	5	34.5	10
360594	43	26	15	5	34.5	10
360595	43	26	15	5	34.5	10
360596	43	26	15	5	34.5	10
360597	43	27	15	5	35	10
360598	43	27	15	4	35	9.5
360599	43	27	15	4	35	9.5
360600	44	27	15	4	35.5	9.5
360601	45	27	14	5	36	9.5
360602	45	25	14	5	35	9.5
360603	38	23	14	5	30.5	9.5
360604	37	20	12	5	28.5	8.5
360605	37	20	12	5	28.5	8.5
360606	37	20	12	5	28.5	8.5
360607	38	20	12	5	29	8.5
360608	39	21	12	6	30	9
360609	39	21	12	6	30	9
360610	38	21	11	6	29.5	8.5
360611	38	21	11	6	29.5	8.5
360612	37	21	11	6	29	8.5
360613	34	19	10	6	26.5	8
360614	31	20	10	6	25.5	8
360615	30	18	10	6	24	8
360616	27	18	9	6	22.5	7.5
360617	26	18	8	6	22	7
360618	26	18	8	6	22	7
360619	26	18	8	6	22	7
360620	26	18	7	7	22	7
360621	26	18	7	7	22	7
360622	26	18	7	8	22	7.5
360623	29	18	7	8	23.5	7.5
360624	30	18	7	8	24	7.5
360625	30	19	7	8	24.5	7.5
360626	32	20	7	8	26	7.5
360627	32	19	7	9	25.5	8
360628	31	19	7	9	25	8
360629	31	19	7	9	25	8
360630	32	19	7	9	25.5	8
360631	32	19	7	9	25.5	8
360632	32	19	7	9	25.5	8
360633	32	19	7	10	25.5	8.5
360634	33	19	7	10	26	8.5
360635	33	18	7	9	25.5	8
360636	34	18	7	9	26	8
360637	35	19	7	9	27	8
360638	35	18	7	9	26.5	8
360639	34	18	7	9	26	8
360640	35	19	7	9	27	8
360641	35	19	7	9	27	8
360642	32	19	7	9	25.5	8
360643	31	19	7	9	25	8
360644	31	20	7	9	25.5	8
360645	32	20	7	9	26	8
360646	32	20	7	9	26	8
360647	31	19	7	9	25	8
360648	30	19	7	9	24.5	8
360649	30	19	7	8	24.5	7.5
360650	30	21	7	8	25.5	7.5
360651	30	21	7	8	25.5	7.5
360652	29	21	7	8	25	7.5
360653	29	21	7	8	25	7.5
360654	30	21	7	8	25.5	7.5
360655	30	20	7	8	25	7.5
360656	30	20	7	8	25	7.5
360657	31	21	7	8	26	7.5
360658	31	21	7	8	26	7.5
360659	31	20	7	8	25.5	7.5
360660	31	18	7	8	24.5	7.5
360661	31	18	6	8	24.5	7
360662	31	18	6	8	24.5	7
360663	32	18	6	8	25	7
360664	32	18	5	8	25	6.5
360665	32	18	4	8	25	6
360666	32	19	5	8	25.5	6.5
360667	33	20	5	8	26.5	6.5
360668	33	20	5	8	26.5	6.5
360669	33	20	5	8	26.5	6.5
360670	32	19	4	8	25.5	6
360671	32	20	3	8	26	5.5
360672	33	22	3	8	27.5	5.5
360673	33	22	3	8	27.5	5.5
360674	33	20	3	8	26.5	5.5
360675	33	21	3	8	27	5.5
360676	34	21	3	8	27.5	5.5
360677	33	21	3	8	27	5.5
360678	33	21	5	8	27	6.5
360679	33	21	4	8	27	6
360680	33	21	4	9	27	6.5
360681	33	20	4	9	26.5	6.5
360682	33	20	4	9	26.5	6.5
360683	33	20	4	9	26.5	6.5
360684	33	20	3	9	26.5	6
360685	33	21	3	8	27	5.5
360686	33	22	3	8	27.5	5.5
360687	33	22	3	8	27.5	5.5
360688	33	22	3	8	27.5	5.5
360689	33	23	3	8	28	5.5
360690	32	23	3	8	27.5	5.5
360691	33	23	3	8	28	5.5
360692	33	23	3	8	28	5.5
360693	33	23	3	8	28	5.5
360694	32	23	3	8	27.5	5.5
360695	31	23	4	7	27	5.5
360696	31	23	4	7	27	5.5
360697	31	22	4	7	26.5	5.5
360698	31	22	4	7	26.5	5.5
360699	31	22	4	7	26.5	5.5
360700	31	22	4	7	26.5	5.5
360701	30	22	4	7	26	5.5
360702	30	22	4	7	26	5.5
360703	30	22	4	7	26	5.5
360704	29	22	4	7	25.5	5.5
360705	29	21	4	7	25	5.5
360706	29	21	4	7	25	5.5
360707	29	22	4	7	25.5	5.5
360708	28	22	4	6	25	5
360709	29	23	4	6	26	5
360710	28	24	4	6	26	5
360711	28	24	5	7	26	6
360712	29	24	5	7	26.5	6
360713	29	24	5	7	26.5	6
360714	30	22	5	7	26	6
360715	30	22	5	7	26	6
360716	30	22	5	7	26	6
360717	29	24	5	7	26.5	6
360718	29	24	5	7	26.5	6
360719	29	24	5	7	26.5	6
360720	30	25	5	6	27.5	5.5
360721	30	25	5	6	27.5	5.5
360722	33	25	6	5	29	5.5
360723	30	25	6	5	27.5	5.5
360724	28	25	6	5	26.5	5.5
360725	29	24	6	5	26.5	5.5
360726	27	23	6	5	25	5.5
360727	27	24	6	4	25.5	5
360728	27	24	6	4	25.5	5
360729	27	24	6	4	25.5	5
360730	25	24	6	4	24.5	5
360731	25	24	6	4	24.5	5
360732	25	24	6	4	24.5	5
360733	25	24	6	3	24.5	4.5
360734	24	24	6	3	24	4.5
360735	24	23	7	3	23.5	5
360736	23	23	8	4	23	6
360737	22	22	8	4	22	6
360738	22	22	8	4	22	6
360739	21	22	8	4	21.5	6
360740	20	22	8	4	21	6
360741	21	22	8	4	21.5	6
360742	21	22	8	3	21.5	5.5
360743	21	22	8	3	21.5	5.5
360744	20	21	8	3	20.5	5.5
360745	19	21	8	3	20	5.5
360746	19	21	8	3	20	5.5
360747	20	21	8	3	20.5	5.5
360748	20	21	8	3	20.5	5.5
360749	20	21	8	3	20.5	5.5
360750	20	19	8	3	19.5	5.5
360751	21	19	8	3	20	5.5
360752	21	19	8	3	20	5.5
360753	21	21	8	3	21	5.5
360754	20	21	8	3	20.5	5.5
360755	21	21	8	3	21	5.5
360756	22	21	8	3	21.5	5.5
360757	21	20	8	3	20.5	5.5
360758	21	20	9	3	20.5	6
360759	21	20	9	3	20.5	6
360760	21	20	9	3	20.5	6
360761	21	20	9	3	20.5	6
360762	21	20	9	3	20.5	6
360763	20	21	9	3	20.5	6
360764	22	21	9	3	21.5	6
360765	22	22	9	3	22	6
360766	22	22	8	3	22	5.5
360767	21	21	8	3	21	5.5
360768	21	21	9	3	21	6
360769	21	21	10	3	21	6.5
360770	21	21	10	3	21	6.5
360771	21	20	11	3	20.5	7
360772	20	18	11	3	19	7
360773	20	19	11	3	19.5	7
360774	19	19	11	3	19	7
360775	20	18	11	3	19	7
360776	20	18	11	3	19	7
360777	20	18	13	3	19	8
360778	21	21	11	3	21	7
360779	21	21	11	3	21	7
360780	21	22	11	2	21.5	6.5
360781	22	23	11	2	22.5	6.5
360782	22	24	11	2	23	6.5
360783	22	27	11	3	24.5	7
360784	23	27	11	3	25	7
360785	24	26	11	3	25	7
360786	24	26	11	3	25	7
360787	24	26	11	3	25	7
360788	27	26	11	3	26.5	7
360789	27	26	11	3	26.5	7
360790	28	26	11	3	27	7
360791	27	26	11	3	26.5	7
360792	27	26	11	3	26.5	7
360793	27	26	11	3	26.5	7
360794	28	26	11	3	27	7
360795	31	27	10	3	29	6.5
360796	31	27	10	3	29	6.5
360797	31	27	10	3	29	6.5
360798	31	27	10	3	29	6.5
360799	32	29	10	4	30.5	7
360800	32	29	10	4	30.5	7
360801	32	29	10	4	30.5	7
360802	32	29	10	4	30.5	7
360803	32	30	10	4	31	7
360804	32	30	10	4	31	7
360805	32	30	11	3	31	7
360806	32	30	11	3	31	7
360807	31	29	11	3	30	7
360808	30	28	11	3	29	7
360809	29	27	11	3	28	7
360810	29	25	11	3	27	7
360811	29	26	10	4	27.5	7
360812	28	26	10	4	27	7
360813	28	26	10	4	27	7
360814	27	26	10	4	26.5	7
360815	27	26	10	4	26.5	7
360816	27	26	10	4	26.5	7
360817	27	25	10	4	26	7
360818	27	26	10	4	26.5	7
360819	27	26	10	4	26.5	7
360820	28	26	10	4	27	7
360821	28	26	10	4	27	7
360822	25	26	9	4	25.5	6.5
360823	25	26	9	5	25.5	7
360824	25	26	9	5	25.5	7
360825	24	26	9	5	25	7
360826	24	26	9	5	25	7
360827	24	25	9	5	24.5	7
360828	24	25	9	5	24.5	7
360829	24	25	9	5	24.5	7
360830	25	25	9	5	25	7
360831	25	25	9	5	25	7
360832	25	25	9	5	25	7
360833	25	25	9	5	25	7
360834	25	25	9	5	25	7
360835	25	25	8	5	25	6.5
360836	25	25	8	4	25	6
360837	25	25	8	4	25	6
360838	25	25	8	4	25	6
360839	25	25	8	4	25	6
360840	25	24	8	4	24.5	6
360841	24	24	8	4	24	6
360842	24	24	8	4	24	6
360843	24	25	8	4	24.5	6
360844	25	25	10	4	25	7
360845	25	25	10	4	25	7
360846	25	26	10	4	25.5	7
360847	24	26	10	4	25	7
360848	24	26	10	4	25	7
360849	24	26	10	4	25	7
360850	24	26	10	4	25	7
360851	23	26	10	4	24.5	7
360852	23	26	10	4	24.5	7
360853	23	24	10	4	23.5	7
360854	23	24	10	4	23.5	7
360855	24	25	11	4	24.5	7.5
360856	23	25	11	4	24	7.5
360857	23	25	11	4	24	7.5
360858	23	25	10	4	24	7
360859	25	26	10	4	25.5	7
360860	27	27	10	4	27	7
360861	28	27	10	4	27.5	7
360862	28	27	10	4	27.5	7
360863	28	26	10	4	27	7
360864	26	26	10	4	26	7
360865	26	25	11	4	25.5	7.5
360866	26	24	11	4	25	7.5
360867	26	24	11	4	25	7.5
360868	26	25	10	4	25.5	7
360869	26	25	9	4	25.5	6.5
360870	26	25	9	4	25.5	6.5
360871	26	24	8	4	25	6
360872	26	25	8	4	25.5	6
360873	26	24	8	4	25	6
360874	25	24	8	4	24.5	6
360875	24	24	8	4	24	6
360876	24	24	11	4	24	7.5
360877	24	24	9	4	24	6.5
360878	24	21	10	5	22.5	7.5
360879	24	21	10	5	22.5	7.5
360880	24	20	10	5	22	7.5
360881	24	20	10	5	22	7.5
360882	25	19	10	5	22	7.5
360883	25	17	10	4	21	7
360884	24	17	10	4	20.5	7
360885	23	17	10	4	20	7
360886	23	17	11	4	20	7.5
360887	25	19	11	4	22	7.5
360888	23	19	11	4	21	7.5
360889	24	19	12	4	21.5	8
360890	23	19	12	4	21	8
360891	23	20	14	5	21.5	9.5
360892	23	21	15	5	22	10
360893	25	22	15	5	23.5	10
360894	24	22	15	5	23	10
360895	24	23	17	5	23.5	11
360896	24	23	17	5	23.5	11
360897	24	23	17	5	23.5	11
360898	24	23	17	5	23.5	11
360899	23	22	17	4	22.5	10.5
360900	23	22	17	4	22.5	10.5
360901	23	23	17	4	23	10.5
360902	23	24	17	4	23.5	10.5
360903	23	23	17	4	23	10.5
360904	23	23	17	4	23	10.5
360905	23	23	16	4	23	10
360906	24	23	19	4	23.5	11.5
360907	24	23	19	4	23.5	11.5
360908	24	23	19	4	23.5	11.5
360909	24	25	19	4	24.5	11.5
360910	24	25	19	4	24.5	11.5
360911	24	24	19	3	24	11
360912	24	24	19	3	24	11
360913	24	24	19	4	24	11.5
360914	24	25	19	4	24.5	11.5
360915	24	25	19	4	24.5	11.5
360916	24	25	19	4	24.5	11.5
360917	24	25	19	4	24.5	11.5
360918	24	26	19	4	25	11.5
360919	24	27	19	4	25.5	11.5
360920	23	27	19	4	25	11.5
360921	23	27	19	4	25	11.5
360922	24	27	19	4	25.5	11.5
360923	24	27	19	3	25.5	11
360924	24	27	19	3	25.5	11
360925	25	27	20	3	26	11.5
360926	25	28	20	3	26.5	11.5
360927	25	28	20	3	26.5	11.5
360928	25	28	20	3	26.5	11.5
360929	25	28	20	3	26.5	11.5
360930	24	28	20	3	26	11.5
360931	24	28	20	3	26	11.5
360932	26	29	20	3	27.5	11.5
360933	27	29	20	3	28	11.5
360934	27	30	20	3	28.5	11.5
360935	29	30	22	3	29.5	12.5
360936	29	30	21	3	29.5	12
360937	32	30	22	3	31	12.5
360938	33	30	22	3	31.5	12.5
360939	33	30	22	3	31.5	12.5
360940	34	30	22	3	32	12.5
360941	34	30	22	3	32	12.5
360942	34	31	22	3	32.5	12.5
360943	34	32	24	3	33	13.5
360944	33	32	22	3	32.5	12.5
360945	35	32	22	3	33.5	12.5
360946	39	33	22	3	36	12.5
360947	41	35	24	3	38	13.5
360948	41	35	24	3	38	13.5
360949	41	36	24	3	38.5	13.5
360950	41	36	24	3	38.5	13.5
360951	41	36	24	3	38.5	13.5
360952	41	36	24	4	38.5	14
360953	41	36	24	4	38.5	14
360954	44	37	24	4	40.5	14
360955	43	36	23	4	39.5	13.5
360956	43	37	23	4	40	13.5
360957	44	37	23	4	40.5	13.5
360958	44	37	23	4	40.5	13.5
360959	42	36	23	4	39	13.5
360960	40	36	23	4	38	13.5
360961	39	36	23	4	37.5	13.5
360962	39	36	23	4	37.5	13.5
360963	39	36	23	5	37.5	14
360964	39	36	23	5	37.5	14
360965	39	39	22	6	39	14
360966	39	39	22	6	39	14
360967	39	39	22	6	39	14
360968	39	38	22	7	38.5	14.5
360969	39	38	22	7	38.5	14.5
360970	39	41	22	7	40	14.5
360971	39	41	22	8	40	15
360972	39	40	22	8	39.5	15
360973	39	40	22	7	39.5	14.5
360974	39	40	22	7	39.5	14.5
360975	39	40	22	8	39.5	15
360976	39	40	19	8	39.5	13.5
360977	39	40	19	8	39.5	13.5
360978	38	41	18	8	39.5	13
360979	38	41	18	8	39.5	13
360980	38	41	19	8	39.5	13.5
360981	37	39	19	9	38	14
360982	36	42	19	9	39	14
360983	36	42	19	9	39	14
360984	37	42	19	9	39.5	14
360985	37	42	19	9	39.5	14
360986	37	41	19	9	39	14
360987	36	39	19	9	37.5	14
360988	35	39	19	9	37	14
360989	34	38	19	10	36	14.5
360990	34	38	19	11	36	15
360991	34	37	19	10	35.5	14.5
360992	34	36	18	10	35	14
360993	33	36	18	10	34.5	14
360994	33	36	19	10	34.5	14.5
360995	33	34	17	10	33.5	13.5
360996	33	34	17	10	33.5	13.5
360997	33	34	17	10	33.5	13.5
360998	33	35	17	10	34	13.5
360999	33	35	17	10	34	13.5
361000	34	35	17	11	34.5	14
361001	35	34	17	11	34.5	14
361002	35	33	17	11	34	14
361003	35	33	18	11	34	14.5
361004	35	33	18	11	34	14.5
361005	35	33	18	11	34	14.5
361006	34	33	15	12	33.5	13.5
361007	34	33	16	12	33.5	14
361008	35	33	16	12	34	14
361009	35	31	16	12	33	14
361010	35	31	16	12	33	14
361011	35	31	16	12	33	14
361012	35	31	16	12	33	14
361013	36	32	17	11	34	14
361014	37	31	18	11	34	14.5
361015	39	34	18	11	36.5	14.5
361016	40	36	18	11	38	14.5
361017	40	36	18	11	38	14.5
361018	40	34	18	11	37	14.5
361019	40	34	18	12	37	15
361020	40	35	18	12	37.5	15
361021	40	35	18	12	37.5	15
361022	39	35	19	12	37	15.5
361023	39	35	19	12	37	15.5
361024	40	35	18	12	37.5	15
361025	39	35	18	12	37	15
361026	39	38	18	12	38.5	15
361027	38	41	18	12	39.5	15
361028	37	41	19	13	39	16
361029	37	42	19	13	39.5	16
361030	37	42	18	13	39.5	15.5
361031	38	42	18	13	40	15.5
361032	37	42	18	13	39.5	15.5
361033	38	42	18	13	40	15.5
361034	39	41	18	13	40	15.5
361035	39	42	17	14	40.5	15.5
361036	39	42	17	14	40.5	15.5
361037	37	43	16	14	40	15
361038	36	43	16	14	39.5	15
361039	36	43	16	15	39.5	15.5
361040	35	43	16	15	39	15.5
361041	36	44	16	17	40	16.5
361042	42	44	16	17	43	16.5
361043	42	42	14	17	42	15.5
361044	42	42	14	17	42	15.5
361045	40	44	14	17	42	15.5
361046	36	43	14	17	39.5	15.5
361047	34	42	12	18	38	15
361048	36	46	13	18	41	15.5
361049	36	45	14	18	40.5	16
361050	37	46	15	19	41.5	17
361051	37	47	15	19	42	17
361052	39	48	16	18	43.5	17
361053	41	50	16	18	45.5	17
361054	40	50	17	18	45	17.5
361055	45	52	19	18	48.5	18.5
361056	48	52	21	18	50	19.5
361057	52	55	21	17	53.5	19
361058	53	57	22	17	55	19.5
361059	56	58	24	17	57	20.5
361060	59	59	26	17	59	21.5
361061	60	62	26	17	61	21.5
361062	61	64	30	17	62.5	23.5
361063	62	65	30	17	63.5	23.5
361064	65	65	30	17	65	23.5
361065	68	63	30	16	65.5	23
361066	73	64	31	16	68.5	23.5
361067	73	64	31	16	68.5	23.5
361068	74	64	31	16	69	23.5
361069	75	66	31	16	70.5	23.5
361070	75	66	31	16	70.5	23.5
361071	76	67	31	15	71.5	23
361072	77	67	31	15	72	23
361073	78	67	31	15	72.5	23
361074	79	68	31	15	73.5	23
361075	81	68	31	14	74.5	22.5
361076	80	68	31	14	74	22.5
361077	80	68	31	14	74	22.5
361078	80	67	31	14	73.5	22.5
361079	80	67	31	14	73.5	22.5
361080	81	67	30	14	74	22
361081	81	67	30	13	74	21.5
361082	81	64	30	13	72.5	21.5
361083	81	64	32	13	72.5	22.5
361084	84	64	33	13	74	23
361085	87	64	33	13	75.5	23
361086	87	66	33	13	76.5	23
361087	86	66	35	13	76	24
361088	86	66	35	13	76	24
361089	87	67	34	12	77	23
361090	87	67	34	11	77	22.5
361091	87	67	34	11	77	22.5
361092	87	67	34	11	77	22.5
361093	86	66	35	11	76	23
361094	86	66	34	11	76	22.5
361095	88	66	34	11	77	22.5
361096	93	68	35	12	80.5	23.5
361097	95	68	35	12	81.5	23.5
361098	98	68	35	12	83	23.5
361099	101	67	35	12	84	23.5
361100	103	69	35	11	86	23
361101	103	69	35	12	86	23.5
361102	105	69	35	12	87	23.5
361103	105	69	34	12	87	23
361104	105	69	34	12	87	23
361105	107	69	35	12	88	23.5
361106	108	71	36	11	89.5	23.5
361107	109	72	36	11	90.5	23.5
361108	108	72	36	11	90	23.5
361109	108	72	37	11	90	24
361110	109	72	37	11	90.5	24
361111	109	73	37	11	91	24
361112	109	73	37	11	91	24
361113	108	72	36	11	90	23.5
361114	107	72	35	11	89.5	23
361115	107	69	35	11	88	23
361116	107	68	36	11	87.5	23.5
361117	109	70	37	11	89.5	24
361118	110	70	37	11	90	24
361119	114	70	37	10	92	23.5
361120	114	69	37	10	91.5	23.5
361121	114	69	37	10	91.5	23.5
361122	114	71	36	10	92.5	23
361123	114	71	36	10	92.5	23
361124	114	71	36	10	92.5	23
361125	114	71	36	10	92.5	23
361126	114	67	36	11	90.5	23.5
361127	115	63	36	11	89	23.5
361128	114	67	35	10	90.5	22.5
361129	114	68	36	10	91	23
361130	113	70	36	11	91.5	23.5
361131	112	72	36	11	92	23.5
361132	113	72	37	11	92.5	24
361133	112	73	37	11	92.5	24
361134	111	73	37	11	92	24
361135	112	73	38	10	92.5	24
361136	113	73	39	10	93	24.5
361137	114	76	40	10	95	25
361138	114	76	40	10	95	25
361139	116	76	40	9	96	24.5
361140	120	78	42	10	99	26
361141	120	77	42	8	98.5	25
361142	114	76	42	8	95	25
361143	115	82	45	8	98.5	26.5
361144	116	82	45	8	99	26.5
361145	118	80	45	8	99	26.5
361146	118	81	46	9	99.5	27.5
361147	120	81	46	9	100.5	27.5
361148	119	78	45	12	98.5	28.5
361149	121	78	44	12	99.5	28
361150	121	79	43	11	100	27
361151	123	78	43	11	100.5	27
361152	121	77	42	11	99	26.5
361153	119	76	42	12	97.5	27
361154	119	75	42	12	97	27
361155	114	73	40	12	93.5	26
361156	115	75	40	13	95	26.5
361157	110	72	40	13	91	26.5
361158	109	70	40	13	89.5	26.5
361159	106	70	40	13	88	26.5
361160	106	68	40	14	87	27
361161	106	65	42	17	85.5	29.5
361162	106	68	38	17	87	27.5
361163	110	68	38	16	89	27
361164	107	68	38	17	87.5	27.5
361165	104	67	38	17	85.5	27.5
361166	100	66	39	17	83	28
361167	104	66	41	17	85	29
361168	104	67	41	17	85.5	29
361169	104	65	41	17	84.5	29
361170	104	62	41	18	83	29.5
361171	103	62	41	18	82.5	29.5
361172	103	63	41	18	83	29.5
361173	102	63	43	18	82.5	30.5
361174	101	62	43	19	81.5	31
361175	97	62	43	19	79.5	31
361176	98	62	43	19	80	31
361177	100	62	43	20	81	31.5
361178	101	64	43	20	82.5	31.5
361179	104	64	45	20	84	32.5
361180	107	64	45	21	85.5	33
361181	107	67	49	21	87	35
361182	112	69	47	21	90.5	34
361183	117	70	47	21	93.5	34
361184	117	71	44	21	94	32.5
361185	117	72	47	21	94.5	34
361186	119	72	47	21	95.5	34
361187	120	73	45	21	96.5	33
361188	120	73	45	21	96.5	33
361189	121	77	46	21	99	33.5
361190	123	78	46	22	100.5	34
361191	123	78	44	22	100.5	33
361192	124	79	44	22	101.5	33
361193	126	79	43	22	102.5	32.5
361194	127	81	44	22	104	33
361195	123	82	48	23	102.5	35.5
361196	119	81	47	22	100	34.5
361197	118	81	47	22	99.5	34.5
361198	113	80	47	22	96.5	34.5
361199	110	80	49	22	95	35.5
361200	110	78	49	22	94	35.5
361201	111	79	49	23	95	36
361202	110	79	49	23	94.5	36
361203	110	79	49	23	94.5	36
361204	110	80	49	23	95	36
361205	108	80	48	23	94	35.5
361206	108	78	47	23	93	35
361207	107	78	46	23	92.5	34.5
361208	107	78	47	23	92.5	35
361209	107	78	46	23	92.5	34.5
361210	106	78	46	23	92	34.5
361211	106	77	46	23	91.5	34.5
361212	106	77	46	23	91.5	34.5
361213	107	77	46	23	92	34.5
361214	108	77	48	23	92.5	35.5
361215	106	77	48	23	91.5	35.5
361216	105	76	48	23	90.5	35.5
361217	103	74	47	23	88.5	35
361218	107	76	47	23	91.5	35
361219	103	77	47	23	90	35
361220	104	77	47	23	90.5	35
361221	105	78	47	23	91.5	35
361222	105	76	48	23	90.5	35.5
361223	107	76	48	23	91.5	35.5
361224	106	79	48	23	92.5	35.5
361225	106	79	48	23	92.5	35.5
361226	106	79	48	22	92.5	35
361227	105	79	48	22	92	35
361228	105	75	49	22	90	35.5
361229	105	74	48	22	89.5	35
361230	107	73	49	21	90	35
361231	107	71	49	22	89	35.5
361232	107	71	48	22	89	35
361233	107	70	48	22	88.5	35
361234	107	70	48	22	88.5	35
361235	106	69	47	22	87.5	34.5
361236	105	69	46	22	87	34
361237	104	65	45	22	84.5	33.5
361238	104	65	45	22	84.5	33.5
361239	104	64	44	22	84	33
361240	100	64	42	21	82	31.5
361241	101	64	42	21	82.5	31.5
361242	105	64	42	21	84.5	31.5
361243	107	61	41	21	84	31
361244	106	63	43	21	84.5	32
361245	104	63	43	21	83.5	32
361246	104	61	42	20	82.5	31
361247	106	61	42	19	83.5	30.5
361248	109	60	42	16	84.5	29
361249	110	61	42	16	85.5	29
361250	109	59	42	16	84	29
361251	107	59	42	16	83	29
361252	107	59	42	17	83	29.5
361253	110	58	42	16	84	29
361254	110	58	40	16	84	28
361255	109	58	40	16	83.5	28
361256	105	55	39	15	80	27
361257	106	55	39	15	80.5	27
361258	114	57	38	15	85.5	26.5
361259	120	61	40	16	90.5	28
361260	121	61	38	15	91	26.5
361261	125	65	40	11	95	25.5
361262	125	62	40	11	93.5	25.5
361263	122	64	40	12	93	26
361264	130	66	42	11	98	26.5
361265	134	67	42	12	100.5	27
361266	138	68	40	12	103	26
361267	143	71	40	12	107	26
361268	144	69	40	12	106.5	26
361269	146	71	40	13	108.5	26.5
361270	149	72	41	13	110.5	27
361271	150	73	41	13	111.5	27
361272	150	72	41	14	111	27.5
361273	152	72	43	14	112	28.5
361274	153	73	42	13	113	27.5
361275	155	74	43	13	114.5	28
361276	161	78	44	14	119.5	29
361277	161	79	45	13	120	29
361278	163	80	46	13	121.5	29.5
361279	164	80	45	15	122	30
361280	163	82	46	14	122.5	30
361281	167	80	45	14	123.5	29.5
361282	163	80	46	16	121.5	31
361283	158	80	47	18	119	32.5
361284	155	79	47	18	117	32.5
361285	155	79	46	18	117	32
361286	152	76	45	19	114	32
361287	151	75	46	19	113	32.5
361288	151	77	47	19	114	33
361289	150	73	46	19	111.5	32.5
361290	155	72	47	19	113.5	33
361291	160	72	48	19	116	33.5
361292	161	73	48	19	117	33.5
361293	160	73	49	20	116.5	34.5
361294	160	71	48	21	115.5	34.5
361295	160	70	44	20	115	32
361296	161	69	44	20	115	32
361297	162	69	44	20	115.5	32
361298	162	69	44	20	115.5	32
361299	162	70	42	20	116	31
361300	161	70	42	20	115.5	31
361301	159	69	42	18	114	30
361302	162	71	43	19	116.5	31
361303	163	72	44	20	117.5	32
361304	166	71	43	21	118.5	32
361305	169	72	43	22	120.5	32.5
361306	168	72	43	22	120	32.5
361307	168	74	43	22	121	32.5
361308	169	74	43	23	121.5	33
361309	169	74	43	23	121.5	33
361310	169	76	43	23	122.5	33
361311	169	76	43	23	122.5	33
361312	170	76	43	23	123	33
361313	169	76	43	23	122.5	33
361314	168	77	41	23	122.5	32
361315	168	80	41	23	124	32
361316	168	79	40	23	123.5	31.5
361317	168	79	39	23	123.5	31
361318	163	77	40	23	120	31.5
361319	162	75	40	24	118.5	32
361320	162	75	40	24	118.5	32
361321	162	74	40	24	118	32
361322	162	75	40	24	118.5	32
361323	160	75	40	24	117.5	32
361324	160	72	40	25	116	32.5
361325	160	73	40	25	116.5	32.5
361326	159	73	40	25	116	32.5
361327	159	73	40	25	116	32.5
361328	159	73	39	25	116	32
361329	159	73	39	25	116	32
361330	159	72	38	25	115.5	31.5
361331	161	73	39	25	117	32
361332	162	74	39	25	118	32
361333	163	74	39	25	118.5	32
361334	165	74	40	26	119.5	33
361335	169	75	41	26	122	33.5
361336	173	75	41	26	124	33.5
361337	173	75	41	27	124	34
361338	173	76	41	27	124.5	34
361339	171	77	41	27	124	34
361340	172	76	41	27	124	34
361341	171	76	41	27	123.5	34
361342	170	76	41	27	123	34
361343	168	74	40	28	121	34
361344	168	73	38	28	120.5	33
361345	167	73	38	28	120	33
361346	167	75	38	29	121	33.5
361347	164	74	38	29	119	33.5
361348	161	74	38	29	117.5	33.5
361349	158	73	38	30	115.5	34
361350	158	74	38	30	116	34
361351	158	74	38	31	116	34.5
361352	159	74	38	30	116.5	34
361353	157	78	38	30	117.5	34
361354	156	79	38	30	117.5	34
361355	159	79	38	30	119	34
361356	159	80	39	32	119.5	35.5
361357	158	81	39	32	119.5	35.5
361358	150	79	39	32	114.5	35.5
361359	144	74	35	31	109	33
361360	147	75	35	31	111	33
361361	149	72	33	32	110.5	32.5
361362	151	71	35	34	111	34.5
361363	153	68	36	33	110.5	34.5
361364	146	66	34	33	106	33.5
361365	143	68	34	32	105.5	33
361366	142	68	38	33	105	35.5
361367	138	67	36	33	102.5	34.5
361368	144	72	37	34	108	35.5
361369	144	70	37	33	107	35
361370	143	71	37	33	107	35
361371	150	77	38	36	113.5	37
361372	164	83	41	38	123.5	39.5
361373	173	88	39	38	130.5	38.5
361374	182	90	43	38	136	40.5
361375	189	93	44	39	141	41.5
361376	201	101	53	40	151	46.5
361377	209	106	53	42	157.5	47.5
361378	224	115	57	45	169.5	51
361379	221	118	59	45	169.5	52
361380	229	123	62	45	176	53.5
361381	239	125	61	46	182	53.5
361382	247	131	63	45	189	54
361383	253	134	64	46	193.5	55
361384	257	135	64	46	196	55
361385	262	137	69	46	199.5	57.5
361386	263	137	70	45	200	57.5
361387	270	142	70	45	206	57.5
361388	271	143	69	46	207	57.5
361389	271	145	70	48	208	59
361390	268	148	70	47	208	58.5
361391	271	151	72	49	211	60.5
361392	276	151	73	50	213.5	61.5
361393	284	156	77	50	220	63.5
361394	286	157	78	51	221.5	64.5
361395	293	163	80	53	228	66.5
361396	297	164	82	54	230.5	68
361397	312	183	89	55	247.5	72
361398	316	186	91	58	251	74.5
361399	333	195	95	62	264	78.5
361400	345	196	98	62	270.5	80
361401	353	200	100	63	276.5	81.5
361402	350	204	100	65	277	82.5
361403	349	203	99	64	276	81.5
361404	346	203	100	63	274.5	81.5
361405	348	207	101	66	277.5	83.5
361406	351	210	103	66	280.5	84.5
361407	354	208	106	67	281	86.5
361408	356	214	109	67	285	88
361409	357	214	109	68	285.5	88.5
361410	358	213	109	68	285.5	88.5
361411	359	214	109	68	286.5	88.5
361412	366	215	110	71	290.5	90.5
361413	368	218	110	71	293	90.5
361414	368	220	110	71	294	90.5
361415	369	218	112	71	293.5	91.5
361416	374	219	115	71	296.5	93
361417	374	220	116	71	297	93.5
361418	379	223	117	71	301	94
361419	382	225	119	72	303.5	95.5
361420	384	227	120	72	305.5	96
361421	392	232	122	73	312	97.5
361422	397	233	123	74	315	98.5
361423	398	235	123	75	316.5	99
361424	403	240	124	74	321.5	99
361425	409	244	124	76	326.5	100
361426	410	245	126	76	327.5	101
361427	411	246	126	76	328.5	101
361428	412	248	126	76	330	101
361429	414	248	127	76	331	101.5
361430	415	249	127	77	332	102
361431	414	250	126	78	332	102
361432	417	251	126	79	334	102.5
361433	415	251	126	79	333	102.5
361434	414	253	125	78	333.5	101.5
361435	410	252	125	78	331	101.5
361436	406	252	125	78	329	101.5
361437	406	252	125	77	329	101
361438	406	251	125	77	328.5	101
361439	406	250	127	77	328	102
361440	405	251	127	78	328	102.5
361441	404	250	129	79	327	104
361442	401	250	129	79	325.5	104
361443	400	250	130	78	325	104
361444	400	250	130	78	325	104
361445	400	249	130	79	324.5	104.5
361446	401	247	130	78	324	104
361447	402	247	130	78	324.5	104
361448	401	247	131	78	324	104.5
361449	402	248	131	77	325	104
361450	403	248	131	77	325.5	104
361451	403	249	131	76	326	103.5
361452	402	249	131	76	325.5	103.5
361453	402	248	135	77	325	106
361454	401	247	135	77	324	106
361455	398	247	135	77	322.5	106
361456	399	246	134	75	322.5	104.5
361457	399	246	134	75	322.5	104.5
361458	398	246	135	75	322	105
361459	400	247	135	75	323.5	105
361460	394	247	136	76	320.5	106
361461	387	246	134	76	316.5	105
361462	384	245	132	74	314.5	103
361463	380	245	131	74	312.5	102.5
361464	379	245	131	74	312	102.5
361465	378	243	131	74	310.5	102.5
361466	377	242	127	74	309.5	100.5
361467	374	240	128	75	307	101.5
361468	365	235	127	74	300	100.5
361469	362	235	128	74	298.5	101
361470	359	233	127	74	296	100.5
361471	348	227	126	70	287.5	98
361472	333	222	124	68	277.5	96
361473	322	217	126	68	269.5	97
361474	317	214	121	70	265.5	95.5
361475	309	210	121	69	259.5	95
361476	292	198	112	67	245	89.5
361477	286	192	111	64	239	87.5
361478	269	181	109	61	225	85
361479	271	182	107	60	226.5	83.5
361480	262	175	103	60	218.5	81.5
361481	252	172	103	59	212	81
361482	243	164	100	58	203.5	79
361483	238	160	98	56	199	77
361484	236	160	102	59	198	80.5
361485	228	157	99	59	192.5	79
361486	228	159	98	59	193.5	78.5
361487	224	154	98	62	189	80
361488	223	152	99	61	187.5	80
361489	222	150	99	59	186	79
361490	219	150	98	60	184.5	79
361491	213	148	96	58	180.5	77
361492	208	146	95	57	177	76
361493	199	141	91	56	170	73.5
361494	200	141	90	54	170.5	72
361495	198	136	89	52	167	70.5
361496	192	135	88	51	163.5	69.5
361497	177	116	81	52	146.5	66.5
361498	173	113	79	49	143	64
361499	156	103	75	46	129.5	60.5
361500	144	103	72	46	123.5	59
361501	137	99	70	45	118	57.5
361502	136	94	70	42	115	56
361503	136	94	70	43	115	56.5
361504	137	98	70	45	117.5	57.5
361505	135	97	71	42	116	56.5
361506	132	94	69	43	113	56
361507	130	92	67	42	111	54.5
361508	131	91	65	42	111	53.5
361509	132	92	65	41	112	53
361510	139	92	65	41	115.5	53
361511	138	93	67	42	115.5	54.5
361512	131	93	68	39	112	53.5
361513	130	91	68	39	110.5	53.5
361514	129	88	71	39	108.5	55
361515	130	88	70	40	109	55
361516	130	90	69	41	110	55
361517	136	91	68	41	113.5	54.5
361518	131	89	66	42	110	54
361519	128	87	64	41	107.5	52.5
361520	125	87	63	41	106	52
361521	117	84	61	40	100.5	50.5
361522	113	82	60	39	97.5	49.5
361523	112	81	61	39	96.5	50
361524	109	77	62	39	93	50.5
361525	105	72	62	37	88.5	49.5
361526	108	71	60	37	89.5	48.5
361527	109	71	60	37	90	48.5
361528	108	69	61	39	88.5	50
361529	107	70	63	39	88.5	51
361530	105	71	65	38	88	51.5
361531	107	72	65	37	89.5	51
361532	106	73	70	38	89.5	54
361533	106	75	70	38	90.5	54
361534	107	74	72	39	90.5	55.5
361535	109	76	72	39	92.5	55.5
361536	115	79	72	39	97	55.5
361537	115	79	72	39	97	55.5
361538	116	81	72	41	98.5	56.5
361539	122	81	73	41	101.5	57
361540	125	84	73	40	104.5	56.5
361541	133	88	72	43	110.5	57.5
361542	133	89	73	46	111	59.5
361543	135	94	75	46	114.5	60.5
361544	148	100	79	46	124	62.5
361545	150	105	81	46	127.5	63.5
361546	156	111	82	47	133.5	64.5
361547	159	114	86	48	136.5	67
361548	159	117	87	49	138	68
361549	160	120	88	51	140	69.5
361550	164	123	89	53	143.5	71
361551	169	123	91	54	146	72.5
361552	176	126	99	58	151	78.5
361553	177	125	100	58	151	79
361554	187	127	105	62	157	83.5
361555	197	129	109	63	163	86
361556	203	129	109	65	166	87
361557	205	130	112	67	167.5	89.5
361558	215	131	113	69	173	91
361559	215	133	114	69	174	91.5
361560	221	132	116	68	176.5	92
361561	227	135	116	68	181	92
361562	228	135	117	68	181.5	92.5
361563	228	137	117	68	182.5	92.5
361564	228	141	117	70	184.5	93.5
361565	230	141	117	70	185.5	93.5
361566	228	140	117	72	184	94.5
361567	229	140	118	71	184.5	94.5
361568	231	140	118	71	185.5	94.5
361569	231	141	118	73	186	95.5
361570	233	142	120	74	187.5	97
361571	234	143	120	75	188.5	97.5
361572	235	145	120	75	190	97.5
361573	234	149	118	78	191.5	98
361574	231	150	118	76	190.5	97
361575	229	151	116	76	190	96
361576	228	151	116	77	189.5	96.5
361577	229	151	116	77	190	96.5
361578	238	159	117	77	198.5	97
361579	267	164	124	80	215.5	102
361580	276	172	127	80	224	103.5
361581	288	184	128	80	236	104
361582	294	186	129	83	240	106
361583	296	188	131	82	242	106.5
361584	305	190	132	79	247.5	105.5
361585	305	192	131	79	248.5	105
361586	311	192	132	82	251.5	107
361587	323	201	135	85	262	110
361588	331	206	142	86	268.5	114
361589	340	211	143	88	275.5	115.5
361590	339	209	143	88	274	115.5
361591	344	210	143	90	277	116.5
361592	344	212	143	91	278	117
361593	344	212	143	92	278	117.5
361594	345	211	144	92	278	118
361595	342	211	144	92	276.5	118
361596	345	214	147	97	279.5	122
361597	345	214	148	95	279.5	121.5
361598	346	217	150	97	281.5	123.5
361599	349	220	150	99	284.5	124.5
361600	353	226	151	99	289.5	125
361601	373	229	155	99	301	127
361602	377	236	161	102	306.5	131.5
361603	391	240	168	106	315.5	137
361604	398	242	168	107	320	137.5
361605	401	239	172	108	320	140
361606	402	241	172	108	321.5	140
361607	406	246	173	111	326	142
361608	402	244	172	110	323	141
361609	403	247	173	110	325	141.5
361610	401	252	174	112	326.5	143
361611	405	253	178	112	329	145
361612	405	253	178	112	329	145
361613	408	251	179	114	329.5	146.5
361614	413	253	176	115	333	145.5
361615	418	256	182	116	337	149
361616	420	260	181	117	340	149
361617	420	262	188	124	341	156
361618	427	262	188	123	344.5	155.5
361619	430	266	190	125	348	157.5
361620	435	269	192	127	352	159.5
361621	444	274	200	127	359	163.5
361622	445	276	200	128	360.5	164
361623	446	278	201	127	362	164
361624	450	280	201	128	365	164.5
361625	449	281	201	128	365	164.5
361626	447	285	201	129	366	165
361627	448	292	203	129	370	166
361628	453	297	204	127	375	165.5
361629	459	298	201	128	378.5	164.5
361630	461	302	199	128	381.5	163.5
361631	460	299	199	128	379.5	163.5
361632	465	297	195	127	381	161
361633	474	298	201	128	386	164.5
361634	477	297	202	128	387	165
361635	478	296	201	130	387	165.5
361636	474	297	204	131	385.5	167.5
361637	483	300	205	131	391.5	168
361638	488	301	208	131	394.5	169.5
361639	486	302	209	136	394	172.5
361640	490	305	211	139	397.5	175
361641	486	305	211	136	395.5	173.5
361642	498	306	212	136	402	174
361643	501	301	209	139	401	174
361644	492	297	207	139	394.5	173
361645	494	295	207	138	394.5	172.5
361646	488	289	206	138	388.5	172
361647	486	287	202	137	386.5	169.5
361648	486	284	200	136	385	168
361649	488	284	202	134	386	168
361650	487	285	201	132	386	166.5
361651	485	284	201	131	384.5	166
361652	479	281	193	127	380	160
361653	476	279	189	127	377.5	158
361654	468	277	185	124	372.5	154.5
361655	460	279	181	126	369.5	153.5
361656	459	281	182	125	370	153.5
361657	457	281	181	125	369	153
361658	450	283	184	124	366.5	154
361659	450	285	183	124	367.5	153.5
361660	445	289	181	125	367	153
361661	442	287	181	126	364.5	153.5
361662	445	289	184	126	367	155
361663	446	290	184	126	368	155
361664	450	288	185	124	369	154.5
361665	452	288	189	124	370	156.5
361666	451	287	190	120	369	155
361667	450	289	189	123	369.5	156
361668	449	289	189	127	369	158
361669	453	289	188	126	371	157
361670	453	289	186	125	371	155.5
361671	453	291	186	124	372	155
361672	453	290	185	124	371.5	154.5
361673	454	286	186	121	370	153.5
361674	457	286	187	121	371.5	154
361675	458	285	187	122	371.5	154.5
361676	458	286	188	121	372	154.5
361677	456	286	190	121	371	155.5
361678	447	277	187	121	362	154
361679	414	268	180	118	341	149
361680	407	263	177	118	335	147.5
361681	394	251	173	118	322.5	145.5
361682	391	249	172	115	320	143.5
361683	389	246	169	117	317.5	143
361684	379	244	165	118	311.5	141.5
361685	380	243	164	118	311.5	141
361686	373	241	163	116	307	139.5
361687	358	232	158	112	295	135
361688	352	228	154	113	290	133.5
361689	345	224	152	111	284.5	131.5
361690	348	224	154	110	286	132
361691	346	224	154	108	285	131
361692	343	225	154	109	284	131.5
361693	344	231	154	109	287.5	131.5
361694	343	234	153	109	288.5	131
361695	341	234	152	110	287.5	131
361696	342	233	150	106	287.5	128
361697	342	234	152	106	288	129
361698	345	233	152	106	289	129
361699	352	237	154	103	294.5	128.5
361700	355	235	158	104	295	131
361701	338	236	156	104	287	130
361702	339	230	151	105	284.5	128
361703	325	227	144	100	276	122
361704	316	222	143	98	269	120.5
361705	304	215	132	95	259.5	113.5
361706	311	218	136	95	264.5	115.5
361707	308	213	135	92	260.5	113.5
361708	308	212	135	93	260	114
361709	305	210	134	94	257.5	114
361710	301	205	133	92	253	112.5
361711	297	202	127	91	249.5	109
361712	298	202	125	91	250	108
361713	296	202	124	90	249	107
361714	292	200	125	91	246	108
361715	285	196	118	91	240.5	104.5
361716	277	189	115	89	233	102
361717	272	185	110	82	228.5	96
361718	266	187	111	82	226.5	96.5
361719	264	185	109	79	224.5	94
361720	260	178	107	79	219	93
361721	250	176	101	79	213	90
361722	252	176	104	78	214	91
361723	251	173	103	81	212	92
361724	246	173	102	80	209.5	91
361725	250	173	103	80	211.5	91.5
361726	253	171	104	80	212	92
361727	258	166	103	81	212	92
361728	262	168	103	81	215	92
361729	259	172	105	80	215.5	92.5
361730	263	173	108	81	218	94.5
361731	263	177	108	80	220	94
361732	260	182	110	80	221	95
361733	253	181	104	79	217	91.5
361734	252	187	104	78	219.5	91
361735	254	188	105	77	221	91
361736	253	185	103	77	219	90
361737	244	181	102	77	212.5	89.5
361738	238	180	99	75	209	87
361739	235	177	95	70	206	82.5
361740	228	175	93	68	201.5	80.5
361741	225	171	94	67	198	80.5
361742	213	170	92	64	191.5	78
361743	209	170	93	62	189.5	77.5
361744	208	167	91	63	187.5	77
361745	208	164	89	63	186	76
361746	207	165	89	63	186	76
361747	205	166	89	64	185.5	76.5
361748	205	166	94	64	185.5	79
361749	201	163	91	64	182	77.5
361750	197	159	91	64	178	77.5
361751	195	159	90	64	177	77
361752	194	159	90	64	176.5	77
361753	194	161	89	63	177.5	76
361754	195	161	88	62	178	75
361755	193	157	88	61	175	74.5
361756	187	157	87	60	172	73.5
361757	187	156	86	58	171.5	72
361758	189	153	79	58	171	68.5
361759	186	148	80	57	167	68.5
361760	184	146	79	56	165	67.5
361761	181	147	78	54	164	66
361762	184	150	77	54	167	65.5
361763	184	148	76	56	166	66
361764	182	148	75	56	165	65.5
361765	186	156	78	61	171	69.5
361766	190	157	82	62	173.5	72
361767	192	157	80	61	174.5	70.5
361768	198	159	85	57	178.5	71
361769	195	159	87	56	177	71.5
361770	195	161	87	57	178	72
361771	194	158	87	58	176	72.5
361772	194	159	87	58	176.5	72.5
361773	194	161	87	58	177.5	72.5
361774	192	160	87	58	176	72.5
361775	194	164	88	58	179	73
361776	196	165	88	58	180.5	73
361777	197	167	86	58	182	72
361778	201	167	90	58	184	74
361779	200	167	89	58	183.5	73.5
361780	201	164	91	58	182.5	74.5
361781	202	164	91	58	183	74.5
361782	201	164	93	59	182.5	76
361783	202	164	94	57	183	75.5
361784	200	160	94	56	180	75
361785	202	161	94	56	181.5	75
361786	198	161	94	56	179.5	75
361787	200	160	94	54	180	74
361788	201	160	95	52	180.5	73.5
361789	198	159	95	54	178.5	74.5
361790	197	158	93	55	177.5	74
361791	194	156	92	55	175	73.5
361792	191	153	92	53	172	72.5
361793	190	150	91	52	170	71.5
361794	184	147	89	49	165.5	69
361795	181	147	88	48	164	68
361796	179	143	86	47	161	66.5
361797	178	141	82	48	159.5	65
361798	171	137	78	46	154	62
361799	165	132	77	46	148.5	61.5
361800	163	128	75	45	145.5	60
361801	162	128	75	45	145	60
361802	157	128	75	46	142.5	60.5
361803	157	127	75	48	142	61.5
361804	157	126	75	47	141.5	61
361805	158	127	75	47	142.5	61
361806	159	127	75	48	143	61.5
361807	160	127	77	48	143.5	62.5
361808	160	128	77	47	144	62
361809	159	126	77	46	142.5	61.5
361810	160	126	78	46	143	62
361811	159	126	78	46	142.5	62
361812	158	127	78	46	142.5	62
361813	157	127	78	46	142	62
361814	156	128	77	44	142	60.5
361815	156	130	77	42	143	59.5
361816	157	133	79	42	145	60.5
361817	157	134	77	42	145.5	59.5
361818	158	131	76	42	144.5	59
361819	158	129	76	43	143.5	59.5
361820	156	127	76	41	141.5	58.5
361821	156	126	76	42	141	59
361822	153	124	73	42	138.5	57.5
361823	153	124	72	39	138.5	55.5
361824	153	121	71	41	137	56
361825	149	120	70	41	134.5	55.5
361826	145	117	69	40	131	54.5
361827	137	115	68	39	126	53.5
361828	128	110	66	39	119	52.5
361829	124	104	64	39	114	51.5
361830	120	102	62	40	111	51
361831	120	98	62	40	109	51
361832	116	92	59	39	104	49
361833	114	90	60	39	102	49.5
361834	112	85	58	40	98.5	49
361835	109	83	57	39	96	48
361836	109	83	57	38	96	47.5
361837	111	85	58	38	98	48
361838	111	83	60	38	97	49
361839	112	84	60	39	98	49.5
361840	113	81	60	38	97	49
361841	112	83	59	38	97.5	48.5
361842	113	83	60	38	98	49
361843	113	84	59	37	98.5	48
361844	112	84	59	36	98	47.5
361845	109	83	59	37	96	48
361846	115	84	60	37	99.5	48.5
361847	117	83	61	37	100	49
361848	121	86	56	38	103.5	47
361849	121	88	57	39	104.5	48
361850	121	90	56	39	105.5	47.5
361851	123	92	58	39	107.5	48.5
361852	123	92	58	39	107.5	48.5
361853	126	91	58	40	108.5	49
361854	127	91	59	43	109	51
361855	131	92	61	41	111.5	51
361856	131	93	61	41	112	51
361857	134	93	62	41	113.5	51.5
361858	132	93	60	41	112.5	50.5
361859	133	94	59	41	113.5	50
361860	133	92	60	41	112.5	50.5
361861	133	91	59	41	112	50
361862	128	87	59	41	107.5	50
361863	127	86	60	39	106.5	49.5
361864	125	83	60	39	104	49.5
361865	117	75	55	35	96	45
361866	113	75	51	34	94	42.5
361867	109	72	52	33	90.5	42.5
361868	103	70	47	34	86.5	40.5
361869	99	70	45	34	84.5	39.5
361870	97	67	45	34	82	39.5
361871	97	67	45	33	82	39
361872	96	65	46	33	80.5	39.5
361873	96	66	45	33	81	39
361874	95	67	43	36	81	39.5
361875	91	63	42	35	77	38.5
361876	90	61	41	35	75.5	38
361877	90	60	44	37	75	40.5
361878	86	60	42	37	73	39.5
361879	89	61	42	37	75	39.5
361880	85	61	40	37	73	38.5
361881	85	61	41	37	73	39
361882	86	61	39	36	73.5	37.5
361883	87	62	39	36	74.5	37.5
361884	87	62	39	37	74.5	38
361885	85	61	39	37	73	38
361886	84	61	39	36	72.5	37.5
361887	84	61	38	36	72.5	37
361888	84	60	36	36	72	36
361889	85	60	36	34	72.5	35
361890	85	60	35	33	72.5	34
361891	86	60	36	33	73	34.5
361892	86	60	37	33	73	35
361893	86	61	40	33	73.5	36.5
361894	86	64	40	33	75	36.5
361895	86	64	40	33	75	36.5
361896	86	64	41	34	75	37.5
361897	85	64	41	33	74.5	37
361898	85	64	41	33	74.5	37
361899	86	64	41	33	75	37
361900	87	64	41	33	75.5	37
361901	88	66	40	34	77	37
361902	91	64	41	33	77.5	37
361903	91	64	41	31	77.5	36
361904	93	61	42	32	77	37
361905	92	66	43	34	79	38.5
361906	91	66	43	33	78.5	38
361907	88	66	41	33	77	37
361908	88	66	41	33	77	37
361909	89	66	41	33	77.5	37
361910	88	66	40	33	77	36.5
361911	89	66	41	34	77.5	37.5
361912	90	64	41	34	77	37.5
361913	91	65	41	33	78	37
361914	91	65	41	35	78	38
361915	91	65	41	35	78	38
361916	90	63	39	35	76.5	37
361917	91	61	39	36	76	37.5
361918	89	61	40	37	75	38.5
361919	88	61	40	37	74.5	38.5
361920	88	61	40	41	74.5	40.5
361921	89	60	40	41	74.5	40.5
361922	89	62	40	41	75.5	40.5
361923	89	62	41	41	75.5	41
361924	88	63	42	39	75.5	40.5
361925	87	63	42	39	75	40.5
361926	86	62	42	39	74	40.5
361927	86	61	42	39	73.5	40.5
361928	87	61	42	40	74	41
361929	87	62	42	40	74.5	41
361930	89	59	41	38	74	39.5
361931	92	59	41	39	75.5	40
361932	91	58	41	39	74.5	40
361933	91	58	40	39	74.5	39.5
361934	89	58	39	38	73.5	38.5
361935	87	58	39	39	72.5	39
361936	87	56	38	40	71.5	39
361937	85	56	36	41	70.5	38.5
361938	84	56	36	41	70	38.5
361939	83	55	36	40	69	38
361940	83	53	37	40	68	38.5
361941	83	55	35	40	69	37.5
361942	82	53	36	40	67.5	38
361943	81	51	37	41	66	39
361944	80	51	37	41	65.5	39
361945	78	51	37	40	64.5	38.5
361946	72	50	36	39	61	37.5
361947	70	50	35	38	60	36.5
361948	67	47	35	37	57	36
361949	67	46	34	36	56.5	35
361950	67	44	35	37	55.5	36
361951	64	42	33	37	53	35
361952	64	42	33	37	53	35
361953	61	40	33	36	50.5	34.5
361954	58	40	32	33	49	32.5
361955	55	40	30	33	47.5	31.5
361956	55	38	30	33	46.5	31.5
361957	54	36	31	34	45	32.5
361958	52	36	31	34	44	32.5
361959	51	35	31	34	43	32.5
361960	51	35	30	35	43	32.5
361961	51	35	30	35	43	32.5
361962	52	35	30	36	43.5	33
361963	52	34	29	36	43	32.5
361964	52	36	29	36	44	32.5
361965	52	36	29	35	44	32
361966	52	34	29	35	43	32
361967	55	35	29	35	45	32
361968	55	36	29	34	45.5	31.5
361969	57	36	28	36	46.5	32
361970	58	35	29	35	46.5	32
361971	58	35	29	35	46.5	32
361972	58	35	28	35	46.5	31.5
361973	57	34	28	35	45.5	31.5
361974	57	34	27	32	45.5	29.5
361975	57	35	27	32	46	29.5
361976	56	35	28	32	45.5	30
361977	56	35	25	32	45.5	28.5
361978	55	35	25	32	45	28.5
361979	52	34	27	32	43	29.5
361980	55	34	28	32	44.5	30
361981	54	34	27	32	44	29.5
361982	56	34	27	32	45	29.5
361983	55	36	26	32	45.5	29
361984	56	36	28	31	46	29.5
361985	55	36	29	30	45.5	29.5
361986	56	35	29	31	45.5	30
361987	56	35	29	31	45.5	30
361988	56	36	31	33	46	32
361989	57	36	31	33	46.5	32
361990	57	36	31	33	46.5	32
361991	57	36	30	33	46.5	31.5
361992	58	36	29	34	47	31.5
361993	58	36	26	34	47	30
361994	57	33	26	34	45	30
361995	58	33	26	34	45.5	30
361996	58	34	26	33	46	29.5
361997	57	35	26	35	46	30.5
361998	57	35	26	35	46	30.5
361999	57	35	26	36	46	31
362000	55	37	26	36	46	31
362001	53	35	26	35	44	30.5
362002	50	35	25	35	42.5	30
362003	50	34	25	35	42	30
362004	48	34	24	34	41	29
362005	47	27	22	32	37	27
362006	47	27	22	32	37	27
362007	47	27	22	32	37	27
362008	47	25	22	33	36	27.5
362009	47	26	22	33	36.5	27.5
362010	47	26	22	33	36.5	27.5
362011	46	27	23	32	36.5	27.5
362012	45	27	23	32	36	27.5
362013	45	27	23	32	36	27.5
362014	46	27	23	30	36.5	26.5
362015	46	27	23	30	36.5	26.5
362016	46	27	23	30	36.5	26.5
362017	45	27	23	29	36	26
362018	45	27	23	28	36	25.5
362019	46	27	23	27	36.5	25
362020	46	27	23	23	36.5	23
362021	45	26	23	22	35.5	22.5
362022	46	25	23	22	35.5	22.5
362023	47	25	22	22	36	22
362024	47	24	21	22	35.5	21.5
362025	47	24	21	22	35.5	21.5
362026	48	24	21	22	36	21.5
362027	48	24	21	22	36	21.5
362028	49	24	21	21	36.5	21
362029	50	23	21	22	36.5	21.5
362030	47	24	21	22	35.5	21.5
362031	42	24	21	21	33	21
362032	42	24	21	23	33	22
362033	42	25	21	23	33.5	22
362034	43	24	21	23	33.5	22
362035	43	24	21	22	33.5	21.5
362036	43	25	20	22	34	21
362037	46	25	21	21	35.5	21
362038	46	25	21	21	35.5	21
362039	47	25	21	21	36	21
362040	47	26	20	22	36.5	21
362041	47	25	20	22	36	21
362042	47	26	19	22	36.5	20.5
362043	46	26	18	21	36	19.5
362044	46	27	18	21	36.5	19.5
362045	46	27	18	21	36.5	19.5
362046	46	27	18	21	36.5	19.5
362047	46	27	18	21	36.5	19.5
362048	46	27	19	21	36.5	20
362049	47	27	19	21	37	20
362050	47	27	18	21	37	19.5
362051	47	27	18	22	37	20
362052	48	27	18	22	37.5	20
362053	48	27	18	22	37.5	20
362054	48	27	18	22	37.5	20
362055	47	26	18	22	36.5	20
362056	47	26	18	22	36.5	20
362057	46	27	16	21	36.5	18.5
362058	46	27	16	21	36.5	18.5
362059	46	27	16	21	36.5	18.5
362060	46	29	17	20	37.5	18.5
362061	45	29	17	20	37	18.5
362062	44	28	17	19	36	18
362063	44	28	17	19	36	18
362064	45	27	17	19	36	18
362065	45	27	17	19	36	18
362066	45	29	17	19	37	18
362067	42	28	17	19	35	18
362068	42	27	17	19	34.5	18
362069	40	28	17	17	34	17
362070	40	28	16	17	34	16.5
362071	40	30	16	17	35	16.5
362072	40	30	16	17	35	16.5
362073	41	30	17	17	35.5	17
362074	41	30	17	17	35.5	17
362075	41	30	17	17	35.5	17
362076	42	29	16	17	35.5	16.5
362077	42	30	16	15	36	15.5
362078	42	30	16	15	36	15.5
362079	42	30	15	15	36	15
362080	42	31	14	15	36.5	14.5
362081	42	31	14	15	36.5	14.5
362082	39	30	14	15	34.5	14.5
362083	39	28	15	15	33.5	15
362084	38	27	13	16	32.5	14.5
362085	38	28	12	16	33	14
362086	38	28	12	15	33	13.5
362087	38	28	12	15	33	13.5
362088	38	28	10	13	33	11.5
362089	36	28	10	13	32	11.5
362090	35	28	10	13	31.5	11.5
362091	33	29	10	13	31	11.5
362092	32	30	11	12	31	11.5
362093	32	32	11	12	32	11.5
362094	32	32	11	12	32	11.5
362095	31	32	11	12	31.5	11.5
362096	31	31	10	13	31	11.5
362097	31	30	10	11	30.5	10.5
362098	31	30	10	11	30.5	10.5
362099	30	30	10	10	30	10
362100	31	29	11	10	30	10.5
362101	31	29	11	10	30	10.5
362102	33	29	11	10	31	10.5
362103	33	29	11	10	31	10.5
362104	33	29	11	10	31	10.5
362105	33	29	11	10	31	10.5
362106	33	29	11	10	31	10.5
362107	33	29	11	10	31	10.5
362108	33	30	11	9	31.5	10
362109	33	31	11	9	32	10
362110	33	31	11	9	32	10
362111	33	30	10	9	31.5	9.5
362112	33	31	10	9	32	9.5
362113	32	31	10	10	31.5	10
362114	31	31	10	10	31	10
362115	31	31	10	10	31	10
362116	30	31	10	10	30.5	10
362117	30	31	10	10	30.5	10
362118	30	31	11	10	30.5	10.5
362119	30	31	12	10	30.5	11
362120	30	31	12	10	30.5	11
362121	30	31	12	10	30.5	11
362122	30	31	12	10	30.5	11
362123	29	31	12	10	30	11
362124	30	31	12	10	30.5	11
362125	30	31	12	10	30.5	11
362126	30	32	12	10	31	11
362127	31	32	12	10	31.5	11
362128	30	32	12	10	31	11
362129	28	33	12	9	30.5	10.5
362130	28	34	12	9	31	10.5
362131	29	34	12	10	31.5	11
362132	29	34	12	8	31.5	10
362133	31	33	13	8	32	10.5
362134	31	33	14	8	32	11
362135	32	33	14	8	32.5	11
362136	31	32	14	7	31.5	10.5
362137	28	34	13	7	31	10
362138	28	35	13	7	31.5	10
362139	28	35	13	7	31.5	10
362140	28	34	13	6	31	9.5
362141	29	33	13	6	31	9.5
362142	29	32	13	6	30.5	9.5
362143	29	32	13	6	30.5	9.5
362144	29	32	13	6	30.5	9.5
362145	29	32	13	6	30.5	9.5
362146	29	32	13	6	30.5	9.5
362147	29	32	13	6	30.5	9.5
362148	29	32	12	7	30.5	9.5
362149	28	32	12	7	30	9.5
362150	28	32	12	6	30	9
362151	28	32	12	5	30	8.5
362152	30	32	12	7	31	9.5
362153	32	32	12	7	32	9.5
362154	32	32	12	8	32	10
362155	32	32	12	8	32	10
362156	32	32	12	8	32	10
362157	31	31	12	8	31	10
362158	31	31	12	8	31	10
362159	32	32	12	8	32	10
362160	32	30	11	8	31	9.5
362161	32	30	11	9	31	10
362162	32	30	11	9	31	10
362163	32	30	11	9	31	10
362164	30	29	11	9	29.5	10
362165	30	29	11	9	29.5	10
362166	30	27	11	9	28.5	10
362167	30	28	10	9	29	9.5
362168	30	28	10	9	29	9.5
362169	30	27	10	9	28.5	9.5
362170	29	28	10	9	28.5	9.5
362171	29	26	10	9	27.5	9.5
362172	29	27	10	9	28	9.5
362173	29	27	9	9	28	9
362174	29	27	9	9	28	9
362175	29	26	9	10	27.5	9.5
362176	28	26	9	10	27	9.5
362177	28	26	9	11	27	10
362178	28	27	9	11	27.5	10
362179	28	27	8	11	27.5	9.5
362180	25	26	8	12	25.5	10
362181	25	26	8	12	25.5	10
362182	25	26	8	12	25.5	10
362183	26	27	7	13	26.5	10
362184	27	30	7	14	28.5	10.5
362185	27	29	7	15	28	11
362186	26	29	7	15	27.5	11
362187	26	29	7	15	27.5	11
362188	27	29	7	16	28	11.5
362189	27	30	7	16	28.5	11.5
362190	27	30	7	16	28.5	11.5
362191	27	29	8	17	28	12.5
362192	28	28	7	17	28	12
362193	28	25	7	17	26.5	12
362194	28	26	7	17	27	12
362195	28	26	8	18	27	13
362196	28	27	8	17	27.5	12.5
362197	29	28	8	17	28.5	12.5
362198	29	28	8	17	28.5	12.5
362199	29	28	8	17	28.5	12.5
362200	28	28	7	17	28	12
362201	28	28	7	17	28	12
362202	26	28	7	17	27	12
362203	28	28	7	17	28	12
362204	28	28	7	17	28	12
362205	28	28	7	17	28	12
362206	28	29	7	17	28.5	12
362207	29	29	7	17	29	12
362208	29	29	7	17	29	12
362209	30	27	7	17	28.5	12
362210	31	28	7	17	29.5	12
362211	32	28	8	17	30	12.5
362212	32	27	8	17	29.5	12.5
362213	32	28	8	16	30	12
362214	34	30	9	16	32	12.5
362215	37	30	9	16	33.5	12.5
362216	37	33	10	17	35	13.5
362217	38	37	10	17	37.5	13.5
362218	40	38	8	17	39	12.5
362219	41	38	7	17	39.5	12
362220	41	39	7	19	40	13
362221	42	41	7	19	41.5	13
362222	47	41	8	19	44	13.5
362223	50	41	8	19	45.5	13.5
362224	50	42	8	19	46	13.5
362225	51	42	8	19	46.5	13.5
362226	51	41	8	19	46	13.5
362227	52	42	10	19	47	14.5
362228	51	42	10	20	46.5	15
362229	51	41	10	20	46	15
362230	55	40	10	20	47.5	15
362231	55	40	10	19	47.5	14.5
362232	55	40	10	19	47.5	14.5
362233	54	40	9	20	47	14.5
362234	53	40	8	20	46.5	14
362235	52	41	8	21	46.5	14.5
362236	52	41	8	22	46.5	15
362237	52	39	9	22	45.5	15.5
362238	52	39	9	22	45.5	15.5
362239	51	40	10	23	45.5	16.5
362240	51	40	10	23	45.5	16.5
362241	50	40	10	24	45	17
362242	49	40	10	25	44.5	17.5
362243	50	40	10	25	45	17.5
362244	51	39	10	25	45	17.5
362245	51	39	10	25	45	17.5
362246	53	40	10	25	46.5	17.5
362247	56	41	11	25	48.5	18
362248	56	41	13	24	48.5	18.5
362249	59	41	14	24	50	19
362250	64	42	14	24	53	19
362251	66	42	14	24	54	19
362252	62	42	14	22	52	18
362253	66	42	15	22	54	18.5
362254	71	42	15	22	56.5	18.5
362255	73	48	17	24	60.5	20.5
362256	73	48	18	24	60.5	21
362257	74	48	18	24	61	21
362258	75	48	19	24	61.5	21.5
362259	76	49	19	25	62.5	22
362260	76	49	18	25	62.5	21.5
362261	77	49	19	24	63	21.5
362262	77	50	19	24	63.5	21.5
362263	77	50	20	24	63.5	22
362264	78	52	20	24	65	22
362265	78	53	20	24	65.5	22
362266	80	53	20	24	66.5	22
362267	82	53	20	24	67.5	22
362268	83	53	24	24	68	24
362269	88	57	24	25	72.5	24.5
362270	88	60	24	25	74	24.5
362271	92	63	26	25	77.5	25.5
362272	94	62	26	25	78	25.5
362273	98	62	27	25	80	26
362274	103	64	27	25	83.5	26
362275	104	64	30	24	84	27
362276	106	67	30	24	86.5	27
362277	107	67	30	23	87	26.5
362278	109	67	30	23	88	26.5
362279	108	64	31	24	86	27.5
362280	108	64	31	23	86	27
362281	109	65	31	23	87	27
362282	108	65	31	24	86.5	27.5
362283	110	66	31	23	88	27
362284	110	66	31	21	88	26
362285	110	68	30	19	89	24.5
362286	113	69	31	19	91	25
362287	114	70	32	19	92	25.5
362288	113	70	32	20	91.5	26
362289	115	71	32	20	93	26
362290	117	71	33	20	94	26.5
362291	121	72	33	21	96.5	27
362292	122	72	33	22	97	27.5
362293	123	73	36	22	98	29
362294	127	74	36	22	100.5	29
362295	128	74	36	21	101	28.5
362296	129	74	36	21	101.5	28.5
362297	130	74	36	21	102	28.5
362298	132	74	37	21	103	29
362299	132	74	37	22	103	29.5
362300	134	74	37	22	104	29.5
362301	136	75	37	23	105.5	30
362302	136	77	36	24	106.5	30
362303	139	78	36	26	108.5	31
362304	139	78	38	26	108.5	32
362305	143	81	39	26	112	32.5
362306	145	79	40	30	112	35
362307	146	85	45	33	115.5	39
362308	146	86	45	33	116	39
362309	147	86	45	34	116.5	39.5
362310	146	85	45	34	115.5	39.5
362311	145	85	44	35	115	39.5
362312	145	85	44	35	115	39.5
362313	145	85	44	35	115	39.5
362314	143	83	45	35	113	40
362315	141	83	45	36	112	40.5
362316	141	80	44	35	110.5	39.5
362317	140	77	44	35	108.5	39.5
362318	139	76	44	35	107.5	39.5
362319	137	77	44	35	107	39.5
362320	135	76	45	33	105.5	39
362321	135	74	46	33	104.5	39.5
362322	130	74	45	34	102	39.5
362323	127	74	47	34	100.5	40.5
362324	126	75	47	34	100.5	40.5
362325	125	77	47	34	101	40.5
362326	125	77	47	35	101	41
362327	123	76	46	35	99.5	40.5
362328	123	76	46	35	99.5	40.5
362329	124	77	46	35	100.5	40.5
362330	122	76	46	35	99	40.5
362331	120	76	46	36	98	41
362332	121	76	46	36	98.5	41
362333	121	76	46	36	98.5	41
362334	122	76	46	37	99	41.5
362335	122	75	46	36	98.5	41
362336	122	75	48	35	98.5	41.5
362337	123	75	47	35	99	41
362338	123	75	47	35	99	41
362339	123	75	46	36	99	41
362340	123	75	46	35	99	40.5
362341	123	76	48	36	99.5	42
362342	125	79	48	35	102	41.5
362343	126	81	48	35	103.5	41.5
362344	128	84	48	35	106	41.5
362345	131	88	50	35	109.5	42.5
362346	129	88	50	35	108.5	42.5
362347	134	93	50	35	113.5	42.5
362348	139	94	49	35	116.5	42
362349	143	97	48	35	120	41.5
362350	141	99	49	35	120	42
362351	143	100	49	35	121.5	42
362352	146	106	50	36	126	43
362353	144	107	49	37	125.5	43
362354	144	107	49	36	125.5	42.5
362355	142	105	48	34	123.5	41
362356	142	106	48	35	124	41.5
362357	145	107	48	36	126	42
362358	146	109	49	36	127.5	42.5
362359	144	108	49	35	126	42
362360	144	108	49	35	126	42
362361	144	109	49	35	126.5	42
362362	145	109	49	35	127	42
362363	146	109	48	35	127.5	41.5
362364	147	108	48	35	127.5	41.5
362365	147	107	48	36	127	42
362366	147	107	48	36	127	42
362367	145	107	48	37	126	42.5
362368	144	110	44	37	127	40.5
362369	139	107	46	36	123	41
362370	139	104	48	36	121.5	42
362371	138	103	46	36	120.5	41
362372	137	104	46	37	120.5	41.5
362373	135	104	45	38	119.5	41.5
362374	131	102	45	38	116.5	41.5
362375	132	103	43	40	117.5	41.5
362376	131	100	43	40	115.5	41.5
362377	130	100	43	40	115	41.5
362378	128	100	43	41	114	42
362379	128	100	43	41	114	42
362380	129	100	43	41	114.5	42
362381	131	99	43	41	115	42
362382	132	98	43	40	115	41.5
362383	133	98	43	40	115.5	41.5
362384	133	98	43	40	115.5	41.5
362385	133	96	45	40	114.5	42.5
362386	130	95	44	40	112.5	42
362387	129	95	43	40	112	41.5
362388	129	94	43	38	111.5	40.5
362389	127	95	43	41	111	42
362390	125	95	42	41	110	41.5
362391	121	94	43	40	107.5	41.5
362392	120	94	44	39	107	41.5
362393	120	94	42	40	107	41
362394	116	93	42	40	104.5	41
362395	115	94	41	41	104.5	41
362396	114	93	41	41	103.5	41
362397	112	92	41	41	102	41
362398	116	99	41	41	107.5	41
362399	121	103	41	41	112	41
362400	121	104	41	42	112.5	41.5
362401	120	105	41	42	112.5	41.5
362402	120	105	41	41	112.5	41
362403	119	107	41	38	113	39.5
362404	120	109	41	38	114.5	39.5
362405	118	106	41	39	112	40
362406	121	108	42	35	114.5	38.5
362407	123	104	40	33	113.5	36.5
362408	126	104	42	34	115	38
362409	125	106	42	33	115.5	37.5
362410	125	106	43	34	115.5	38.5
362411	125	106	43	35	115.5	39
362412	125	106	45	35	115.5	40
362413	126	106	45	36	116	40.5
362414	126	107	44	37	116.5	40.5
362415	126	108	44	36	117	40
362416	129	110	44	37	119.5	40.5
362417	133	109	44	37	121	40.5
362418	133	109	44	39	121	41.5
362419	134	109	46	39	121.5	42.5
362420	135	110	46	39	122.5	42.5
362421	135	110	45	39	122.5	42
362422	139	112	46	38	125.5	42
362423	140	113	44	38	126.5	41
362424	141	112	45	38	126.5	41.5
362425	141	110	45	38	125.5	41.5
362426	141	111	45	37	126	41
362427	141	111	44	38	126	41
362428	141	111	45	39	126	42
362429	144	113	46	40	128.5	43
362430	147	114	48	41	130.5	44.5
362431	147	115	48	40	131	44
362432	149	115	48	40	132	44
362433	151	124	50	39	137.5	44.5
362434	152	124	50	38	138	44
362435	156	124	52	38	140	45
362436	157	124	50	38	140.5	44
362437	159	130	50	39	144.5	44.5
362438	161	129	53	39	145	46
362439	167	130	60	38	148.5	49
362440	168	130	60	40	149	50
362441	172	129	58	40	150.5	49
362442	172	126	61	40	149	50.5
362443	174	125	61	40	149.5	50.5
362444	174	123	63	40	148.5	51.5
362445	176	120	65	41	148	53
362446	177	120	66	42	148.5	54
362447	174	119	66	42	146.5	54
362448	172	120	65	43	146	54
362449	166	120	68	43	143	55.5
362450	164	117	68	43	140.5	55.5
362451	163	118	69	43	140.5	56
362452	162	114	70	42	138	56
362453	164	114	71	41	139	56
362454	161	116	72	42	138.5	57
362455	162	113	71	46	137.5	58.5
362456	165	113	74	46	139	60
362457	167	114	73	47	140.5	60
362458	171	117	72	48	144	60
362459	171	116	73	48	143.5	60.5
362460	173	120	75	49	146.5	62
362461	177	119	76	49	148	62.5
362462	177	119	76	51	148	63.5
362463	180	119	76	52	149.5	64
362464	179	121	77	52	150	64.5
362465	184	125	78	51	154.5	64.5
362466	186	128	79	51	157	65
362467	188	128	80	50	158	65
362468	188	125	80	50	156.5	65
362469	188	124	78	50	156	64
362470	189	124	77	51	156.5	64
362471	189	122	77	52	155.5	64.5
362472	190	124	77	54	157	65.5
362473	191	125	77	53	158	65
362474	191	126	77	54	158.5	65.5
362475	191	125	76	53	158	64.5
362476	196	129	76	54	162.5	65
362477	200	130	76	55	165	65.5
362478	203	129	76	54	166	65
362479	203	128	75	53	165.5	64
362480	202	130	75	53	166	64
362481	200	130	77	53	165	65
362482	201	131	77	53	166	65
362483	199	130	77	53	164.5	65
362484	199	129	77	53	164	65
362485	199	130	76	53	164.5	64.5
362486	201	131	75	53	166	64
362487	204	130	75	53	167	64
362488	205	131	75	53	168	64
362489	205	131	76	52	168	64
362490	206	131	77	52	168.5	64.5
362491	209	132	77	52	170.5	64.5
362492	210	131	75	53	170.5	64
362493	210	131	74	53	170.5	63.5
362494	209	129	74	52	169	63
362495	209	130	74	52	169.5	63
362496	214	132	75	52	173	63.5
362497	216	131	76	52	173.5	64
362498	211	128	76	54	169.5	65
362499	207	127	76	54	167	65
362500	206	125	77	53	165.5	65
362501	206	123	78	52	164.5	65
362502	207	122	78	52	164.5	65
362503	204	119	78	54	161.5	66
362504	205	121	76	54	163	65
362505	203	124	76	53	163.5	64.5
362506	200	122	74	53	161	63.5
362507	200	121	73	52	160.5	62.5
362508	200	121	71	52	160.5	61.5
362509	200	121	71	52	160.5	61.5
362510	202	122	72	51	162	61.5
362511	203	122	72	50	162.5	61
362512	204	123	71	50	163.5	60.5
362513	203	123	71	49	163	60
362514	204	122	71	48	163	59.5
362515	203	122	71	48	162.5	59.5
362516	201	120	71	48	160.5	59.5
362517	198	120	71	48	159	59.5
362518	202	123	74	46	162.5	60
362519	203	122	72	47	162.5	59.5
362520	201	121	72	47	161	59.5
362521	201	121	72	47	161	59.5
362522	200	121	71	47	160.5	59
362523	200	121	72	47	160.5	59.5
362524	200	121	71	47	160.5	59
362525	202	122	71	47	162	59
362526	202	123	75	47	162.5	61
362527	207	123	76	46	165	61
362528	209	123	75	44	166	59.5
362529	208	120	75	43	164	59
362530	206	121	73	44	163.5	58.5
362531	206	119	73	45	162.5	59
362532	202	119	73	45	160.5	59
362533	199	113	71	46	156	58.5
362534	196	112	72	47	154	59.5
362535	197	112	70	48	154.5	59
362536	195	112	69	48	153.5	58.5
362537	190	107	68	47	148.5	57.5
362538	189	110	65	49	149.5	57
362539	185	109	59	48	147	53.5
362540	184	110	61	46	147	53.5
362541	180	111	61	46	145.5	53.5
362542	179	111	58	46	145	52
362543	175	110	58	47	142.5	52.5
362544	172	109	57	49	140.5	53
362545	165	105	54	48	135	51
362546	163	100	52	47	131.5	49.5
362547	162	99	51	47	130.5	49
362548	159	99	52	46	129	49
362549	158	97	49	46	127.5	47.5
362550	153	97	47	47	125	47
362551	151	93	46	48	122	47
362552	151	94	46	48	122.5	47
362553	149	93	45	48	121	46.5
362554	149	92	44	49	120.5	46.5
362555	148	91	44	46	119.5	45
362556	146	90	42	45	118	43.5
362557	145	89	42	43	117	42.5
362558	136	85	42	42	110.5	42
362559	136	85	41	42	110.5	41.5
362560	135	80	40	42	107.5	41
362561	134	80	41	43	107	42
362562	135	81	41	41	108	41
362563	135	81	40	44	108	42
362564	136	78	40	44	107	42
362565	136	76	39	45	106	42
362566	134	74	40	45	104	42.5
362567	133	74	39	47	103.5	43
362568	135	75	41	48	105	44.5
362569	135	75	41	48	105	44.5
362570	137	74	40	47	105.5	43.5
362571	135	77	41	46	106	43.5
362572	133	76	41	43	104.5	42
362573	133	77	41	43	105	42
362574	144	77	41	42	110.5	41.5
362575	143	80	42	42	111.5	42
362576	145	88	46	42	116.5	44
362577	145	91	50	43	118	46.5
362578	144	95	51	43	119.5	47
362579	153	101	52	46	127	49
362580	158	104	54	46	131	50
362581	162	104	53	46	133	49.5
362582	160	105	54	47	132.5	50.5
362583	162	106	55	47	134	51
362584	165	106	55	47	135.5	51
362585	169	105	57	47	137	52
362586	169	104	57	48	136.5	52.5
362587	166	103	57	48	134.5	52.5
362588	166	103	57	48	134.5	52.5
362589	169	102	57	46	135.5	51.5
362590	171	102	56	46	136.5	51
362591	168	101	56	48	134.5	52
362592	165	102	56	47	133.5	51.5
362593	166	101	56	46	133.5	51
362594	166	101	56	47	133.5	51.5
362595	166	99	56	46	132.5	51
362596	161	97	55	46	129	50.5
362597	160	98	54	46	129	50
362598	160	95	54	44	127.5	49
362599	161	95	54	44	128	49
362600	161	95	53	45	128	49
362601	160	96	52	45	128	48.5
362602	161	96	52	45	128.5	48.5
362603	160	97	52	44	128.5	48
362604	162	93	52	44	127.5	48
362605	162	90	53	44	126	48.5
362606	160	90	53	45	125	49
362607	156	91	51	45	123.5	48
362608	153	92	51	44	122.5	47.5
362609	152	90	53	44	121	48.5
362610	150	89	51	44	119.5	47.5
362611	151	89	51	44	120	47.5
362612	151	88	51	44	119.5	47.5
362613	152	89	52	44	120.5	48
362614	151	90	52	44	120.5	48
362615	152	89	52	44	120.5	48
362616	152	89	52	44	120.5	48
362617	152	90	52	45	121	48.5
362618	149	87	49	45	118	47
362619	147	87	49	44	117	46.5
362620	147	88	48	44	117.5	46
362621	147	88	48	44	117.5	46
362622	145	87	48	45	116	46.5
362623	146	86	47	45	116	46
362624	145	85	48	46	115	47
362625	143	84	48	46	113.5	47
362626	143	82	44	46	112.5	45
362627	138	83	44	47	110.5	45.5
362628	140	84	45	49	112	47
362629	137	84	45	49	110.5	47
362630	135	82	46	47	108.5	46.5
362631	137	82	46	46	109.5	46
362632	137	83	48	46	110	47
362633	139	84	48	46	111.5	47
362634	143	86	48	45	114.5	46.5
362635	139	87	48	45	113	46.5
362636	145	90	48	45	117.5	46.5
362637	145	89	47	45	117	46
362638	144	86	47	43	115	45
362639	143	86	47	44	114.5	45.5
362640	142	85	47	44	113.5	45.5
362641	142	84	46	45	113	45.5
362642	142	85	47	45	113.5	46
362643	142	85	47	44	113.5	45.5
362644	142	85	46	42	113.5	44
362645	141	84	45	42	112.5	43.5
362646	141	84	47	41	112.5	44
362647	141	85	47	41	113	44
362648	141	85	46	41	113	43.5
362649	141	85	46	41	113	43.5
362650	141	85	46	40	113	43
362651	146	86	46	41	116	43.5
362652	148	85	47	40	116.5	43.5
362653	151	86	47	40	118.5	43.5
362654	150	86	47	40	118	43.5
362655	150	86	47	40	118	43.5
362656	152	86	49	40	119	44.5
362657	155	89	51	40	122	45.5
362658	155	89	50	40	122	45
362659	156	89	50	41	122.5	45.5
362660	155	89	50	40	122	45
362661	151	88	49	40	119.5	44.5
362662	151	86	49	40	118.5	44.5
362663	148	87	49	36	117.5	42.5
362664	148	87	48	36	117.5	42
362665	148	89	49	35	118.5	42
362666	147	89	50	35	118	42.5
362667	147	90	50	33	118.5	41.5
362668	147	89	47	32	118	39.5
362669	148	90	47	32	119	39.5
362670	146	90	49	34	118	41.5
362671	145	88	48	34	116.5	41
362672	148	87	48	34	117.5	41
362673	148	85	48	34	116.5	41
362674	136	84	47	34	110	40.5
362675	136	81	46	33	108.5	39.5
362676	130	70	43	32	100	37.5
362677	126	68	40	30	97	35
362678	124	65	39	31	94.5	35
362679	116	59	38	28	87.5	33
362680	115	59	37	28	87	32.5
362681	111	58	36	29	84.5	32.5
362682	112	58	38	28	85	33
362683	107	58	36	28	82.5	32
362684	105	59	36	28	82	32
362685	102	59	34	28	80.5	31
362686	100	59	33	27	79.5	30
362687	100	59	34	27	79.5	30.5
362688	102	59	34	27	80.5	30.5
362689	103	59	36	27	81	31.5
362690	109	60	36	28	84.5	32
362691	110	62	38	26	86	32
362692	113	61	38	27	87	32.5
362693	113	62	39	27	87.5	33
362694	115	62	40	26	88.5	33
362695	116	66	42	26	91	34
362696	116	67	42	26	91.5	34
362697	117	66	42	28	91.5	35
362698	117	66	42	28	91.5	35
362699	117	66	42	29	91.5	35.5
362700	116	66	43	28	91	35.5
362701	117	65	43	29	91	36
362702	115	64	44	29	89.5	36.5
362703	115	64	44	29	89.5	36.5
362704	111	64	44	31	87.5	37.5
362705	111	68	42	31	89.5	36.5
362706	111	68	42	30	89.5	36
362707	112	68	42	32	90	37
362708	113	68	43	32	90.5	37.5
362709	115	69	41	32	92	36.5
362710	116	69	41	32	92.5	36.5
362711	115	68	41	32	91.5	36.5
362712	114	68	40	32	91	36
362713	113	66	39	32	89.5	35.5
362714	114	66	39	33	90	36
362715	113	66	39	33	89.5	36
362716	112	66	39	32	89	35.5
362717	112	65	39	31	88.5	35
362718	112	65	39	31	88.5	35
362719	113	66	39	31	89.5	35
362720	113	65	39	31	89	35
362721	114	64	39	31	89	35
362722	113	64	40	30	88.5	35
362723	112	64	40	30	88	35
362724	112	65	39	29	88.5	34
362725	112	66	39	30	89	34.5
362726	112	66	39	30	89	34.5
362727	112	65	38	29	88.5	33.5
362728	108	66	37	27	87	32
362729	108	66	36	28	87	32
362730	108	66	36	28	87	32
362731	109	66	37	28	87.5	32.5
362732	109	65	35	28	87	31.5
362733	108	62	34	27	85	30.5
362734	104	60	34	27	82	30.5
362735	105	60	34	26	82.5	30
362736	99	58	34	26	78.5	30
362737	98	57	34	26	77.5	30
362738	98	58	34	26	78	30
362739	98	58	35	25	78	30
362740	98	58	34	25	78	29.5
362741	97	60	34	23	78.5	28.5
362742	97	60	34	24	78.5	29
362743	97	60	34	25	78.5	29.5
362744	97	60	34	26	78.5	30
362745	97	60	34	26	78.5	30
362746	100	60	32	26	80	29
362747	100	60	33	26	80	29.5
362748	101	60	33	26	80.5	29.5
362749	101	60	33	26	80.5	29.5
362750	101	60	33	26	80.5	29.5
362751	95	59	33	24	77	28.5
362752	92	60	32	24	76	28
362753	89	60	32	25	74.5	28.5
362754	89	60	32	24	74.5	28
362755	89	60	32	24	74.5	28
362756	88	60	30	24	74	27
362757	84	57	29	24	70.5	26.5
362758	85	56	30	23	70.5	26.5
362759	84	57	30	23	70.5	26.5
362760	84	57	30	23	70.5	26.5
362761	84	59	29	22	71.5	25.5
362762	82	59	29	22	70.5	25.5
362763	82	57	29	22	69.5	25.5
362764	81	57	29	22	69	25.5
362765	80	55	28	22	67.5	25
362766	79	54	26	22	66.5	24
362767	78	53	26	22	65.5	24
362768	76	53	26	22	64.5	24
362769	77	52	26	23	64.5	24.5
362770	76	52	25	21	64	23
362771	76	51	25	21	63.5	23
362772	73	50	25	21	61.5	23
362773	70	49	25	21	59.5	23
362774	70	49	27	21	59.5	24
362775	71	50	26	21	60.5	23.5
362776	66	46	24	21	56	22.5
362777	67	46	25	21	56.5	23
362778	65	46	25	20	55.5	22.5
362779	62	44	24	20	53	22
362780	60	41	23	20	50.5	21.5
362781	59	41	24	19	50	21.5
362782	58	40	22	20	49	21
362783	58	39	22	20	48.5	21
362784	56	39	21	20	47.5	20.5
362785	52	39	21	19	45.5	20
362786	48	35	19	19	41.5	19
362787	51	37	20	19	44	19.5
362788	49	37	20	20	43	20
362789	47	37	20	20	42	20
362790	47	37	20	19	42	19.5
362791	47	36	18	19	41.5	18.5
362792	45	34	18	19	39.5	18.5
362793	43	34	18	19	38.5	18.5
362794	42	33	18	19	37.5	18.5
362795	41	34	16	19	37.5	17.5
362796	41	36	16	19	38.5	17.5
362797	39	36	16	17	37.5	16.5
362798	39	37	16	17	38	16.5
362799	38	37	16	16	37.5	16
362800	38	37	16	16	37.5	16
362801	38	37	17	15	37.5	16
362802	38	38	16	15	38	15.5
362803	38	37	16	14	37.5	15
362804	38	37	16	12	37.5	14
362805	38	35	16	12	36.5	14
362806	38	35	17	12	36.5	14.5
362807	37	33	17	10	35	13.5
362808	36	32	16	10	34	13
362809	33	31	16	10	32	13
362810	32	31	16	10	31.5	13
362811	32	31	16	10	31.5	13
362812	32	31	16	11	31.5	13.5
362813	32	31	16	11	31.5	13.5
362814	31	31	16	10	31	13
362815	32	31	16	11	31.5	13.5
362816	32	32	16	11	32	13.5
362817	32	33	15	11	32.5	13
362818	31	33	15	11	32	13
362819	31	32	15	11	31.5	13
362820	31	32	15	11	31.5	13
362821	30	32	17	11	31	14
362822	30	31	17	11	30.5	14
362823	30	31	17	11	30.5	14
362824	30	31	17	11	30.5	14
362825	30	31	17	11	30.5	14
362826	30	32	17	11	31	14
362827	30	32	17	11	31	14
362828	30	32	17	11	31	14
362829	30	32	17	11	31	14
362830	30	32	16	11	31	13.5
362831	29	32	15	11	30.5	13
362832	29	32	15	11	30.5	13
362833	28	32	15	12	30	13.5
362834	29	32	15	12	30.5	13.5
362835	28	31	15	12	29.5	13.5
362836	29	30	15	12	29.5	13.5
362837	30	30	15	12	30	13.5
362838	31	32	15	12	31.5	13.5
362839	30	32	14	12	31	13
362840	31	32	14	12	31.5	13
362841	32	30	14	13	31	13.5
362842	32	29	13	12	30.5	12.5
362843	33	29	14	11	31	12.5
362844	33	29	14	10	31	12
362845	33	29	14	11	31	12.5
362846	30	29	14	11	29.5	12.5
362847	30	29	13	12	29.5	12.5
362848	29	29	13	12	29	12.5
362849	29	29	13	12	29	12.5
362850	28	29	13	12	28.5	12.5
362851	28	29	13	12	28.5	12.5
362852	28	28	13	12	28	12.5
362853	28	27	13	11	27.5	12
362854	27	27	13	11	27	12
362855	27	27	13	11	27	12
362856	27	27	13	11	27	12
362857	28	28	12	11	28	11.5
362858	29	28	11	11	28.5	11
362859	29	28	11	11	28.5	11
362860	29	28	11	11	28.5	11
362861	30	27	11	11	28.5	11
362862	31	27	11	11	29	11
362863	30	26	11	11	28	11
362864	30	26	11	11	28	11
362865	29	26	11	12	27.5	11.5
362866	29	26	11	12	27.5	11.5
362867	29	26	11	12	27.5	11.5
362868	30	26	11	12	28	11.5
362869	28	26	11	11	27	11
362870	30	26	11	11	28	11
362871	30	27	11	11	28.5	11
362872	30	27	11	11	28.5	11
362873	30	27	11	11	28.5	11
362874	32	27	9	11	29.5	10
362875	32	26	9	11	29	10
362876	34	26	9	11	30	10
362877	35	26	8	11	30.5	9.5
362878	34	26	8	12	30	10
362879	34	26	8	12	30	10
362880	34	26	8	12	30	10
362881	34	27	8	13	30.5	10.5
362882	35	27	8	12	31	10
362883	35	27	7	12	31	9.5
362884	34	26	7	12	30	9.5
362885	34	26	7	13	30	10
362886	34	26	7	13	30	10
362887	34	26	7	13	30	10
362888	34	25	7	12	29.5	9.5
362889	36	25	7	12	30.5	9.5
362890	35	25	8	12	30	10
362891	36	25	9	12	30.5	10.5
362892	35	25	9	12	30	10.5
362893	35	25	9	12	30	10.5
362894	35	25	9	12	30	10.5
362895	37	23	9	12	30	10.5
362896	38	22	9	12	30	10.5
362897	39	22	11	12	30.5	11.5
362898	39	21	12	12	30	12
362899	39	21	12	12	30	12
362900	39	21	11	12	30	11.5
362901	38	21	10	12	29.5	11
362902	38	21	10	13	29.5	11.5
362903	38	21	10	13	29.5	11.5
362904	38	22	10	13	30	11.5
362905	41	21	10	14	31	12
362906	41	21	9	14	31	11.5
362907	41	21	9	14	31	11.5
362908	42	21	9	14	31.5	11.5
362909	43	22	9	14	32.5	11.5
362910	43	22	10	14	32.5	12
362911	44	22	10	14	33	12
362912	44	23	10	13	33.5	11.5
362913	44	23	10	13	33.5	11.5
362914	45	23	10	14	34	12
362915	46	25	11	14	35.5	12.5
362916	46	24	11	14	35	12.5
362917	46	23	11	14	34.5	12.5
362918	46	23	11	14	34.5	12.5
362919	45	23	11	15	34	13
362920	47	24	11	15	35.5	13
362921	47	23	9	15	35	12
362922	48	23	9	15	35.5	12
362923	49	25	9	15	37	12
362924	49	25	9	15	37	12
362925	49	24	9	14	36.5	11.5
362926	49	25	9	14	37	11.5
362927	49	25	9	15	37	12
362928	49	24	9	15	36.5	12
362929	50	26	9	14	38	11.5
362930	50	26	9	14	38	11.5
362931	50	25	9	16	37.5	12.5
362932	51	25	9	16	38	12.5
362933	51	25	9	15	38	12
362934	50	25	9	15	37.5	12
362935	50	26	9	16	38	12.5
362936	49	26	9	16	37.5	12.5
362937	48	26	9	16	37	12.5
362938	49	23	9	16	36	12.5
362939	50	23	9	16	36.5	12.5
362940	50	23	9	16	36.5	12.5
362941	49	23	9	15	36	12
362942	49	23	9	15	36	12
362943	49	23	8	15	36	11.5
362944	49	23	8	15	36	11.5
362945	49	23	8	14	36	11
362946	49	23	8	14	36	11
362947	49	22	8	13	35.5	10.5
362948	50	25	8	13	37.5	10.5
362949	50	25	8	13	37.5	10.5
362950	50	25	8	13	37.5	10.5
362951	50	25	8	13	37.5	10.5
362952	49	25	8	13	37	10.5
362953	49	26	8	13	37.5	10.5
362954	49	26	8	13	37.5	10.5
362955	50	26	8	13	38	10.5
362956	51	27	9	13	39	11
362957	50	27	9	14	38.5	11.5
362958	50	28	9	14	39	11.5
362959	53	30	9	15	41.5	12
362960	54	31	9	15	42.5	12
362961	55	30	9	15	42.5	12
362962	55	30	9	16	42.5	12.5
362963	55	30	11	17	42.5	14
362964	57	30	11	17	43.5	14
362965	57	30	12	16	43.5	14
362966	57	30	13	16	43.5	14.5
362967	57	30	13	16	43.5	14.5
362968	57	30	13	17	43.5	15
362969	57	34	13	17	45.5	15
362970	55	35	13	17	45	15
362971	55	34	13	19	44.5	16
362972	56	34	13	20	45	16.5
362973	56	34	13	20	45	16.5
362974	54	35	13	20	44.5	16.5
362975	52	35	13	20	43.5	16.5
362976	50	35	13	21	42.5	17
362977	49	35	13	21	42	17
362978	50	35	15	20	42.5	17.5
362979	50	36	15	20	43	17.5
362980	49	36	17	20	42.5	18.5
362981	49	35	16	20	42	18
362982	48	35	16	20	41.5	18
362983	48	35	16	20	41.5	18
362984	48	35	16	20	41.5	18
362985	48	35	16	19	41.5	17.5
362986	48	35	16	19	41.5	17.5
362987	48	36	16	19	42	17.5
362988	48	36	16	19	42	17.5
362989	46	37	18	19	41.5	18.5
362990	46	37	17	19	41.5	18
362991	45	37	16	19	41	17.5
362992	45	37	16	19	41	17.5
362993	45	36	16	19	40.5	17.5
362994	45	36	16	19	40.5	17.5
362995	42	35	16	19	38.5	17.5
362996	41	34	16	19	37.5	17.5
362997	41	34	14	19	37.5	16.5
362998	41	34	13	19	37.5	16
362999	41	35	14	19	38	16.5
363000	41	35	14	19	38	16.5
363001	41	35	14	19	38	16.5
363002	41	35	14	18	38	16
363003	41	35	16	19	38	17.5
363004	42	34	16	19	38	17.5
363005	39	35	16	18	37	17
363006	41	35	16	18	38	17
363007	41	35	16	18	38	17
363008	40	35	16	19	37.5	17.5
363009	40	34	16	19	37	17.5
363010	39	35	15	19	37	17
363011	37	35	15	19	36	17
363012	37	34	16	19	35.5	17.5
363013	37	34	16	19	35.5	17.5
363014	37	34	16	19	35.5	17.5
363015	35	32	15	18	33.5	16.5
363016	35	32	15	18	33.5	16.5
363017	35	33	15	18	34	16.5
363018	35	33	15	19	34	17
363019	35	35	16	18	35	17
363020	33	34	17	19	33.5	18
363021	32	35	17	20	33.5	18.5
363022	32	36	17	20	34	18.5
363023	32	34	18	21	33	19.5
363024	32	34	18	22	33	20
363025	32	35	19	22	33.5	20.5
363026	36	34	19	22	35	20.5
363027	36	34	19	21	35	20
363028	36	35	19	21	35.5	20
363029	36	33	19	21	34.5	20
363030	37	33	19	21	35	20
363031	35	33	20	19	34	19.5
363032	34	33	20	19	33.5	19.5
363033	35	35	20	20	35	20
363034	39	35	20	20	37	20
363035	40	35	20	21	37.5	20.5
363036	46	40	24	25	43	24.5
363037	46	41	25	25	43.5	25
363038	44	42	25	25	43	25
363039	45	42	25	25	43.5	25
363040	44	42	25	26	43	25.5
363041	44	43	25	26	43.5	25.5
363042	44	44	25	26	44	25.5
363043	43	45	25	27	44	26
363044	43	45	25	27	44	26
363045	45	46	25	27	45.5	26
363046	45	46	25	27	45.5	26
363047	46	46	25	27	46	26
363048	45	43	25	27	44	26
363049	45	43	26	27	44	26.5
363050	45	43	26	27	44	26.5
363051	45	43	26	27	44	26.5
363052	46	43	26	27	44.5	26.5
363053	46	42	26	27	44	26.5
363054	46	42	26	27	44	26.5
363055	45	42	26	27	43.5	26.5
363056	43	41	25	27	42	26
363057	43	40	25	26	41.5	25.5
363058	43	44	27	26	43.5	26.5
363059	40	41	27	25	40.5	26
363060	42	40	27	25	41	26
363061	41	40	27	25	40.5	26
363062	40	40	27	24	40	25.5
363063	41	40	25	23	40.5	24
363064	39	41	25	23	40	24
363065	40	42	24	24	41	24
363066	42	43	24	24	42.5	24
363067	42	42	24	24	42	24
363068	41	43	24	24	42	24
363069	41	39	24	24	40	24
363070	41	38	24	24	39.5	24
363071	41	38	24	22	39.5	23
363072	40	38	24	21	39	22.5
363073	40	38	24	21	39	22.5
363074	41	38	24	21	39.5	22.5
363075	41	37	25	22	39	23.5
363076	41	37	25	22	39	23.5
363077	41	37	25	23	39	24
363078	42	38	23	23	40	23
363079	44	37	23	23	40.5	23
363080	45	37	21	26	41	23.5
363081	48	39	21	25	43.5	23
363082	48	41	21	25	44.5	23
363083	49	42	21	25	45.5	23
363084	50	42	21	25	46	23
363085	51	42	21	25	46.5	23
363086	51	42	21	25	46.5	23
363087	51	41	21	25	46	23
363088	51	41	21	26	46	23.5
363089	51	40	19	26	45.5	22.5
363090	51	41	19	26	46	22.5
363091	51	41	19	26	46	22.5
363092	51	41	19	26	46	22.5
363093	52	42	19	26	47	22.5
363094	52	42	20	28	47	24
363095	52	42	20	28	47	24
363096	52	42	20	29	47	24.5
363097	52	42	20	29	47	24.5
363098	54	43	22	29	48.5	25.5
363099	54	42	21	29	48	25
363100	54	42	22	29	48	25.5
363101	54	43	22	29	48.5	25.5
363102	55	42	22	29	48.5	25.5
363103	55	42	20	28	48.5	24
363104	54	42	20	28	48	24
363105	54	40	20	29	47	24.5
363106	52	41	21	29	46.5	25
363107	53	41	23	29	47	26
363108	53	41	23	28	47	25.5
363109	53	43	25	29	48	27
363110	56	42	25	29	49	27
363111	56	42	25	29	49	27
363112	56	43	26	29	49.5	27.5
363113	56	43	26	29	49.5	27.5
363114	58	44	26	28	51	27
363115	58	45	26	28	51.5	27
363116	58	45	26	28	51.5	27
363117	57	44	26	28	50.5	27
363118	57	44	26	27	50.5	26.5
363119	59	42	25	27	50.5	26
363120	59	42	24	26	50.5	25
363121	59	41	24	25	50	24.5
363122	60	42	24	26	51	25
363123	59	42	23	25	50.5	24
363124	59	42	23	24	50.5	23.5
363125	59	42	22	24	50.5	23
363126	55	42	22	24	48.5	23
363127	55	43	22	24	49	23
363128	55	43	23	25	49	24
363129	54	44	23	25	49	24
363130	55	46	23	25	50.5	24
363131	56	46	22	25	51	23.5
363132	56	46	22	25	51	23.5
363133	57	44	22	25	50.5	23.5
363134	58	47	22	25	52.5	23.5
363135	60	46	24	23	53	23.5
363136	55	41	20	19	48	19.5
363137	58	40	19	19	49	19
363138	60	39	19	19	49.5	19
363139	59	40	19	20	49.5	19.5
363140	59	40	20	19	49.5	19.5
363141	59	39	20	19	49	19.5
363142	59	38	20	19	48.5	19.5
363143	59	38	20	18	48.5	19
363144	60	39	20	19	49.5	19.5
363145	61	38	20	20	49.5	20
363146	62	43	20	20	52.5	20
363147	61	43	21	20	52	20.5
363148	62	44	21	23	53	22
363149	62	45	20	24	53.5	22
363150	67	45	20	24	56	22
363151	70	46	20	24	58	22
363152	69	46	20	24	57.5	22
363153	69	47	21	24	58	22.5
363154	69	47	21	24	58	22.5
363155	72	47	21	24	59.5	22.5
363156	72	48	21	24	60	22.5
363157	73	49	22	24	61	23
363158	73	48	20	24	60.5	22
363159	73	50	20	24	61.5	22
363160	70	52	20	24	61	22
363161	82	62	27	25	72	26
363162	98	70	33	27	84	30
363163	112	82	39	31	97	35
363164	135	97	46	34	116	40
363165	146	107	49	33	126.5	41
363166	154	107	49	34	130.5	41.5
363167	161	116	52	34	138.5	43
363168	164	118	53	34	141	43.5
363169	168	127	53	34	147.5	43.5
363170	170	133	54	35	151.5	44.5
363171	174	136	54	36	155	45
363172	174	136	55	36	155	45.5
363173	175	138	55	36	156.5	45.5
363174	175	138	56	37	156.5	46.5
363175	185	141	55	35	163	45
363176	187	144	57	36	165.5	46.5
363177	188	144	57	36	166	46.5
363178	201	147	58	37	174	47.5
363179	201	148	59	37	174.5	48
363180	210	153	65	34	181.5	49.5
363181	210	153	65	35	181.5	50
363182	213	153	65	35	183	50
363183	217	153	66	36	185	51
363184	219	154	66	36	186.5	51
363185	223	154	66	38	188.5	52
363186	224	154	66	39	189	52.5
363187	231	155	66	39	193	52.5
363188	231	160	66	40	195.5	53
363189	233	163	66	40	198	53
363190	237	165	67	41	201	54
363191	239	170	67	41	204.5	54
363192	239	170	67	41	204.5	54
363193	240	171	67	42	205.5	54.5
363194	243	171	69	41	207	55
363195	246	173	69	41	209.5	55
363196	249	177	69	40	213	54.5
363197	250	177	70	40	213.5	55
363198	249	177	68	40	213	54
363199	250	179	68	40	214.5	54
363200	251	179	67	41	215	54
363201	253	179	67	41	216	54
363202	254	180	67	41	217	54
363203	254	180	67	42	217	54.5
363204	255	181	67	42	218	54.5
363205	258	182	67	41	220	54
363206	258	182	66	41	220	53.5
363207	261	182	64	42	221.5	53
363208	263	182	64	42	222.5	53
363209	262	180	62	42	221	52
363210	260	180	62	45	220	53.5
363211	264	181	63	45	222.5	54
363212	267	183	62	45	225	53.5
363213	267	186	62	46	226.5	54
363214	266	185	62	47	225.5	54.5
363215	266	186	62	47	226	54.5
363216	266	186	62	47	226	54.5
363217	266	186	62	47	226	54.5
363218	267	186	63	47	226.5	55
363219	265	187	63	47	226	55
363220	265	191	63	46	228	54.5
363221	268	191	64	46	229.5	55
363222	267	191	64	46	229	55
363223	268	194	65	46	231	55.5
363224	269	195	65	47	232	56
363225	270	194	66	47	232	56.5
363226	270	198	67	47	234	57
363227	270	200	67	47	235	57
363228	270	199	66	46	234.5	56
363229	271	199	66	46	235	56
363230	270	197	66	46	233.5	56
363231	270	198	68	47	234	57.5
363232	278	202	68	48	240	58
363233	282	207	68	49	244.5	58.5
363234	285	206	69	50	245.5	59.5
363235	292	212	70	53	252	61.5
363236	299	217	71	55	258	63
363237	308	222	74	56	265	65
363238	310	224	74	58	267	66
363239	313	223	75	58	268	66.5
363240	314	223	74	58	268.5	66
363241	315	228	75	59	271.5	67
363242	317	228	75	59	272.5	67
363243	319	227	76	60	273	68
363244	320	225	77	59	272.5	68
363245	319	225	78	58	272	68
363246	327	225	82	60	276	71
363247	327	227	82	60	277	71
363248	329	228	83	57	278.5	70
363249	329	228	84	57	278.5	70.5
363250	328	231	85	57	279.5	71
363251	325	234	87	57	279.5	72
363252	326	235	87	57	280.5	72
363253	331	235	88	58	283	73
363254	331	236	89	59	283.5	74
363255	331	237	91	59	284	75
363256	333	235	91	59	284	75
363257	335	234	90	59	284.5	74.5
363258	334	230	93	60	282	76.5
363259	342	231	94	60	286.5	77
363260	344	231	95	61	287.5	78
363261	336	223	89	60	279.5	74.5
363262	320	216	83	58	268	70.5
363263	307	206	77	54	256.5	65.5
363264	291	194	76	52	242.5	64
363265	281	186	75	52	233.5	63.5
363266	277	190	76	55	233.5	65.5
363267	273	186	75	58	229.5	66.5
363268	274	185	74	59	229.5	66.5
363269	273	177	75	60	225	67.5
363270	272	171	74	62	221.5	68
363271	267	169	75	62	218	68.5
363272	268	173	74	62	220.5	68
363273	269	172	79	62	220.5	70.5
363274	273	173	80	61	223	70.5
363275	264	170	80	61	217	70.5
363276	264	167	78	60	215.5	69
363277	258	169	79	60	213.5	69.5
363278	242	166	78	59	204	68.5
363279	248	167	77	59	207.5	68
363280	237	160	71	59	198.5	65
363281	233	159	73	59	196	66
363282	230	157	73	59	193.5	66
363283	224	156	72	58	190	65
363284	222	154	73	57	188	65
363285	220	152	73	55	186	64
363286	219	151	73	54	185	63.5
363287	216	147	73	54	181.5	63.5
363288	213	146	72	53	179.5	62.5
363289	208	142	72	52	175	62
363290	206	142	71	53	174	62
363291	207	141	73	53	174	63
363292	210	145	76	54	177.5	65
363293	209	147	76	53	178	64.5
363294	210	148	74	53	179	63.5
363295	208	148	76	53	178	64.5
363296	207	144	76	54	175.5	65
363297	206	145	75	54	175.5	64.5
363298	208	145	75	54	176.5	64.5
363299	207	143	75	56	175	65.5
363300	207	143	75	55	175	65
363301	206	142	75	55	174	65
363302	204	141	75	57	172.5	66
363303	204	141	75	56	172.5	65.5
363304	203	142	76	56	172.5	66
363305	200	142	77	56	171	66.5
363306	200	141	77	56	170.5	66.5
363307	199	141	77	56	170	66.5
363308	199	142	77	58	170.5	67.5
363309	199	141	78	57	170	67.5
363310	199	142	79	54	170.5	66.5
363311	199	141	78	55	170	66.5
363312	196	141	77	55	168.5	66
363313	196	138	77	54	167	65.5
363314	195	139	77	53	167	65
363315	197	137	77	54	167	65.5
363316	197	138	77	55	167.5	66
363317	198	139	77	57	168.5	67
363318	197	141	76	57	169	66.5
363319	201	141	76	58	171	67
363320	203	137	76	58	170	67
363321	203	137	75	59	170	67
363322	205	135	76	61	170	68.5
363323	204	132	75	61	168	68
363324	206	131	75	61	168.5	68
363325	206	132	74	61	169	67.5
363326	209	128	74	61	168.5	67.5
363327	210	127	74	60	168.5	67
363328	213	130	74	60	171.5	67
363329	213	130	75	60	171.5	67.5
363330	218	132	75	61	175	68
363331	218	131	73	62	174.5	67.5
363332	212	130	75	61	171	68
363333	207	124	75	59	165.5	67
363334	199	122	74	59	160.5	66.5
363335	189	117	72	57	153	64.5
363336	182	112	72	54	147	63
363337	171	108	69	56	139.5	62.5
363338	168	106	69	53	137	61
363339	165	108	68	52	136.5	60
363340	164	108	69	52	136	60.5
363341	163	103	68	51	133	59.5
363342	163	103	69	51	133	60
363343	166	103	70	52	134.5	61
363344	166	105	69	52	135.5	60.5
363345	169	108	69	53	138.5	61
363346	165	106	66	51	135.5	58.5
363347	170	107	65	51	138.5	58
363348	170	108	65	51	139	58
363349	170	107	65	52	138.5	58.5
363350	172	111	66	53	141.5	59.5
363351	178	112	62	54	145	58
363352	182	113	62	55	147.5	58.5
363353	187	115	64	55	151	59.5
363354	195	122	69	58	158.5	63.5
363355	193	123	71	58	158	64.5
363356	194	126	71	58	160	64.5
363357	204	135	73	58	169.5	65.5
363358	204	142	71	55	173	63
363359	203	143	73	55	173	64
363360	203	146	76	54	174.5	65
363361	204	144	75	54	174	64.5
363362	218	147	78	57	182.5	67.5
363363	219	146	79	57	182.5	68
363364	213	142	74	56	177.5	65
363365	215	141	72	55	178	63.5
363366	209	137	70	52	173	61
363367	207	133	68	48	170	58
363368	204	132	68	47	168	57.5
363369	202	134	68	46	168	57
363370	200	134	69	45	167	57
363371	208	135	71	46	171.5	58.5
363372	210	133	71	46	171.5	58.5
363373	221	137	68	47	179	57.5
363374	217	137	66	47	177	56.5
363375	217	137	66	47	177	56.5
363376	216	137	66	46	176.5	56
363377	214	135	65	47	174.5	56
363378	216	136	65	48	176	56.5
363379	216	136	66	48	176	57
363380	220	139	70	49	179.5	59.5
363381	223	137	69	48	180	58.5
363382	224	137	69	48	180.5	58.5
363383	229	138	71	50	183.5	60.5
363384	229	140	71	50	184.5	60.5
363385	229	141	72	51	185	61.5
363386	230	140	72	51	185	61.5
363387	232	141	74	51	186.5	62.5
363388	231	141	75	51	186	63
363389	231	141	73	51	186	62
363390	232	140	74	50	186	62
363391	230	139	72	52	184.5	62
363392	229	136	69	51	182.5	60
363393	230	134	69	51	182	60
363394	230	134	69	50	182	59.5
363395	232	133	69	51	182.5	60
363396	232	133	69	50	182.5	59.5
363397	234	132	69	51	183	60
363398	232	132	69	51	182	60
363399	232	134	70	49	183	59.5
363400	231	134	70	49	182.5	59.5
363401	230	134	70	49	182	59.5
363402	230	135	70	47	182.5	58.5
363403	233	135	70	47	184	58.5
363404	233	135	70	49	184	59.5
363405	234	135	69	51	184.5	60
363406	236	140	69	54	188	61.5
363407	237	146	70	55	191.5	62.5
363408	241	150	71	55	195.5	63
363409	245	152	71	55	198.5	63
363410	244	151	70	56	197.5	63
363411	241	152	72	57	196.5	64.5
363412	241	151	72	58	196	65
363413	243	154	73	58	198.5	65.5
363414	245	155	73	58	200	65.5
363415	245	156	73	57	200.5	65
363416	245	157	75	56	201	65.5
363417	245	155	75	54	200	64.5
363418	246	155	75	54	200.5	64.5
363419	243	155	75	55	199	65
363420	242	155	76	55	198.5	65.5
363421	240	156	76	55	198	65.5
363422	240	157	75	53	198.5	64
363423	240	158	75	53	199	64
363424	238	158	75	52	198	63.5
363425	238	159	76	52	198.5	64
363426	235	159	75	52	197	63.5
363427	237	159	75	52	198	63.5
363428	234	156	75	52	195	63.5
363429	233	154	74	52	193.5	63
363430	231	156	74	52	193.5	63
363431	232	158	75	53	195	64
363432	229	157	73	53	193	63
363433	231	159	73	54	195	63.5
363434	233	161	73	55	197	64
363435	233	163	72	54	198	63
363436	233	166	71	55	199.5	63
363437	243	167	74	53	205	63.5
363438	251	171	76	55	211	65.5
363439	262	175	77	56	218.5	66.5
363440	265	178	78	57	221.5	67.5
363441	267	181	78	58	224	68
363442	271	183	82	58	227	70
363443	272	187	82	56	229.5	69
363444	274	185	82	56	229.5	69
363445	269	184	81	55	226.5	68
363446	269	190	81	58	229.5	69.5
363447	265	193	82	59	229	70.5
363448	263	191	82	59	227	70.5
363449	266	201	87	58	233.5	72.5
363450	267	200	88	57	233.5	72.5
363451	267	200	87	58	233.5	72.5
363452	262	202	88	57	232	72.5
363453	252	199	86	56	225.5	71
363454	247	192	83	52	219.5	67.5
363455	247	190	79	52	218.5	65.5
363456	243	187	79	52	215	65.5
363457	233	178	77	52	205.5	64.5
363458	232	171	77	52	201.5	64.5
363459	225	168	73	52	196.5	62.5
363460	224	165	69	53	194.5	61
363461	219	164	69	53	191.5	61
363462	206	160	66	50	183	58
363463	203	159	65	50	181	57.5
363464	202	159	64	50	180.5	57
363465	199	157	64	51	178	57.5
363466	199	156	64	51	177.5	57.5
363467	197	156	64	51	176.5	57.5
363468	198	156	64	51	177	57.5
363469	197	153	63	51	175	57
363470	197	155	63	52	176	57.5
363471	190	153	61	52	171.5	56.5
363472	189	151	61	52	170	56.5
363473	179	146	60	51	162.5	55.5
363474	179	146	61	51	162.5	56
363475	177	147	61	52	162	56.5
363476	176	148	62	52	162	57
363477	179	146	62	51	162.5	56.5
363478	182	148	64	51	165	57.5
363479	183	148	63	51	165.5	57
363480	181	145	59	50	163	54.5
363481	178	145	59	50	161.5	54.5
363482	182	146	62	51	164	56.5
363483	179	148	62	49	163.5	55.5
363484	179	146	62	50	162.5	56
363485	178	145	61	49	161.5	55
363486	177	145	62	49	161	55.5
363487	176	145	59	49	160.5	54
363488	178	145	59	50	161.5	54.5
363489	180	146	61	53	163	57
363490	180	146	61	53	163	57
363491	180	146	61	51	163	56
363492	178	145	61	52	161.5	56.5
363493	179	145	61	52	162	56.5
363494	180	144	61	52	162	56.5
363495	181	144	62	52	162.5	57
363496	180	147	63	53	163.5	58
363497	178	149	63	52	163.5	57.5
363498	179	150	63	52	164.5	57.5
363499	182	148	62	52	165	57
363500	182	149	62	52	165.5	57
363501	184	150	62	52	167	57
363502	185	150	62	52	167.5	57
363503	184	150	62	52	167	57
363504	186	149	61	50	167.5	55.5
363505	186	148	61	48	167	54.5
363506	184	142	61	48	163	54.5
363507	180	137	61	47	158.5	54
363508	173	132	60	45	152.5	52.5
363509	173	131	60	45	152	52.5
363510	175	132	60	44	153.5	52
363511	175	132	59	42	153.5	50.5
363512	175	131	59	40	153	49.5
363513	175	130	58	40	152.5	49
363514	173	128	58	40	150.5	49
363515	171	127	58	40	149	49
363516	171	125	56	40	148	48
363517	169	125	57	40	147	48.5
363518	169	123	57	40	146	48.5
363519	168	125	57	40	146.5	48.5
363520	168	125	56	40	146.5	48
363521	167	124	56	39	145.5	47.5
363522	165	124	56	39	144.5	47.5
363523	165	123	56	39	144	47.5
363524	164	123	57	39	143.5	48
363525	163	121	56	39	142	47.5
363526	163	122	56	39	142.5	47.5
363527	161	121	56	39	141	47.5
363528	161	122	56	39	141.5	47.5
363529	161	122	58	39	141.5	48.5
363530	157	120	58	37	138.5	47.5
363531	155	118	57	35	136.5	46
363532	156	116	57	35	136	46
363533	155	114	57	35	134.5	46
363534	153	113	57	34	133	45.5
363535	155	111	57	34	133	45.5
363536	154	108	57	33	131	45
363537	146	106	55	37	126	46
363538	137	104	53	36	120.5	44.5
363539	126	98	52	35	112	43.5
363540	124	95	50	34	109.5	42
363541	121	94	51	33	107.5	42
363542	118	95	47	34	106.5	40.5
363543	116	92	45	34	104	39.5
363544	113	97	46	34	105	40
363545	112	95	46	34	103.5	40
363546	108	85	45	31	96.5	38
363547	107	79	44	30	93	37
363548	106	78	43	30	92	36.5
363549	103	68	37	29	85.5	33
363550	96	62	34	29	79	31.5
363551	90	57	34	27	73.5	30.5
363552	90	55	34	27	72.5	30.5
363553	92	55	34	27	73.5	30.5
363554	91	54	31	27	72.5	29
363555	90	54	31	27	72	29
363556	90	53	31	28	71.5	29.5
363557	87	54	31	28	70.5	29.5
363558	87	54	31	28	70.5	29.5
363559	87	57	31	28	72	29.5
363560	87	57	31	27	72	29
363561	87	57	31	28	72	29.5
363562	89	58	31	28	73.5	29.5
363563	89	58	31	28	73.5	29.5
363564	89	58	31	28	73.5	29.5
363565	88	58	31	27	73	29
363566	89	58	31	26	73.5	28.5
363567	91	57	31	25	74	28
363568	92	57	31	25	74.5	28
363569	93	58	31	25	75.5	28
363570	93	56	30	24	74.5	27
363571	92	56	29	24	74	26.5
363572	91	56	29	24	73.5	26.5
363573	88	56	28	24	72	26
363574	88	55	27	24	71.5	25.5
363575	90	55	29	23	72.5	26
363576	90	54	28	23	72	25.5
363577	87	54	28	23	70.5	25.5
363578	83	50	26	22	66.5	24
363579	83	50	28	22	66.5	25
363580	82	51	28	23	66.5	25.5
363581	82	51	27	23	66.5	25
363582	77	50	25	22	63.5	23.5
363583	75	48	23	22	61.5	22.5
363584	76	50	22	21	63	21.5
363585	77	51	23	21	64	22
363586	79	54	24	20	66.5	22
363587	79	53	24	20	66	22
363588	77	54	23	22	65.5	22.5
363589	74	54	21	20	64	20.5
363590	73	56	21	20	64.5	20.5
363591	74	57	21	20	65.5	20.5
363592	74	57	23	19	65.5	21
363593	73	58	22	19	65.5	20.5
363594	70	58	22	19	64	20.5
363595	67	58	21	18	62.5	19.5
363596	70	57	22	16	63.5	19
363597	70	55	22	17	62.5	19.5
363598	69	53	22	17	61	19.5
363599	68	54	25	17	61	21
363600	73	53	25	17	63	21
363601	71	52	26	18	61.5	22
363602	72	56	27	20	64	23.5
363603	74	57	28	20	65.5	24
363604	72	58	28	24	65	26
363605	72	59	28	24	65.5	26
363606	75	60	29	21	67.5	25
363607	76	61	28	21	68.5	24.5
363608	79	62	29	21	70.5	25
363609	78	63	29	21	70.5	25
363610	80	62	29	21	71	25
363611	81	61	28	21	71	24.5
363612	81	61	28	20	71	24
363613	83	60	28	21	71.5	24.5
363614	83	60	28	21	71.5	24.5
363615	83	61	29	21	72	25
363616	84	61	29	21	72.5	25
363617	84	61	28	21	72.5	24.5
363618	84	62	28	21	73	24.5
363619	87	63	28	21	75	24.5
363620	87	64	28	21	75.5	24.5
363621	87	64	28	21	75.5	24.5
363622	88	63	28	21	75.5	24.5
363623	88	63	28	22	75.5	25
363624	88	63	28	22	75.5	25
363625	88	63	28	22	75.5	25
363626	88	62	28	22	75	25
363627	88	62	28	22	75	25
363628	88	61	28	22	74.5	25
363629	87	62	26	24	74.5	25
363630	87	61	27	24	74	25.5
363631	87	61	27	24	74	25.5
363632	86	61	27	24	73.5	25.5
363633	85	62	27	24	73.5	25.5
363634	85	61	27	24	73	25.5
363635	83	61	27	24	72	25.5
363636	83	61	27	24	72	25.5
363637	81	61	27	20	71	23.5
363638	82	59	27	20	70.5	23.5
363639	81	60	27	22	70.5	24.5
363640	80	60	27	22	70	24.5
363641	83	58	26	22	70.5	24
363642	80	57	26	21	68.5	23.5
363643	77	57	26	21	67	23.5
363644	79	54	25	21	66.5	23
363645	79	56	25	21	67.5	23
363646	80	56	25	21	68	23
363647	82	56	25	22	69	23.5
363648	84	56	25	22	70	23.5
363649	85	56	25	22	70.5	23.5
363650	85	56	25	22	70.5	23.5
363651	87	56	25	22	71.5	23.5
363652	87	56	25	22	71.5	23.5
363653	85	56	25	22	70.5	23.5
363654	84	56	25	22	70	23.5
363655	84	56	25	23	70	24
363656	84	57	28	22	70.5	25
363657	84	56	28	22	70	25
363658	84	56	28	22	70	25
363659	84	53	28	22	68.5	25
363660	83	53	28	22	68	25
363661	83	53	28	21	68	24.5
363662	80	52	28	21	66	24.5
363663	82	52	28	22	67	25
363664	82	52	28	22	67	25
363665	82	52	28	22	67	25
363666	82	53	29	23	67.5	26
363667	82	53	30	23	67.5	26.5
363668	81	54	30	23	67.5	26.5
363669	80	53	30	23	66.5	26.5
363670	80	53	30	23	66.5	26.5
363671	80	54	30	23	67	26.5
363672	80	55	29	23	67.5	26
363673	80	55	29	23	67.5	26
363674	79	55	29	25	67	27
363675	77	54	30	25	65.5	27.5
363676	78	54	30	25	66	27.5
363677	78	54	30	25	66	27.5
363678	81	54	30	25	67.5	27.5
363679	79	54	28	26	66.5	27
363680	79	52	28	25	65.5	26.5
363681	79	52	28	25	65.5	26.5
363682	78	52	28	25	65	26.5
363683	78	52	28	25	65	26.5
363684	78	51	28	25	64.5	26.5
363685	77	50	27	25	63.5	26
363686	75	47	28	26	61	27
363687	74	48	28	26	61	27
363688	74	48	28	23	61	25.5
363689	74	47	28	23	60.5	25.5
363690	74	45	28	23	59.5	25.5
363691	73	44	28	23	58.5	25.5
363692	73	44	26	23	58.5	24.5
363693	73	44	26	23	58.5	24.5
363694	73	45	26	23	59	24.5
363695	75	45	26	23	60	24.5
363696	72	43	24	23	57.5	23.5
363697	73	43	24	22	58	23
363698	72	44	24	22	58	23
363699	70	43	21	22	56.5	21.5
363700	65	43	22	23	54	22.5
363701	65	45	21	23	55	22
363702	65	40	20	21	52.5	20.5
363703	62	39	19	21	50.5	20
363704	60	38	19	17	49	18
363705	60	37	19	17	48.5	18
363706	57	37	19	17	47	18
363707	56	37	19	17	46.5	18
363708	54	36	18	17	45	17.5
363709	52	34	18	18	43	18
363710	48	35	18	18	41.5	18
363711	46	35	18	18	40.5	18
363712	46	35	18	18	40.5	18
363713	44	36	18	17	40	17.5
363714	44	36	18	17	40	17.5
363715	44	35	17	17	39.5	17
363716	43	35	18	17	39	17.5
363717	44	36	19	17	40	18
363718	43	37	19	17	40	18
363719	40	34	19	17	37	18
363720	42	35	19	17	38.5	18
363721	42	35	19	17	38.5	18
363722	41	35	19	18	38	18.5
363723	41	34	19	17	37.5	18
363724	41	34	18	18	37.5	18
363725	41	35	18	18	38	18
363726	41	35	18	18	38	18
363727	40	35	18	18	37.5	18
363728	40	35	18	18	37.5	18
363729	40	34	18	16	37	17
363730	40	35	17	16	37.5	16.5
363731	40	35	17	16	37.5	16.5
363732	40	36	17	16	38	16.5
363733	42	35	17	16	38.5	16.5
363734	43	36	17	16	39.5	16.5
363735	46	38	17	17	42	17
363736	52	42	17	18	47	17.5
363737	53	42	17	19	47.5	18
363738	52	43	17	18	47.5	17.5
363739	52	42	18	16	47	17
363740	53	42	18	16	47.5	17
363741	52	42	18	16	47	17
363742	52	40	17	16	46	16.5
363743	53	37	17	16	45	16.5
363744	50	37	17	16	43.5	16.5
363745	50	35	18	16	42.5	17
363746	52	35	18	17	43.5	17.5
363747	51	36	18	17	43.5	17.5
363748	50	36	18	17	43	17.5
363749	49	36	18	17	42.5	17.5
363750	49	36	18	17	42.5	17.5
363751	47	36	18	17	41.5	17.5
363752	47	36	18	18	41.5	18
363753	47	36	18	18	41.5	18
363754	46	36	15	18	41	16.5
363755	46	35	15	17	40.5	16
363756	46	35	15	17	40.5	16
363757	46	35	15	17	40.5	16
363758	46	35	15	17	40.5	16
363759	46	35	15	17	40.5	16
363760	48	35	15	17	41.5	16
363761	48	35	15	17	41.5	16
363762	47	35	15	17	41	16
363763	46	35	15	16	40.5	15.5
363764	46	35	16	16	40.5	16
363765	49	35	16	16	42	16
363766	49	34	16	15	41.5	15.5
363767	48	35	15	15	41.5	15
363768	47	35	15	15	41	15
363769	47	35	15	15	41	15
363770	47	35	15	15	41	15
363771	47	34	15	15	40.5	15
363772	48	33	15	15	40.5	15
363773	48	33	15	15	40.5	15
363774	48	33	15	13	40.5	14
363775	48	33	12	13	40.5	12.5
363776	47	34	13	13	40.5	13
363777	47	34	14	13	40.5	13.5
363778	43	33	14	13	38	13.5
363779	45	34	14	12	39.5	13
363780	44	35	14	14	39.5	14
363781	44	35	14	16	39.5	15
363782	44	37	14	16	40.5	15
363783	44	38	14	16	41	15
363784	47	37	14	16	42	15
363785	49	37	14	16	43	15
363786	50	37	11	15	43.5	13
363787	53	36	11	15	44.5	13
363788	54	35	12	15	44.5	13.5
363789	54	37	12	15	45.5	13.5
363790	54	38	12	15	46	13.5
363791	54	38	12	15	46	13.5
363792	54	39	12	16	46.5	14
363793	54	40	12	17	47	14.5
363794	56	39	12	17	47.5	14.5
363795	57	40	13	17	48.5	15
363796	59	43	14	17	51	15.5
363797	64	44	15	19	54	17
363798	66	43	15	20	54.5	17.5
363799	69	44	15	20	56.5	17.5
363800	70	45	17	19	57.5	18
363801	73	44	18	18	58.5	18
363802	74	47	22	19	60.5	20.5
363803	74	49	22	19	61.5	20.5
363804	76	49	22	19	62.5	20.5
363805	75	49	22	19	62	20.5
363806	76	48	22	19	62	20.5
363807	76	47	22	19	61.5	20.5
363808	75	48	24	19	61.5	21.5
363809	75	48	23	18	61.5	20.5
363810	75	47	23	18	61	20.5
363811	75	49	23	18	62	20.5
363812	75	50	23	18	62.5	20.5
363813	75	49	23	18	62	20.5
363814	75	48	23	18	61.5	20.5
363815	75	48	23	18	61.5	20.5
363816	75	48	22	18	61.5	20
363817	77	47	21	18	62	19.5
363818	77	46	21	18	61.5	19.5
363819	77	46	21	18	61.5	19.5
363820	75	44	21	18	59.5	19.5
363821	75	44	21	18	59.5	19.5
363822	75	44	21	17	59.5	19
363823	75	44	21	17	59.5	19
363824	75	44	21	16	59.5	18.5
363825	77	43	21	16	60	18.5
363826	77	43	21	16	60	18.5
363827	77	43	21	16	60	18.5
363828	77	43	21	16	60	18.5
363829	78	43	21	16	60.5	18.5
363830	78	42	21	16	60	18.5
363831	78	42	21	16	60	18.5
363832	78	41	21	16	59.5	18.5
363833	76	42	21	17	59	19
363834	75	41	21	17	58	19
363835	72	39	21	16	55.5	18.5
363836	66	35	21	16	50.5	18.5
363837	65	35	21	14	50	17.5
363838	65	34	21	14	49.5	17.5
363839	65	36	20	14	50.5	17
363840	64	36	21	14	50	17.5
363841	62	36	21	15	49	18
363842	64	37	21	16	50.5	18.5
363843	63	38	21	16	50.5	18.5
363844	64	40	22	16	52	19
363845	65	41	22	16	53	19
363846	62	41	22	17	51.5	19.5
363847	61	40	22	16	50.5	19
363848	60	39	22	16	49.5	19
363849	60	40	22	17	50	19.5
363850	60	40	22	17	50	19.5
363851	60	40	22	17	50	19.5
363852	61	40	22	16	50.5	19
363853	63	41	22	16	52	19
363854	65	42	22	16	53.5	19
363855	64	42	22	16	53	19
363856	67	43	22	16	55	19
363857	69	43	22	16	56	19
363858	72	43	22	17	57.5	19.5
363859	75	43	23	17	59	20
363860	75	45	23	17	60	20
363861	76	45	23	17	60.5	20
363862	76	45	23	17	60.5	20
363863	76	45	25	17	60.5	21
363864	75	45	24	17	60	20.5
363865	72	45	24	17	58.5	20.5
363866	72	45	23	17	58.5	20
363867	74	44	23	17	59	20
363868	75	43	23	17	59	20
363869	75	43	23	17	59	20
363870	75	43	23	17	59	20
363871	78	43	23	17	60.5	20
363872	78	43	23	17	60.5	20
363873	79	45	25	17	62	21
363874	82	46	25	17	64	21
363875	82	46	25	19	64	22
363876	82	45	24	19	63.5	21.5
363877	82	45	23	19	63.5	21
363878	85	46	23	19	65.5	21
363879	90	48	24	19	69	21.5
363880	93	48	27	18	70.5	22.5
363881	101	56	28	18	78.5	23
363882	103	57	30	18	80	24
363883	110	63	33	19	86.5	26
363884	112	68	37	19	90	28
363885	116	72	39	20	94	29.5
363886	113	72	40	21	92.5	30.5
363887	121	81	42	22	101	32
363888	121	80	41	22	100.5	31.5
363889	123	81	41	23	102	32
363890	123	80	41	23	101.5	32
363891	124	80	41	23	102	32
363892	124	79	41	22	101.5	31.5
363893	123	78	41	21	100.5	31
363894	121	78	41	21	99.5	31
363895	118	76	40	21	97	30.5
363896	116	73	39	21	94.5	30
363897	110	72	38	19	91	28.5
363898	108	72	38	19	90	28.5
363899	105	71	38	19	88	28.5
363900	104	70	35	19	87	27
363901	101	69	34	19	85	26.5
363902	98	67	30	18	82.5	24
363903	97	65	30	19	81	24.5
363904	95	64	30	19	79.5	24.5
363905	95	64	30	19	79.5	24.5
363906	94	64	30	19	79	24.5
363907	94	64	30	19	79	24.5
363908	94	63	28	19	78.5	23.5
363909	95	63	29	19	79	24
363910	95	63	29	19	79	24
363911	97	61	29	19	79	24
363912	98	61	29	19	79.5	24
363913	98	60	29	19	79	24
363914	100	60	29	19	80	24
363915	100	62	29	19	81	24
363916	100	62	29	20	81	24.5
363917	97	62	29	20	79.5	24.5
363918	98	61	31	19	79.5	25
363919	98	61	31	19	79.5	25
363920	97	61	32	19	79	25.5
363921	98	61	32	19	79.5	25.5
363922	97	61	32	19	79	25.5
363923	98	61	33	19	79.5	26
363924	98	61	33	19	79.5	26
363925	96	62	34	19	79	26.5
363926	96	62	34	19	79	26.5
363927	96	62	34	20	79	27
363928	98	64	34	20	81	27
363929	98	64	36	20	81	28
363930	99	65	37	20	82	28.5
363931	99	65	37	20	82	28.5
363932	99	66	37	20	82.5	28.5
363933	101	69	39	20	85	29.5
363934	103	71	39	20	87	29.5
363935	106	74	39	20	90	29.5
363936	109	74	40	19	91.5	29.5
363937	110	73	39	19	91.5	29
363938	110	75	38	19	92.5	28.5
363939	110	75	38	19	92.5	28.5
363940	111	76	38	19	93.5	28.5
363941	111	76	38	18	93.5	28
363942	112	76	39	17	94	28
363943	114	75	39	18	94.5	28.5
363944	114	74	38	18	94	28
363945	115	76	37	18	95.5	27.5
363946	115	76	37	17	95.5	27
363947	115	76	37	17	95.5	27
363948	115	76	38	17	95.5	27.5
363949	118	78	40	16	98	28
363950	118	78	40	16	98	28
363951	118	78	40	16	98	28
363952	119	80	40	16	99.5	28
363953	117	79	40	16	98	28
363954	115	78	40	16	96.5	28
363955	115	78	40	16	96.5	28
363956	112	78	40	16	95	28
363957	110	78	40	16	94	28
363958	107	79	40	15	93	27.5
363959	104	80	39	15	92	27
363960	104	78	39	15	91	27
363961	103	80	40	15	91.5	27.5
363962	105	80	40	15	92.5	27.5
363963	105	80	38	16	92.5	27
363964	106	80	38	16	93	27
363965	111	82	38	16	96.5	27
363966	112	82	38	19	97	28.5
363967	111	83	40	19	97	29.5
363968	110	83	40	19	96.5	29.5
363969	110	83	40	21	96.5	30.5
363970	110	84	40	21	97	30.5
363971	107	84	40	21	95.5	30.5
363972	106	85	40	21	95.5	30.5
363973	106	83	38	21	94.5	29.5
363974	105	82	39	21	93.5	30
363975	106	82	40	19	94	29.5
363976	106	82	40	19	94	29.5
363977	107	82	40	20	94.5	30
363978	104	81	40	20	92.5	30
363979	97	79	39	21	88	30
363980	94	81	36	20	87.5	28
363981	86	73	35	18	79.5	26.5
363982	84	69	33	18	76.5	25.5
363983	76	63	31	17	69.5	24
363984	70	58	27	17	64	22
363985	65	54	25	16	59.5	20.5
363986	65	54	24	15	59.5	19.5
363987	55	45	22	14	50	18
363988	55	45	22	14	50	18
363989	53	43	22	13	48	17.5
363990	53	43	22	13	48	17.5
363991	53	44	22	13	48.5	17.5
363992	53	44	22	13	48.5	17.5
363993	53	45	23	13	49	18
363994	53	45	23	13	49	18
363995	53	45	23	13	49	18
363996	53	45	23	13	49	18
363997	53	45	23	13	49	18
363998	53	45	23	12	49	17.5
363999	53	45	23	12	49	17.5
364000	53	45	23	12	49	17.5
364001	53	45	23	12	49	17.5
364002	53	45	23	12	49	17.5
364003	53	45	23	11	49	17
364004	54	46	23	11	50	17
364005	54	46	23	11	50	17
364006	54	46	23	11	50	17
364007	54	46	23	11	50	17
364008	55	47	23	11	51	17
364009	54	47	22	11	50.5	16.5
364010	54	47	22	13	50.5	17.5
364011	52	47	22	14	49.5	18
364012	51	46	23	14	48.5	18.5
364013	51	46	23	14	48.5	18.5
364014	50	46	23	14	48	18.5
364015	51	44	23	14	47.5	18.5
364016	51	44	23	13	47.5	18
364017	51	45	24	13	48	18.5
364018	51	46	23	15	48.5	19
364019	51	47	23	15	49	19
364020	51	47	22	15	49	18.5
364021	52	48	22	15	50	18.5
364022	52	48	22	15	50	18.5
364023	51	48	22	15	49.5	18.5
364024	53	49	22	15	51	18.5
364025	54	49	21	15	51.5	18
364026	55	49	21	15	52	18
364027	55	50	22	14	52.5	18
364028	54	48	22	14	51	18
364029	54	48	20	14	51	17
364030	53	50	19	14	51.5	16.5
364031	53	51	20	14	52	17
364032	53	51	20	17	52	18.5
364033	51	49	19	18	50	18.5
364034	49	48	19	18	48.5	18.5
364035	47	45	19	18	46	18.5
364036	44	45	18	18	44.5	18
364037	43	44	18	18	43.5	18
364038	42	42	18	18	42	18
364039	43	43	18	18	43	18
364040	42	42	19	18	42	18.5
364041	42	42	20	18	42	19
364042	41	42	19	18	41.5	18.5
364043	38	42	19	17	40	18
364044	38	41	19	18	39.5	18.5
364045	36	40	19	18	38	18.5
364046	37	40	19	18	38.5	18.5
364047	37	41	19	18	39	18.5
364048	38	41	19	18	39.5	18.5
364049	35	39	17	18	37	17.5
364050	35	39	17	18	37	17.5
364051	36	40	17	18	38	17.5
364052	34	38	17	18	36	17.5
364053	34	39	17	18	36.5	17.5
364054	35	39	17	18	37	17.5
364055	35	39	16	18	37	17
364056	35	39	16	18	37	17
364057	35	39	17	18	37	17.5
364058	35	38	17	18	36.5	17.5
364059	35	37	17	18	36	17.5
364060	34	37	17	18	35.5	17.5
364061	34	35	16	18	34.5	17
364062	32	35	16	18	33.5	17
364063	32	35	16	17	33.5	16.5
364064	32	35	16	17	33.5	16.5
364065	28	33	17	17	30.5	17
364066	30	33	17	14	31.5	15.5
364067	30	34	17	14	32	15.5
364068	33	36	20	14	34.5	17
364069	34	37	19	12	35.5	15.5
364070	34	36	19	12	35	15.5
364071	34	36	19	12	35	15.5
364072	34	35	19	12	34.5	15.5
364073	33	35	19	12	34	15.5
364074	31	35	18	12	33	15
364075	30	35	17	12	32.5	14.5
364076	30	36	18	12	33	15
364077	29	36	18	12	32.5	15
364078	29	39	18	12	34	15
364079	30	38	18	11	34	14.5
364080	30	36	18	11	33	14.5
364081	30	36	18	11	33	14.5
364082	30	36	18	11	33	14.5
364083	30	36	17	11	33	14
364084	30	36	17	11	33	14
364085	30	36	17	11	33	14
364086	32	35	17	11	33.5	14
364087	34	35	17	11	34.5	14
364088	36	35	17	11	35.5	14
364089	36	35	18	12	35.5	15
364090	36	35	18	12	35.5	15
364091	35	37	18	12	36	15
364092	35	37	18	12	36	15
364093	35	36	17	12	35.5	14.5
364094	36	38	17	12	37	14.5
364095	37	39	17	12	38	14.5
364096	37	45	17	12	41	14.5
364097	37	45	17	12	41	14.5
364098	37	45	17	12	41	14.5
364099	38	45	17	12	41.5	14.5
364100	38	45	17	12	41.5	14.5
364101	38	45	17	12	41.5	14.5
364102	39	44	17	12	41.5	14.5
364103	39	44	17	12	41.5	14.5
364104	38	43	17	12	40.5	14.5
364105	38	43	17	12	40.5	14.5
364106	38	43	17	12	40.5	14.5
364107	38	44	17	12	41	14.5
364108	38	43	17	12	40.5	14.5
364109	38	43	17	12	40.5	14.5
364110	38	43	17	10	40.5	13.5
364111	38	43	17	9	40.5	13
364112	38	43	17	9	40.5	13
364113	38	43	17	9	40.5	13
364114	37	43	17	9	40	13
364115	36	43	17	9	39.5	13
364116	37	43	17	9	40	13
364117	37	42	16	9	39.5	12.5
364118	36	41	15	7	38.5	11
364119	36	40	15	7	38	11
364120	39	40	15	7	39.5	11
364121	38	38	15	7	38	11
364122	38	38	15	7	38	11
364123	38	39	14	7	38.5	10.5
364124	36	38	14	7	37	10.5
364125	35	37	14	7	36	10.5
364126	34	37	14	7	35.5	10.5
364127	34	37	13	7	35.5	10
364128	33	37	13	7	35	10
364129	33	37	14	7	35	10.5
364130	33	34	14	6	33.5	10
364131	33	33	12	6	33	9
364132	33	32	12	4	32.5	8
364133	34	31	12	4	32.5	8
364134	34	30	12	4	32	8
364135	33	30	12	4	31.5	8
364136	33	31	12	4	32	8
364137	33	31	12	4	32	8
364138	33	31	12	4	32	8
364139	32	30	12	4	31	8
364140	32	30	11	4	31	7.5
364141	32	30	10	4	31	7
364142	32	30	10	4	31	7
364143	32	31	10	4	31.5	7
364144	33	31	10	3	32	6.5
364145	33	29	10	3	31	6.5
364146	32	29	10	3	30.5	6.5
364147	32	28	10	3	30	6.5
364148	31	29	9	3	30	6
364149	31	29	9	3	30	6
364150	31	29	9	3	30	6
364151	30	29	9	3	29.5	6
364152	30	29	9	3	29.5	6
364153	30	29	9	3	29.5	6
364154	30	29	10	3	29.5	6.5
364155	30	29	10	3	29.5	6.5
364156	31	28	10	4	29.5	7
364157	32	29	10	4	30.5	7
364158	33	29	14	5	31	9.5
364159	34	29	14	5	31.5	9.5
364160	34	30	14	5	32	9.5
364161	34	30	14	5	32	9.5
364162	35	31	14	5	33	9.5
364163	36	31	17	5	33.5	11
364164	35	31	17	5	33	11
364165	34	31	16	5	32.5	10.5
364166	31	31	16	5	31	10.5
364167	30	30	15	5	30	10
364168	27	28	12	5	27.5	8.5
364169	26	27	12	5	26.5	8.5
364170	26	28	12	5	27	8.5
364171	26	28	12	5	27	8.5
364172	26	28	12	5	27	8.5
364173	26	28	12	5	27	8.5
364174	26	28	12	5	27	8.5
364175	26	28	12	5	27	8.5
364176	26	28	11	5	27	8
364177	26	28	11	4	27	7.5
364178	26	25	11	4	25.5	7.5
364179	25	25	11	4	25	7.5
364180	26	25	11	5	25.5	8
364181	26	25	11	5	25.5	8
364182	26	26	11	6	26	8.5
364183	26	26	11	6	26	8.5
364184	27	26	11	6	26.5	8.5
364185	28	27	11	6	27.5	8.5
364186	27	27	11	7	27	9
364187	25	27	11	7	26	9
364188	23	30	13	7	26.5	10
364189	25	30	12	6	27.5	9
364190	25	30	13	6	27.5	9.5
364191	25	28	13	6	26.5	9.5
364192	25	28	13	6	26.5	9.5
364193	26	28	13	6	27	9.5
364194	25	26	13	6	25.5	9.5
364195	24	25	13	6	24.5	9.5
364196	24	19	13	6	21.5	9.5
364197	24	19	13	6	21.5	9.5
364198	24	19	13	6	21.5	9.5
364199	23	19	13	6	21	9.5
364200	23	19	13	6	21	9.5
364201	23	19	13	6	21	9.5
364202	22	19	13	6	20.5	9.5
364203	22	19	13	6	20.5	9.5
364204	23	19	13	6	21	9.5
364205	23	20	13	6	21.5	9.5
364206	24	20	13	6	22	9.5
364207	25	19	13	6	22	9.5
364208	24	19	13	7	21.5	10
364209	25	19	13	7	22	10
364210	26	21	13	7	23.5	10
364211	26	21	13	7	23.5	10
364212	26	21	12	7	23.5	9.5
364213	26	22	12	7	24	9.5
364214	26	22	12	7	24	9.5
364215	27	22	12	7	24.5	9.5
364216	25	22	13	7	23.5	10
364217	25	22	13	7	23.5	10
364218	25	23	13	9	24	11
364219	26	23	13	9	24.5	11
364220	25	23	13	9	24	11
364221	27	24	13	9	25.5	11
364222	28	25	13	9	26.5	11
364223	28	25	13	9	26.5	11
364224	29	26	14	9	27.5	11.5
364225	30	27	15	9	28.5	12
364226	33	29	16	9	31	12.5
364227	33	29	17	9	31	13
364228	33	29	17	9	31	13
364229	33	29	16	9	31	12.5
364230	33	29	16	9	31	12.5
364231	35	30	17	9	32.5	13
364232	35	32	17	8	33.5	12.5
364233	34	32	17	8	33	12.5
364234	35	33	17	8	34	12.5
364235	35	33	17	8	34	12.5
364236	35	32	17	8	33.5	12.5
364237	35	32	17	8	33.5	12.5
364238	35	32	17	8	33.5	12.5
364239	35	32	17	8	33.5	12.5
364240	35	32	17	8	33.5	12.5
364241	35	32	17	8	33.5	12.5
364242	33	32	17	8	32.5	12.5
364243	33	32	17	8	32.5	12.5
364244	33	33	17	8	33	12.5
364245	33	33	17	8	33	12.5
364246	35	34	17	9	34.5	13
364247	35	34	17	9	34.5	13
364248	38	33	18	9	35.5	13.5
364249	38	32	18	9	35	13.5
364250	38	33	18	9	35.5	13.5
364251	38	33	18	9	35.5	13.5
364252	38	33	18	9	35.5	13.5
364253	39	32	18	9	35.5	13.5
364254	39	32	17	9	35.5	13
364255	39	32	17	9	35.5	13
364256	38	32	17	8	35	12.5
364257	37	31	17	9	34	13
364258	36	31	13	8	33.5	10.5
364259	35	31	13	8	33	10.5
364260	35	30	13	8	32.5	10.5
364261	36	30	13	8	33	10.5
364262	35	29	13	8	32	10.5
364263	34	30	10	8	32	9
364264	34	30	10	8	32	9
364265	34	30	10	8	32	9
364266	34	30	10	8	32	9
364267	34	29	11	8	31.5	9.5
364268	34	29	11	8	31.5	9.5
364269	34	29	11	8	31.5	9.5
364270	34	29	11	8	31.5	9.5
364271	34	29	11	8	31.5	9.5
364272	34	29	11	8	31.5	9.5
364273	34	29	11	8	31.5	9.5
364274	34	29	11	8	31.5	9.5
364275	34	29	11	8	31.5	9.5
364276	34	28	11	8	31	9.5
364277	36	29	11	8	32.5	9.5
364278	36	30	12	8	33	10
364279	36	30	12	8	33	10
364280	36	30	13	10	33	11.5
364281	36	30	13	10	33	11.5
364282	38	32	13	10	35	11.5
364283	38	32	13	10	35	11.5
364284	37	32	13	10	34.5	11.5
364285	38	30	13	10	34	11.5
364286	37	30	13	9	33.5	11
364287	37	30	13	9	33.5	11
364288	37	28	11	9	32.5	10
364289	37	28	11	11	32.5	11
364290	38	28	10	11	33	10.5
364291	38	28	10	11	33	10.5
364292	38	29	10	11	33.5	10.5
364293	37	29	10	11	33	10.5
364294	37	29	10	11	33	10.5
364295	37	29	10	11	33	10.5
364296	37	29	10	13	33	11.5
364297	38	29	10	13	33.5	11.5
364298	38	30	10	13	34	11.5
364299	38	30	10	13	34	11.5
364300	38	30	10	13	34	11.5
364301	38	30	10	13	34	11.5
364302	38	30	10	13	34	11.5
364303	37	30	10	13	33.5	11.5
364304	36	30	10	13	33	11.5
364305	36	29	10	13	32.5	11.5
364306	35	31	10	13	33	11.5
364307	35	31	10	13	33	11.5
364308	35	31	10	12	33	11
364309	34	31	10	12	32.5	11
364310	33	30	10	12	31.5	11
364311	33	30	10	12	31.5	11
364312	33	30	10	12	31.5	11
364313	33	29	10	12	31	11
364314	32	29	10	12	30.5	11
364315	31	31	10	12	31	11
364316	31	31	9	12	31	10.5
364317	31	32	9	12	31.5	10.5
364318	32	33	10	10	32.5	10
364319	32	33	10	10	32.5	10
364320	31	33	10	10	32	10
364321	29	32	10	10	30.5	10
364322	28	32	10	11	30	10.5
364323	28	32	10	11	30	10.5
364324	28	32	9	11	30	10
364325	26	31	8	11	28.5	9.5
364326	27	29	7	11	28	9
364327	27	30	6	11	28.5	8.5
364328	28	30	6	11	29	8.5
364329	28	30	6	12	29	9
364330	30	30	6	12	30	9
364331	29	29	5	12	29	8.5
364332	29	27	7	13	28	10
364333	33	27	7	13	30	10
364334	32	27	7	13	29.5	10
364335	33	27	7	13	30	10
364336	34	28	7	13	31	10
364337	36	28	7	13	32	10
364338	36	28	7	13	32	10
364339	36	29	8	13	32.5	10.5
364340	36	30	8	13	33	10.5
364341	36	31	9	13	33.5	11
364342	37	32	10	13	34.5	11.5
364343	37	34	10	13	35.5	11.5
364344	37	35	10	13	36	11.5
364345	37	35	10	13	36	11.5
364346	37	34	10	13	35.5	11.5
364347	38	34	10	13	36	11.5
364348	35	34	9	13	34.5	11
364349	35	35	9	13	35	11
364350	37	35	9	13	36	11
364351	39	36	9	14	37.5	11.5
364352	39	38	9	14	38.5	11.5
364353	38	38	9	14	38	11.5
364354	38	38	9	15	38	12
364355	38	38	9	15	38	12
364356	38	38	9	15	38	12
364357	39	38	9	14	38.5	11.5
364358	39	40	9	14	39.5	11.5
364359	39	40	9	14	39.5	11.5
364360	39	40	9	14	39.5	11.5
364361	38	40	9	14	39	11.5
364362	39	40	9	14	39.5	11.5
364363	39	40	9	14	39.5	11.5
364364	39	40	9	14	39.5	11.5
364365	40	40	9	14	40	11.5
364366	43	41	9	14	42	11.5
364367	43	41	8	14	42	11
364368	43	41	8	14	42	11
364369	44	41	9	14	42.5	11.5
364370	44	40	10	14	42	12
364371	44	40	10	15	42	12.5
364372	44	40	10	15	42	12.5
364373	46	40	10	15	43	12.5
364374	46	41	10	15	43.5	12.5
364375	46	41	10	15	43.5	12.5
364376	46	41	10	15	43.5	12.5
364377	44	40	10	15	42	12.5
364378	44	40	9	15	42	12
364379	44	41	9	15	42.5	12
364380	44	42	8	12	43	10
364381	44	42	8	12	43	10
364382	43	39	8	11	41	9.5
364383	43	39	8	11	41	9.5
364384	43	39	8	11	41	9.5
364385	41	39	8	11	40	9.5
364386	41	39	8	11	40	9.5
364387	41	39	8	11	40	9.5
364388	41	39	8	12	40	10
364389	39	39	8	10	39	9
364390	38	39	8	10	38.5	9
364391	38	39	8	10	38.5	9
364392	39	38	8	12	38.5	10
364393	39	38	8	12	38.5	10
364394	39	38	8	12	38.5	10
364395	39	38	8	12	38.5	10
364396	39	40	8	11	39.5	9.5
364397	38	40	8	11	39	9.5
364398	39	39	8	11	39	9.5
364399	39	41	8	11	40	9.5
364400	39	41	8	11	40	9.5
364401	39	41	8	11	40	9.5
364402	39	42	8	11	40.5	9.5
364403	39	42	8	11	40.5	9.5
364404	39	43	9	12	41	10.5
364405	39	44	9	12	41.5	10.5
364406	39	42	9	12	40.5	10.5
364407	39	42	9	12	40.5	10.5
364408	39	42	9	12	40.5	10.5
364409	40	42	9	12	41	10.5
364410	40	41	9	12	40.5	10.5
364411	40	41	9	12	40.5	10.5
364412	40	41	9	13	40.5	11
364413	40	41	10	13	40.5	11.5
364414	40	41	10	13	40.5	11.5
364415	40	40	10	13	40	11.5
364416	43	41	10	13	42	11.5
364417	43	40	10	13	41.5	11.5
364418	42	38	9	13	40	11
364419	42	38	9	13	40	11
364420	44	38	9	13	41	11
364421	43	38	9	13	40.5	11
364422	46	37	9	13	41.5	11
364423	46	36	9	13	41	11
364424	45	35	9	13	40	11
364425	45	36	9	14	40.5	11.5
364426	42	40	9	14	41	11.5
364427	42	40	11	14	41	12.5
364428	41	40	11	15	40.5	13
364429	41	40	11	14	40.5	12.5
364430	43	40	11	14	41.5	12.5
364431	42	40	11	15	41	13
364432	42	40	9	14	41	11.5
364433	38	41	9	14	39.5	11.5
364434	42	41	9	14	41.5	11.5
364435	43	43	9	14	43	11.5
364436	42	42	10	14	42	12
364437	40	42	12	14	41	13
364438	40	42	12	14	41	13
364439	42	46	11	14	44	12.5
364440	43	47	11	14	45	12.5
364441	44	46	10	14	45	12
364442	44	45	9	16	44.5	12.5
364443	45	42	9	16	43.5	12.5
364444	45	40	9	17	42.5	13
364445	45	40	9	17	42.5	13
364446	43	40	9	16	41.5	12.5
364447	42	40	9	16	41	12.5
364448	44	40	9	16	42	12.5
364449	44	39	9	16	41.5	12.5
364450	42	38	9	16	40	12.5
364451	41	37	9	15	39	12
364452	42	35	9	15	38.5	12
364453	42	35	9	15	38.5	12
364454	42	35	11	14	38.5	12.5
364455	45	37	11	14	41	12.5
364456	46	37	11	14	41.5	12.5
364457	46	37	11	14	41.5	12.5
364458	46	35	11	14	40.5	12.5
364459	46	35	11	14	40.5	12.5
364460	46	35	11	14	40.5	12.5
364461	47	35	12	14	41	13
364462	46	35	12	14	40.5	13
364463	46	34	12	14	40	13
364464	46	34	11	14	40	12.5
364465	45	34	12	14	39.5	13
364466	42	33	12	15	37.5	13.5
364467	42	33	12	15	37.5	13.5
364468	42	34	12	15	38	13.5
364469	41	34	12	15	37.5	13.5
364470	41	34	11	15	37.5	13
364471	41	34	11	14	37.5	12.5
364472	42	35	11	14	38.5	12.5
364473	40	35	11	14	37.5	12.5
364474	40	34	11	14	37	12.5
364475	41	34	11	14	37.5	12.5
364476	45	34	11	14	39.5	12.5
364477	46	35	11	14	40.5	12.5
364478	46	34	11	14	40	12.5
364479	47	35	11	16	41	13.5
364480	46	34	11	16	40	13.5
364481	47	35	13	16	41	14.5
364482	46	35	13	16	40.5	14.5
364483	46	36	13	16	41	14.5
364484	46	36	13	16	41	14.5
364485	46	36	13	16	41	14.5
364486	46	36	13	16	41	14.5
364487	46	36	13	16	41	14.5
364488	48	36	13	17	42	15
364489	49	36	13	17	42.5	15
364490	49	36	13	17	42.5	15
364491	49	36	13	17	42.5	15
364492	48	36	13	15	42	14
364493	48	36	13	15	42	14
364494	49	36	13	15	42.5	14
364495	49	36	15	15	42.5	15
364496	49	34	15	14	41.5	14.5
364497	49	34	15	14	41.5	14.5
364498	48	35	15	14	41.5	14.5
364499	48	34	14	14	41	14
364500	49	34	14	14	41.5	14
364501	49	34	14	14	41.5	14
364502	49	33	15	14	41	14.5
364503	51	33	15	14	42	14.5
364504	51	32	15	14	41.5	14.5
364505	51	31	15	14	41	14.5
364506	51	31	15	14	41	14.5
364507	51	31	15	14	41	14.5
364508	51	31	15	14	41	14.5
364509	50	31	15	14	40.5	14.5
364510	50	31	15	14	40.5	14.5
364511	51	31	15	14	41	14.5
364512	52	32	15	13	42	14
364513	52	32	14	13	42	13.5
364514	52	32	14	13	42	13.5
364515	52	31	14	13	41.5	13.5
364516	50	30	14	13	40	13.5
364517	50	30	14	13	40	13.5
364518	50	30	14	13	40	13.5
364519	50	30	14	13	40	13.5
364520	48	30	14	13	39	13.5
364521	48	30	14	13	39	13.5
364522	46	30	14	12	38	13
364523	46	30	14	12	38	13
364524	48	30	14	12	39	13
364525	49	31	15	11	40	13
364526	49	27	15	11	38	13
364527	51	27	14	11	39	12.5
364528	51	27	14	10	39	12
364529	53	28	14	10	40.5	12
364530	52	28	15	11	40	13
364531	52	29	15	10	40.5	12.5
364532	55	29	16	11	42	13.5
364533	59	30	16	12	44.5	14
364534	56	29	16	12	42.5	14
364535	55	30	16	14	42.5	15
364536	57	30	15	14	43.5	14.5
364537	57	30	13	14	43.5	13.5
364538	59	31	13	16	45	14.5
364539	58	27	14	16	42.5	15
364540	59	27	17	16	43	16.5
364541	60	31	20	16	45.5	18
364542	60	31	20	14	45.5	17
364543	59	32	20	14	45.5	17
364544	60	32	20	13	46	16.5
364545	61	35	20	13	48	16.5
364546	61	37	20	13	49	16.5
364547	63	37	20	13	50	16.5
364548	61	38	21	13	49.5	17
364549	61	38	21	13	49.5	17
364550	61	38	21	13	49.5	17
364551	60	38	21	13	49	17
364552	59	38	21	13	48.5	17
364553	59	39	21	13	49	17
364554	59	39	19	13	49	16
364555	56	37	19	13	46.5	16
364556	56	40	19	14	48	16.5
364557	55	40	19	14	47.5	16.5
364558	56	41	20	14	48.5	17
364559	56	41	20	14	48.5	17
364560	56	41	20	14	48.5	17
364561	55	41	18	14	48	16
364562	56	42	18	14	49	16
364563	56	43	18	14	49.5	16
364564	56	43	18	14	49.5	16
364565	57	43	18	15	50	16.5
364566	57	43	18	14	50	16
364567	57	43	18	14	50	16
364568	58	43	18	14	50.5	16
364569	58	43	19	15	50.5	17
364570	58	43	19	15	50.5	17
364571	58	44	19	15	51	17
364572	57	43	19	15	50	17
364573	57	44	19	15	50.5	17
364574	57	44	19	15	50.5	17
364575	56	44	19	15	50	17
364576	52	44	19	15	48	17
364577	52	43	19	15	47.5	17
364578	52	43	19	15	47.5	17
364579	51	41	19	13	46	16
364580	51	40	19	13	45.5	16
364581	50	41	17	13	45.5	15
364582	51	41	17	13	46	15
364583	51	40	17	13	45.5	15
364584	52	40	17	13	46	15
364585	53	40	17	13	46.5	15
364586	54	40	17	13	47	15
364587	56	41	17	13	48.5	15
364588	55	41	17	11	48	14
364589	54	41	17	11	47.5	14
364590	55	41	17	11	48	14
364591	59	42	18	11	50.5	14.5
364592	59	43	20	11	51	15.5
364593	61	43	20	12	52	16
364594	60	43	20	12	51.5	16
364595	60	43	18	12	51.5	15
364596	60	42	18	12	51	15
364597	60	43	18	12	51.5	15
364598	61	43	18	12	52	15
364599	61	42	18	12	51.5	15
364600	60	42	18	12	51	15
364601	60	42	18	12	51	15
364602	60	43	17	12	51.5	14.5
364603	59	43	17	12	51	14.5
364604	59	43	17	11	51	14
364605	59	43	17	11	51	14
364606	60	44	17	11	52	14
364607	59	44	17	11	51.5	14
364608	62	44	17	11	53	14
364609	63	44	17	11	53.5	14
364610	63	44	17	11	53.5	14
364611	62	44	17	11	53	14
364612	64	45	17	11	54.5	14
364613	64	46	18	11	55	14.5
364614	65	46	19	11	55.5	15
364615	65	46	19	11	55.5	15
364616	64	46	19	11	55	15
364617	64	46	20	11	55	15.5
364618	64	46	20	11	55	15.5
364619	63	46	20	11	54.5	15.5
364620	63	46	20	11	54.5	15.5
364621	64	48	20	12	56	16
364622	64	49	22	14	56.5	18
364623	63	48	22	15	55.5	18.5
364624	62	48	22	16	55	19
364625	64	47	22	17	55.5	19.5
364626	65	47	23	17	56	20
364627	70	47	24	18	58.5	21
364628	70	48	24	18	59	21
364629	68	47	24	18	57.5	21
364630	66	54	23	17	60	20
364631	65	52	23	17	58.5	20
364632	62	52	22	16	57	19
364633	58	51	22	15	54.5	18.5
364634	57	51	22	15	54	18.5
364635	56	48	22	13	52	17.5
364636	55	49	22	13	52	17.5
364637	55	49	22	13	52	17.5
364638	53	48	22	11	50.5	16.5
364639	52	47	21	11	49.5	16
364640	50	45	19	11	47.5	15
364641	48	41	16	11	44.5	13.5
364642	47	42	18	11	44.5	14.5
364643	47	41	18	11	44	14.5
364644	46	41	19	11	43.5	15
364645	46	38	19	11	42	15
364646	46	37	19	11	41.5	15
364647	45	38	20	11	41.5	15.5
364648	48	38	19	11	43	15
364649	48	38	19	11	43	15
364650	48	38	19	11	43	15
364651	50	38	19	11	44	15
364652	51	39	19	11	45	15
364653	52	38	19	11	45	15
364654	52	38	19	11	45	15
364655	54	39	19	11	46.5	15
364656	53	36	19	10	44.5	14.5
364657	53	36	19	10	44.5	14.5
364658	53	35	18	12	44	15
364659	53	35	18	12	44	15
364660	55	36	19	12	45.5	15.5
364661	56	37	19	12	46.5	15.5
364662	55	37	20	12	46	16
364663	56	36	21	12	46	16.5
364664	56	36	21	12	46	16.5
364665	59	36	21	13	47.5	17
364666	59	36	21	13	47.5	17
364667	61	35	21	13	48	17
364668	61	35	21	13	48	17
364669	61	35	20	12	48	16
364670	61	36	20	13	48.5	16.5
364671	62	35	20	13	48.5	16.5
364672	63	35	20	13	49	16.5
364673	63	34	20	13	48.5	16.5
364674	63	35	20	13	49	16.5
364675	64	35	20	13	49.5	16.5
364676	64	35	20	13	49.5	16.5
364677	63	35	20	13	49	16.5
364678	64	35	20	13	49.5	16.5
364679	64	35	20	13	49.5	16.5
364680	64	36	20	13	50	16.5
364681	64	35	20	13	49.5	16.5
364682	63	35	20	13	49	16.5
364683	63	35	20	13	49	16.5
364684	62	35	20	13	48.5	16.5
364685	59	35	20	13	47	16.5
364686	59	35	20	13	47	16.5
364687	57	34	20	13	45.5	16.5
364688	56	34	20	13	45	16.5
364689	57	34	19	13	45.5	16
364690	56	35	19	13	45.5	16
364691	52	35	18	13	43.5	15.5
364692	52	34	17	13	43	15
364693	50	34	17	12	42	14.5
364694	52	34	17	12	43	14.5
364695	52	34	17	12	43	14.5
364696	53	36	17	12	44.5	14.5
364697	53	35	17	13	44	15
364698	55	35	17	13	45	15
364699	55	36	17	13	45.5	15
364700	55	36	17	13	45.5	15
364701	55	36	17	13	45.5	15
364702	55	35	17	13	45	15
364703	54	35	17	13	44.5	15
364704	54	35	17	14	44.5	15.5
364705	55	35	18	14	45	16
364706	54	34	18	14	44	16
364707	54	35	18	14	44.5	16
364708	53	37	18	15	45	16.5
364709	52	37	18	15	44.5	16.5
364710	52	37	18	15	44.5	16.5
364711	53	37	18	15	45	16.5
364712	50	35	18	15	42.5	16.5
364713	51	34	17	15	42.5	16
364714	50	34	16	15	42	15.5
364715	50	34	16	16	42	16
364716	50	34	16	16	42	16
364717	51	34	16	16	42.5	16
364718	52	34	16	16	43	16
364719	52	34	16	16	43	16
364720	53	34	16	17	43.5	16.5
364721	52	32	16	17	42	16.5
364722	52	32	14	15	42	14.5
364723	52	32	14	14	42	14
364724	51	31	14	13	41	13.5
364725	49	31	13	12	40	12.5
364726	48	31	13	12	39.5	12.5
364727	43	31	11	11	37	11
364728	44	32	11	11	38	11
364729	44	33	11	11	38.5	11
364730	45	26	11	11	35.5	11
364731	46	26	11	11	36	11
364732	47	26	11	11	36.5	11
364733	47	26	11	11	36.5	11
364734	51	27	11	11	39	11
364735	51	28	12	11	39.5	11.5
364736	51	29	12	11	40	11.5
364737	51	29	12	11	40	11.5
364738	52	29	12	11	40.5	11.5
364739	52	29	12	11	40.5	11.5
364740	52	29	11	11	40.5	11
364741	52	29	11	11	40.5	11
364742	52	28	10	11	40	10.5
364743	52	28	10	12	40	11
364744	52	28	10	12	40	11
364745	51	28	10	13	39.5	11.5
364746	54	30	10	13	42	11.5
364747	55	29	9	13	42	11
364748	55	28	9	13	41.5	11
364749	55	28	9	13	41.5	11
364750	55	28	9	13	41.5	11
364751	54	27	10	13	40.5	11.5
364752	54	26	10	15	40	12.5
364753	53	27	13	16	40	14.5
364754	53	27	13	17	40	15
364755	53	26	13	17	39.5	15
364756	56	26	14	17	41	15.5
364757	56	26	17	17	41	17
364758	56	27	17	15	41.5	16
364759	56	28	17	15	42	16
364760	54	27	16	15	40.5	15.5
364761	53	26	16	15	39.5	15.5
364762	54	26	15	17	40	16
364763	53	26	14	17	39.5	15.5
364764	53	26	14	17	39.5	15.5
364765	49	26	14	15	37.5	14.5
364766	49	26	14	15	37.5	14.5
364767	47	27	14	15	37	14.5
364768	46	27	14	15	36.5	14.5
364769	46	27	14	15	36.5	14.5
364770	46	26	15	14	36	14.5
364771	45	26	15	15	35.5	15
364772	44	27	15	15	35.5	15
364773	44	27	15	15	35.5	15
364774	44	28	16	15	36	15.5
364775	43	28	16	15	35.5	15.5
364776	45	28	16	15	36.5	15.5
364777	46	30	18	15	38	16.5
364778	46	32	19	15	39	17
364779	49	35	20	16	42	18
364780	49	34	20	16	41.5	18
364781	53	36	20	16	44.5	18
364782	57	38	20	17	47.5	18.5
364783	60	44	20	17	52	18.5
364784	63	46	21	17	54.5	19
364785	66	49	22	17	57.5	19.5
364786	67	51	22	17	59	19.5
364787	67	51	23	17	59	20
364788	72	51	23	17	61.5	20
364789	73	54	23	17	63.5	20
364790	73	53	23	17	63	20
364791	73	52	23	17	62.5	20
364792	73	52	23	17	62.5	20
364793	73	52	23	17	62.5	20
364794	74	52	23	18	63	20.5
364795	74	53	23	18	63.5	20.5
364796	73	51	23	18	62	20.5
364797	73	51	23	17	62	20
364798	72	52	24	17	62	20.5
364799	72	51	24	17	61.5	20.5
364800	72	52	24	17	62	20.5
364801	72	52	24	17	62	20.5
364802	72	52	24	17	62	20.5
364803	71	52	24	17	61.5	20.5
364804	71	52	24	17	61.5	20.5
364805	71	52	23	17	61.5	20
364806	71	53	23	17	62	20
364807	71	52	23	17	61.5	20
364808	70	50	23	16	60	19.5
364809	70	51	24	16	60.5	20
364810	73	51	24	16	62	20
364811	73	53	24	16	63	20
364812	75	56	24	16	65.5	20
364813	75	57	24	16	66	20
364814	75	57	24	16	66	20
364815	75	57	24	15	66	19.5
364816	75	57	24	15	66	19.5
364817	74	57	23	15	65.5	19
364818	74	57	23	15	65.5	19
364819	74	57	23	15	65.5	19
364820	73	58	23	14	65.5	18.5
364821	74	58	23	13	66	18
364822	74	58	23	13	66	18
364823	77	59	25	13	68	19
364824	78	60	25	13	69	19
364825	78	60	25	13	69	19
364826	78	61	24	14	69.5	19
364827	77	60	24	15	68.5	19.5
364828	76	59	24	15	67.5	19.5
364829	76	58	24	15	67	19.5
364830	75	58	24	15	66.5	19.5
364831	74	58	24	15	66	19.5
364832	73	58	24	15	65.5	19.5
364833	73	57	24	15	65	19.5
364834	69	56	24	15	62.5	19.5
364835	71	56	23	15	63.5	19
364836	70	55	23	15	62.5	19
364837	70	55	24	15	62.5	19.5
364838	69	56	24	15	62.5	19.5
364839	70	56	24	15	63	19.5
364840	70	56	24	15	63	19.5
364841	70	56	24	15	63	19.5
364842	70	57	23	15	63.5	19
364843	71	57	23	14	64	18.5
364844	72	57	22	14	64.5	18
364845	73	58	24	13	65.5	18.5
364846	70	55	24	14	62.5	19
364847	70	57	24	14	63.5	19
364848	68	59	24	14	63.5	19
364849	70	59	24	14	64.5	19
364850	70	59	24	14	64.5	19
364851	71	59	23	14	65	18.5
364852	71	60	25	12	65.5	18.5
364853	72	59	22	11	65.5	16.5
364854	71	59	23	10	65	16.5
364855	69	60	23	10	64.5	16.5
364856	66	62	21	10	64	15.5
364857	66	62	19	10	64	14.5
364858	65	61	19	10	63	14.5
364859	65	60	19	10	62.5	14.5
364860	67	60	19	10	63.5	14.5
364861	71	61	19	10	66	14.5
364862	70	62	19	8	66	13.5
364863	70	62	19	8	66	13.5
364864	70	62	19	8	66	13.5
364865	71	62	19	8	66.5	13.5
364866	71	62	19	8	66.5	13.5
364867	71	61	19	9	66	14
364868	71	61	19	9	66	14
364869	72	61	19	9	66.5	14
364870	73	62	18	9	67.5	13.5
364871	73	62	18	8	67.5	13
364872	73	61	18	8	67	13
364873	73	61	18	8	67	13
364874	74	59	17	8	66.5	12.5
364875	75	59	17	8	67	12.5
364876	73	60	17	9	66.5	13
364877	72	58	15	9	65	12
364878	72	56	14	10	64	12
364879	69	54	13	9	61.5	11
364880	68	54	13	10	61	11.5
364881	64	53	13	10	58.5	11.5
364882	60	51	13	9	55.5	11
364883	57	45	13	9	51	11
364884	54	43	12	9	48.5	10.5
364885	51	40	11	9	45.5	10
364886	52	38	12	9	45	10.5
364887	53	38	11	9	45.5	10
364888	48	38	11	9	43	10
364889	47	36	12	10	41.5	11
364890	49	39	12	10	44	11
364891	49	41	13	10	45	11.5
364892	50	41	13	10	45.5	11.5
364893	50	41	13	10	45.5	11.5
364894	48	41	13	9	44.5	11
364895	48	40	13	9	44	11
364896	48	40	13	9	44	11
364897	48	40	13	9	44	11
364898	48	39	12	9	43.5	10.5
364899	48	39	12	9	43.5	10.5
364900	48	38	12	9	43	10.5
364901	48	38	12	10	43	11
364902	48	38	12	10	43	11
364903	48	38	12	10	43	11
364904	48	39	12	9	43.5	10.5
364905	48	39	12	9	43.5	10.5
364906	48	39	12	10	43.5	11
364907	48	39	12	10	43.5	11
364908	48	39	12	10	43.5	11
364909	48	38	11	10	43	10.5
364910	45	39	11	10	42	10.5
364911	45	39	13	10	42	11.5
364912	43	36	14	10	39.5	12
364913	42	36	14	10	39	12
364914	42	36	14	10	39	12
364915	42	36	14	11	39	12.5
364916	42	36	14	12	39	13
364917	43	36	14	12	39.5	13
364918	45	36	14	12	40.5	13
364919	45	36	16	12	40.5	14
364920	45	35	16	12	40	14
364921	44	35	16	13	39.5	14.5
364922	45	35	17	13	40	15
364923	44	37	15	15	40.5	15
364924	43	36	15	15	39.5	15
364925	43	36	16	15	39.5	15.5
364926	43	35	16	14	39	15
364927	43	37	16	14	40	15
364928	43	38	17	17	40.5	17
364929	43	38	17	17	40.5	17
364930	45	40	17	17	42.5	17
364931	45	40	17	17	42.5	17
364932	45	40	18	17	42.5	17.5
364933	45	40	18	17	42.5	17.5
364934	46	40	18	17	43	17.5
364935	47	40	18	17	43.5	17.5
364936	48	39	19	19	43.5	19
364937	48	40	18	19	44	18.5
364938	48	39	21	19	43.5	20
364939	47	39	21	19	43	20
364940	47	41	21	19	44	20
364941	47	41	21	19	44	20
364942	47	40	21	19	43.5	20
364943	46	40	21	19	43	20
364944	45	41	21	19	43	20
364945	44	40	19	19	42	19
364946	44	40	20	18	42	19
364947	44	40	20	18	42	19
364948	45	38	21	18	41.5	19.5
364949	45	40	21	18	42.5	19.5
364950	45	40	21	18	42.5	19.5
364951	43	40	21	18	41.5	19.5
364952	42	39	19	18	40.5	18.5
364953	41	40	19	18	40.5	18.5
364954	42	40	18	18	41	18
364955	42	40	18	18	41	18
364956	46	38	19	18	42	18.5
364957	46	38	19	18	42	18.5
364958	46	38	19	19	42	19
364959	46	38	19	19	42	19
364960	43	38	19	19	40.5	19
364961	40	37	19	19	38.5	19
364962	40	36	19	19	38	19
364963	40	36	19	19	38	19
364964	40	36	19	19	38	19
364965	39	36	19	19	37.5	19
364966	39	36	19	20	37.5	19.5
364967	39	36	19	20	37.5	19.5
364968	39	36	19	20	37.5	19.5
364969	39	36	19	20	37.5	19.5
364970	38	35	19	20	36.5	19.5
364971	38	35	19	20	36.5	19.5
364972	38	35	19	20	36.5	19.5
364973	38	37	19	20	37.5	19.5
364974	38	37	19	20	37.5	19.5
364975	40	38	19	20	39	19.5
364976	40	38	19	19	39	19
364977	40	38	19	19	39	19
364978	40	38	19	18	39	18.5
364979	40	37	19	18	38.5	18.5
364980	40	37	19	17	38.5	18
364981	40	36	19	17	38	18
364982	39	36	19	17	37.5	18
364983	39	36	19	17	37.5	18
364984	39	36	19	17	37.5	18
364985	39	36	19	17	37.5	18
364986	38	36	18	17	37	17.5
364987	38	36	18	17	37	17.5
364988	38	36	18	17	37	17.5
364989	37	35	18	16	36	17
364990	35	33	18	16	34	17
364991	35	32	17	16	33.5	16.5
364992	34	32	17	16	33	16.5
364993	34	32	17	16	33	16.5
364994	33	32	17	16	32.5	16.5
364995	36	33	17	17	34.5	17
364996	37	33	17	17	35	17
364997	37	33	17	17	35	17
364998	37	33	17	18	35	17.5
364999	37	33	17	18	35	17.5
365000	37	33	17	18	35	17.5
365001	37	33	17	17	35	17
365002	37	33	17	17	35	17
365003	39	33	17	17	36	17
365004	39	32	17	17	35.5	17
365005	39	32	17	17	35.5	17
365006	39	31	17	16	35	16.5
365007	39	31	17	17	35	17
365008	39	31	17	17	35	17
365009	39	31	17	17	35	17
365010	39	30	17	17	34.5	17
365011	40	28	15	18	34	16.5
365012	40	29	15	18	34.5	16.5
365013	41	28	15	18	34.5	16.5
365014	41	28	15	18	34.5	16.5
365015	42	28	15	17	35	16
365016	42	29	15	16	35.5	15.5
365017	42	29	15	16	35.5	15.5
365018	39	29	16	16	34	16
365019	39	29	14	16	34	15
365020	39	28	14	16	33.5	15
365021	39	28	14	15	33.5	14.5
365022	38	27	13	15	32.5	14
365023	36	24	13	13	30	13
365024	36	24	13	13	30	13
365025	36	24	12	13	30	12.5
365026	36	24	12	13	30	12.5
365027	36	22	12	12	29	12
365028	36	21	11	9	28.5	10
365029	36	21	11	9	28.5	10
365030	34	20	11	9	27	10
365031	34	20	11	9	27	10
365032	34	20	10	9	27	9.5
365033	34	20	10	9	27	9.5
365034	34	20	10	11	27	10.5
365035	31	19	10	11	25	10.5
365036	30	19	9	10	24.5	9.5
365037	30	18	9	10	24	9.5
365038	30	18	6	10	24	8
365039	30	18	6	10	24	8
365040	30	16	6	10	23	8
365041	30	16	6	10	23	8
365042	30	16	6	10	23	8
365043	30	16	6	10	23	8
365044	30	15	6	11	22.5	8.5
365045	30	15	6	11	22.5	8.5
365046	30	15	5	13	22.5	9
365047	28	13	5	13	20.5	9
365048	26	13	4	13	19.5	8.5
365049	24	11	4	13	17.5	8.5
365050	24	11	4	13	17.5	8.5
365051	24	11	4	13	17.5	8.5
365052	24	11	4	13	17.5	8.5
365053	24	10	4	13	17	8.5
365054	23	10	4	14	16.5	9
365055	23	9	4	14	16	9
365056	21	9	3	15	15	9
365057	22	9	3	15	15.5	9
365058	22	10	3	14	16	8.5
365059	23	10	3	15	16.5	9
365060	24	11	3	15	17.5	9
365061	24	14	3	15	19	9
365062	25	14	4	15	19.5	9.5
365063	26	14	4	15	20	9.5
365064	26	14	4	15	20	9.5
365065	26	14	7	15	20	11
365066	27	12	7	15	19.5	11
365067	27	14	7	14	20.5	10.5
365068	29	14	7	14	21.5	10.5
365069	29	15	8	14	22	11
365070	29	15	8	14	22	11
365071	29	14	8	14	21.5	11
365072	28	14	8	14	21	11
365073	28	13	8	14	20.5	11
365074	28	13	8	14	20.5	11
365075	25	12	8	14	18.5	11
365076	25	12	9	14	18.5	11.5
365077	26	15	10	14	20.5	12
365078	25	15	10	14	20	12
365079	25	16	11	14	20.5	12.5
365080	26	16	12	14	21	13
365081	26	16	12	14	21	13
365082	26	16	12	15	21	13.5
365083	27	16	12	15	21.5	13.5
365084	27	17	12	15	22	13.5
365085	28	18	12	18	23	15
365086	28	18	12	18	23	15
365087	27	18	12	18	22.5	15
365088	27	18	12	18	22.5	15
365089	28	19	11	18	23.5	14.5
365090	30	20	11	18	25	14.5
365091	30	21	11	18	25.5	14.5
365092	31	21	11	18	26	14.5
365093	32	21	11	18	26.5	14.5
365094	33	22	12	18	27.5	15
365095	30	22	14	19	26	16.5
365096	29	22	14	19	25.5	16.5
365097	30	22	14	19	26	16.5
365098	30	23	14	18	26.5	16
365099	30	23	14	18	26.5	16
365100	30	23	15	18	26.5	16.5
365101	30	23	15	18	26.5	16.5
365102	30	24	15	18	27	16.5
365103	28	24	15	18	26	16.5
365104	28	26	15	19	27	17
365105	29	26	15	19	27.5	17
365106	30	28	15	19	29	17
365107	33	31	15	18	32	16.5
365108	37	33	15	19	35	17
365109	41	35	16	19	38	17.5
365110	42	34	18	21	38	19.5
365111	40	34	18	20	37	19
365112	42	35	17	20	38.5	18.5
365113	45	35	19	20	40	19.5
365114	45	35	19	20	40	19.5
365115	44	35	19	20	39.5	19.5
365116	44	34	19	20	39	19.5
365117	43	34	19	21	38.5	20
365118	44	34	18	21	39	19.5
365119	46	36	18	21	41	19.5
365120	46	36	18	21	41	19.5
365121	46	36	18	21	41	19.5
365122	46	37	18	20	41.5	19
365123	47	38	18	21	42.5	19.5
365124	47	38	18	21	42.5	19.5
365125	48	38	18	21	43	19.5
365126	50	38	18	21	44	19.5
365127	50	39	18	21	44.5	19.5
365128	50	40	18	21	45	19.5
365129	50	40	18	21	45	19.5
365130	52	41	18	21	46.5	19.5
365131	52	41	18	21	46.5	19.5
365132	53	41	18	22	47	20
365133	53	44	18	22	48.5	20
365134	52	44	18	20	48	19
365135	52	44	18	20	48	19
365136	52	44	19	19	48	19
365137	52	44	19	19	48	19
365138	52	44	19	19	48	19
365139	53	44	19	19	48.5	19
365140	53	44	19	19	48.5	19
365141	55	44	19	19	49.5	19
365142	55	44	20	19	49.5	19.5
365143	56	44	20	19	50	19.5
365144	56	48	20	19	52	19.5
365145	56	48	20	19	52	19.5
365146	56	48	20	17	52	18.5
365147	56	48	20	17	52	18.5
365148	56	48	20	17	52	18.5
365149	56	48	20	17	52	18.5
365150	59	48	22	17	53.5	19.5
365151	61	48	24	17	54.5	20.5
365152	61	49	24	17	55	20.5
365153	61	50	24	16	55.5	20
365154	61	50	24	16	55.5	20
365155	62	50	25	16	56	20.5
365156	60	50	26	15	55	20.5
365157	62	50	26	15	56	20.5
365158	63	49	26	15	56	20.5
365159	62	51	26	14	56.5	20
365160	61	50	27	14	55.5	20.5
365161	61	49	28	14	55	21
365162	61	47	27	14	54	20.5
365163	60	47	27	14	53.5	20.5
365164	60	47	27	14	53.5	20.5
365165	61	48	24	15	54.5	19.5
365166	62	49	25	14	55.5	19.5
365167	62	49	25	14	55.5	19.5
365168	60	49	25	14	54.5	19.5
365169	61	49	24	14	55	19
365170	61	49	24	14	55	19
365171	61	49	24	14	55	19
365172	61	49	24	14	55	19
365173	61	49	24	14	55	19
365174	61	49	24	14	55	19
365175	61	48	24	11	54.5	17.5
365176	61	47	24	11	54	17.5
365177	60	45	23	11	52.5	17
365178	60	45	23	11	52.5	17
365179	60	44	22	11	52	16.5
365180	59	44	21	11	51.5	16
365181	59	44	21	11	51.5	16
365182	59	44	21	10	51.5	15.5
365183	59	44	21	10	51.5	15.5
365184	59	43	21	10	51	15.5
365185	58	42	21	10	50	15.5
365186	58	42	21	10	50	15.5
365187	58	42	21	10	50	15.5
365188	58	42	21	10	50	15.5
365189	57	41	21	10	49	15.5
365190	56	40	21	10	48	15.5
365191	57	39	21	10	48	15.5
365192	56	39	21	10	47.5	15.5
365193	55	39	21	10	47	15.5
365194	55	39	20	10	47	15
365195	55	37	18	8	46	13
365196	56	37	18	8	46.5	13
365197	55	39	18	8	47	13
365198	55	38	18	8	46.5	13
365199	55	38	19	8	46.5	13.5
365200	56	41	19	9	48.5	14
365201	56	41	19	9	48.5	14
365202	56	40	19	10	48	14.5
365203	56	40	19	10	48	14.5
365204	56	39	19	9	47.5	14
365205	55	39	19	9	47	14
365206	54	37	20	9	45.5	14.5
365207	51	35	20	9	43	14.5
365208	48	32	20	8	40	14
365209	44	31	19	8	37.5	13.5
365210	43	31	17	6	37	11.5
365211	43	31	17	6	37	11.5
365212	41	32	16	6	36.5	11
365213	37	32	15	6	34.5	10.5
365214	36	32	15	6	34	10.5
365215	36	32	16	6	34	11
365216	37	33	17	6	35	11.5
365217	39	33	17	6	36	11.5
365218	38	33	17	5	35.5	11
365219	40	31	17	5	35.5	11
365220	40	31	17	6	35.5	11.5
365221	40	31	17	6	35.5	11.5
365222	40	30	18	6	35	12
365223	39	29	18	6	34	12
365224	40	29	18	6	34.5	12
365225	39	29	18	6	34	12
365226	37	29	20	7	33	13.5
365227	39	28	20	7	33.5	13.5
365228	39	27	22	7	33	14.5
365229	41	27	23	7	34	15
365230	39	26	23	8	32.5	15.5
365231	40	27	24	8	33.5	16
365232	40	27	24	7	33.5	15.5
365233	41	24	24	7	32.5	15.5
365234	43	27	24	8	35	16
365235	43	29	24	8	36	16
365236	45	29	23	8	37	15.5
365237	46	30	24	8	38	16
365238	45	30	24	8	37.5	16
365239	44	32	24	8	38	16
365240	44	32	24	8	38	16
365241	42	32	24	8	37	16
365242	42	32	23	8	37	15.5
365243	41	32	23	9	36.5	16
365244	41	28	23	8	34.5	15.5
365245	41	29	23	8	35	15.5
365246	41	29	23	8	35	15.5
365247	41	29	23	8	35	15.5
365248	42	29	23	8	35.5	15.5
365249	42	29	23	8	35.5	15.5
365250	39	30	21	8	34.5	14.5
365251	39	31	19	8	35	13.5
365252	39	31	19	8	35	13.5
365253	39	31	19	8	35	13.5
365254	40	31	20	8	35.5	14
365255	39	30	19	8	34.5	13.5
365256	39	31	18	8	35	13
365257	36	31	18	8	33.5	13
365258	35	32	18	8	33.5	13
365259	35	31	18	8	33	13
365260	36	31	17	8	33.5	12.5
365261	36	31	16	8	33.5	12
365262	35	31	16	8	33	12
365263	36	31	16	8	33.5	12
365264	36	31	16	8	33.5	12
365265	35	30	16	7	32.5	11.5
365266	33	29	15	7	31	11
365267	34	29	15	7	31.5	11
365268	35	29	15	7	32	11
365269	34	28	15	7	31	11
365270	34	30	15	7	32	11
365271	35	32	15	8	33.5	11.5
365272	35	32	15	8	33.5	11.5
365273	35	32	16	8	33.5	12
365274	35	33	16	9	34	12.5
365275	35	33	16	9	34	12.5
365276	35	34	16	9	34.5	12.5
365277	36	34	17	9	35	13
365278	36	34	17	9	35	13
365279	36	35	18	9	35.5	13.5
365280	36	35	18	9	35.5	13.5
365281	36	35	18	9	35.5	13.5
365282	36	35	18	9	35.5	13.5
365283	35	35	18	9	35	13.5
365284	35	35	19	9	35	14
365285	35	35	19	9	35	14
365286	36	35	20	9	35.5	14.5
365287	37	36	21	9	36.5	15
365288	39	35	21	9	37	15
365289	39	35	21	9	37	15
365290	38	34	21	9	36	15
365291	37	33	21	9	35	15
365292	37	33	23	9	35	16
365293	37	33	23	9	35	16
365294	36	33	23	9	34.5	16
365295	36	33	23	9	34.5	16
365296	35	33	23	9	34	16
365297	36	33	23	9	34.5	16
365298	36	33	23	9	34.5	16
365299	36	33	22	9	34.5	15.5
365300	35	30	21	8	32.5	14.5
365301	35	30	21	8	32.5	14.5
365302	35	30	21	7	32.5	14
365303	35	30	22	7	32.5	14.5
365304	35	29	22	7	32	14.5
365305	35	29	22	7	32	14.5
365306	35	29	21	7	32	14
365307	35	29	22	7	32	14.5
365308	34	29	22	7	31.5	14.5
365309	35	28	22	7	31.5	14.5
365310	35	28	22	7	31.5	14.5
365311	35	28	22	7	31.5	14.5
365312	35	26	22	7	30.5	14.5
365313	36	27	22	7	31.5	14.5
365314	36	27	23	7	31.5	15
365315	38	30	23	7	34	15
365316	37	29	22	8	33	15
365317	37	32	22	8	34.5	15
365318	38	33	22	8	35.5	15
365319	38	33	26	8	35.5	17
365320	39	33	26	7	36	16.5
365321	39	34	26	7	36.5	16.5
365322	39	34	26	7	36.5	16.5
365323	39	34	27	7	36.5	17
365324	38	38	27	7	38	17
365325	40	42	28	7	41	17.5
365326	42	43	26	6	42.5	16
365327	41	49	27	6	45	16.5
365328	43	50	26	6	46.5	16
365329	45	51	26	6	48	16
365330	45	52	26	5	48.5	15.5
365331	44	51	25	5	47.5	15
365332	46	52	26	5	49	15.5
365333	45	56	26	5	50.5	15.5
365334	47	54	27	5	50.5	16
365335	47	52	27	5	49.5	16
365336	45	52	27	5	48.5	16
365337	44	51	26	5	47.5	15.5
365338	44	52	27	5	48	16
365339	44	50	27	5	47	16
365340	45	50	27	5	47.5	16
365341	45	50	27	5	47.5	16
365342	45	51	27	5	48	16
365343	45	51	27	4	48	15.5
365344	45	52	28	4	48.5	16
365345	45	51	28	5	48	16.5
365346	45	51	28	5	48	16.5
365347	45	51	28	5	48	16.5
365348	43	51	28	5	47	16.5
365349	43	52	28	6	47.5	17
365350	43	51	28	6	47	17
365351	42	50	28	6	46	17
365352	42	50	28	7	46	17.5
365353	42	48	28	7	45	17.5
365354	42	48	27	7	45	17
365355	43	48	27	7	45.5	17
365356	43	48	27	7	45.5	17
365357	43	48	27	7	45.5	17
365358	43	48	27	9	45.5	18
365359	44	47	27	9	45.5	18
365360	43	47	28	9	45	18.5
365361	46	47	28	9	46.5	18.5
365362	46	49	28	9	47.5	18.5
365363	46	49	28	9	47.5	18.5
365364	46	49	29	10	47.5	19.5
365365	46	50	29	10	48	19.5
365366	46	50	29	10	48	19.5
365367	45	50	29	10	47.5	19.5
365368	43	50	29	10	46.5	19.5
365369	43	50	29	10	46.5	19.5
365370	43	48	29	10	45.5	19.5
365371	42	46	29	9	44	19
365372	42	46	29	9	44	19
365373	42	46	28	9	44	18.5
365374	42	45	28	8	43.5	18
365375	42	45	28	8	43.5	18
365376	42	44	27	8	43	17.5
365377	41	44	26	8	42.5	17
365378	41	44	26	8	42.5	17
365379	41	45	25	8	43	16.5
365380	41	45	27	9	43	18
365381	41	45	28	9	43	18.5
365382	42	45	28	9	43.5	18.5
365383	43	45	29	9	44	19
365384	43	45	28	9	44	18.5
365385	44	45	29	9	44.5	19
365386	43	45	28	9	44	18.5
365387	42	44	27	9	43	18
365388	40	44	27	9	42	18
365389	40	44	27	9	42	18
365390	42	44	27	9	43	18
365391	44	44	28	9	44	18.5
365392	45	44	26	9	44.5	17.5
365393	45	45	26	9	45	17.5
365394	46	46	26	10	46	18
365395	46	46	26	10	46	18
365396	46	47	26	10	46.5	18
365397	46	46	26	10	46	18
365398	46	46	26	10	46	18
365399	48	46	26	10	47	18
365400	48	46	26	10	47	18
365401	50	46	26	11	48	18.5
365402	50	46	26	11	48	18.5
365403	50	46	25	11	48	18
365404	50	46	25	11	48	18
365405	52	46	25	11	49	18
365406	52	46	25	11	49	18
365407	53	46	24	11	49.5	17.5
365408	55	46	24	11	50.5	17.5
365409	54	46	24	11	50	17.5
365410	54	46	24	12	50	18
365411	54	46	24	12	50	18
365412	55	46	25	12	50.5	18.5
365413	55	45	25	12	50	18.5
365414	55	45	24	12	50	18
365415	54	42	23	13	48	18
365416	58	43	23	13	50.5	18
365417	56	40	23	13	48	18
365418	57	39	23	13	48	18
365419	54	39	19	13	46.5	16
365420	54	39	19	13	46.5	16
365421	54	38	19	13	46	16
365422	54	37	18	13	45.5	15.5
365423	54	37	18	13	45.5	15.5
365424	54	33	18	13	43.5	15.5
365425	53	30	17	15	41.5	16
365426	52	29	17	15	40.5	16
365427	51	23	16	15	37	15.5
365428	50	22	15	15	36	15
365429	46	21	14	15	33.5	14.5
365430	46	20	14	15	33	14.5
365431	46	20	14	16	33	15
365432	44	19	13	16	31.5	14.5
365433	44	15	13	16	29.5	14.5
365434	41	14	12	15	27.5	13.5
365435	41	14	12	15	27.5	13.5
365436	41	14	12	15	27.5	13.5
365437	41	15	12	15	28	13.5
365438	41	14	11	15	27.5	13
365439	42	14	11	15	28	13
365440	41	14	11	15	27.5	13
365441	41	14	11	15	27.5	13
365442	41	13	13	15	27	14
365443	41	14	13	15	27.5	14
365444	41	13	12	15	27	13.5
365445	41	13	12	14	27	13
365446	41	13	12	14	27	13
365447	41	13	12	14	27	13
365448	42	13	13	14	27.5	13.5
365449	42	12	13	13	27	13
365450	42	12	13	13	27	13
365451	42	12	13	13	27	13
365452	42	12	13	12	27	12.5
365453	42	12	13	12	27	12.5
365454	42	13	13	13	27.5	13
365455	41	13	12	13	27	12.5
365456	41	13	12	13	27	12.5
365457	41	13	12	14	27	13
365458	41	12	12	12	26.5	12
365459	40	12	12	13	26	12.5
365460	40	13	12	14	26.5	13
365461	37	13	12	14	25	13
365462	37	11	12	14	24	13
365463	36	11	13	14	23.5	13.5
365464	37	11	13	13	24	13
365465	37	10	14	13	23.5	13.5
365466	37	10	14	13	23.5	13.5
365467	38	10	14	14	24	14
365468	38	10	14	14	24	14
365469	38	10	14	14	24	14
365470	38	10	14	14	24	14
365471	39	10	14	14	24.5	14
365472	40	10	14	14	25	14
365473	41	10	14	14	25.5	14
365474	41	10	14	14	25.5	14
365475	42	10	14	15	26	14.5
365476	42	10	14	15	26	14.5
365477	42	10	15	15	26	15
365478	42	10	15	15	26	15
365479	42	9	15	15	25.5	15
365480	42	10	13	14	26	13.5
365481	42	10	12	14	26	13
365482	42	10	12	14	26	13
365483	42	11	11	14	26.5	12.5
365484	44	11	11	14	27.5	12.5
365485	45	13	10	14	29	12
365486	45	13	10	14	29	12
365487	45	13	10	14	29	12
365488	45	13	10	14	29	12
365489	45	13	11	14	29	12.5
365490	43	13	11	14	28	12.5
365491	40	13	9	14	26.5	11.5
365492	39	13	9	14	26	11.5
365493	39	12	10	14	25.5	12
365494	38	12	10	13	25	11.5
365495	38	13	10	13	25.5	11.5
365496	38	12	10	13	25	11.5
365497	39	13	10	13	26	11.5
365498	40	13	11	14	26.5	12.5
365499	38	13	11	15	25.5	13
365500	38	13	11	15	25.5	13
365501	38	13	11	14	25.5	12.5
365502	38	13	11	14	25.5	12.5
365503	38	13	13	14	25.5	13.5
365504	38	13	14	14	25.5	14
365505	36	14	14	14	25	14
365506	36	15	14	15	25.5	14.5
365507	35	15	15	15	25	15
365508	33	15	15	15	24	15
365509	34	15	15	16	24.5	15.5
365510	36	17	14	15	26.5	14.5
365511	36	17	14	15	26.5	14.5
365512	35	17	14	15	26	14.5
365513	34	17	14	15	25.5	14.5
365514	35	17	14	15	26	14.5
365515	34	17	14	14	25.5	14
365516	30	16	14	13	23	13.5
365517	30	16	14	13	23	13.5
365518	29	16	14	13	22.5	13.5
365519	29	16	14	13	22.5	13.5
365520	28	16	14	13	22	13.5
365521	28	16	14	13	22	13.5
365522	27	17	14	13	22	13.5
365523	27	17	13	13	22	13
365524	27	17	14	13	22	13.5
365525	27	17	14	11	22	12.5
365526	27	20	15	11	23.5	13
365527	27	20	16	11	23.5	13.5
365528	26	21	17	11	23.5	14
365529	26	21	17	11	23.5	14
365530	27	21	17	11	24	14
365531	27	21	17	10	24	13.5
365532	26	21	17	10	23.5	13.5
365533	27	21	17	10	24	13.5
365534	26	21	17	11	23.5	14
365535	26	21	17	11	23.5	14
365536	26	21	17	11	23.5	14
365537	27	20	19	11	23.5	15
365538	27	20	19	11	23.5	15
365539	26	20	19	11	23	15
365540	26	22	20	11	24	15.5
365541	26	22	20	11	24	15.5
365542	26	22	19	11	24	15
365543	27	22	20	11	24.5	15.5
365544	28	22	20	11	25	15.5
365545	28	22	20	12	25	16
365546	28	22	20	12	25	16
365547	28	22	20	12	25	16
365548	27	22	20	12	24.5	16
365549	27	22	20	12	24.5	16
365550	27	22	20	12	24.5	16
365551	27	22	20	11	24.5	15.5
365552	27	22	22	11	24.5	16.5
365553	27	22	22	11	24.5	16.5
365554	27	21	25	11	24	18
365555	27	25	25	11	26	18
365556	32	27	25	11	29.5	18
365557	33	27	25	10	30	17.5
365558	36	28	27	10	32	18.5
365559	36	28	29	9	32	19
365560	36	29	30	8	32.5	19
365561	36	32	30	10	34	20
365562	39	33	30	11	36	20.5
365563	39	33	30	11	36	20.5
365564	43	34	29	11	38.5	20
365565	46	36	28	12	41	20
365566	48	36	28	13	42	20.5
365567	49	39	31	14	44	22.5
365568	50	40	31	14	45	22.5
365569	50	40	31	14	45	22.5
365570	50	40	31	14	45	22.5
365571	51	41	31	14	46	22.5
365572	50	42	33	14	46	23.5
365573	50	43	33	14	46.5	23.5
365574	50	43	33	14	46.5	23.5
365575	50	43	33	13	46.5	23
365576	50	44	35	13	47	24
365577	50	44	34	13	47	23.5
365578	50	44	34	14	47	24
365579	50	44	34	14	47	24
365580	50	43	34	14	46.5	24
365581	51	43	34	14	47	24
365582	50	43	34	14	46.5	24
365583	49	42	34	14	45.5	24
365584	47	42	34	14	44.5	24
365585	45	40	35	14	42.5	24.5
365586	45	40	35	14	42.5	24.5
365587	46	40	35	14	43	24.5
365588	46	40	35	14	43	24.5
365589	46	40	34	14	43	24
365590	46	40	34	14	43	24
365591	46	40	34	14	43	24
365592	46	40	34	14	43	24
365593	46	40	34	14	43	24
365594	46	40	34	14	43	24
365595	48	40	34	14	44	24
365596	48	40	35	14	44	24.5
365597	49	39	36	14	44	25
365598	48	40	36	14	44	25
365599	48	40	36	13	44	24.5
365600	48	42	36	15	45	25.5
365601	46	42	36	15	44	25.5
365602	48	42	35	15	45	25
365603	48	42	33	15	45	24
365604	49	42	32	15	45.5	23.5
365605	49	42	32	15	45.5	23.5
365606	50	41	33	14	45.5	23.5
365607	50	41	34	14	45.5	24
365608	52	41	34	14	46.5	24
365609	52	41	34	13	46.5	23.5
365610	50	40	34	16	45	25
365611	50	40	34	16	45	25
365612	52	40	34	16	46	25
365613	53	41	34	16	47	25
365614	52	41	34	16	46.5	25
365615	53	41	35	16	47	25.5
365616	53	42	35	16	47.5	25.5
365617	53	42	35	16	47.5	25.5
365618	52	42	35	16	47	25.5
365619	52	42	36	16	47	26
365620	52	42	36	16	47	26
365621	52	42	36	18	47	27
365622	53	41	36	19	47	27.5
365623	54	41	35	19	47.5	27
365624	54	41	34	19	47.5	26.5
365625	54	41	34	19	47.5	26.5
365626	54	38	33	19	46	26
365627	55	38	32	21	46.5	26.5
365628	55	37	32	21	46	26.5
365629	55	37	32	22	46	27
365630	55	37	33	22	46	27.5
365631	55	37	33	22	46	27.5
365632	56	37	33	22	46.5	27.5
365633	55	37	33	22	46	27.5
365634	56	37	33	23	46.5	28
365635	56	37	34	24	46.5	29
365636	56	37	34	25	46.5	29.5
365637	56	37	32	25	46.5	28.5
365638	56	38	32	25	47	28.5
365639	57	38	32	25	47.5	28.5
365640	58	36	31	25	47	28
365641	59	36	31	25	47.5	28
365642	60	39	30	25	49.5	27.5
365643	59	40	29	25	49.5	27
365644	59	41	29	25	50	27
365645	60	41	29	24	50.5	26.5
365646	60	41	29	24	50.5	26.5
365647	60	41	29	24	50.5	26.5
365648	60	41	28	24	50.5	26
365649	60	42	28	24	51	26
365650	61	43	28	24	52	26
365651	62	43	28	24	52.5	26
365652	63	43	26	24	53	25
365653	63	43	26	24	53	25
365654	63	43	23	24	53	23.5
365655	63	40	23	24	51.5	23.5
365656	59	38	23	24	48.5	23.5
365657	58	38	23	24	48	23.5
365658	56	37	22	24	46.5	23
365659	58	44	20	25	51	22.5
365660	58	42	19	25	50	22
365661	58	39	19	23	48.5	21
365662	56	38	19	22	47	20.5
365663	56	38	18	25	47	21.5
365664	51	37	18	25	44	21.5
365665	48	34	18	24	41	21
365666	46	34	18	24	40	21
365667	44	31	15	22	37.5	18.5
365668	42	30	17	22	36	19.5
365669	42	30	17	22	36	19.5
365670	42	30	17	22	36	19.5
365671	41	29	17	22	35	19.5
365672	43	28	15	23	35.5	19
365673	43	29	15	23	36	19
365674	45	31	15	24	38	19.5
365675	45	35	17	26	40	21.5
365676	51	40	15	26	45.5	20.5
365677	54	40	18	26	47	22
365678	58	42	18	25	50	21.5
365679	60	41	18	25	50.5	21.5
365680	61	43	19	25	52	22
365681	60	44	21	25	52	23
365682	65	49	23	25	57	24
365683	66	50	23	25	58	24
365684	68	52	25	25	60	25
365685	72	53	24	28	62.5	26
365686	74	54	24	30	64	27
365687	73	54	24	30	63.5	27
365688	74	54	25	30	64	27.5
365689	76	54	26	30	65	28
365690	76	54	26	30	65	28
365691	76	55	26	30	65.5	28
365692	76	55	26	31	65.5	28.5
365693	77	55	26	31	66	28.5
365694	77	54	26	31	65.5	28.5
365695	75	53	26	31	64	28.5
365696	75	53	25	31	64	28
365697	73	53	24	31	63	27.5
365698	73	52	23	30	62.5	26.5
365699	73	53	23	30	63	26.5
365700	73	51	24	28	62	26
365701	73	52	25	28	62.5	26.5
365702	71	52	25	28	61.5	26.5
365703	72	53	25	28	62.5	26.5
365704	71	53	25	28	62	26.5
365705	71	54	25	28	62.5	26.5
365706	70	54	24	28	62	26
365707	71	54	23	28	62.5	25.5
365708	69	54	23	28	61.5	25.5
365709	68	54	23	28	61	25.5
365710	69	53	23	25	61	24
365711	69	53	24	25	61	24.5
365712	67	53	24	25	60	24.5
365713	66	55	24	25	60.5	24.5
365714	66	55	24	25	60.5	24.5
365715	65	55	23	25	60	24
365716	66	54	23	25	60	24
365717	66	54	23	25	60	24
365718	66	54	23	26	60	24.5
365719	67	55	22	27	61	24.5
365720	67	55	22	27	61	24.5
365721	67	55	23	25	61	24
365722	66	56	23	24	61	23.5
365723	65	56	23	24	60.5	23.5
365724	66	56	24	24	61	24
365725	66	56	24	24	61	24
365726	65	56	24	24	60.5	24
365727	64	56	25	22	60	23.5
365728	64	56	25	22	60	23.5
365729	64	56	25	21	60	23
365730	63	56	24	21	59.5	22.5
365731	64	56	24	21	60	22.5
365732	63	57	24	21	60	22.5
365733	63	57	24	21	60	22.5
365734	62	57	24	19	59.5	21.5
365735	62	58	23	18	60	20.5
365736	62	59	23	17	60.5	20
365737	62	61	24	17	61.5	20.5
365738	62	60	24	17	61	20.5
365739	62	61	24	17	61.5	20.5
365740	62	61	24	17	61.5	20.5
365741	61	61	24	17	61	20.5
365742	60	58	24	17	59	20.5
365743	60	56	24	18	58	21
365744	59	55	24	18	57	21
365745	58	55	24	18	56.5	21
365746	58	56	24	18	57	21
365747	58	56	25	18	57	21.5
365748	58	56	25	18	57	21.5
365749	59	55	25	18	57	21.5
365750	58	54	25	18	56	21.5
365751	57	55	25	18	56	21.5
365752	56	56	25	18	56	21.5
365753	56	56	26	19	56	22.5
365754	58	56	26	19	57	22.5
365755	58	55	26	19	56.5	22.5
365756	57	55	26	20	56	23
365757	57	55	26	20	56	23
365758	56	56	25	21	56	23
365759	54	49	26	20	51.5	23
365760	54	49	24	21	51.5	22.5
365761	54	49	24	21	51.5	22.5
365762	53	49	24	21	51	22.5
365763	56	50	24	18	53	21
365764	56	50	25	18	53	21.5
365765	56	50	25	19	53	22
365766	57	50	26	18	53.5	22
365767	59	51	27	18	55	22.5
365768	60	51	27	18	55.5	22.5
365769	60	51	27	18	55.5	22.5
365770	62	51	27	20	56.5	23.5
365771	62	51	26	20	56.5	23
365772	60	51	27	19	55.5	23
365773	59	52	27	20	55.5	23.5
365774	58	50	27	19	54	23
365775	58	48	25	17	53	21
365776	53	42	26	17	47.5	21.5
365777	50	42	23	17	46	20
365778	46	40	23	17	43	20
365779	46	40	24	19	43	21.5
365780	47	40	24	19	43.5	21.5
365781	48	39	23	19	43.5	21
365782	43	34	21	19	38.5	20
365783	42	33	21	20	37.5	20.5
365784	41	31	19	20	36	19.5
365785	37	30	19	17	33.5	18
365786	35	29	19	15	32	17
365787	36	29	19	15	32.5	17
365788	35	29	18	15	32	16.5
365789	33	29	19	15	31	17
365790	33	29	19	15	31	17
365791	33	28	19	15	30.5	17
365792	33	28	19	14	30.5	16.5
365793	32	28	19	15	30	17
365794	32	28	19	15	30	17
365795	33	28	19	16	30.5	17.5
365796	33	28	19	16	30.5	17.5
365797	33	28	19	16	30.5	17.5
365798	34	28	19	16	31	17.5
365799	38	27	19	16	32.5	17.5
365800	39	29	19	17	34	18
365801	40	29	18	17	34.5	17.5
365802	40	29	18	18	34.5	18
365803	39	28	18	18	33.5	18
365804	40	28	19	18	34	18.5
365805	40	26	19	18	33	18.5
365806	40	26	19	19	33	19
365807	39	27	19	19	33	19
365808	40	27	19	20	33.5	19.5
365809	40	27	19	20	33.5	19.5
365810	39	28	19	20	33.5	19.5
365811	39	28	19	20	33.5	19.5
365812	39	28	19	20	33.5	19.5
365813	40	25	19	20	32.5	19.5
365814	40	25	19	20	32.5	19.5
365815	40	25	19	20	32.5	19.5
365816	39	25	19	20	32	19.5
365817	39	25	19	20	32	19.5
365818	39	25	19	19	32	19
365819	38	26	19	18	32	18.5
365820	39	26	21	18	32.5	19.5
365821	39	26	20	18	32.5	19
365822	39	25	20	18	32	19
365823	40	25	20	18	32.5	19
365824	39	24	19	18	31.5	18.5
365825	40	25	20	18	32.5	19
365826	41	25	20	18	33	19
365827	41	25	19	18	33	18.5
365828	42	25	20	18	33.5	19
365829	42	27	21	19	34.5	20
365830	42	27	21	19	34.5	20
365831	41	27	21	19	34	20
365832	41	27	21	19	34	20
365833	44	27	21	19	35.5	20
365834	44	27	21	19	35.5	20
365835	47	26	22	19	36.5	20.5
365836	47	25	22	19	36	20.5
365837	46	23	21	19	34.5	20
365838	46	23	23	19	34.5	21
365839	45	22	23	19	33.5	21
365840	44	22	23	19	33	21
365841	45	22	23	19	33.5	21
365842	44	24	23	19	34	21
365843	44	24	23	18	34	20.5
365844	45	24	23	18	34.5	20.5
365845	45	24	23	18	34.5	20.5
365846	45	23	23	18	34	20.5
365847	46	23	22	18	34.5	20
365848	46	23	22	18	34.5	20
365849	45	24	22	18	34.5	20
365850	45	26	22	18	35.5	20
365851	45	25	22	19	35	20.5
365852	45	24	22	19	34.5	20.5
365853	45	24	21	18	34.5	19.5
365854	43	24	21	18	33.5	19.5
365855	43	24	21	18	33.5	19.5
365856	44	24	21	18	34	19.5
365857	44	24	21	18	34	19.5
365858	44	23	21	17	33.5	19
365859	44	23	20	17	33.5	18.5
365860	44	25	21	17	34.5	19
365861	44	25	21	17	34.5	19
365862	45	26	22	17	35.5	19.5
365863	42	25	22	20	33.5	21
365864	42	26	22	21	34	21.5
365865	42	26	22	20	34	21
365866	41	26	21	20	33.5	20.5
365867	40	25	20	23	32.5	21.5
365868	38	25	20	23	31.5	21.5
365869	38	25	20	23	31.5	21.5
365870	36	26	22	21	31	21.5
365871	39	26	23	24	32.5	23.5
365872	41	31	23	24	36	23.5
365873	41	31	24	23	36	23.5
365874	40	31	24	23	35.5	23.5
365875	39	30	24	23	34.5	23.5
365876	38	30	24	24	34	24
365877	38	30	24	24	34	24
365878	39	30	24	24	34.5	24
365879	37	30	23	22	33.5	22.5
365880	35	29	23	23	32	23
365881	34	29	22	23	31.5	22.5
365882	34	32	22	23	33	22.5
365883	34	32	22	22	33	22
365884	33	32	22	21	32.5	21.5
365885	33	32	22	21	32.5	21.5
365886	33	32	22	22	32.5	22
365887	32	32	22	22	32	22
365888	34	32	22	22	33	22
365889	34	32	20	22	33	21
365890	34	32	21	22	33	21.5
365891	34	33	21	22	33.5	21.5
365892	34	33	21	22	33.5	21.5
365893	36	33	22	22	34.5	22
365894	38	33	22	23	35.5	22.5
365895	38	34	23	23	36	23
365896	38	34	23	23	36	23
365897	38	35	23	24	36.5	23.5
365898	37	35	23	24	36	23.5
365899	33	36	23	24	34.5	23.5
365900	32	34	22	24	33	23
365901	31	34	22	25	32.5	23.5
365902	31	35	22	24	33	23
365903	31	35	23	24	33	23.5
365904	30	35	25	24	32.5	24.5
365905	30	35	25	24	32.5	24.5
365906	30	35	25	24	32.5	24.5
365907	30	34	25	24	32	24.5
365908	29	34	25	23	31.5	24
365909	29	34	25	23	31.5	24
365910	29	33	26	24	31	25
365911	29	34	25	24	31.5	24.5
365912	29	34	25	24	31.5	24.5
365913	29	34	25	24	31.5	24.5
365914	29	34	25	24	31.5	24.5
365915	29	34	25	24	31.5	24.5
365916	29	35	25	24	32	24.5
365917	30	36	25	24	33	24.5
365918	30	36	25	24	33	24.5
365919	30	36	24	24	33	24
365920	29	36	23	26	32.5	24.5
365921	30	37	24	26	33.5	25
365922	30	38	24	26	34	25
365923	30	39	24	26	34.5	25
365924	30	39	24	26	34.5	25
365925	29	40	22	27	34.5	24.5
365926	29	41	22	28	35	25
365927	30	42	22	28	36	25
365928	32	43	22	28	37.5	25
365929	32	41	20	28	36.5	24
365930	32	41	20	30	36.5	25
365931	32	41	20	30	36.5	25
365932	32	40	20	30	36	25
365933	29	40	20	30	34.5	25
365934	29	40	20	31	34.5	25.5
365935	32	42	21	31	37	26
365936	34	42	22	34	38	28
365937	34	42	24	35	38	29.5
365938	37	42	24	35	39.5	29.5
365939	44	46	25	37	45	31
365940	45	51	26	39	48	32.5
365941	56	55	32	40	55.5	36
365942	60	54	35	41	57	38
365943	61	58	38	43	59.5	40.5
365944	65	60	39	43	62.5	41
365945	65	60	39	43	62.5	41
365946	66	60	39	43	63	41
365947	65	60	39	43	62.5	41
365948	65	60	39	43	62.5	41
365949	65	60	39	43	62.5	41
365950	65	59	39	43	62	41
365951	66	59	39	42	62.5	40.5
365952	66	59	39	42	62.5	40.5
365953	66	60	39	43	63	41
365954	67	61	39	43	64	41
365955	67	61	39	44	64	41.5
365956	67	61	40	43	64	41.5
365957	69	61	40	43	65	41.5
365958	69	62	40	43	65.5	41.5
365959	69	62	41	43	65.5	42
365960	70	62	40	42	66	41
365961	70	64	40	42	67	41
365962	70	63	39	42	66.5	40.5
365963	72	63	39	39	67.5	39
365964	72	62	39	40	67	39.5
365965	72	62	39	40	67	39.5
365966	72	62	39	40	67	39.5
365967	72	62	39	37	67	38
365968	72	62	39	37	67	38
365969	73	62	39	37	67.5	38
365970	74	61	37	37	67.5	37
365971	72	61	36	34	66.5	35
365972	70	58	35	34	64	34.5
365973	70	57	34	34	63.5	34
365974	70	57	34	34	63.5	34
365975	71	56	34	34	63.5	34
365976	72	56	33	33	64	33
365977	72	56	33	33	64	33
365978	77	58	33	33	67.5	33
365979	80	59	35	34	69.5	34.5
365980	82	59	35	34	70.5	34.5
365981	85	59	35	35	72	35
365982	88	57	36	35	72.5	35.5
365983	89	58	37	37	73.5	37
365984	89	58	38	37	73.5	37.5
365985	90	59	42	38	74.5	40
365986	90	59	43	37	74.5	40
365987	95	64	44	38	79.5	41
365988	94	64	44	38	79	41
365989	94	64	44	38	79	41
365990	94	65	43	38	79.5	40.5
365991	94	64	43	38	79	40.5
365992	94	65	43	38	79.5	40.5
365993	93	65	43	38	79	40.5
365994	91	65	43	37	78	40
365995	92	64	42	36	78	39
365996	93	64	42	36	78.5	39
365997	93	64	42	36	78.5	39
365998	94	64	42	36	79	39
365999	97	63	42	36	80	39
366000	97	63	42	35	80	38.5
366001	97	63	43	34	80	38.5
366002	97	62	43	34	79.5	38.5
366003	97	63	42	35	80	38.5
366004	97	64	39	35	80.5	37
366005	97	64	40	36	80.5	38
366006	98	64	40	35	81	37.5
366007	98	64	40	35	81	37.5
366008	99	64	40	35	81.5	37.5
366009	99	64	40	35	81.5	37.5
366010	99	64	40	34	81.5	37
366011	101	63	39	34	82	36.5
366012	101	63	39	34	82	36.5
366013	100	63	39	34	81.5	36.5
366014	101	63	39	34	82	36.5
366015	101	63	39	34	82	36.5
366016	103	62	39	35	82.5	37
366017	105	61	39	35	83	37
366018	107	61	39	36	84	37.5
366019	106	60	40	38	83	39
366020	106	59	40	36	82.5	38
366021	105	58	39	36	81.5	37.5
366022	106	57	39	36	81.5	37.5
366023	105	56	39	36	80.5	37.5
366024	106	57	39	36	81.5	37.5
366025	106	57	40	35	81.5	37.5
366026	109	56	40	34	82.5	37
366027	108	55	40	34	81.5	37
366028	107	54	40	34	80.5	37
366029	107	56	40	33	81.5	36.5
366030	107	58	40	32	82.5	36
366031	107	58	41	32	82.5	36.5
366032	107	58	42	32	82.5	37
366033	108	58	45	32	83	38.5
366034	109	60	45	31	84.5	38
366035	104	58	44	31	81	37.5
366036	103	58	44	28	80.5	36
366037	103	58	42	27	80.5	34.5
366038	100	58	42	27	79	34.5
366039	93	54	41	25	73.5	33
366040	93	49	40	23	71	31.5
366041	81	45	35	22	63	28.5
366042	77	44	32	21	60.5	26.5
366043	76	40	29	19	58	24
366044	72	40	28	20	56	24
366045	72	40	29	20	56	24.5
366046	71	40	29	21	55.5	25
366047	72	40	29	21	56	25
366048	74	40	29	21	57	25
366049	74	41	29	21	57.5	25
366050	76	40	29	21	58	25
366051	76	40	29	21	58	25
366052	77	40	29	21	58.5	25
366053	78	39	29	20	58.5	24.5
366054	76	38	29	20	57	24.5
366055	76	38	29	20	57	24.5
366056	75	38	28	20	56.5	24
366057	73	38	28	20	55.5	24
366058	74	37	29	20	55.5	24.5
366059	74	37	28	20	55.5	24
366060	73	35	28	20	54	24
366061	74	33	30	20	53.5	25
366062	77	34	31	20	55.5	25.5
366063	76	34	31	20	55	25.5
366064	77	34	30	18	55.5	24
366065	78	34	30	18	56	24
366066	79	35	30	18	57	24
366067	79	35	30	20	57	25
366068	79	35	30	23	57	26.5
366069	78	35	30	23	56.5	26.5
366070	77	35	30	23	56	26.5
366071	77	35	30	23	56	26.5
366072	78	33	30	23	55.5	26.5
366073	79	33	30	23	56	26.5
366074	79	34	30	23	56.5	26.5
366075	80	34	31	23	57	27
366076	79	34	31	23	56.5	27
366077	79	34	31	23	56.5	27
366078	73	32	31	24	52.5	27.5
366079	70	31	29	23	50.5	26
366080	68	30	29	22	49	25.5
366081	65	30	29	21	47.5	25
366082	62	29	28	21	45.5	24.5
366083	63	28	27	19	45.5	23
366084	64	29	27	19	46.5	23
366085	64	28	24	18	46	21
366086	64	31	23	18	47.5	20.5
366087	59	26	25	17	42.5	21
366088	58	26	25	19	42	22
366089	58	25	25	19	41.5	22
366090	58	25	26	19	41.5	22.5
366091	57	25	25	19	41	22
366092	57	25	25	19	41	22
366093	58	24	24	19	41	21.5
366094	59	25	24	19	42	21.5
366095	58	26	24	19	42	21.5
366096	60	27	26	20	43.5	23
366097	61	27	26	19	44	22.5
366098	60	27	26	19	43.5	22.5
366099	57	27	26	19	42	22.5
366100	57	27	26	19	42	22.5
366101	57	26	25	19	41.5	22
366102	58	27	27	20	42.5	23.5
366103	58	26	27	19	42	23
366104	58	26	27	19	42	23
366105	61	26	27	19	43.5	23
366106	62	26	27	20	44	23.5
366107	66	27	27	20	46.5	23.5
366108	65	28	27	21	46.5	24
366109	69	29	27	21	49	24
366110	69	29	27	21	49	24
366111	68	29	27	21	48.5	24
366112	68	29	27	21	48.5	24
366113	66	29	27	21	47.5	24
366114	65	29	27	21	47	24
366115	66	29	27	21	47.5	24
366116	64	30	27	20	47	23.5
366117	64	30	27	20	47	23.5
366118	63	30	27	19	46.5	23
366119	63	30	26	17	46.5	21.5
366120	63	30	26	17	46.5	21.5
366121	63	30	26	17	46.5	21.5
366122	63	30	27	17	46.5	22
366123	64	30	27	17	47	22
366124	63	32	27	17	47.5	22
366125	65	32	26	17	48.5	21.5
366126	61	33	26	17	47	21.5
366127	62	33	26	17	47.5	21.5
366128	61	33	26	17	47	21.5
366129	61	31	26	17	46	21.5
366130	63	29	27	16	46	21.5
366131	63	29	27	16	46	21.5
366132	64	30	26	16	47	21
366133	63	31	23	16	47	19.5
366134	66	29	25	16	47.5	20.5
366135	66	31	25	16	48.5	20.5
366136	66	32	25	16	49	20.5
366137	68	32	25	16	50	20.5
366138	68	32	23	16	50	19.5
366139	71	33	23	17	52	20
366140	72	35	23	17	53.5	20
366141	72	35	22	18	53.5	20
366142	73	36	22	18	54.5	20
366143	73	37	23	18	55	20.5
366144	73	36	23	17	54.5	20
366145	74	38	25	18	56	21.5
366146	74	38	27	17	56	22
366147	75	38	27	17	56.5	22
366148	74	38	27	17	56	22
366149	75	38	27	17	56.5	22
366150	74	38	27	17	56	22
366151	74	38	29	17	56	23
366152	73	38	30	17	55.5	23.5
366153	72	38	30	17	55	23.5
366154	73	38	30	17	55.5	23.5
366155	73	38	30	16	55.5	23
366156	73	38	30	16	55.5	23
366157	74	38	30	16	56	23
366158	73	38	29	16	55.5	22.5
366159	76	42	31	16	59	23.5
366160	78	43	31	16	60.5	23.5
366161	76	43	29	17	59.5	23
366162	73	43	28	17	58	22.5
366163	72	43	28	17	57.5	22.5
366164	70	42	28	18	56	23
366165	69	42	28	18	55.5	23
366166	69	42	28	18	55.5	23
366167	68	42	28	16	55	22
366168	70	42	28	13	56	20.5
366169	70	42	28	13	56	20.5
366170	70	41	28	13	55.5	20.5
366171	69	41	28	13	55	20.5
366172	67	41	28	13	54	20.5
366173	67	41	30	13	54	21.5
366174	67	40	30	13	53.5	21.5
366175	66	40	29	13	53	21
366176	67	42	29	13	54.5	21
366177	67	42	30	13	54.5	21.5
366178	69	45	30	12	57	21
366179	69	45	30	12	57	21
366180	69	45	30	12	57	21
366181	71	45	30	12	58	21
366182	71	45	30	12	58	21
366183	69	45	30	12	57	21
366184	69	45	29	12	57	20.5
366185	68	46	28	12	57	20
366186	68	43	28	12	55.5	20
366187	68	43	25	12	55.5	18.5
366188	68	43	25	10	55.5	17.5
366189	68	43	25	10	55.5	17.5
366190	68	42	24	10	55	17
366191	68	42	24	10	55	17
366192	68	42	24	10	55	17
366193	66	42	24	10	54	17
366194	65	43	25	10	54	17.5
366195	64	42	25	10	53	17.5
366196	62	41	23	9	51.5	16
366197	61	41	24	9	51	16.5
366198	61	41	24	9	51	16.5
366199	61	41	24	9	51	16.5
366200	61	41	24	9	51	16.5
366201	61	43	24	9	52	16.5
366202	60	42	22	8	51	15
366203	60	42	22	8	51	15
366204	60	42	22	8	51	15
366205	58	42	22	7	50	14.5
366206	56	42	22	6	49	14
366207	52	41	22	6	46.5	14
366208	52	40	22	5	46	13.5
366209	51	39	23	5	45	14
366210	51	39	24	6	45	15
366211	50	39	24	6	44.5	15
366212	51	39	25	6	45	15.5
366213	51	39	25	6	45	15.5
366214	51	39	25	6	45	15.5
366215	50	39	25	6	44.5	15.5
366216	50	38	25	6	44	15.5
366217	49	38	25	6	43.5	15.5
366218	49	38	25	6	43.5	15.5
366219	49	38	25	6	43.5	15.5
366220	49	38	25	6	43.5	15.5
366221	49	38	25	6	43.5	15.5
366222	48	38	24	6	43	15
366223	47	38	24	6	42.5	15
366224	47	35	24	6	41	15
366225	45	34	24	6	39.5	15
366226	45	33	24	6	39	15
366227	45	33	24	6	39	15
366228	45	33	24	6	39	15
366229	46	33	24	6	39.5	15
366230	45	35	23	6	40	14.5
366231	45	35	22	7	40	14.5
366232	44	34	22	7	39	14.5
366233	43	33	22	7	38	14.5
366234	41	35	20	7	38	13.5
366235	42	34	20	7	38	13.5
366236	42	34	19	7	38	13
366237	43	35	19	7	39	13
366238	45	35	20	7	40	13.5
366239	44	34	20	6	39	13
366240	42	33	21	6	37.5	13.5
366241	44	34	22	6	39	14
366242	46	34	24	6	40	15
366243	46	33	23	6	39.5	14.5
366244	46	32	23	6	39	14.5
366245	46	31	20	5	38.5	12.5
366246	47	32	19	5	39.5	12
366247	45	32	19	5	38.5	12
366248	45	32	19	5	38.5	12
366249	44	31	20	6	37.5	13
366250	43	31	20	7	37	13.5
366251	43	31	18	7	37	12.5
366252	43	31	17	7	37	12
366253	43	31	17	7	37	12
366254	42	31	17	7	36.5	12
366255	42	31	17	7	36.5	12
366256	42	31	17	7	36.5	12
366257	41	31	17	7	36	12
366258	41	31	17	7	36	12
366259	38	27	15	7	32.5	11
366260	36	26	15	7	31	11
366261	36	25	15	6	30.5	10.5
366262	36	25	15	6	30.5	10.5
366263	36	25	15	6	30.5	10.5
366264	36	25	15	5	30.5	10
366265	38	25	15	5	31.5	10
366266	38	25	15	5	31.5	10
366267	38	25	16	6	31.5	11
366268	37	25	16	6	31	11
366269	37	25	16	6	31	11
366270	37	25	16	8	31	12
366271	38	25	16	8	31.5	12
366272	38	25	16	8	31.5	12
366273	37	25	14	8	31	11
366274	37	25	14	8	31	11
366275	38	25	15	8	31.5	11.5
366276	40	23	15	9	31.5	12
366277	39	24	15	9	31.5	12
366278	39	21	15	9	30	12
366279	39	22	15	9	30.5	12
366280	40	22	15	9	31	12
366281	38	22	15	9	30	12
366282	42	22	16	9	32	12.5
366283	44	24	16	9	34	12.5
366284	45	23	16	9	34	12.5
366285	46	22	16	9	34	12.5
366286	47	23	17	9	35	13
366287	48	24	18	10	36	14
366288	50	27	19	10	38.5	14.5
366289	50	27	19	11	38.5	15
366290	52	28	19	12	40	15.5
366291	54	29	19	12	41.5	15.5
366292	56	29	20	13	42.5	16.5
366293	56	31	20	13	43.5	16.5
366294	56	29	19	13	42.5	16
366295	58	30	19	14	44	16.5
366296	58	31	19	14	44.5	16.5
366297	60	31	20	14	45.5	17
366298	61	31	20	14	46	17
366299	62	31	20	14	46.5	17
366300	62	31	20	14	46.5	17
366301	63	29	20	14	46	17
366302	63	29	20	14	46	17
366303	64	29	21	14	46.5	17.5
366304	64	28	21	15	46	18
366305	63	28	21	15	45.5	18
366306	63	29	21	15	46	18
366307	65	29	21	16	47	18.5
366308	65	29	21	16	47	18.5
366309	62	29	20	16	45.5	18
366310	62	29	19	15	45.5	17
366311	63	29	19	15	46	17
366312	63	29	18	15	46	16.5
366313	63	29	18	15	46	16.5
366314	63	29	18	15	46	16.5
366315	63	30	18	15	46.5	16.5
366316	63	30	19	15	46.5	17
366317	63	34	19	15	48.5	17
366318	66	34	19	15	50	17
366319	68	35	19	15	51.5	17
366320	71	36	19	15	53.5	17
366321	71	37	19	15	54	17
366322	71	37	19	15	54	17
366323	71	37	19	15	54	17
366324	71	37	19	15	54	17
366325	72	37	19	16	54.5	17.5
366326	72	37	19	16	54.5	17.5
366327	71	37	19	16	54	17.5
366328	71	37	19	16	54	17.5
366329	70	37	19	16	53.5	17.5
366330	70	35	19	16	52.5	17.5
366331	72	35	19	15	53.5	17
366332	71	35	19	15	53	17
366333	72	35	19	15	53.5	17
366334	70	33	19	15	51.5	17
366335	68	32	19	15	50	17
366336	68	31	19	16	49.5	17.5
366337	65	29	19	16	47	17.5
366338	63	29	19	16	46	17.5
366339	61	29	19	16	45	17.5
366340	64	27	18	17	45.5	17.5
366341	63	28	17	17	45.5	17
366342	60	30	15	18	45	16.5
366343	60	30	15	18	45	16.5
366344	60	30	15	18	45	16.5
366345	60	29	16	18	44.5	17
366346	59	29	15	20	44	17.5
366347	59	29	15	20	44	17.5
366348	59	29	15	20	44	17.5
366349	59	29	14	19	44	16.5
366350	59	29	14	18	44	16
366351	59	29	15	18	44	16.5
366352	59	30	15	18	44.5	16.5
366353	59	30	15	18	44.5	16.5
366354	59	30	15	18	44.5	16.5
366355	59	30	15	19	44.5	17
366356	59	30	15	19	44.5	17
366357	59	30	16	19	44.5	17.5
366358	59	30	16	19	44.5	17.5
366359	60	30	16	19	45	17.5
366360	59	30	19	19	44.5	19
366361	59	30	19	19	44.5	19
366362	59	30	19	19	44.5	19
366363	60	30	19	19	45	19
366364	60	30	19	19	45	19
366365	60	30	19	19	45	19
366366	60	30	19	19	45	19
366367	60	30	18	18	45	18
366368	60	30	18	18	45	18
366369	60	30	18	18	45	18
366370	61	30	18	16	45.5	17
366371	60	30	18	16	45	17
366372	60	30	18	16	45	17
366373	60	31	18	16	45.5	17
366374	61	31	18	16	46	17
366375	60	31	17	16	45.5	16.5
366376	57	33	17	15	45	16
366377	58	32	16	15	45	15.5
366378	58	33	17	15	45.5	16
366379	59	33	17	15	46	16
366380	58	34	19	15	46	17
366381	57	34	20	15	45.5	17.5
366382	54	35	19	15	44.5	17
366383	52	33	19	15	42.5	17
366384	51	33	20	14	42	17
366385	50	33	20	14	41.5	17
366386	50	32	19	15	41	17
366387	49	31	18	14	40	16
366388	47	28	17	14	37.5	15.5
366389	47	28	18	13	37.5	15.5
366390	45	27	18	12	36	15
366391	43	26	18	12	34.5	15
366392	41	26	17	11	33.5	14
366393	41	24	17	11	32.5	14
366394	42	24	17	12	33	14.5
366395	41	23	18	12	32	15
366396	41	22	18	12	31.5	15
366397	39	22	17	12	30.5	14.5
366398	38	22	17	12	30	14.5
366399	37	22	17	12	29.5	14.5
366400	37	22	17	12	29.5	14.5
366401	36	22	17	12	29	14.5
366402	36	23	18	12	29.5	15
366403	34	23	17	12	28.5	14.5
366404	34	23	17	11	28.5	14
366405	34	24	18	11	29	14.5
366406	34	23	18	11	28.5	14.5
366407	32	23	19	10	27.5	14.5
366408	33	23	19	10	28	14.5
366409	33	23	19	10	28	14.5
366410	33	23	19	10	28	14.5
366411	32	23	19	10	27.5	14.5
366412	32	25	19	10	28.5	14.5
366413	32	25	19	10	28.5	14.5
366414	31	25	19	10	28	14.5
366415	31	24	19	10	27.5	14.5
366416	31	27	19	10	29	14.5
366417	31	24	19	10	27.5	14.5
366418	29	24	19	10	26.5	14.5
366419	27	23	19	10	25	14.5
366420	24	22	19	10	23	14.5
366421	24	21	20	10	22.5	15
366422	24	22	20	10	23	15
366423	24	22	20	10	23	15
366424	24	22	20	10	23	15
366425	22	24	20	9	23	14.5
366426	22	25	20	9	23.5	14.5
366427	22	25	20	9	23.5	14.5
366428	22	25	20	9	23.5	14.5
366429	23	25	20	9	24	14.5
366430	22	25	20	9	23.5	14.5
366431	21	25	20	10	23	15
366432	21	25	21	10	23	15.5
366433	21	25	21	10	23	15.5
366434	21	25	21	10	23	15.5
366435	22	25	21	10	23.5	15.5
366436	22	25	21	9	23.5	15
366437	22	25	21	9	23.5	15
366438	22	25	20	9	23.5	14.5
366439	22	25	20	9	23.5	14.5
366440	19	25	20	8	22	14
366441	18	25	20	7	21.5	13.5
366442	18	25	20	6	21.5	13
366443	19	26	21	6	22.5	13.5
366444	22	28	21	6	25	13.5
366445	24	32	20	6	28	13
366446	25	33	22	4	29	13
366447	25	33	22	4	29	13
366448	27	35	24	5	31	14.5
366449	31	38	26	6	34.5	16
366450	34	40	28	6	37	17
366451	34	41	27	6	37.5	16.5
366452	34	40	27	6	37	16.5
366453	36	42	27	6	39	16.5
366454	37	42	28	6	39.5	17
366455	40	43	29	6	41.5	17.5
366456	41	43	29	6	42	17.5
366457	41	43	28	6	42	17
366458	41	43	28	6	42	17
366459	40	43	28	6	41.5	17
366460	39	44	25	6	41.5	15.5
366461	39	44	25	7	41.5	16
366462	39	44	25	7	41.5	16
366463	38	44	25	7	41	16
366464	38	44	25	7	41	16
366465	38	44	26	9	41	17.5
366466	38	44	26	9	41	17.5
366467	38	42	26	9	40	17.5
366468	38	44	27	9	41	18
366469	38	45	27	9	41.5	18
366470	37	45	27	9	41	18
366471	37	45	27	9	41	18
366472	37	47	27	9	42	18
366473	37	46	27	9	41.5	18
366474	36	46	27	9	41	18
366475	36	46	27	9	41	18
366476	36	46	28	9	41	18.5
366477	35	46	28	9	40.5	18.5
366478	34	45	27	9	39.5	18
366479	33	44	27	9	38.5	18
366480	33	43	25	9	38	17
366481	33	43	24	9	38	16.5
366482	32	44	24	9	38	16.5
366483	32	44	24	9	38	16.5
366484	32	44	23	9	38	16
366485	32	44	23	9	38	16
366486	31	46	23	8	38.5	15.5
366487	31	47	23	8	39	15.5
366488	31	47	23	8	39	15.5
366489	32	47	22	8	39.5	15
366490	33	47	22	8	40	15
366491	33	47	23	9	40	16
366492	33	49	23	9	41	16
366493	33	49	23	10	41	16.5
366494	34	51	24	9	42.5	16.5
366495	34	51	23	9	42.5	16
366496	34	51	23	9	42.5	16
366497	34	51	22	9	42.5	15.5
366498	34	51	22	9	42.5	15.5
366499	35	51	22	9	43	15.5
366500	35	51	24	9	43	16.5
366501	35	51	24	9	43	16.5
366502	35	53	23	9	44	16
366503	35	53	23	9	44	16
366504	35	53	23	9	44	16
366505	35	53	22	9	44	15.5
366506	36	53	22	9	44.5	15.5
366507	36	53	21	9	44.5	15
366508	36	53	21	9	44.5	15
366509	37	53	22	9	45	15.5
366510	38	54	22	9	46	15.5
366511	39	54	22	9	46.5	15.5
366512	39	52	22	9	45.5	15.5
366513	39	54	22	9	46.5	15.5
366514	39	56	22	10	47.5	16
366515	41	56	22	10	48.5	16
366516	42	56	23	10	49	16.5
366517	44	53	23	10	48.5	16.5
366518	47	53	24	10	50	17
366519	53	55	26	10	54	18
366520	58	56	27	12	57	19.5
366521	59	57	26	13	58	19.5
366522	61	56	29	13	58.5	21
366523	65	58	29	13	61.5	21
366524	65	59	29	13	62	21
366525	67	60	30	14	63.5	22
366526	68	59	30	14	63.5	22
366527	68	63	31	14	65.5	22.5
366528	68	63	31	14	65.5	22.5
366529	67	63	31	14	65	22.5
366530	67	63	32	14	65	23
366531	67	63	32	13	65	22.5
366532	67	63	31	13	65	22
366533	67	65	31	13	66	22
366534	67	67	32	13	67	22.5
366535	68	67	32	13	67.5	22.5
366536	68	67	33	13	67.5	23
366537	68	67	33	13	67.5	23
366538	69	68	33	13	68.5	23
366539	69	68	33	13	68.5	23
366540	70	68	33	13	69	23
366541	71	66	33	13	68.5	23
366542	75	64	33	13	69.5	23
366543	73	63	33	14	68	23.5
366544	71	62	32	16	66.5	24
366545	68	58	32	16	63	24
366546	68	56	31	16	62	23.5
366547	68	56	31	16	62	23.5
366548	66	54	29	15	60	22
366549	62	51	28	14	56.5	21
366550	59	50	26	14	54.5	20
366551	59	50	26	15	54.5	20.5
366552	59	50	26	15	54.5	20.5
366553	57	49	26	15	53	20.5
366554	56	49	25	15	52.5	20
366555	53	48	24	14	50.5	19
366556	52	48	24	14	50	19
366557	52	49	25	14	50.5	19.5
366558	52	49	25	14	50.5	19.5
366559	52	49	25	14	50.5	19.5
366560	52	48	25	14	50	19.5
366561	52	48	25	13	50	19
366562	52	48	25	13	50	19
366563	52	48	25	13	50	19
366564	53	51	25	13	52	19
366565	53	51	24	11	52	17.5
366566	53	51	25	12	52	18.5
366567	53	51	25	12	52	18.5
366568	53	53	25	12	53	18.5
366569	53	52	25	12	52.5	18.5
366570	53	52	25	12	52.5	18.5
366571	53	52	25	12	52.5	18.5
366572	53	50	25	12	51.5	18.5
366573	53	50	25	12	51.5	18.5
366574	54	50	25	12	52	18.5
366575	54	49	25	12	51.5	18.5
366576	54	49	24	12	51.5	18
366577	54	49	24	12	51.5	18
366578	54	49	24	12	51.5	18
366579	54	49	24	12	51.5	18
366580	54	49	25	12	51.5	18.5
366581	54	49	25	12	51.5	18.5
366582	54	47	25	12	50.5	18.5
366583	54	47	25	12	50.5	18.5
366584	54	47	24	12	50.5	18
366585	54	47	25	12	50.5	18.5
366586	56	45	25	12	50.5	18.5
366587	57	44	25	12	50.5	18.5
366588	57	44	25	12	50.5	18.5
366589	55	45	25	12	50	18.5
366590	52	44	26	12	48	19
366591	54	46	26	11	50	18.5
366592	57	44	29	11	50.5	20
366593	57	44	30	10	50.5	20
366594	57	44	30	10	50.5	20
366595	56	44	29	10	50	19.5
366596	56	44	30	10	50	20
366597	56	46	30	10	51	20
366598	56	46	30	10	51	20
366599	55	46	30	10	50.5	20
366600	55	46	29	11	50.5	20
366601	56	47	29	11	51.5	20
366602	57	45	29	12	51	20.5
366603	58	45	29	13	51.5	21
366604	58	46	29	13	52	21
366605	60	45	29	13	52.5	21
366606	61	46	30	13	53.5	21.5
366607	61	46	31	13	53.5	22
366608	60	45	31	13	52.5	22
366609	61	48	30	13	54.5	21.5
366610	62	48	30	13	55	21.5
366611	62	46	31	13	54	22
366612	62	46	31	13	54	22
366613	62	48	31	13	55	22
366614	62	46	31	12	54	21.5
366615	60	47	31	12	53.5	21.5
366616	59	46	29	12	52.5	20.5
366617	58	45	29	12	51.5	20.5
366618	55	45	28	12	50	20
366619	49	42	26	12	45.5	19
366620	44	41	25	10	42.5	17.5
366621	45	41	26	10	43	18
366622	43	40	23	11	41.5	17
366623	39	40	23	11	39.5	17
366624	39	39	23	11	39	17
366625	37	37	22	10	37	16
366626	36	37	22	10	36.5	16
366627	36	37	21	10	36.5	15.5
366628	36	37	21	10	36.5	15.5
366629	37	39	21	10	38	15.5
366630	37	39	20	10	38	15
366631	37	42	21	10	39.5	15.5
366632	37	42	21	10	39.5	15.5
366633	37	41	21	10	39	15.5
366634	37	39	21	10	38	15.5
366635	36	40	20	10	38	15
366636	36	40	19	10	38	14.5
366637	36	40	19	10	38	14.5
366638	35	39	19	10	37	14.5
366639	35	39	19	10	37	14.5
366640	34	39	19	10	36.5	14.5
366641	33	39	19	10	36	14.5
366642	29	39	19	10	34	14.5
366643	29	39	18	9	34	13.5
366644	28	38	18	7	33	12.5
366645	28	40	18	7	34	12.5
366646	27	40	18	7	33.5	12.5
366647	27	40	18	7	33.5	12.5
366648	27	41	19	7	34	13
366649	27	41	18	7	34	12.5
366650	27	40	18	7	33.5	12.5
366651	27	40	18	6	33.5	12
366652	27	41	18	6	34	12
366653	27	40	18	6	33.5	12
366654	28	40	18	6	34	12
366655	32	42	19	6	37	12.5
366656	32	42	19	6	37	12.5
366657	32	44	18	6	38	12
366658	33	44	18	6	38.5	12
366659	33	44	18	6	38.5	12
366660	33	45	18	6	39	12
366661	34	45	18	6	39.5	12
366662	34	45	18	6	39.5	12
366663	34	45	18	6	39.5	12
366664	33	42	18	6	37.5	12
366665	33	42	18	6	37.5	12
366666	33	42	18	5	37.5	11.5
366667	33	42	18	5	37.5	11.5
366668	33	40	17	5	36.5	11
366669	33	41	17	5	37	11
366670	33	41	17	5	37	11
366671	33	41	17	5	37	11
366672	33	41	17	5	37	11
366673	34	41	17	5	37.5	11
366674	36	41	17	5	38.5	11
366675	36	42	17	5	39	11
366676	35	44	17	5	39.5	11
366677	35	45	19	5	40	12
366678	36	45	19	5	40.5	12
366679	36	45	19	5	40.5	12
366680	36	45	18	6	40.5	12
366681	36	46	18	6	41	12
366682	38	47	20	6	42.5	13
366683	38	47	21	6	42.5	13.5
366684	37	47	22	6	42	14
366685	37	47	22	6	42	14
366686	37	47	22	6	42	14
366687	36	47	22	6	41.5	14
366688	36	47	22	6	41.5	14
366689	37	47	23	7	42	15
366690	38	48	21	7	43	14
366691	38	50	21	7	44	14
366692	35	51	18	7	43	12.5
366693	35	51	17	7	43	12
366694	35	51	17	7	43	12
366695	35	50	18	7	42.5	12.5
366696	38	51	17	7	44.5	12
366697	39	49	17	7	44	12
366698	41	49	17	7	45	12
366699	41	49	17	7	45	12
366700	42	50	16	6	46	11
366701	43	49	16	6	46	11
366702	42	47	16	5	44.5	10.5
366703	43	51	18	5	47	11.5
366704	44	50	20	5	47	12.5
366705	43	51	22	5	47	13.5
366706	43	50	21	5	46.5	13
366707	43	50	20	5	46.5	12.5
366708	43	50	20	5	46.5	12.5
366709	42	48	20	6	45	13
366710	40	47	20	6	43.5	13
366711	39	47	19	6	43	12.5
366712	39	47	19	6	43	12.5
366713	38	47	19	6	42.5	12.5
366714	39	47	19	6	43	12.5
366715	39	46	19	6	42.5	12.5
366716	39	46	19	6	42.5	12.5
366717	39	45	19	6	42	12.5
366718	39	45	19	6	42	12.5
366719	39	45	19	6	42	12.5
366720	42	47	19	6	44.5	12.5
366721	43	46	18	5	44.5	11.5
366722	43	46	18	4	44.5	11
366723	45	46	18	4	45.5	11
366724	45	46	18	4	45.5	11
366725	45	45	18	4	45	11
366726	45	45	18	4	45	11
366727	45	45	18	4	45	11
366728	45	46	18	5	45.5	11.5
366729	45	43	18	6	44	12
366730	45	43	18	6	44	12
366731	46	40	17	6	43	11.5
366732	46	41	17	7	43.5	12
366733	46	41	18	7	43.5	12.5
366734	46	41	18	7	43.5	12.5
366735	45	43	18	7	44	12.5
366736	45	42	18	7	43.5	12.5
366737	45	42	18	7	43.5	12.5
366738	45	42	18	7	43.5	12.5
366739	45	43	18	7	44	12.5
366740	45	43	18	7	44	12.5
366741	45	43	18	7	44	12.5
366742	45	43	18	7	44	12.5
366743	45	43	18	7	44	12.5
366744	46	42	18	7	44	12.5
366745	46	41	18	7	43.5	12.5
366746	46	41	18	7	43.5	12.5
366747	46	41	18	7	43.5	12.5
366748	46	40	17	7	43	12
366749	46	40	17	7	43	12
366750	47	42	17	7	44.5	12
366751	47	41	17	7	44	12
366752	48	40	17	7	44	12
366753	48	40	17	7	44	12
366754	47	40	17	7	43.5	12
366755	43	38	16	7	40.5	11.5
366756	43	38	16	7	40.5	11.5
366757	43	36	16	7	39.5	11.5
366758	42	36	16	7	39	11.5
366759	42	36	16	7	39	11.5
366760	42	35	16	7	38.5	11.5
366761	41	35	16	7	38	11.5
366762	41	35	16	7	38	11.5
366763	41	35	16	7	38	11.5
366764	41	35	16	7	38	11.5
366765	41	35	16	7	38	11.5
366766	41	35	15	7	38	11
366767	43	35	15	7	39	11
366768	43	35	15	7	39	11
366769	43	34	15	7	38.5	11
366770	43	34	15	7	38.5	11
366771	45	34	15	7	39.5	11
366772	45	34	15	7	39.5	11
366773	45	37	15	7	41	11
366774	43	37	15	7	40	11
366775	43	36	15	7	39.5	11
366776	41	33	15	7	37	11
366777	41	32	13	7	36.5	10
366778	42	32	13	7	37	10
366779	42	32	13	7	37	10
366780	42	32	13	6	37	9.5
366781	42	31	13	6	36.5	9.5
366782	40	30	11	6	35	8.5
366783	40	30	10	6	35	8
366784	40	31	9	6	35.5	7.5
366785	41	31	9	6	36	7.5
366786	41	31	9	6	36	7.5
366787	41	31	9	6	36	7.5
366788	41	32	9	6	36.5	7.5
366789	40	31	8	5	35.5	6.5
366790	39	31	8	5	35	6.5
366791	40	29	8	5	34.5	6.5
366792	40	29	8	5	34.5	6.5
366793	40	29	8	5	34.5	6.5
366794	42	29	8	5	35.5	6.5
366795	42	28	7	6	35	6.5
366796	40	29	7	6	34.5	6.5
366797	40	30	7	6	35	6.5
366798	39	30	7	6	34.5	6.5
366799	39	31	7	6	35	6.5
366800	39	30	9	7	34.5	8
366801	40	30	9	7	35	8
366802	41	31	9	7	36	8
366803	39	28	7	6	33.5	6.5
366804	38	28	5	6	33	5.5
366805	39	27	4	6	33	5
366806	39	27	5	6	33	5.5
366807	39	27	5	6	33	5.5
366808	40	27	6	6	33.5	6
366809	41	27	6	5	34	5.5
366810	41	27	6	5	34	5.5
366811	41	27	6	5	34	5.5
366812	41	27	6	5	34	5.5
366813	41	25	6	5	33	5.5
366814	40	25	6	5	32.5	5.5
366815	40	25	6	5	32.5	5.5
366816	40	25	6	5	32.5	5.5
366817	40	24	6	5	32	5.5
366818	38	24	6	5	31	5.5
366819	38	24	6	5	31	5.5
366820	35	22	6	5	28.5	5.5
366821	32	22	6	5	27	5.5
366822	32	21	6	5	26.5	5.5
366823	31	21	6	5	26	5.5
366824	31	21	6	5	26	5.5
366825	31	21	6	5	26	5.5
366826	31	21	7	5	26	6
366827	31	21	7	6	26	6.5
366828	31	20	7	5	25.5	6
366829	30	22	7	4	26	5.5
366830	30	22	7	4	26	5.5
366831	29	22	7	4	25.5	5.5
366832	29	21	7	3	25	5
366833	29	21	6	3	25	4.5
366834	29	21	6	3	25	4.5
366835	29	19	6	3	24	4.5
366836	29	19	6	3	24	4.5
366837	29	19	6	3	24	4.5
366838	29	19	6	3	24	4.5
366839	29	19	6	3	24	4.5
366840	29	19	6	3	24	4.5
366841	29	20	6	4	24.5	5
366842	29	20	6	4	24.5	5
366843	29	20	6	4	24.5	5
366844	28	20	6	4	24	5
366845	28	19	6	4	23.5	5
366846	28	19	6	4	23.5	5
366847	28	19	6	4	23.5	5
366848	28	19	6	4	23.5	5
366849	28	19	6	4	23.5	5
366850	27	17	6	4	22	5
366851	27	18	6	4	22.5	5
366852	26	18	6	4	22	5
366853	26	18	6	4	22	5
366854	28	18	6	4	23	5
366855	28	18	6	4	23	5
366856	29	18	6	5	23.5	5.5
366857	29	18	6	6	23.5	6
366858	29	19	8	6	24	7
366859	29	19	10	6	24	8
366860	29	19	10	6	24	8
366861	29	19	10	6	24	8
366862	30	19	10	6	24.5	8
366863	30	19	10	6	24.5	8
366864	30	19	11	6	24.5	8.5
366865	30	20	11	6	25	8.5
366866	31	20	11	6	25.5	8.5
366867	29	21	11	6	25	8.5
366868	29	22	11	7	25.5	9
366869	29	22	11	7	25.5	9
366870	29	22	11	7	25.5	9
366871	29	22	11	7	25.5	9
366872	29	22	11	7	25.5	9
366873	27	19	11	7	23	9
366874	27	21	11	8	24	9.5
366875	27	21	11	9	24	10
366876	27	21	11	9	24	10
366877	27	21	11	9	24	10
366878	30	22	12	9	26	10.5
366879	30	22	12	9	26	10.5
366880	30	24	12	11	27	11.5
366881	30	25	14	11	27.5	12.5
366882	31	25	14	11	28	12.5
366883	32	28	14	11	30	12.5
366884	32	27	14	11	29.5	12.5
366885	34	27	14	11	30.5	12.5
366886	34	27	14	11	30.5	12.5
366887	34	27	14	11	30.5	12.5
366888	34	26	14	11	30	12.5
366889	34	27	14	11	30.5	12.5
366890	34	25	14	11	29.5	12.5
366891	33	25	14	11	29	12.5
366892	33	24	14	11	28.5	12.5
366893	33	24	14	11	28.5	12.5
366894	31	24	14	11	27.5	12.5
366895	30	24	14	10	27	12
366896	30	22	14	10	26	12
366897	34	21	14	10	27.5	12
366898	33	21	14	10	27	12
366899	34	21	15	10	27.5	12.5
366900	36	22	14	9	29	11.5
366901	33	22	14	9	27.5	11.5
366902	32	21	14	9	26.5	11.5
366903	31	21	14	9	26	11.5
366904	31	21	14	9	26	11.5
366905	29	21	13	9	25	11
366906	28	21	12	9	24.5	10.5
366907	28	21	12	9	24.5	10.5
366908	27	21	11	9	24	10
366909	26	21	11	9	23.5	10
366910	26	21	12	9	23.5	10.5
366911	26	21	12	9	23.5	10.5
366912	27	21	12	9	24	10.5
366913	27	21	12	9	24	10.5
366914	27	21	12	9	24	10.5
366915	27	21	12	9	24	10.5
366916	27	21	12	9	24	10.5
366917	27	21	12	9	24	10.5
366918	27	22	12	9	24.5	10.5
366919	27	22	12	9	24.5	10.5
366920	27	22	12	9	24.5	10.5
366921	27	23	12	9	25	10.5
366922	27	23	12	9	25	10.5
366923	27	23	12	9	25	10.5
366924	27	23	12	9	25	10.5
366925	27	23	12	9	25	10.5
366926	27	23	11	9	25	10
366927	27	23	11	8	25	9.5
366928	27	23	11	8	25	9.5
366929	27	21	11	8	24	9.5
366930	27	21	11	8	24	9.5
366931	27	21	11	8	24	9.5
366932	28	21	11	8	24.5	9.5
366933	28	21	11	8	24.5	9.5
366934	28	23	12	8	25.5	10
366935	28	23	12	8	25.5	10
366936	28	23	12	9	25.5	10.5
366937	28	23	15	9	25.5	12
366938	28	23	15	9	25.5	12
366939	28	22	16	9	25	12.5
366940	28	22	16	9	25	12.5
366941	29	21	16	8	25	12
366942	29	21	16	8	25	12
366943	29	22	16	8	25.5	12
366944	29	22	16	8	25.5	12
366945	29	22	16	8	25.5	12
366946	32	22	17	8	27	12.5
366947	32	22	17	8	27	12.5
366948	34	23	17	8	28.5	12.5
366949	34	24	17	8	29	12.5
366950	34	24	17	8	29	12.5
366951	35	23	17	8	29	12.5
366952	35	23	17	8	29	12.5
366953	37	23	17	8	30	12.5
366954	35	23	17	8	29	12.5
366955	35	23	17	8	29	12.5
366956	34	23	17	7	28.5	12
366957	34	23	17	6	28.5	11.5
366958	34	22	15	6	28	10.5
366959	34	23	14	6	28.5	10
366960	34	23	15	7	28.5	11
366961	34	23	15	7	28.5	11
366962	33	23	15	7	28	11
366963	33	24	15	7	28.5	11
366964	33	24	14	7	28.5	10.5
366965	33	23	14	7	28	10.5
366966	32	23	14	7	27.5	10.5
366967	32	22	14	7	27	10.5
366968	32	21	15	6	26.5	10.5
366969	32	21	15	6	26.5	10.5
366970	32	21	15	6	26.5	10.5
366971	33	23	15	6	28	10.5
366972	33	23	15	6	28	10.5
366973	33	23	15	6	28	10.5
366974	33	23	15	6	28	10.5
366975	34	24	15	5	29	10
366976	34	25	16	5	29.5	10.5
366977	35	27	16	5	31	10.5
366978	33	26	15	5	29.5	10
366979	34	28	15	5	31	10
366980	34	26	15	4	30	9.5
366981	34	27	14	4	30.5	9
366982	33	28	14	5	30.5	9.5
366983	32	25	14	5	28.5	9.5
366984	34	26	14	5	30	9.5
366985	31	26	14	5	28.5	9.5
366986	30	26	14	6	28	10
366987	30	26	14	6	28	10
366988	30	26	14	6	28	10
366989	30	25	14	6	27.5	10
366990	30	25	14	6	27.5	10
366991	31	25	14	6	28	10
366992	31	25	14	6	28	10
366993	32	25	14	6	28.5	10
366994	32	25	14	6	28.5	10
366995	32	25	14	6	28.5	10
366996	31	25	14	6	28	10
366997	26	25	14	6	25.5	10
366998	26	25	14	6	25.5	10
366999	25	24	13	6	24.5	9.5
367000	22	24	12	6	23	9
367001	22	24	12	6	23	9
367002	22	24	12	6	23	9
367003	22	24	12	6	23	9
367004	22	24	12	6	23	9
367005	22	24	12	6	23	9
367006	22	24	12	6	23	9
367007	22	24	12	6	23	9
367008	22	24	12	6	23	9
367009	21	24	12	6	22.5	9
367010	21	24	11	6	22.5	8.5
367011	21	25	11	6	23	8.5
367012	20	25	11	6	22.5	8.5
367013	20	25	11	6	22.5	8.5
367014	20	25	11	6	22.5	8.5
367015	20	25	11	6	22.5	8.5
367016	23	24	11	6	23.5	8.5
367017	23	24	11	6	23.5	8.5
367018	24	23	11	6	23.5	8.5
367019	25	23	11	6	24	8.5
367020	25	23	11	6	24	8.5
367021	25	23	11	6	24	8.5
367022	25	23	11	6	24	8.5
367023	25	23	11	6	24	8.5
367024	25	23	11	6	24	8.5
367025	25	23	11	6	24	8.5
367026	25	23	11	6	24	8.5
367027	25	23	11	6	24	8.5
367028	25	23	11	6	24	8.5
367029	25	21	11	6	23	8.5
367030	25	21	11	6	23	8.5
367031	25	21	11	6	23	8.5
367032	24	21	11	6	22.5	8.5
367033	26	21	11	6	23.5	8.5
367034	26	21	10	6	23.5	8
367035	26	21	10	6	23.5	8
367036	26	21	10	6	23.5	8
367037	26	21	7	6	23.5	6.5
367038	26	21	7	6	23.5	6.5
367039	26	21	6	6	23.5	6
367040	26	21	6	6	23.5	6
367041	25	21	6	6	23	6
367042	25	21	6	6	23	6
367043	25	20	6	6	22.5	6
367044	26	20	6	6	23	6
367045	26	20	6	6	23	6
367046	23	20	5	7	21.5	6
367047	23	20	5	7	21.5	6
367048	21	19	5	7	20	6
367049	21	18	5	7	19.5	6
367050	21	18	5	7	19.5	6
367051	20	18	5	7	19	6
367052	20	20	5	7	20	6
367053	18	20	5	7	19	6
367054	18	20	5	7	19	6
367055	18	20	6	7	19	6.5
367056	18	20	6	7	19	6.5
367057	19	20	6	7	19.5	6.5
367058	23	20	6	7	21.5	6.5
367059	23	19	5	7	21	6
367060	24	20	4	6	22	5
367061	28	20	4	6	24	5
367062	28	21	4	6	24.5	5
367063	30	21	5	8	25.5	6.5
367064	30	21	5	8	25.5	6.5
367065	30	21	5	8	25.5	6.5
367066	32	23	5	8	27.5	6.5
367067	32	23	5	8	27.5	6.5
367068	32	23	4	8	27.5	6
367069	32	23	4	9	27.5	6.5
367070	32	23	4	9	27.5	6.5
367071	31	21	4	9	26	6.5
367072	31	23	5	9	27	7
367073	31	23	5	9	27	7
367074	32	22	5	9	27	7
367075	31	21	5	9	26	7
367076	31	20	4	9	25.5	6.5
367077	31	18	4	9	24.5	6.5
367078	30	18	4	9	24	6.5
367079	29	16	4	9	22.5	6.5
367080	29	16	4	8	22.5	6
367081	29	14	3	8	21.5	5.5
367082	29	13	3	7	21	5
367083	29	13	3	7	21	5
367084	27	12	3	7	19.5	5
367085	27	12	3	7	19.5	5
367086	27	12	3	6	19.5	4.5
367087	28	12	3	6	20	4.5
367088	28	12	3	6	20	4.5
367089	28	12	3	6	20	4.5
367090	28	12	3	6	20	4.5
367091	27	12	3	6	19.5	4.5
367092	27	12	3	6	19.5	4.5
367093	26	13	3	6	19.5	4.5
367094	26	14	3	6	20	4.5
367095	26	14	3	6	20	4.5
367096	26	14	3	6	20	4.5
367097	26	14	3	6	20	4.5
367098	27	14	3	6	20.5	4.5
367099	27	14	3	6	20.5	4.5
367100	27	13	3	6	20	4.5
367101	27	13	3	6	20	4.5
367102	27	13	3	6	20	4.5
367103	27	13	3	6	20	4.5
367104	27	13	3	6	20	4.5
367105	27	13	3	6	20	4.5
367106	27	13	3	6	20	4.5
367107	27	13	3	6	20	4.5
367108	27	13	3	6	20	4.5
367109	27	13	3	6	20	4.5
367110	27	13	3	6	20	4.5
367111	27	12	3	6	19.5	4.5
367112	27	12	3	6	19.5	4.5
367113	27	13	3	6	20	4.5
367114	27	13	3	6	20	4.5
367115	27	15	3	6	21	4.5
367116	24	15	3	6	19.5	4.5
367117	24	15	3	6	19.5	4.5
367118	23	15	3	6	19	4.5
367119	22	15	3	6	18.5	4.5
367120	22	15	3	6	18.5	4.5
367121	22	15	3	6	18.5	4.5
367122	20	15	3	6	17.5	4.5
367123	22	16	3	6	19	4.5
367124	22	16	3	6	19	4.5
367125	22	16	3	6	19	4.5
367126	22	16	4	6	19	5
367127	22	16	4	6	19	5
367128	22	16	4	6	19	5
367129	22	16	4	6	19	5
367130	22	16	4	6	19	5
367131	22	16	4	6	19	5
367132	24	16	4	6	20	5
367133	24	16	4	7	20	5.5
367134	22	16	4	7	19	5.5
367135	22	16	4	7	19	5.5
367136	22	16	4	6	19	5
367137	22	18	4	6	20	5
367138	22	18	4	6	20	5
367139	23	20	4	6	21.5	5
367140	23	20	4	6	21.5	5
367141	23	21	4	6	22	5
367142	24	21	4	6	22.5	5
367143	24	21	4	6	22.5	5
367144	28	21	4	6	24.5	5
367145	30	23	4	7	26.5	5.5
367146	30	23	4	6	26.5	5
367147	30	23	4	6	26.5	5
367148	31	23	4	6	27	5
367149	32	23	5	6	27.5	5.5
367150	32	24	5	6	28	5.5
367151	32	24	5	6	28	5.5
367152	32	22	5	6	27	5.5
367153	32	24	5	6	28	5.5
367154	32	25	5	6	28.5	5.5
367155	34	25	4	6	29.5	5
367156	34	26	4	6	30	5
367157	33	26	4	6	29.5	5
367158	29	26	4	6	27.5	5
367159	29	26	4	6	27.5	5
367160	28	25	4	6	26.5	5
367161	24	26	4	6	25	5
367162	24	25	4	6	24.5	5
367163	22	25	3	4	23.5	3.5
367164	22	25	3	4	23.5	3.5
367165	22	25	3	4	23.5	3.5
367166	20	23	4	4	21.5	4
367167	20	23	4	4	21.5	4
367168	21	23	4	4	22	4
367169	21	23	5	3	22	4
367170	21	25	6	3	23	4.5
367171	21	25	6	3	23	4.5
367172	21	23	5	3	22	4
367173	20	23	5	3	21.5	4
367174	20	22	5	2	21	3.5
367175	20	22	5	2	21	3.5
367176	20	22	5	2	21	3.5
367177	19	24	5	2	21.5	3.5
367178	20	25	5	2	22.5	3.5
367179	20	25	5	2	22.5	3.5
367180	20	26	5	2	23	3.5
367181	21	27	5	2	24	3.5
367182	21	27	5	2	24	3.5
367183	21	27	5	2	24	3.5
367184	22	27	5	2	24.5	3.5
367185	22	27	5	2	24.5	3.5
367186	22	27	5	2	24.5	3.5
367187	22	27	5	2	24.5	3.5
367188	22	28	5	2	25	3.5
367189	22	29	5	3	25.5	4
367190	22	29	5	3	25.5	4
367191	22	29	5	3	25.5	4
367192	22	29	5	3	25.5	4
367193	22	28	5	4	25	4.5
367194	22	27	5	4	24.5	4.5
367195	22	27	5	7	24.5	6
367196	22	27	5	7	24.5	6
367197	22	28	5	7	25	6
367198	21	28	5	7	24.5	6
367199	22	29	5	7	25.5	6
367200	22	29	5	7	25.5	6
367201	22	29	5	7	25.5	6
367202	22	29	5	7	25.5	6
367203	22	29	5	7	25.5	6
367204	22	29	5	7	25.5	6
367205	22	29	5	7	25.5	6
367206	22	29	5	7	25.5	6
367207	22	29	5	7	25.5	6
367208	22	29	5	7	25.5	6
367209	22	29	5	7	25.5	6
367210	22	31	5	8	26.5	6.5
367211	22	31	5	8	26.5	6.5
367212	23	31	5	8	27	6.5
367213	23	31	5	8	27	6.5
367214	23	31	5	8	27	6.5
367215	23	31	5	8	27	6.5
367216	23	31	5	8	27	6.5
367217	23	31	5	8	27	6.5
367218	25	31	5	8	28	6.5
367219	25	34	5	8	29.5	6.5
367220	29	34	5	8	31.5	6.5
367221	30	34	5	8	32	6.5
367222	32	35	5	8	33.5	6.5
367223	33	34	5	8	33.5	6.5
367224	33	34	5	8	33.5	6.5
367225	34	34	5	8	34	6.5
367226	34	34	5	8	34	6.5
367227	34	36	5	8	35	6.5
367228	34	36	5	8	35	6.5
367229	35	37	5	8	36	6.5
367230	35	37	5	8	36	6.5
367231	35	37	5	8	36	6.5
367232	35	37	5	8	36	6.5
367233	35	37	5	8	36	6.5
367234	35	38	5	9	36.5	7
367235	35	39	5	9	37	7
367236	35	40	5	9	37.5	7
367237	35	38	7	9	36.5	8
367238	35	39	7	9	37	8
367239	34	37	7	9	35.5	8
367240	34	37	7	9	35.5	8
367241	34	36	7	9	35	8
367242	33	36	7	9	34.5	8
367243	33	36	7	9	34.5	8
367244	28	36	7	9	32	8
367245	26	34	7	8	30	7.5
367246	26	34	7	8	30	7.5
367247	27	34	7	8	30.5	7.5
367248	26	34	7	8	30	7.5
367249	25	35	6	8	30	7
367250	25	33	6	8	29	7
367251	25	33	6	8	29	7
367252	26	33	7	8	29.5	7.5
367253	27	31	7	8	29	7.5
367254	27	30	7	8	28.5	7.5
367255	25	30	7	8	27.5	7.5
367256	25	32	7	8	28.5	7.5
367257	25	34	7	8	29.5	7.5
367258	25	34	7	9	29.5	8
367259	25	35	7	9	30	8
367260	25	35	7	9	30	8
367261	25	35	7	9	30	8
367262	25	35	7	11	30	9
367263	25	36	7	11	30.5	9
367264	25	36	7	11	30.5	9
367265	25	36	7	11	30.5	9
367266	25	36	6	11	30.5	8.5
367267	26	36	6	11	31	8.5
367268	26	36	6	11	31	8.5
367269	26	36	5	11	31	8
367270	26	34	4	11	30	7.5
367271	26	34	4	11	30	7.5
367272	26	34	4	11	30	7.5
367273	25	34	4	11	29.5	7.5
367274	25	35	4	11	30	7.5
367275	25	36	4	11	30.5	7.5
367276	25	37	4	11	31	7.5
367277	25	35	4	11	30	7.5
367278	22	34	4	11	28	7.5
367279	22	32	4	11	27	7.5
367280	23	33	4	10	28	7
367281	24	33	4	11	28.5	7.5
367282	25	34	5	11	29.5	8
367283	25	35	5	11	30	8
367284	26	35	6	11	30.5	8.5
367285	27	35	7	11	31	9
367286	28	36	7	11	32	9
367287	29	37	7	11	33	9
367288	29	37	9	11	33	10
367289	30	36	9	10	33	9.5
367290	31	36	9	10	33.5	9.5
367291	31	36	9	10	33.5	9.5
367292	32	36	9	10	34	9.5
367293	32	36	9	10	34	9.5
367294	32	36	10	10	34	10
367295	32	36	10	7	34	8.5
367296	32	36	10	7	34	8.5
367297	32	35	10	7	33.5	8.5
367298	32	35	12	7	33.5	9.5
367299	31	34	12	7	32.5	9.5
367300	31	37	12	7	34	9.5
367301	31	37	12	7	34	9.5
367302	31	37	12	7	34	9.5
367303	31	37	12	7	34	9.5
367304	31	37	12	7	34	9.5
367305	31	37	12	7	34	9.5
367306	31	37	13	7	34	10
367307	32	37	13	7	34.5	10
367308	32	36	13	7	34	10
367309	33	36	13	7	34.5	10
367310	33	36	13	8	34.5	10.5
367311	33	36	13	8	34.5	10.5
367312	34	36	13	8	35	10.5
367313	36	36	14	8	36	11
367314	37	37	15	8	37	11.5
367315	37	35	17	9	36	13
367316	37	35	18	9	36	13.5
367317	38	35	18	10	36.5	14
367318	36	36	18	11	36	14.5
367319	37	33	18	11	35	14.5
367320	33	33	18	12	33	15
367321	32	33	18	12	32.5	15
367322	31	32	18	12	31.5	15
367323	30	32	18	12	31	15
367324	30	33	18	12	31.5	15
367325	29	33	18	12	31	15
367326	30	34	17	12	32	14.5
367327	30	32	17	12	31	14.5
367328	30	32	17	12	31	14.5
367329	30	33	17	12	31.5	14.5
367330	30	34	17	12	32	14.5
367331	30	34	17	12	32	14.5
367332	28	34	17	12	31	14.5
367333	28	34	17	11	31	14
367334	29	34	17	10	31.5	13.5
367335	31	33	17	11	32	14
367336	31	32	17	13	31.5	15
367337	32	32	15	13	32	14
367338	33	31	15	14	32	14.5
367339	33	31	16	14	32	15
367340	34	32	17	14	33	15.5
367341	35	32	17	14	33.5	15.5
367342	35	32	17	14	33.5	15.5
367343	36	33	18	17	34.5	17.5
367344	38	34	19	17	36	18
367345	39	34	20	17	36.5	18.5
367346	40	36	22	17	38	19.5
367347	40	36	23	18	38	20.5
367348	41	37	24	18	39	21
367349	42	37	25	18	39.5	21.5
367350	42	37	25	19	39.5	22
367351	42	37	25	19	39.5	22
367352	41	37	24	19	39	21.5
367353	40	40	24	19	40	21.5
367354	40	40	24	19	40	21.5
367355	40	40	24	19	40	21.5
367356	40	38	24	19	39	21.5
367357	40	37	24	19	38.5	21.5
367358	41	38	24	18	39.5	21
367359	41	37	24	18	39	21
367360	41	37	24	18	39	21
367361	41	36	24	18	38.5	21
367362	41	36	24	16	38.5	20
367363	41	34	24	16	37.5	20
367364	41	34	24	16	37.5	20
367365	41	34	24	16	37.5	20
367366	41	35	24	16	38	20
367367	40	35	24	17	37.5	20.5
367368	39	35	24	17	37	20.5
367369	39	35	24	18	37	21
367370	39	35	24	19	37	21.5
367371	39	35	24	19	37	21.5
367372	39	35	24	19	37	21.5
367373	42	35	24	21	38.5	22.5
367374	45	34	24	21	39.5	22.5
367375	46	34	24	21	40	22.5
367376	47	33	24	21	40	22.5
367377	47	33	24	21	40	22.5
367378	47	33	24	21	40	22.5
367379	47	33	24	21	40	22.5
367380	46	32	24	21	39	22.5
367381	45	32	24	20	38.5	22
367382	44	31	23	20	37.5	21.5
367383	44	31	23	20	37.5	21.5
367384	43	31	22	20	37	21
367385	42	31	21	20	36.5	20.5
367386	41	30	23	20	35.5	21.5
367387	40	30	23	20	35	21.5
367388	42	29	22	21	35.5	21.5
367389	42	29	22	21	35.5	21.5
367390	45	28	22	21	36.5	21.5
367391	45	29	22	21	37	21.5
367392	45	30	24	22	37.5	23
367393	46	30	25	22	38	23.5
367394	46	30	25	23	38	24
367395	46	30	25	24	38	24.5
367396	46	30	25	25	38	25
367397	46	30	25	25	38	25
367398	46	32	23	25	39	24
367399	47	36	23	25	41.5	24
367400	48	34	23	25	41	24
367401	48	34	23	25	41	24
367402	48	36	23	25	42	24
367403	49	36	23	27	42.5	25
367404	49	36	23	27	42.5	25
367405	49	36	23	27	42.5	25
367406	49	35	22	27	42	24.5
367407	49	37	22	27	43	24.5
367408	51	37	22	27	44	24.5
367409	50	37	22	28	43.5	25
367410	51	36	22	26	43.5	24
367411	51	39	22	26	45	24
367412	51	39	22	26	45	24
367413	49	40	22	26	44.5	24
367414	48	39	21	26	43.5	23.5
367415	48	39	19	25	43.5	22
367416	48	39	18	25	43.5	21.5
367417	47	39	18	24	43	21
367418	47	38	18	23	42.5	20.5
367419	46	38	18	23	42	20.5
367420	46	38	18	22	42	20
367421	46	38	18	22	42	20
367422	45	38	18	22	41.5	20
367423	46	38	18	22	42	20
367424	46	37	18	22	41.5	20
367425	46	37	18	22	41.5	20
367426	45	36	18	22	40.5	20
367427	45	35	19	22	40	20.5
367428	45	36	19	22	40.5	20.5
367429	44	34	19	22	39	20.5
367430	44	35	19	23	39.5	21
367431	47	35	19	24	41	21.5
367432	49	36	19	25	42.5	22
367433	49	36	19	25	42.5	22
367434	48	35	19	25	41.5	22
367435	46	36	19	24	41	21.5
367436	46	36	19	22	41	20.5
367437	45	36	19	23	40.5	21
367438	46	36	19	22	41	20.5
367439	46	36	19	23	41	21
367440	46	36	18	22	41	20
367441	46	36	19	22	41	20.5
367442	50	41	22	22	45.5	22
367443	50	42	21	20	46	20.5
367444	52	41	23	21	46.5	22
367445	53	43	22	21	48	21.5
367446	54	41	21	21	47.5	21
367447	55	41	21	21	48	21
367448	54	42	21	21	48	21
367449	56	41	20	21	48.5	20.5
367450	58	43	20	20	50.5	20
367451	59	43	22	20	51	21
367452	60	43	22	20	51.5	21
367453	61	40	22	22	50.5	22
367454	61	40	22	22	50.5	22
367455	61	40	22	22	50.5	22
367456	61	41	22	22	51	22
367457	61	40	22	22	50.5	22
367458	60	39	22	22	49.5	22
367459	61	40	22	22	50.5	22
367460	61	40	22	22	50.5	22
367461	61	40	22	22	50.5	22
367462	61	40	22	22	50.5	22
367463	61	40	22	22	50.5	22
367464	62	40	22	22	51	22
367465	62	40	22	22	51	22
367466	63	40	23	22	51.5	22.5
367467	63	40	23	22	51.5	22.5
367468	63	40	24	21	51.5	22.5
367469	63	40	24	21	51.5	22.5
367470	64	40	24	20	52	22
367471	64	41	24	20	52.5	22
367472	63	41	24	20	52	22
367473	60	41	24	19	50.5	21.5
367474	58	41	24	19	49.5	21.5
367475	57	41	24	19	49	21.5
367476	56	42	24	19	49	21.5
367477	55	42	24	19	48.5	21.5
367478	55	42	25	19	48.5	22
367479	55	42	25	19	48.5	22
367480	55	42	25	19	48.5	22
367481	55	42	25	19	48.5	22
367482	55	42	25	19	48.5	22
367483	55	42	25	19	48.5	22
367484	55	42	25	19	48.5	22
367485	55	42	25	19	48.5	22
367486	56	42	23	20	49	21.5
367487	56	41	24	20	48.5	22
367488	54	41	23	19	47.5	21
367489	53	41	23	19	47	21
367490	49	41	23	19	45	21
367491	49	41	23	19	45	21
367492	48	40	21	18	44	19.5
367493	47	41	20	18	44	19
367494	47	41	19	17	44	18
367495	48	41	19	16	44.5	17.5
367496	48	41	19	15	44.5	17
367497	48	41	19	15	44.5	17
367498	48	40	20	15	44	17.5
367499	50	38	20	15	44	17.5
367500	50	37	23	15	43.5	19
367501	50	37	23	18	43.5	20.5
367502	52	37	25	19	44.5	22
367503	51	38	25	17	44.5	21
367504	53	40	25	17	46.5	21
367505	53	40	25	18	46.5	21.5
367506	55	42	26	18	48.5	22
367507	58	43	28	20	50.5	24
367508	57	43	29	20	50	24.5
367509	57	43	29	20	50	24.5
367510	57	43	31	20	50	25.5
367511	57	39	31	20	48	25.5
367512	56	39	31	21	47.5	26
367513	57	38	31	21	47.5	26
367514	57	39	31	21	48	26
367515	57	40	31	21	48.5	26
367516	58	40	32	22	49	27
367517	58	41	32	22	49.5	27
367518	59	41	33	22	50	27.5
367519	60	43	33	23	51.5	28
367520	60	44	34	23	52	28.5
367521	60	44	34	23	52	28.5
367522	63	47	34	23	55	28.5
367523	68	48	34	24	58	29
367524	68	49	34	24	58.5	29
367525	68	49	34	24	58.5	29
367526	68	49	34	24	58.5	29
367527	68	49	33	24	58.5	28.5
367528	68	49	33	24	58.5	28.5
367529	70	50	33	24	60	28.5
367530	70	49	33	23	59.5	28
367531	67	49	33	22	58	27.5
367532	65	48	34	21	56.5	27.5
367533	66	48	34	21	57	27.5
367534	68	48	35	21	58	28
367535	68	47	35	21	57.5	28
367536	68	47	35	21	57.5	28
367537	68	47	35	22	57.5	28.5
367538	66	47	35	22	56.5	28.5
367539	66	47	36	22	56.5	29
367540	66	46	36	22	56	29
367541	65	46	35	22	55.5	28.5
367542	61	41	32	23	51	27.5
367543	60	39	32	24	49.5	28
367544	57	40	29	23	48.5	26
367545	55	38	29	23	46.5	26
367546	53	38	28	23	45.5	25.5
367547	51	39	27	22	45	24.5
367548	51	37	26	22	44	24
367549	48	37	27	22	42.5	24.5
367550	46	35	27	22	40.5	24.5
367551	45	35	25	22	40	23.5
367552	44	35	25	22	39.5	23.5
367553	43	36	25	20	39.5	22.5
367554	44	36	25	20	40	22.5
367555	44	37	25	20	40.5	22.5
367556	45	37	25	20	41	22.5
367557	45	37	25	21	41	23
367558	45	37	25	22	41	23.5
367559	44	35	25	22	39.5	23.5
367560	44	36	25	22	40	23.5
367561	45	37	25	22	41	23.5
367562	46	40	26	22	43	24
367563	46	40	26	22	43	24
367564	45	40	26	23	42.5	24.5
367565	45	40	26	23	42.5	24.5
367566	44	39	25	23	41.5	24
367567	44	39	25	22	41.5	23.5
367568	44	39	24	22	41.5	23
367569	44	40	24	22	42	23
367570	44	40	24	22	42	23
367571	44	39	25	23	41.5	24
367572	44	39	25	23	41.5	24
367573	44	39	25	22	41.5	23.5
367574	44	40	25	22	42	23.5
367575	44	40	25	22	42	23.5
367576	44	39	25	22	41.5	23.5
367577	44	39	25	22	41.5	23.5
367578	44	39	24	22	41.5	23
367579	44	39	24	22	41.5	23
367580	44	39	24	23	41.5	23.5
367581	44	39	24	23	41.5	23.5
367582	44	39	24	23	41.5	23.5
367583	44	39	24	23	41.5	23.5
367584	45	40	25	23	42.5	24
367585	45	40	27	23	42.5	25
367586	44	40	27	24	42	25.5
367587	45	40	27	25	42.5	26
367588	45	40	27	25	42.5	26
367589	46	40	27	25	43	26
367590	46	42	28	26	44	27
367591	46	42	28	27	44	27.5
367592	46	43	28	27	44.5	27.5
367593	49	43	28	27	46	27.5
367594	49	43	28	27	46	27.5
367595	48	43	28	28	45.5	28
367596	50	44	28	28	47	28
367597	50	44	28	28	47	28
367598	51	45	28	29	48	28.5
367599	48	43	28	29	45.5	28.5
367600	47	43	25	29	45	27
367601	47	43	25	25	45	25
367602	45	41	23	24	43	23.5
367603	45	41	24	24	43	24
367604	43	39	25	24	41	24.5
367605	45	40	25	23	42.5	24
367606	47	38	26	23	42.5	24.5
367607	44	37	24	21	40.5	22.5
367608	43	37	24	21	40	22.5
367609	43	37	24	21	40	22.5
367610	45	39	24	21	42	22.5
367611	46	39	24	21	42.5	22.5
367612	44	39	25	20	41.5	22.5
367613	43	40	24	20	41.5	22
367614	43	39	24	20	41	22
367615	43	38	24	20	40.5	22
367616	43	38	23	19	40.5	21
367617	43	37	23	19	40	21
367618	42	37	22	19	39.5	20.5
367619	41	35	22	18	38	20
367620	41	34	21	18	37.5	19.5
367621	41	34	22	18	37.5	20
367622	38	31	22	18	34.5	20
367623	32	30	22	18	31	20
367624	34	31	23	18	32.5	20.5
367625	34	31	23	18	32.5	20.5
367626	34	31	23	18	32.5	20.5
367627	34	32	24	18	33	21
367628	34	31	24	18	32.5	21
367629	32	30	24	18	31	21
367630	32	30	24	18	31	21
367631	32	30	24	18	31	21
367632	32	30	23	18	31	20.5
367633	31	30	23	18	30.5	20.5
367634	29	30	22	19	29.5	20.5
367635	29	30	23	19	29.5	21
367636	29	31	23	19	30	21
367637	30	31	23	17	30.5	20
367638	30	31	24	19	30.5	21.5
367639	30	31	22	18	30.5	20
367640	29	32	22	18	30.5	20
367641	29	32	24	18	30.5	21
367642	29	35	24	18	32	21
367643	29	34	25	17	31.5	21
367644	28	33	25	17	30.5	21
367645	28	33	25	17	30.5	21
367646	28	33	25	17	30.5	21
367647	28	32	25	17	30	21
367648	28	33	25	17	30.5	21
367649	30	34	24	17	32	20.5
367650	30	36	24	17	33	20.5
367651	30	36	24	17	33	20.5
367652	30	36	24	17	33	20.5
367653	31	38	24	17	34.5	20.5
367654	30	38	24	17	34	20.5
367655	31	36	25	17	33.5	21
367656	32	37	25	19	34.5	22
367657	32	37	25	18	34.5	21.5
367658	33	38	25	17	35.5	21
367659	35	39	26	17	37	21.5
367660	35	39	26	17	37	21.5
367661	35	42	26	18	38.5	22
367662	35	40	25	18	37.5	21.5
367663	38	40	25	18	39	21.5
367664	38	40	26	17	39	21.5
367665	40	40	27	17	40	22
367666	41	40	29	17	40.5	23
367667	43	40	29	17	41.5	23
367668	43	40	29	17	41.5	23
367669	43	39	29	17	41	23
367670	42	39	29	19	40.5	24
367671	42	39	28	18	40.5	23
367672	42	39	28	18	40.5	23
367673	42	39	28	18	40.5	23
367674	42	39	28	18	40.5	23
367675	43	39	28	18	41	23
367676	44	39	28	18	41.5	23
367677	45	39	28	19	42	23.5
367678	45	39	28	19	42	23.5
367679	45	39	28	18	42	23
367680	45	39	30	17	42	23.5
367681	45	38	30	17	41.5	23.5
367682	45	39	30	17	42	23.5
367683	45	39	30	17	42	23.5
367684	44	38	29	17	41	23
367685	44	38	27	20	41	23.5
367686	44	38	27	18	41	22.5
367687	43	38	26	19	40.5	22.5
367688	43	39	26	19	41	22.5
367689	42	39	26	19	40.5	22.5
367690	42	36	25	18	39	21.5
367691	42	37	25	17	39.5	21
367692	43	37	25	17	40	21
367693	40	37	25	17	38.5	21
367694	40	37	25	17	38.5	21
367695	38	37	25	16	37.5	20.5
367696	38	36	25	16	37	20.5
367697	38	36	25	16	37	20.5
367698	37	34	24	15	35.5	19.5
367699	37	34	24	15	35.5	19.5
367700	37	34	24	16	35.5	20
367701	39	34	24	16	36.5	20
367702	40	35	24	17	37.5	20.5
367703	40	34	23	18	37	20.5
367704	41	36	22	20	38.5	21
367705	39	37	22	21	38	21.5
367706	38	37	21	25	37.5	23
367707	37	37	21	25	37	23
367708	38	39	20	25	38.5	22.5
367709	38	39	21	26	38.5	23.5
367710	36	37	19	27	36.5	23
367711	35	37	20	27	36	23.5
367712	35	37	20	28	36	24
367713	35	36	21	28	35.5	24.5
367714	35	36	21	28	35.5	24.5
367715	36	37	22	28	36.5	25
367716	36	38	22	28	37	25
367717	37	39	22	28	38	25
367718	37	39	22	28	38	25
367719	37	39	22	28	38	25
367720	37	39	22	28	38	25
367721	37	40	21	28	38.5	24.5
367722	38	40	21	28	39	24.5
367723	38	40	21	27	39	24
367724	36	38	20	27	37	23.5
367725	36	38	20	27	37	23.5
367726	36	38	20	28	37	24
367727	36	37	19	28	36.5	23.5
367728	36	37	19	28	36.5	23.5
367729	36	37	19	28	36.5	23.5
367730	36	39	19	28	37.5	23.5
367731	36	40	19	28	38	23.5
367732	36	40	20	28	38	24
367733	36	40	20	28	38	24
367734	36	40	20	27	38	23.5
367735	36	40	19	27	38	23
367736	36	39	20	27	37.5	23.5
367737	35	39	20	27	37	23.5
367738	36	40	19	25	38	22
367739	37	40	20	27	38.5	23.5
367740	39	40	21	27	39.5	24
367741	39	40	20	27	39.5	23.5
367742	42	37	20	28	39.5	24
367743	42	37	19	29	39.5	24
367744	43	39	20	31	41	25.5
367745	45	40	20	31	42.5	25.5
367746	45	40	20	32	42.5	26
367747	45	40	20	33	42.5	26.5
367748	45	40	20	33	42.5	26.5
367749	43	39	21	33	41	27
367750	44	37	21	33	40.5	27
367751	45	37	21	33	41	27
367752	47	38	21	33	42.5	27
367753	46	37	22	33	41.5	27.5
367754	46	42	22	33	44	27.5
367755	46	42	21	33	44	27
367756	47	41	21	33	44	27
367757	50	41	22	34	45.5	28
367758	49	40	22	36	44.5	29
367759	47	39	24	36	43	30
367760	49	38	25	37	43.5	31
367761	50	35	25	38	42.5	31.5
367762	49	34	25	38	41.5	31.5
367763	47	34	25	38	40.5	31.5
367764	47	34	24	38	40.5	31
367765	45	35	23	38	40	30.5
367766	45	36	21	38	40.5	29.5
367767	43	36	22	38	39.5	30
367768	43	36	23	38	39.5	30.5
367769	43	36	24	38	39.5	31
367770	43	36	24	36	39.5	30
367771	43	36	25	38	39.5	31.5
367772	43	37	25	38	40	31.5
367773	43	37	25	38	40	31.5
367774	43	36	26	38	39.5	32
367775	46	38	26	39	42	32.5
367776	45	38	26	40	41.5	33
367777	44	38	26	39	41	32.5
367778	44	38	26	40	41	33
367779	44	38	26	40	41	33
367780	45	38	24	40	41.5	32
367781	48	39	25	41	43.5	33
367782	52	39	25	42	45.5	33.5
367783	54	40	25	42	47	33.5
367784	56	41	25	43	48.5	34
367785	56	41	25	40	48.5	32.5
367786	56	43	25	40	49.5	32.5
367787	57	44	25	39	50.5	32
367788	58	44	25	39	51	32
367789	58	44	25	39	51	32
367790	59	45	25	41	52	33
367791	62	44	27	41	53	34
367792	61	43	27	41	52	34
367793	61	43	28	41	52	34.5
367794	61	45	28	42	53	35
367795	61	45	28	42	53	35
367796	62	46	30	42	54	36
367797	62	48	31	42	55	36.5
367798	66	52	32	43	59	37.5
367799	66	52	32	43	59	37.5
367800	68	57	34	47	62.5	40.5
367801	66	57	34	46	61.5	40
367802	66	58	35	46	62	40.5
367803	69	61	35	45	65	40
367804	71	63	36	44	67	40
367805	71	61	36	43	66	39.5
367806	71	63	35	39	67	37
367807	73	63	35	39	68	37
367808	73	63	35	39	68	37
367809	74	66	35	38	70	36.5
367810	76	69	35	38	72.5	36.5
367811	76	70	36	38	73	37
367812	76	70	35	38	73	36.5
367813	77	71	36	38	74	37
367814	78	71	36	40	74.5	38
367815	77	70	35	40	73.5	37.5
367816	77	69	36	40	73	38
367817	79	69	36	40	74	38
367818	79	72	38	40	75.5	39
367819	79	72	41	42	75.5	41.5
367820	81	73	43	42	77	42.5
367821	86	77	43	44	81.5	43.5
367822	88	77	43	48	82.5	45.5
367823	92	79	45	51	85.5	48
367824	94	80	45	51	87	48
367825	97	83	47	52	90	49.5
367826	97	86	48	51	91.5	49.5
367827	97	89	51	51	93	51
367828	98	89	51	51	93.5	51
367829	98	91	51	51	94.5	51
367830	98	90	51	51	94	51
367831	99	90	51	52	94.5	51.5
367832	99	90	50	53	94.5	51.5
367833	99	90	50	53	94.5	51.5
367834	99	90	50	53	94.5	51.5
367835	99	90	50	53	94.5	51.5
367836	99	90	49	53	94.5	51
367837	99	90	49	54	94.5	51.5
367838	98	89	48	54	93.5	51
367839	97	89	47	52	93	49.5
367840	95	88	47	52	91.5	49.5
367841	95	89	47	52	92	49.5
367842	92	89	47	50	90.5	48.5
367843	92	89	47	49	90.5	48
367844	91	88	46	48	89.5	47
367845	89	87	46	48	88	47
367846	89	87	46	47	88	46.5
367847	89	87	46	46	88	46
367848	90	86	46	47	88	46.5
367849	90	86	45	48	88	46.5
367850	89	88	46	48	88.5	47
367851	89	88	46	48	88.5	47
367852	87	87	46	48	87	47
367853	87	87	45	48	87	46.5
367854	87	82	45	48	84.5	46.5
367855	86	82	45	48	84	46.5
367856	87	82	45	47	84.5	46
367857	85	82	44	47	83.5	45.5
367858	85	82	44	45	83.5	44.5
367859	86	82	41	45	84	43
367860	86	84	41	44	85	42.5
367861	84	85	42	43	84.5	42.5
367862	94	88	44	44	91	44
367863	93	88	44	44	90.5	44
367864	93	88	44	44	90.5	44
367865	93	87	45	44	90	44.5
367866	93	87	45	45	90	45
367867	94	87	44	45	90.5	44.5
367868	94	87	44	47	90.5	45.5
367869	100	87	43	49	93.5	46
367870	100	93	43	50	96.5	46.5
367871	101	94	46	49	97.5	47.5
367872	102	93	48	49	97.5	48.5
367873	103	94	49	49	98.5	49
367874	103	95	48	49	99	48.5
367875	104	94	54	50	99	52
367876	105	97	56	49	101	52.5
367877	108	97	56	49	102.5	52.5
367878	111	97	58	48	104	53
367879	111	97	58	48	104	53
367880	110	98	59	48	104	53.5
367881	108	99	58	47	103.5	52.5
367882	105	99	58	48	102	53
367883	109	100	60	49	104.5	54.5
367884	108	99	61	48	103.5	54.5
367885	108	99	63	48	103.5	55.5
367886	107	99	63	48	103	55.5
367887	108	103	66	52	105.5	59
367888	109	104	65	53	106.5	59
367889	112	107	69	54	109.5	61.5
367890	113	106	71	53	109.5	62
367891	110	106	69	53	108	61
367892	112	108	70	54	110	62
367893	116	108	69	54	112	61.5
367894	117	106	69	53	111.5	61
367895	119	107	69	54	113	61.5
367896	119	106	67	54	112.5	60.5
367897	119	104	67	54	111.5	60.5
367898	115	101	66	53	108	59.5
367899	115	102	66	54	108.5	60
367900	113	98	64	50	105.5	57
367901	113	99	64	50	106	57
367902	114	98	64	52	106	58
367903	112	95	64	53	103.5	58.5
367904	109	91	63	52	100	57.5
367905	110	92	63	52	101	57.5
367906	108	91	64	52	99.5	58
367907	106	91	64	53	98.5	58.5
367908	108	89	64	53	98.5	58.5
367909	107	87	65	53	97	59
367910	105	85	65	52	95	58.5
367911	105	85	63	52	95	57.5
367912	107	86	63	51	96.5	57
367913	106	86	61	51	96	56
367914	107	88	62	50	97.5	56
367915	108	88	63	50	98	56.5
367916	109	88	66	50	98.5	58
367917	110	87	67	50	98.5	58.5
367918	110	83	65	50	96.5	57.5
367919	111	84	62	48	97.5	55
367920	110	83	60	48	96.5	54
367921	105	79	60	46	92	53
367922	103	78	60	42	90.5	51
367923	99	79	58	40	89	49
367924	99	79	59	41	89	50
367925	99	77	58	40	88	49
367926	99	76	57	40	87.5	48.5
367927	101	75	55	40	88	47.5
367928	102	76	55	40	89	47.5
367929	106	75	59	42	90.5	50.5
367930	110	75	59	42	92.5	50.5
367931	109	76	60	41	92.5	50.5
367932	111	79	61	40	95	50.5
367933	112	80	61	40	96	50.5
367934	114	80	61	40	97	50.5
367935	115	80	61	40	97.5	50.5
367936	117	81	62	40	99	51
367937	118	83	63	39	100.5	51
367938	119	83	63	39	101	51
367939	121	84	63	39	102.5	51
367940	123	86	62	40	104.5	51
367941	125	85	62	41	105	51.5
367942	127	86	62	41	106.5	51.5
367943	127	86	62	41	106.5	51.5
367944	128	85	62	40	106.5	51
367945	128	87	62	40	107.5	51
367946	128	87	62	40	107.5	51
367947	128	87	64	40	107.5	52
367948	128	89	64	40	108.5	52
367949	129	89	64	40	109	52
367950	130	89	64	40	109.5	52
367951	130	89	65	40	109.5	52.5
367952	130	89	66	41	109.5	53.5
367953	131	88	66	41	109.5	53.5
367954	131	89	68	42	110	55
367955	131	89	69	42	110	55.5
367956	127	89	70	41	108	55.5
367957	127	90	70	40	108.5	55
367958	127	90	71	40	108.5	55.5
367959	126	91	71	40	108.5	55.5
367960	125	90	70	40	107.5	55
367961	125	89	69	39	107	54
367962	116	86	69	41	101	55
367963	116	89	71	41	102.5	56
367964	116	90	72	41	103	56.5
367965	116	90	71	43	103	57
367966	117	89	71	42	103	56.5
367967	116	89	72	42	102.5	57
367968	116	89	71	40	102.5	55.5
367969	111	88	71	38	99.5	54.5
367970	115	85	71	38	100	54.5
367971	115	84	67	38	99.5	52.5
367972	115	84	65	39	99.5	52
367973	114	83	64	39	98.5	51.5
367974	115	82	65	42	98.5	53.5
367975	109	81	59	41	95	50
367976	107	78	57	41	92.5	49
367977	105	78	57	43	91.5	50
367978	103	77	56	43	90	49.5
367979	105	77	56	43	91	49.5
367980	105	76	55	44	90.5	49.5
367981	105	74	55	45	89.5	50
367982	104	73	55	46	88.5	50.5
367983	99	72	54	46	85.5	50
367984	97	71	54	46	84	50
367985	97	71	52	46	84	49
367986	97	70	52	46	83.5	49
367987	95	67	49	43	81	46
367988	93	67	49	42	80	45.5
367989	91	65	45	42	78	43.5
367990	89	68	43	44	78.5	43.5
367991	89	69	43	44	79	43.5
367992	87	67	42	43	77	42.5
367993	87	70	44	43	78.5	43.5
367994	88	70	44	43	79	43.5
367995	91	70	46	43	80.5	44.5
367996	93	70	47	43	81.5	45
367997	94	70	49	44	82	46.5
367998	98	69	51	44	83.5	47.5
367999	98	68	52	44	83	48
368000	100	69	57	44	84.5	50.5
368001	100	68	57	44	84	50.5
368002	99	70	58	43	84.5	50.5
368003	99	70	59	42	84.5	50.5
368004	100	70	59	43	85	51
368005	99	69	61	44	84	52.5
368006	100	68	60	44	84	52
368007	101	69	61	44	85	52.5
368008	100	70	63	44	85	53.5
368009	101	71	61	46	86	53.5
368010	100	70	61	46	85	53.5
368011	102	69	62	47	85.5	54.5
368012	102	69	62	48	85.5	55
368013	104	70	62	48	87	55
368014	102	68	61	47	85	54
368015	101	68	60	47	84.5	53.5
368016	103	68	57	48	85.5	52.5
368017	99	70	56	49	84.5	52.5
368018	101	70	56	50	85.5	53
368019	100	69	56	52	84.5	54
368020	99	69	56	52	84	54
368021	100	69	56	52	84.5	54
368022	101	71	56	51	86	53.5
368023	104	67	56	50	85.5	53
368024	102	66	56	49	84	52.5
368025	99	65	55	50	82	52.5
368026	99	64	55	52	81.5	53.5
368027	97	63	54	52	80	53
368028	95	62	54	52	78.5	53
368029	91	61	50	52	76	51
368030	89	62	50	52	75.5	51
368031	89	62	49	53	75.5	51
368032	88	63	50	53	75.5	51.5
368033	89	62	50	54	75.5	52
368034	88	63	51	54	75.5	52.5
368035	87	64	51	55	75.5	53
368036	86	64	51	56	75	53.5
368037	90	68	53	56	79	54.5
368038	90	68	54	59	79	56.5
368039	88	70	54	59	79	56.5
368040	86	69	56	59	77.5	57.5
368041	87	70	57	58	78.5	57.5
368042	97	72	59	61	84.5	60
368043	102	79	60	62	90.5	61
368044	104	80	62	62	92	62
368045	110	80	65	64	95	64.5
368046	124	91	66	67	107.5	66.5
368047	133	93	65	68	113	66.5
368048	139	93	67	70	116	68.5
368049	139	94	68	69	116.5	68.5
368050	138	94	68	69	116	68.5
368051	138	97	67	71	117.5	69
368052	139	100	67	74	119.5	70.5
368053	139	102	67	74	120.5	70.5
368054	139	102	67	73	120.5	70
368055	139	105	69	75	122	72
368056	140	106	70	75	123	72.5
368057	144	105	75	77	124.5	76
368058	148	108	75	78	128	76.5
368059	149	109	78	78	129	78
368060	152	110	82	80	131	81
368061	162	115	86	83	138.5	84.5
368062	167	115	85	80	141	82.5
368063	169	114	83	82	141.5	82.5
368064	169	116	84	85	142.5	84.5
368065	171	120	87	84	145.5	85.5
368066	171	122	89	84	146.5	86.5
368067	174	122	88	84	148	86
368068	175	123	89	85	149	87
368069	174	123	89	86	148.5	87.5
368070	172	121	89	85	146.5	87
368071	171	121	90	84	146	87
368072	170	121	90	81	145.5	85.5
368073	170	123	90	81	146.5	85.5
368074	172	123	89	83	147.5	86
368075	173	122	89	82	147.5	85.5
368076	176	122	89	82	149	85.5
368077	176	123	90	80	149.5	85
368078	177	123	89	81	150	85
368079	176	123	90	82	149.5	86
368080	177	123	90	83	150	86.5
368081	176	124	94	82	150	88
368082	177	124	94	79	150.5	86.5
368083	177	126	92	78	151.5	85
368084	179	127	92	78	153	85
368085	180	129	92	78	154.5	85
368086	180	130	92	80	155	86
368087	183	132	92	79	157.5	85.5
368088	183	132	93	79	157.5	86
368089	183	132	93	78	157.5	85.5
368090	184	131	94	77	157.5	85.5
368091	185	132	97	77	158.5	87
368092	188	136	98	81	162	89.5
368093	189	135	99	82	162	90.5
368094	185	135	99	83	160	91
368095	189	137	100	87	163	93.5
368096	192	138	98	87	165	92.5
368097	192	141	97	87	166.5	92
368098	202	144	102	88	173	95
368099	203	145	104	87	174	95.5
368100	201	146	102	89	173.5	95.5
368101	209	154	106	90	181.5	98
368102	217	159	109	89	188	99
368103	223	163	115	91	193	103
368104	224	165	120	93	194.5	106.5
368105	228	171	120	93	199.5	106.5
368106	234	177	129	96	205.5	112.5
368107	238	177	131	95	207.5	113
368108	244	179	131	97	211.5	114
368109	245	179	131	96	212	113.5
368110	248	180	131	97	214	114
368111	248	184	131	98	216	114.5
368112	250	186	138	100	218	119
368113	248	185	139	101	216.5	120
368114	248	185	140	107	216.5	123.5
368115	248	185	140	108	216.5	124
368116	245	185	140	105	215	122.5
368117	250	186	141	106	218	123.5
368118	250	186	142	105	218	123.5
368119	254	187	142	107	220.5	124.5
368120	255	190	145	109	222.5	127
368121	254	194	145	110	224	127.5
368122	253	194	146	110	223.5	128
368123	253	196	147	112	224.5	129.5
368124	255	196	148	113	225.5	130.5
368125	256	196	148	112	226	130
368126	260	199	148	110	229.5	129
368127	261	199	150	112	230	131
368128	263	203	150	112	233	131
368129	264	201	150	111	232.5	130.5
368130	266	203	154	114	234.5	134
368131	268	205	154	113	236.5	133.5
368132	268	205	154	116	236.5	135
368133	270	209	156	115	239.5	135.5
368134	274	213	158	116	243.5	137
368135	276	215	159	116	245.5	137.5
368136	276	218	158	116	247	137
368137	280	218	159	121	249	140
368138	284	221	160	123	252.5	141.5
368139	292	219	163	127	255.5	145
368140	298	218	162	126	258	144
368141	297	219	164	128	258	146
368142	291	217	164	126	254	145
368143	292	215	166	125	253.5	145.5
368144	289	215	165	126	252	145.5
368145	285	215	165	127	250	146
368146	274	207	164	125	240.5	144.5
368147	267	205	165	125	236	145
368148	263	202	166	123	232.5	144.5
368149	264	200	165	123	232	144
368150	263	203	166	123	233	144.5
368151	269	203	166	123	236	144.5
368152	270	199	168	120	234.5	144
368153	272	197	169	124	234.5	146.5
368154	274	197	168	126	235.5	147
368155	275	197	167	126	236	146.5
368156	280	198	168	127	239	147.5
368157	277	204	167	125	240.5	146
368158	284	209	169	126	246.5	147.5
368159	285	208	167	127	246.5	147
368160	285	206	165	127	245.5	146
368161	278	201	163	124	239.5	143.5
368162	275	202	163	124	238.5	143.5
368163	274	200	164	123	237	143.5
368164	280	197	163	124	238.5	143.5
368165	287	200	169	125	243.5	147
368166	289	205	172	128	247	150
368167	290	208	178	130	249	154
368168	298	219	182	138	258.5	160
368169	304	227	189	141	265.5	165
368170	311	233	194	147	272	170.5
368171	314	238	196	148	276	172
368172	316	243	197	149	279.5	173
368173	318	244	197	152	281	174.5
368174	322	243	198	151	282.5	174.5
368175	326	245	199	153	285.5	176
368176	325	248	200	153	286.5	176.5
368177	328	249	201	153	288.5	177
368178	327	249	202	154	288	178
368179	326	249	204	154	287.5	179
368180	327	249	207	153	288	180
368181	327	247	204	153	287	178.5
368182	330	247	204	155	288.5	179.5
368183	332	245	205	157	288.5	181
368184	330	246	205	158	288	181.5
368185	330	245	205	159	287.5	182
368186	331	245	206	157	288	181.5
368187	328	241	206	158	284.5	182
368188	328	240	206	158	284	182
368189	327	239	206	163	283	184.5
368190	328	239	205	161	283.5	183
368191	328	237	203	165	282.5	184
368192	325	233	202	163	279	182.5
368193	322	231	200	163	276.5	181.5
368194	321	232	199	163	276.5	181
368195	314	229	196	158	271.5	177
368196	311	228	196	158	269.5	177
368197	309	226	195	158	267.5	176.5
368198	297	223	190	157	260	173.5
368199	297	222	187	159	259.5	173
368200	302	219	186	157	260.5	171.5
368201	296	211	182	156	253.5	169
368202	288	203	177	158	245.5	167.5
368203	282	200	171	156	241	163.5
368204	282	201	169	153	241.5	161
368205	280	198	168	155	239	161.5
368206	275	195	162	152	235	157
368207	271	196	160	154	233.5	157
368208	276	198	160	154	237	157
368209	287	202	165	154	244.5	159.5
368210	284	202	164	152	243	158
368211	282	199	162	148	240.5	155
368212	277	196	155	148	236.5	151.5
368213	279	194	154	149	236.5	151.5
368214	280	199	153	146	239.5	149.5
368215	282	199	154	145	240.5	149.5
368216	284	201	154	145	242.5	149.5
368217	280	200	155	146	240	150.5
368218	279	200	154	147	239.5	150.5
368219	276	200	154	146	238	150
368220	276	199	151	144	237.5	147.5
368221	276	196	151	142	236	146.5
368222	276	196	150	144	236	147
368223	275	194	150	143	234.5	146.5
368224	277	194	149	144	235.5	146.5
368225	276	194	151	144	235	147.5
368226	273	193	151	144	233	147.5
368227	273	192	149	146	232.5	147.5
368228	272	187	150	148	229.5	149
368229	276	188	149	149	232	149
368230	274	183	144	146	228.5	145
368231	272	181	144	148	226.5	146
368232	272	183	145	147	227.5	146
368233	270	179	146	152	224.5	149
368234	265	175	148	154	220	151
368235	267	179	150	153	223	151.5
368236	269	175	150	155	222	152.5
368237	262	171	149	150	216.5	149.5
368238	261	171	150	149	216	149.5
368239	260	172	153	148	216	150.5
368240	257	174	152	150	215.5	151
368241	257	178	150	151	217.5	150.5
368242	252	179	152	151	215.5	151.5
368243	251	177	149	152	214	150.5
368244	253	176	149	153	214.5	151
368245	254	174	152	151	214	151.5
368246	255	173	156	150	214	153
368247	261	173	158	153	217	155.5
368248	262	178	158	156	220	157
368249	268	186	161	156	227	158.5
368250	269	186	160	160	227.5	160
368251	268	187	162	159	227.5	160.5
368252	269	190	163	160	229.5	161.5
368253	271	194	167	158	232.5	162.5
368254	273	199	169	158	236	163.5
368255	277	197	175	156	237	165.5
368256	277	198	176	160	237.5	168
368257	277	193	172	162	235	167
368258	276	188	172	164	232	168
368259	275	189	174	167	232	170.5
368260	271	188	174	167	229.5	170.5
368261	270	189	172	169	229.5	170.5
368262	274	190	177	173	232	175
368263	277	193	177	174	235	175.5
368264	275	194	176	171	234.5	173.5
368265	273	189	168	171	231	169.5
368266	271	182	164	169	226.5	166.5
368267	268	180	160	169	224	164.5
368268	259	168	155	162	213.5	158.5
368269	252	160	148	162	206	155
368270	241	154	143	157	197.5	150
368271	239	150	140	158	194.5	149
368272	241	147	142	158	194	150
368273	245	149	146	157	197	151.5
368274	253	151	154	161	202	157.5
368275	253	152	159	160	202.5	159.5
368276	261	152	163	162	206.5	162.5
368277	267	158	162	167	212.5	164.5
368278	270	162	165	167	216	166
368279	270	162	163	168	216	165.5
368280	272	162	163	168	217	165.5
368281	273	166	164	168	219.5	166
368282	271	167	168	167	219	167.5
368283	271	167	167	167	219	167
368284	272	167	167	166	219.5	166.5
368285	271	170	167	165	220.5	166
368286	272	169	167	166	220.5	166.5
368287	275	170	168	165	222.5	166.5
368288	276	171	171	173	223.5	172
368289	276	173	171	169	224.5	170
368290	274	172	172	170	223	171
368291	273	172	171	168	222.5	169.5
368292	274	172	172	168	223	170
368293	277	172	173	168	224.5	170.5
368294	278	171	173	170	224.5	171.5
368295	278	171	172	172	224.5	172
368296	279	171	172	172	225	172
368297	279	170	171	174	224.5	172.5
368298	280	172	173	177	226	175
368299	282	173	174	178	227.5	176
368300	279	175	172	178	227	175
368301	277	175	174	178	226	176
368302	276	176	174	178	226	176
368303	278	176	175	178	227	176.5
368304	276	173	172	178	224.5	175
368305	278	171	172	176	224.5	174
368306	279	171	172	177	225	174.5
368307	279	169	173	176	224	174.5
368308	272	163	173	175	217.5	174
368309	264	161	171	175	212.5	173
368310	266	160	171	179	213	175
368311	265	159	172	179	212	175.5
368312	264	159	172	178	211.5	175
368313	263	159	172	177	211	174.5
368314	264	156	172	175	210	173.5
368315	263	156	171	176	209.5	173.5
368316	267	156	171	177	211.5	174
368317	272	158	172	181	215	176.5
368318	276	160	172	182	218	177
368319	279	160	172	182	219.5	177
368320	283	161	176	183	222	179.5
368321	287	163	184	185	225	184.5
368322	294	164	189	188	229	188.5
368323	301	172	192	187	236.5	189.5
368324	300	172	192	188	236	190
368325	305	173	191	190	239	190.5
368326	309	174	198	195	241.5	196.5
368327	316	176	203	193	246	198
368328	315	177	202	193	246	197.5
368329	314	176	204	196	245	200
368330	316	177	205	201	246.5	203
368331	318	178	204	203	248	203.5
368332	320	178	204	202	249	203
368333	321	178	205	199	249.5	202
368334	324	178	208	197	251	202.5
368335	322	172	207	200	247	203.5
368336	320	173	208	201	246.5	204.5
368337	320	176	205	201	248	203
368338	319	173	203	198	246	200.5
368339	312	174	198	198	243	198
368340	309	173	198	197	241	197.5
368341	315	168	197	197	241.5	197
368342	315	167	193	198	241	195.5
368343	310	165	194	199	237.5	196.5
368344	311	167	194	198	239	196
368345	311	168	188	199	239.5	193.5
368346	307	168	185	199	237.5	192
368347	300	170	182	197	235	189.5
368348	296	165	180	194	230.5	187
368349	288	157	181	199	222.5	190
368350	289	157	180	198	223	189
368351	287	156	178	199	221.5	188.5
368352	284	153	174	197	218.5	185.5
368353	281	149	169	196	215	182.5
368354	279	145	167	197	212	182
368355	271	143	159	200	207	179.5
368356	269	142	156	195	205.5	175.5
368357	269	142	156	195	205.5	175.5
368358	262	139	156	194	200.5	175
368359	265	138	155	192	201.5	173.5
368360	267	141	155	192	204	173.5
368361	266	140	157	194	203	175.5
368362	261	141	155	190	201	172.5
368363	259	140	156	191	199.5	173.5
368364	256	140	158	195	198	176.5
368365	251	140	158	195	195.5	176.5
368366	250	142	157	196	196	176.5
368367	253	142	160	198	197.5	179
368368	254	142	163	198	198	180.5
368369	256	145	164	195	200.5	179.5
368370	258	147	165	196	202.5	180.5
368371	258	148	166	202	203	184
368372	254	148	166	204	201	185
368373	250	143	165	205	196.5	185
368374	237	142	156	205	189.5	180.5
368375	235	140	151	206	187.5	178.5
368376	226	140	147	206	183	176.5
368377	221	132	147	201	176.5	174
368378	219	128	144	200	173.5	172
368379	220	131	143	200	175.5	171.5
368380	217	134	140	203	175.5	171.5
368381	218	131	139	204	174.5	171.5
368382	216	130	137	204	173	170.5
368383	214	131	138	205	172.5	171.5
368384	213	131	139	208	172	173.5
368385	214	127	141	211	170.5	176
368386	214	130	142	212	172	177
368387	212	130	141	218	171	179.5
368388	217	134	145	213	175.5	179
368389	220	138	148	217	179	182.5
368390	222	139	149	222	180.5	185.5
368391	228	145	152	223	186.5	187.5
368392	230	148	151	227	189	189
368393	229	148	151	227	188.5	189
368394	229	149	152	226	189	189
368395	239	155	158	226	197	192
368396	239	158	160	231	198.5	195.5
368397	240	160	163	230	200	196.5
368398	239	160	161	230	199.5	195.5
368399	244	164	162	230	204	196
368400	246	166	162	233	206	197.5
368401	273	177	174	240	225	207
368402	280	178	176	240	229	208
368403	296	183	180	243	239.5	211.5
368404	301	185	183	248	243	215.5
368405	296	184	186	247	240	216.5
368406	299	187	186	248	243	217
368407	304	189	187	248	246.5	217.5
368408	304	192	186	247	248	216.5
368409	300	189	184	247	244.5	215.5
368410	302	189	185	243	245.5	214
368411	311	191	187	252	251	219.5
368412	318	195	189	255	256.5	222
368413	320	200	192	258	260	225
368414	319	201	192	259	260	225.5
368415	320	204	192	262	262	227
368416	319	205	196	264	262	230
368417	318	203	198	261	260.5	229.5
368418	314	203	200	262	258.5	231
368419	315	204	203	262	259.5	232.5
368420	313	207	199	264	260	231.5
368421	310	207	193	265	258.5	229
368422	306	206	190	264	256	227
368423	302	198	188	265	250	226.5
368424	299	202	188	268	250.5	228
368425	294	203	189	269	248.5	229
368426	288	199	182	269	243.5	225.5
368427	284	198	177	267	241	222
368428	283	200	179	267	241.5	223
368429	283	200	179	263	241.5	221
368430	282	200	177	260	241	218.5
368431	279	199	180	259	239	219.5
368432	279	201	178	259	240	218.5
368433	276	202	183	260	239	221.5
368434	275	201	179	259	238	219
368435	276	201	180	256	238.5	218
368436	276	203	184	257	239.5	220.5
368437	279	202	184	259	240.5	221.5
368438	278	206	185	261	242	223
368439	278	203	185	262	240.5	223.5
368440	278	202	186	264	240	225
368441	275	202	189	262	238.5	225.5
368442	278	203	189	264	240.5	226.5
368443	280	203	190	262	241.5	226
368444	279	204	192	264	241.5	228
368445	279	204	195	262	241.5	228.5
368446	281	206	197	263	243.5	230
368447	280	206	197	260	243	228.5
368448	288	207	198	264	247.5	231
368449	289	209	196	260	249	228
368450	291	210	197	261	250.5	229
368451	289	210	198	262	249.5	230
368452	292	211	198	267	251.5	232.5
368453	291	212	205	269	251.5	237
368454	291	216	210	269	253.5	239.5
368455	292	217	217	271	254.5	244
368456	295	219	221	275	257	248
368457	296	220	224	275	258	249.5
368458	300	220	224	272	260	248
368459	300	220	225	274	260	249.5
368460	304	223	235	276	263.5	255.5
368461	308	224	235	276	266	255.5
368462	310	225	234	279	267.5	256.5
368463	311	231	232	280	271	256
368464	315	235	234	281	275	257.5
368465	321	236	234	287	278.5	260.5
368466	322	235	237	286	278.5	261.5
368467	322	237	237	288	279.5	262.5
368468	322	239	234	288	280.5	261
368469	323	237	233	290	280	261.5
368470	321	238	236	290	279.5	263
368471	323	237	235	284	280	259.5
368472	326	236	234	281	281	257.5
368473	325	236	231	280	280.5	255.5
368474	332	236	235	279	284	257
368475	334	238	237	281	286	259
368476	334	238	239	284	286	261.5
368477	331	238	240	288	284.5	264
368478	331	240	241	290	285.5	265.5
368479	336	237	244	294	286.5	269
368480	338	235	248	294	286.5	271
368481	338	240	252	296	289	274
368482	341	242	252	297	291.5	274.5
368483	345	245	254	298	295	276
368484	352	243	253	298	297.5	275.5
368485	354	245	257	297	299.5	277
368486	354	243	261	299	298.5	280
368487	355	242	262	294	298.5	278
368488	350	239	259	292	294.5	275.5
368489	347	234	260	299	290.5	279.5
368490	356	239	269	296	297.5	282.5
368491	354	237	271	296	295.5	283.5
368492	356	237	274	295	296.5	284.5
368493	360	240	274	299	300	286.5
368494	362	243	276	301	302.5	288.5
368495	356	241	271	304	298.5	287.5
368496	362	241	276	301	301.5	288.5
368497	360	243	275	304	301.5	289.5
368498	373	251	284	310	312	297
368499	374	255	289	314	314.5	301.5
368500	377	264	295	318	320.5	306.5
368501	355	256	284	315	305.5	299.5
368502	349	258	286	319	303.5	302.5
368503	330	254	281	326	292	303.5
368504	329	252	278	328	290.5	303
368505	331	256	280	333	293.5	306.5
368506	326	252	276	333	289	304.5
368507	316	250	273	332	283	302.5
368508	310	246	275	334	278	304.5
368509	310	247	274	336	278.5	305
368510	311	248	274	338	279.5	306
368511	308	250	272	332	279	302
368512	302	245	272	334	273.5	303
368513	300	240	270	335	270	302.5
368514	303	244	273	340	273.5	306.5
368515	300	243	273	338	271.5	305.5
368516	298	241	274	341	269.5	307.5
368517	298	240	272	343	269	307.5
368518	297	238	271	341	267.5	306
368519	294	237	268	340	265.5	304
368520	294	231	270	342	262.5	306
368521	294	228	269	340	261	304.5
368522	295	226	267	338	260.5	302.5
368523	292	228	263	340	260	301.5
368524	292	227	263	339	259.5	301
368525	293	226	261	341	259.5	301
368526	294	226	264	338	260	301
368527	294	229	269	342	261.5	305.5
368528	298	231	269	344	264.5	306.5
368529	307	240	275	354	273.5	314.5
368530	308	241	276	354	274.5	315
368531	314	243	277	355	278.5	316
368532	312	240	279	353	276	316
368533	326	241	277	356	283.5	316.5
368534	329	242	277	360	285.5	318.5
368535	335	251	277	363	293	320
368536	335	249	273	361	292	317
368537	337	247	273	362	292	317.5
368538	342	246	271	361	294	316
368539	343	247	272	361	295	316.5
368540	343	248	271	361	295.5	316
368541	338	247	268	361	292.5	314.5
368542	336	246	270	360	291	315
368543	332	243	265	363	287.5	314
368544	331	240	263	361	285.5	312
368545	331	242	265	363	286.5	314
368546	329	239	263	363	284	313
368547	328	242	263	366	285	314.5
368548	322	240	260	364	281	312
368549	323	242	259	366	282.5	312.5
368550	326	240	265	365	283	315
368551	332	245	268	368	288.5	318
368552	330	244	269	370	287	319.5
368553	341	248	265	367	294.5	316
368554	343	247	259	368	295	313.5
368555	345	248	256	365	296.5	310.5
368556	342	247	252	368	294.5	310
368557	338	245	252	374	291.5	313
368558	336	244	249	375	290	312
368559	333	250	247	372	291.5	309.5
368560	331	249	240	367	290	303.5
368561	327	248	238	370	287.5	304
368562	322	242	236	371	282	303.5
368563	323	239	234	369	281	301.5
368564	321	234	232	364	277.5	298
368565	314	235	231	362	274.5	296.5
368566	314	238	231	366	276	298.5
368567	314	237	227	361	275.5	294
368568	314	238	228	362	276	295
368569	311	237	228	364	274	296
368570	314	237	227	364	275.5	295.5
368571	313	238	227	369	275.5	298
368572	312	239	227	369	275.5	298
368573	314	240	228	372	277	300
368574	309	243	226	369	276	297.5
368575	314	241	224	365	277.5	294.5
368576	316	241	222	362	278.5	292
368577	316	243	226	359	279.5	292.5
368578	316	242	224	360	279	292
368579	311	245	223	356	278	289.5
368580	310	247	219	359	278.5	289
368581	312	243	215	361	277.5	288
368582	313	243	218	363	278	290.5
368583	314	243	218	363	278.5	290.5
368584	311	247	221	365	279	293
368585	313	251	219	364	282	291.5
368586	329	267	215	365	298	290
368587	341	276	217	367	308.5	292
368588	359	281	227	377	320	302
368589	370	288	225	370	329	297.5
368590	375	291	222	371	333	296.5
368591	377	292	227	375	334.5	301
368592	386	293	226	375	339.5	300.5
368593	391	299	235	375	345	305
368594	393	296	235	374	344.5	304.5
368595	397	296	237	373	346.5	305
368596	399	296	234	377	347.5	305.5
368597	405	295	232	375	350	303.5
368598	396	286	225	368	341	296.5
368599	390	280	222	366	335	294
368600	386	273	220	360	329.5	290
368601	391	276	224	360	333.5	292
368602	392	272	222	357	332	289.5
368603	395	272	228	354	333.5	291
368604	402	272	234	355	337	294.5
368605	404	274	230	352	339	291
368606	404	275	230	353	339.5	291.5
368607	406	277	232	358	341.5	295
368608	413	278	231	361	345.5	296
368609	416	279	238	365	347.5	301.5
368610	417	282	239	365	349.5	302
368611	418	281	242	368	349.5	305
368612	420	281	245	369	350.5	307
368613	430	289	248	368	359.5	308
368614	434	292	251	368	363	309.5
368615	448	304	265	377	376	321
368616	450	308	266	380	379	323
368617	455	311	269	379	383	324
368618	464	318	272	383	391	327.5
368619	476	321	280	390	398.5	335
368620	480	327	289	394	403.5	341.5
368621	490	335	300	399	412.5	349.5
368622	490	338	310	404	414	357
368623	501	340	316	412	420.5	364
368624	512	342	326	416	427	371
368625	524	351	330	414	437.5	372
368626	529	360	330	413	444.5	371.5
368627	544	362	335	419	453	377
368628	544	367	337	419	455.5	378
368629	540	361	332	416	450.5	374
368630	554	362	338	421	458	379.5
368631	553	365	338	422	459	380
368632	566	378	343	433	472	388
368633	572	393	341	434	482.5	387.5
368634	573	396	346	437	484.5	391.5
368635	572	390	347	445	481	396
368636	578	395	349	448	486.5	398.5
368637	584	401	352	452	492.5	402
368638	582	403	360	458	492.5	409
368639	591	407	361	464	499	412.5
368640	597	410	365	466	503.5	415.5
368641	602	418	369	477	510	423
368642	607	423	369	478	515	423.5
368643	607	427	377	487	517	432
368644	611	428	380	492	519.5	436
368645	616	433	384	500	524.5	442
368646	630	436	390	505	533	447.5
368647	641	434	403	506	537.5	454.5
368648	651	439	409	508	545	458.5
368649	655	439	412	513	547	462.5
368650	654	435	407	519	544.5	463
368651	659	434	408	517	546.5	462.5
368652	668	439	411	517	553.5	464
368653	663	440	410	519	551.5	464.5
368654	672	438	419	520	555	469.5
368655	673	441	423	526	557	474.5
368656	674	443	427	526	558.5	476.5
368657	675	445	427	527	560	477
368658	685	449	428	532	567	480
368659	693	447	433	538	570	485.5
368660	700	452	439	548	576	493.5
368661	705	458	441	551	581.5	496
368662	712	466	450	563	589	506.5
368663	716	475	456	564	595.5	510
368664	725	487	464	572	606	518
368665	733	496	472	573	614.5	522.5
368666	746	496	476	576	621	526
368667	754	500	485	583	627	534
368668	758	504	488	587	631	537.5
368669	765	508	491	591	636.5	541
368670	768	513	493	591	640.5	542
368671	773	513	497	594	643	545.5
368672	779	519	500	602	649	551
368673	787	531	513	603	659	558
368674	788	529	518	608	658.5	563
368675	794	534	523	622	664	572.5
368676	796	535	530	622	665.5	576
368677	809	536	533	631	672.5	582
368678	814	540	539	629	677	584
368679	824	546	545	635	685	590
368680	839	546	548	631	692.5	589.5
368681	846	551	552	629	698.5	590.5
368682	850	556	555	637	703	596
368683	856	562	559	637	709	598
368684	861	566	562	644	713.5	603
368685	867	561	565	646	714	605.5
368686	856	549	567	656	702.5	611.5
368687	847	549	568	662	698	615
368688	831	551	557	658	691	607.5
368689	824	549	563	659	686.5	611
368690	814	546	557	662	680	609.5
368691	813	545	548	659	679	603.5
368692	805	545	552	661	675	606.5
368693	797	541	549	661	669	605
368694	798	543	551	660	670.5	605.5
368695	805	549	554	666	677	610
368696	805	560	558	670	682.5	614
368697	824	567	570	680	695.5	625
368698	827	574	574	684	700.5	629
368699	839	578	577	685	708.5	631
368700	848	577	587	687	712.5	637
368701	847	576	589	686	711.5	637.5
368702	867	589	597	691	728	644
368703	888	603	603	706	745.5	654.5
368704	888	604	600	706	746	653
368705	886	602	604	712	744	658
368706	895	615	612	721	755	666.5
368707	904	614	617	723	759	670
368708	906	620	614	723	763	668.5
368709	915	626	623	721	770.5	672
368710	919	628	623	723	773.5	673
368711	922	635	628	721	778.5	674.5
368712	930	639	626	718	784.5	672
368713	921	636	624	721	778.5	672.5
368714	921	632	624	720	776.5	672
368715	910	620	615	715	765	665
368716	910	616	617	713	763	665
368717	913	620	619	716	766.5	667.5
368718	909	614	616	714	761.5	665
368719	910	615	612	710	762.5	661
368720	903	619	607	712	761	659.5
368721	915	631	606	718	773	662
368722	917	637	603	718	777	660.5
368723	923	636	608	708	779.5	658
368724	929	640	611	711	784.5	661
368725	920	639	612	716	779.5	664
368726	927	640	621	721	783.5	671
368727	931	649	620	719	790	669.5
368728	951	659	623	729	805	676
368729	962	670	635	728	816	681.5
368730	963	686	651	731	824.5	691
368731	980	692	663	735	836	699
368732	997	695	665	729	846	697
368733	996	692	673	739	844	706
368734	1011	702	686	738	856.5	712
368735	1028	708	696	731	868	713.5
368736	1029	708	696	733	868.5	714.5
368737	1032	718	700	731	875	715.5
368738	1041	716	699	729	878.5	714
368739	1048	726	705	724	887	714.5
368740	1049	733	713	723	891	718
368741	1052	732	718	717	892	717.5
368742	1052	726	723	726	889	724.5
368743	1062	726	722	721	894	721.5
368744	1071	734	727	722	902.5	724.5
368745	1089	747	731	725	918	728
368746	1094	757	749	729	925.5	739
368747	1104	766	746	734	935	740
368748	1124	791	754	755	957.5	754.5
368749	1139	806	773	765	972.5	769
368750	1163	819	784	766	991	775
368751	1165	823	792	773	994	782.5
368752	1170	835	799	779	1002.5	789
368753	1180	847	802	791	1013.5	796.5
368754	1181	865	809	802	1023	805.5
368755	1194	880	824	800	1037	812
368756	1196	883	830	801	1039.5	815.5
368757	1212	892	834	805	1052	819.5
368758	1220	899	848	809	1059.5	828.5
368759	1236	912	856	816	1074	836
368760	1252	913	865	815	1082.5	840
368761	1262	916	873	819	1089	846
368762	1273	920	869	820	1096.5	844.5
368763	1272	913	876	821	1092.5	848.5
368764	1278	916	870	823	1097	846.5
368765	1286	919	870	823	1102.5	846.5
368766	1301	933	878	828	1117	853
368767	1310	942	884	829	1126	856.5
368768	1318	938	890	822	1128	856
368769	1334	963	898	822	1148.5	860
368770	1351	976	912	824	1163.5	868
368771	1376	997	928	824	1186.5	876
368772	1383	1003	937	827	1193	882
368773	1376	997	929	827	1186.5	878
368774	1382	1007	929	831	1194.5	880
368775	1389	1018	933	830	1203.5	881.5
368776	1388	1015	929	830	1201.5	879.5
368777	1389	1017	934	834	1203	884
368778	1391	1015	930	836	1203	883
368779	1383	1013	923	830	1198	876.5
368780	1379	1016	928	832	1197.5	880
368781	1376	1015	930	831	1195.5	880.5
368782	1380	1022	938	828	1201	883
368783	1373	1016	933	829	1194.5	881
368784	1373	1010	930	827	1191.5	878.5
368785	1365	1014	928	830	1189.5	879
368786	1366	1010	925	822	1188	873.5
368787	1367	1003	928	817	1185	872.5
368788	1365	996	929	825	1180.5	877
368789	1365	993	924	831	1179	877.5
368790	1365	993	926	829	1179	877.5
368791	1363	990	930	827	1176.5	878.5
368792	1359	986	924	828	1172.5	876
368793	1367	983	925	830	1175	877.5
368794	1365	985	923	834	1175	878.5
368795	1351	977	924	834	1164	879
368796	1346	967	918	830	1156.5	874
368797	1327	960	910	830	1143.5	870
368798	1326	955	907	828	1140.5	867.5
368799	1320	952	903	832	1136	867.5
368800	1316	954	895	830	1135	862.5
368801	1314	954	892	837	1134	864.5
368802	1299	952	893	842	1125.5	867.5
368803	1296	946	890	825	1121	857.5
368804	1304	955	895	823	1129.5	859
368805	1308	952	893	823	1130	858
368806	1303	950	893	816	1126.5	854.5
368807	1314	964	905	820	1139	862.5
368808	1341	972	923	822	1156.5	872.5
368809	1364	981	926	817	1172.5	871.5
368810	1400	1003	954	831	1201.5	892.5
368811	1418	1010	964	834	1214	899
368812	1452	1030	979	848	1241	913.5
368813	1491	1049	1000	863	1270	931.5
368814	1495	1050	1001	865	1272.5	933
368815	1514	1072	1014	870	1293	942
368816	1515	1080	1014	873	1297.5	943.5
368817	1538	1094	1035	880	1316	957.5
368818	1561	1106	1053	890	1333.5	971.5
368819	1577	1116	1064	895	1346.5	979.5
368820	1604	1132	1074	907	1368	990.5
368821	1627	1143	1092	912	1385	1002
368822	1656	1176	1102	921	1416	1011.5
368823	1721	1210	1128	934	1465.5	1031
368824	1786	1240	1148	937	1513	1042.5
368825	1806	1250	1167	941	1528	1054
368826	1806	1257	1165	944	1531.5	1054.5
368827	1826	1267	1181	949	1546.5	1065
368828	1814	1256	1182	940	1535	1061
368829	1825	1258	1180	942	1541.5	1061
368830	1835	1255	1170	937	1545	1053.5
368831	1828	1251	1165	941	1539.5	1053
368832	1802	1243	1160	946	1522.5	1053
368833	1798	1244	1161	946	1521	1053.5
368834	1804	1253	1165	954	1528.5	1059.5
368835	1804	1254	1163	961	1529	1062
368836	1819	1257	1167	964	1538	1065.5
368837	1833	1263	1176	976	1548	1076
368838	1830	1266	1176	983	1548	1079.5
368839	1826	1261	1175	986	1543.5	1080.5
368840	1839	1267	1174	1006	1553	1090
368841	1854	1276	1174	1017	1565	1095.5
368842	1855	1279	1177	1023	1567	1100
368843	1854	1289	1174	1024	1571.5	1099
368844	1858	1292	1176	1028	1575	1102
368845	1841	1291	1178	1025	1566	1101.5
368846	1834	1283	1161	1023	1558.5	1092
368847	1820	1278	1151	1020	1549	1085.5
368848	1800	1250	1143	1002	1525	1072.5
368849	1785	1233	1124	994	1509	1059
368850	1764	1229	1121	995	1496.5	1058
368851	1769	1230	1124	999	1499.5	1061.5
368852	1763	1228	1120	999	1495.5	1059.5
368853	1759	1224	1124	1001	1491.5	1062.5
368854	1754	1212	1114	990	1483	1052
368855	1755	1200	1103	999	1477.5	1051
368856	1754	1201	1099	1000	1477.5	1049.5
368857	1741	1196	1102	996	1468.5	1049
368858	1733	1196	1096	1002	1464.5	1049
368859	1730	1194	1091	1004	1462	1047.5
368860	1720	1202	1092	1015	1461	1053.5
368861	1742	1212	1108	1019	1477	1063.5
368862	1744	1217	1109	1018	1480.5	1063.5
368863	1752	1236	1117	1030	1494	1073.5
368864	1756	1242	1125	1033	1499	1079
368865	1780	1252	1139	1041	1516	1090
368866	1773	1248	1136	1038	1510.5	1087
368867	1817	1266	1150	1042	1541.5	1096
368868	1817	1272	1155	1053	1544.5	1104
368869	1821	1258	1164	1052	1539.5	1108
368870	1814	1250	1156	1059	1532	1107.5
368871	1800	1242	1147	1063	1521	1105
368872	1805	1243	1150	1068	1524	1109
368873	1813	1247	1159	1074	1530	1116.5
368874	1815	1244	1162	1073	1529.5	1117.5
368875	1829	1251	1176	1076	1540	1126
368876	1860	1266	1201	1087	1563	1144
368877	1867	1274	1207	1080	1570.5	1143.5
368878	1883	1283	1239	1096	1583	1167.5
368879	1890	1287	1239	1103	1588.5	1171
368880	1897	1293	1239	1115	1595	1177
368881	1917	1311	1255	1131	1614	1193
368882	1960	1334	1264	1136	1647	1200
368883	1968	1335	1265	1137	1651.5	1201
368884	1970	1338	1267	1139	1654	1203
368885	1974	1341	1279	1139	1657.5	1209
368886	1995	1361	1287	1144	1678	1215.5
368887	2004	1368	1287	1154	1686	1220.5
368888	2046	1393	1312	1154	1719.5	1233
368889	2080	1413	1335	1167	1746.5	1251
368890	2090	1438	1345	1168	1764	1256.5
368891	2142	1492	1374	1193	1817	1283.5
368892	2211	1536	1398	1207	1873.5	1302.5
368893	2244	1573	1429	1233	1908.5	1331
368894	2267	1593	1446	1245	1930	1345.5
368895	2301	1615	1460	1256	1958	1358
368896	2338	1637	1485	1270	1987.5	1377.5
368897	2407	1686	1509	1288	2046.5	1398.5
368898	2427	1709	1529	1295	2068	1412
368899	2450	1736	1556	1296	2093	1426
368900	2469	1753	1573	1305	2111	1439
368901	2515	1779	1587	1315	2147	1451
368902	2524	1785	1594	1311	2154.5	1452.5
368903	2556	1815	1614	1331	2185.5	1472.5
368904	2579	1827	1623	1339	2203	1481
368905	2581	1828	1632	1340	2204.5	1486
368906	2575	1823	1622	1337	2199	1479.5
368907	2569	1814	1611	1341	2191.5	1476
368908	2538	1802	1589	1341	2170	1465
368909	2519	1794	1582	1347	2156.5	1464.5
368910	2483	1775	1564	1337	2129	1450.5
368911	2458	1760	1550	1338	2109	1444
368912	2403	1737	1532	1330	2070	1431
368913	2362	1717	1512	1318	2039.5	1415
368914	2356	1723	1510	1314	2039.5	1412
368915	2354	1718	1502	1319	2036	1410.5
368916	2350	1714	1499	1319	2032	1409
368917	2328	1701	1478	1314	2014.5	1396
368918	2292	1688	1461	1309	1990	1385
368919	2268	1682	1448	1312	1975	1380
368920	2243	1663	1436	1305	1953	1370.5
368921	2210	1636	1425	1299	1923	1362
368922	2180	1594	1407	1287	1887	1347
368923	2124	1560	1375	1281	1842	1328
368924	2050	1528	1352	1271	1789	1311.5
368925	2026	1517	1331	1272	1771.5	1301.5
368926	2012	1493	1321	1278	1752.5	1299.5
368927	1983	1480	1311	1278	1731.5	1294.5
368928	2004	1482	1316	1288	1743	1302
368929	2012	1488	1332	1290	1750	1311
368930	2006	1486	1332	1297	1746	1314.5
368931	2027	1516	1357	1302	1771.5	1329.5
368932	2056	1533	1378	1307	1794.5	1342.5
368933	2048	1526	1377	1309	1787	1343
368934	2069	1533	1397	1316	1801	1356.5
368935	2079	1537	1403	1320	1808	1361.5
368936	2072	1534	1407	1315	1803	1361
368937	2062	1527	1409	1314	1794.5	1361.5
368938	2064	1520	1413	1308	1792	1360.5
368939	2059	1514	1412	1306	1786.5	1359
368940	2064	1518	1414	1291	1791	1352.5
368941	2055	1512	1413	1288	1783.5	1350.5
368942	2052	1511	1413	1276	1781.5	1344.5
368943	2050	1498	1417	1271	1774	1344
368944	2046	1495	1412	1274	1770.5	1343
368945	2048	1481	1407	1273	1764.5	1340
368946	2055	1488	1404	1268	1771.5	1336
368947	2069	1492	1415	1275	1780.5	1345
368948	2081	1496	1421	1277	1788.5	1349
368949	2081	1496	1419	1279	1788.5	1349
368950	2074	1500	1422	1281	1787	1351.5
368951	2068	1495	1419	1270	1781.5	1344.5
368952	2074	1490	1419	1264	1782	1341.5
368953	2065	1481	1414	1262	1773	1338
368954	2061	1474	1407	1258	1767.5	1332.5
368955	2047	1471	1401	1246	1759	1323.5
368956	2043	1467	1397	1239	1755	1318
368957	2044	1463	1393	1233	1753.5	1313
368958	2037	1454	1387	1229	1745.5	1308
368959	2027	1444	1387	1222	1735.5	1304.5
368960	2012	1430	1381	1211	1721	1296
368961	1982	1412	1362	1207	1697	1284.5
368962	1970	1398	1362	1199	1684	1280.5
368963	1960	1383	1344	1188	1671.5	1266
368964	1941	1364	1335	1179	1652.5	1257
368965	1911	1342	1316	1168	1626.5	1242
368966	1907	1343	1306	1165	1625	1235.5
368967	1846	1313	1280	1154	1579.5	1217
368968	1909	1340	1315	1162	1624.5	1238.5
368969	1894	1342	1310	1164	1618	1237
368970	1902	1336	1310	1161	1619	1235.5
368971	1893	1326	1300	1155	1609.5	1227.5
368972	1873	1312	1288	1145	1592.5	1216.5
368973	1855	1300	1274	1141	1577.5	1207.5
368974	1851	1302	1271	1140	1576.5	1205.5
368975	1831	1288	1257	1136	1559.5	1196.5
368976	1806	1279	1241	1133	1542.5	1187
368977	1803	1276	1238	1136	1539.5	1187
368978	1784	1264	1210	1123	1524	1166.5
368979	1775	1258	1213	1119	1516.5	1166
368980	1760	1245	1208	1102	1502.5	1155
368981	1734	1230	1194	1085	1482	1139.5
368982	1696	1198	1181	1080	1447	1130.5
368983	1688	1195	1179	1074	1441.5	1126.5
368984	1676	1192	1183	1067	1434	1125
368985	1676	1188	1179	1067	1432	1123
368986	1657	1174	1179	1065	1415.5	1122
368987	1644	1169	1178	1064	1406.5	1121
368988	1595	1139	1151	1056	1367	1103.5
368989	1566	1111	1138	1043	1338.5	1090.5
368990	1553	1088	1133	1043	1320.5	1088
368991	1502	1039	1106	1018	1270.5	1062
368992	1426	994	1083	998	1210	1040.5
368993	1378	957	1048	973	1167.5	1010.5
368994	1350	941	1039	963	1145.5	1001
368995	1327	923	1022	944	1125	983
368996	1310	912	1008	936	1111	972
368997	1254	875	991	913	1064.5	952
368998	1236	851	977	904	1043.5	940.5
368999	1209	829	952	896	1019	924
369000	1191	811	938	886	1001	912
369001	1149	781	928	875	965	901.5
369002	1142	770	925	875	956	900
369003	1093	734	897	852	913.5	874.5
369004	1056	720	881	847	888	864
369005	1054	719	870	848	886.5	859
369006	1052	715	876	855	883.5	865.5
369007	1042	708	877	855	875	866
369008	1038	706	878	860	872	869
369009	1035	705	880	860	870	870
369010	1037	705	885	858	871	871.5
369011	1043	708	889	862	875.5	875.5
369012	1045	703	888	863	874	875.5
369013	1050	701	896	868	875.5	882
369014	1052	694	898	862	873	880
369015	1048	691	902	853	869.5	877.5
369016	1046	687	902	847	866.5	874.5
369017	1039	681	897	847	860	872
369018	1038	682	893	841	860	867
369019	1034	678	893	827	856	860
369020	1033	675	889	822	854	855.5
369021	1034	674	881	813	854	847
369022	1031	677	879	811	854	845
369023	1023	673	876	808	848	842
369024	1024	670	875	808	847	841.5
369025	1018	665	875	796	841.5	835.5
369026	1011	667	878	786	839	832
369027	1001	656	874	788	828.5	831
369028	975	651	863	782	813	822.5
369029	941	630	837	783	785.5	810
369030	923	623	829	774	773	801.5
369031	886	583	795	763	734.5	779
369032	849	556	766	751	702.5	758.5
369033	845	553	758	741	699	749.5
369034	818	534	730	731	676	730.5
369035	789	521	717	722	655	719.5
369036	777	521	709	723	649	716
369037	764	510	699	712	637	705.5
369038	759	513	697	714	636	705.5
369039	751	514	688	710	632.5	699
369040	737	502	697	713	619.5	705
369041	735	496	700	706	615.5	703
369042	737	505	701	706	621	703.5
369043	736	507	700	709	621.5	704.5
369044	724	500	701	696	612	698.5
369045	714	499	697	695	606.5	696
369046	706	493	701	692	599.5	696.5
369047	688	482	691	688	585	689.5
369048	673	480	688	677	576.5	682.5
369049	669	480	683	668	574.5	675.5
369050	672	479	678	664	575.5	671
369051	659	474	673	667	566.5	670
369052	653	475	678	667	564	672.5
369053	650	478	673	658	564	665.5
369054	650	483	679	668	566.5	673.5
369055	653	484	677	674	568.5	675.5
369056	660	481	674	685	570.5	679.5
369057	664	482	672	694	573	683
369058	669	486	680	687	577.5	683.5
369059	674	494	687	685	584	686
369060	686	501	691	688	593.5	689.5
369061	712	517	702	693	614.5	697.5
369062	712	518	703	696	615	699.5
369063	729	528	722	697	628.5	709.5
369064	738	537	729	700	637.5	714.5
369065	751	544	738	703	647.5	720.5
369066	768	537	750	701	652.5	725.5
369067	779	544	755	703	661.5	729
369068	697	505	704	685	601	694.5
369069	684	493	690	679	588.5	684.5
369070	655	483	681	667	569	674
369071	646	483	683	660	564.5	671.5
369072	648	483	681	660	565.5	670.5
369073	651	487	679	658	569	668.5
369074	652	479	672	651	565.5	661.5
369075	648	477	668	645	562.5	656.5
369076	647	474	658	641	560.5	649.5
369077	641	474	656	640	557.5	648
369078	642	478	649	636	560	642.5
369079	642	475	643	633	558.5	638
369080	635	472	636	635	553.5	635.5
369081	636	472	628	632	554	630
369082	635	474	625	631	554.5	628
369083	636	478	628	638	557	633
369084	634	472	620	640	553	630
369085	627	470	611	639	548.5	625
369086	625	466	608	636	545.5	622
369087	617	466	597	628	541.5	612.5
369088	609	463	589	622	536	605.5
369089	603	463	577	614	533	595.5
369090	594	454	573	611	524	592
369091	581	447	559	610	514	584.5
369092	576	443	550	608	509.5	579
369093	573	446	551	605	509.5	578
369094	570	440	547	598	505	572.5
369095	565	441	545	597	503	571
369096	562	436	540	590	499	565
369097	562	435	538	588	498.5	563
369098	561	438	535	587	499.5	561
369099	566	441	538	588	503.5	563
369100	564	438	534	587	501	560.5
369101	552	438	527	586	495	556.5
369102	550	437	518	579	493.5	548.5
369103	546	437	519	580	491.5	549.5
369104	545	428	511	573	486.5	542
369105	546	425	509	568	485.5	538.5
369106	544	424	501	559	484	530
369107	539	421	495	552	480	523.5
369108	535	419	492	537	477	514.5
369109	525	412	481	535	468.5	508
369110	523	411	478	535	467	506.5
369111	518	405	469	526	461.5	497.5
369112	518	403	467	520	460.5	493.5
369113	516	406	457	506	461	481.5
369114	510	403	453	504	456.5	478.5
369115	510	399	446	503	454.5	474.5
369116	513	399	451	499	456	475
369117	513	400	452	495	456.5	473.5
369118	511	399	456	498	455	477
369119	511	398	454	499	454.5	476.5
369120	512	394	456	500	453	478
369121	504	392	457	503	448	480
369122	501	387	454	500	444	477
369123	496	385	453	504	440.5	478.5
369124	492	383	449	500	437.5	474.5
369125	494	381	444	496	437.5	470
369126	492	378	440	500	435	470
369127	486	375	433	490	430.5	461.5
369128	481	372	434	486	426.5	460
369129	481	374	430	479	427.5	454.5
369130	478	375	425	480	426.5	452.5
369131	479	374	426	475	426.5	450.5
369132	478	374	428	475	426	451.5
369133	480	372	429	470	426	449.5
369134	476	372	427	469	424	448
369135	473	377	424	467	425	445.5
369136	471	374	420	460	422.5	440
369137	472	376	418	459	424	438.5
369138	470	374	414	457	422	435.5
369139	477	372	413	461	424.5	437
369140	473	365	400	451	419	425.5
369141	466	368	391	455	417	423
369142	465	353	382	452	409	417
369143	461	351	376	445	406	410.5
369144	459	350	370	443	404.5	406.5
369145	458	344	363	438	401	400.5
369146	454	344	357	441	399	399
369147	459	345	360	433	402	396.5
369148	457	342	359	433	399.5	396
369149	455	334	356	430	394.5	393
369150	453	333	354	428	393	391
369151	451	331	349	421	391	385
369152	450	327	342	413	388.5	377.5
369153	450	322	346	412	386	379
369154	450	317	342	402	383.5	372
369155	447	315	341	395	381	368
369156	439	318	341	383	378.5	362
369157	431	314	338	371	372.5	354.5
369158	420	309	327	366	364.5	346.5
369159	408	298	312	360	353	336
369160	393	291	299	352	342	325.5
369161	365	276	285	336	320.5	310.5
369162	360	272	278	333	316	305.5
369163	339	256	260	327	297.5	293.5
369164	329	245	251	319	287	285
369165	306	238	241	322	272	281.5
369166	270	231	227	316	250.5	271.5
369167	252	222	221	313	237	267
369168	255	223	221	312	239	266.5
369169	261	225	223	311	243	267
369170	260	223	217	317	241.5	267
369171	260	222	214	317	241	265.5
369172	259	222	216	317	240.5	266.5
369173	259	217	217	317	238	267
369174	256	220	217	315	238	266
369175	255	220	217	320	237.5	268.5
369176	247	217	216	321	232	268.5
369177	245	214	209	316	229.5	262.5
369178	241	209	209	314	225	261.5
369179	241	210	213	315	225.5	264
369180	242	209	215	315	225.5	265
369181	245	206	213	315	225.5	264
369182	244	203	211	313	223.5	262
369183	243	198	210	303	220.5	256.5
369184	246	202	207	307	224	257
369185	250	200	206	306	225	256
369186	249	198	203	306	223.5	254.5
369187	250	199	203	302	224.5	252.5
369188	250	199	203	302	224.5	252.5
369189	249	199	204	301	224	252.5
369190	249	197	201	299	223	250
369191	250	197	199	295	223.5	247
369192	250	191	198	294	220.5	246
369193	252	185	196	297	218.5	246.5
369194	252	183	193	302	217.5	247.5
369195	248	177	188	298	212.5	243
369196	253	177	196	304	215	250
369197	248	179	193	300	213.5	246.5
369198	249	177	193	301	213	247
369199	251	174	193	302	212.5	247.5
369200	252	178	201	299	215	250
369201	257	177	204	296	217	250
369202	265	181	204	292	223	248
369203	266	181	206	290	223.5	248
369204	266	183	205	293	224.5	249
369205	270	186	208	291	228	249.5
369206	268	188	213	288	228	250.5
369207	268	187	211	285	227.5	248
369208	267	188	209	286	227.5	247.5
369209	265	189	210	283	227	246.5
369210	263	188	208	281	225.5	244.5
369211	263	190	209	282	226.5	245.5
369212	264	193	210	279	228.5	244.5
369213	265	190	210	280	227.5	245
369214	266	190	208	279	228	243.5
369215	262	188	206	277	225	241.5
369216	262	189	200	279	225.5	239.5
369217	260	190	197	275	225	236
369218	262	190	196	271	226	233.5
369219	259	189	195	269	224	232
369220	256	190	195	266	223	230.5
369221	259	190	193	264	224.5	228.5
369222	259	191	193	265	225	229
369223	264	193	195	261	228.5	228
369224	263	194	194	260	228.5	227
369225	265	200	192	258	232.5	225
369226	271	201	196	254	236	225
369227	281	202	198	254	241.5	226
369228	282	203	198	252	242.5	225
369229	283	200	198	250	241.5	224
369230	282	199	202	251	240.5	226.5
369231	281	202	200	252	241.5	226
369232	281	199	196	249	240	222.5
369233	283	196	192	251	239.5	221.5
369234	286	196	191	245	241	218
369235	286	192	191	240	239	215.5
369236	284	192	189	239	238	214
369237	280	191	187	236	235.5	211.5
369238	278	190	187	232	234	209.5
369239	273	188	185	224	230.5	204.5
369240	268	191	184	223	229.5	203.5
369241	265	186	182	216	225.5	199
369242	261	186	180	213	223.5	196.5
369243	261	186	180	216	223.5	198
369244	259	186	179	215	222.5	197
369245	255	184	177	215	219.5	196
369246	255	183	175	212	219	193.5
369247	248	180	170	212	214	191
369248	249	179	167	212	214	189.5
369249	247	179	165	209	213	187
369250	244	176	165	210	210	187.5
369251	243	176	165	209	209.5	187
369252	241	177	166	209	209	187.5
369253	241	178	160	209	209.5	184.5
369254	236	175	159	209	205.5	184
369255	238	171	161	210	204.5	185.5
369256	237	169	161	209	203	185
369257	236	168	161	208	202	184.5
369258	238	167	162	210	202.5	186
369259	240	167	161	213	203.5	187
369260	241	165	161	211	203	186
369261	236	163	158	212	199.5	185
369262	234	162	158	207	198	182.5
369263	233	161	155	205	197	180
369264	231	159	155	205	195	180
369265	229	158	154	196	193.5	175
369266	227	156	152	194	191.5	173
369267	228	154	148	189	191	168.5
369268	223	151	148	186	187	167
369269	217	147	140	183	182	161.5
369270	217	147	140	178	182	159
369271	215	144	139	177	179.5	158
369272	212	144	135	173	178	154
369273	208	145	136	168	176.5	152
369274	206	142	136	168	174	152
369275	208	142	136	164	175	150
369276	209	142	137	160	175.5	148.5
369277	209	140	136	159	174.5	147.5
369278	208	140	137	160	174	148.5
369279	207	138	135	158	172.5	146.5
369280	205	136	132	153	170.5	142.5
369281	201	135	133	153	168	143
369282	200	135	132	151	167.5	141.5
369283	198	135	134	151	166.5	142.5
369284	193	130	134	142	161.5	138
369285	189	128	137	137	158.5	137
369286	189	128	135	135	158.5	135
369287	188	124	135	134	156	134.5
369288	188	126	137	134	157	135.5
369289	187	125	136	132	156	134
369290	186	126	136	131	156	133.5
369291	188	124	135	131	156	133
369292	184	124	131	129	154	130
369293	181	124	133	124	152.5	128.5
369294	180	122	134	119	151	126.5
369295	180	122	135	119	151	127
369296	177	122	128	114	149.5	121
369297	175	119	128	115	147	121.5
369298	172	118	127	113	145	120
369299	168	121	128	114	144.5	121
369300	168	115	121	114	141.5	117.5
369301	164	115	115	112	139.5	113.5
369302	153	111	113	111	132	112
369303	155	114	109	113	134.5	111
369304	156	115	110	111	135.5	110.5
369305	149	112	107	111	130.5	109
369306	151	111	108	109	131	108.5
369307	152	113	111	108	132.5	109.5
369308	153	108	112	107	130.5	109.5
369309	153	107	111	106	130	108.5
369310	153	108	110	108	130.5	109
369311	150	106	107	106	128	106.5
369312	149	103	105	105	126	105
369313	148	105	106	103	126.5	104.5
369314	147	106	105	105	126.5	105
369315	145	103	105	106	124	105.5
369316	142	101	104	103	121.5	103.5
369317	143	99	104	103	121	103.5
369318	140	98	103	104	119	103.5
369319	142	100	103	103	121	103
369320	141	100	102	103	120.5	102.5
369321	137	102	101	101	119.5	101
369322	136	102	101	101	119	101
369323	133	101	100	98	117	99
369324	132	102	99	99	117	99
369325	127	97	99	100	112	99.5
369326	123	96	95	95	109.5	95
369327	112	95	93	92	103.5	92.5
369328	112	93	92	91	102.5	91.5
369329	110	92	92	89	101	90.5
369330	110	90	86	87	100	86.5
369331	109	86	86	84	97.5	85
369332	111	87	86	86	99	86
369333	104	89	84	83	96.5	83.5
369334	100	88	84	83	94	83.5
369335	98	85	83	83	91.5	83
369336	97	86	84	83	91.5	83.5
369337	97	84	83	83	90.5	83
369338	97	83	82	82	90	82
369339	96	84	81	82	90	81.5
369340	95	80	80	81	87.5	80.5
369341	94	80	81	79	87	80
369342	93	80	81	79	86.5	80
369343	92	79	80	76	85.5	78
369344	91	79	80	76	85	78
369345	92	80	79	75	86	77
369346	90	81	79	75	85.5	77
369347	91	81	79	75	86	77
369348	91	81	78	76	86	77
369349	89	79	78	75	84	76.5
369350	90	78	79	73	84	76
369351	89	78	79	73	83.5	76
369352	87	76	78	72	81.5	75
369353	85	76	78	71	80.5	74.5
369354	85	77	77	71	81	74
369355	81	78	73	70	79.5	71.5
369356	81	77	74	71	79	72.5
369357	81	77	74	71	79	72.5
369358	80	77	74	68	78.5	71
369359	79	76	74	68	77.5	71
369360	77	75	73	68	76	70.5
369361	77	75	72	66	76	69
369362	81	74	72	66	77.5	69
369363	82	74	72	67	78	69.5
369364	83	74	71	66	78.5	68.5
369365	84	73	70	66	78.5	68
369366	84	74	70	67	79	68.5
369367	82	74	70	68	78	69
369368	81	72	68	67	76.5	67.5
369369	78	69	68	68	73.5	68
369370	78	67	67	67	72.5	67
369371	78	67	67	66	72.5	66.5
369372	78	68	67	66	73	66.5
369373	78	67	66	65	72.5	65.5
369374	80	67	65	66	73.5	65.5
369375	78	67	63	64	72.5	63.5
369376	77	67	62	64	72	63
369377	76	68	63	64	72	63.5
369378	76	69	62	63	72.5	62.5
369379	75	69	60	62	72	61
369380	74	70	59	64	72	61.5
369381	73	71	58	63	72	60.5
369382	73	72	58	63	72.5	60.5
369383	74	72	56	63	73	59.5
369384	74	72	56	64	73	60
369385	75	71	55	65	73	60
369386	74	71	54	64	72.5	59
369387	73	73	54	63	73	58.5
369388	71	71	52	59	71	55.5
369389	73	71	51	59	72	55
369390	74	71	52	63	72.5	57.5
369391	71	70	53	64	70.5	58.5
369392	74	70	53	65	72	59
369393	76	69	51	66	72.5	58.5
369394	78	70	50	66	74	58
369395	79	70	49	65	74.5	57
369396	77	69	47	64	73	55.5
369397	79	70	54	63	74.5	58.5
369398	80	73	53	62	76.5	57.5
369399	83	76	54	60	79.5	57
369400	80	76	55	60	78	57.5
369401	82	76	58	60	79	59
369402	83	74	58	60	78.5	59
369403	81	71	57	60	76	58.5
369404	82	71	57	59	76.5	58
369405	83	72	57	58	77.5	57.5
369406	86	71	54	57	78.5	55.5
369407	85	70	51	57	77.5	54
369408	93	77	50	58	85	54
369409	97	78	51	58	87.5	54.5
369410	97	78	53	59	87.5	56
369411	100	80	54	59	90	56.5
369412	97	80	55	58	88.5	56.5
369413	99	76	55	59	87.5	57
369414	98	77	58	58	87.5	58
369415	97	78	56	56	87.5	56
369416	96	78	56	57	87	56.5
369417	96	78	56	56	87	56
369418	96	79	54	55	87.5	54.5
369419	95	77	53	55	86	54
369420	95	77	52	55	86	53.5
369421	95	76	53	54	85.5	53.5
369422	96	74	52	52	85	52
369423	93	73	50	52	83	51
369424	94	72	50	50	83	50
369425	92	72	49	49	82	49
369426	91	72	47	50	81.5	48.5
369427	92	71	47	50	81.5	48.5
369428	91	71	47	50	81	48.5
369429	90	70	47	50	80	48.5
369430	90	70	48	47	80	47.5
369431	90	70	48	48	80	48
369432	89	71	48	47	80	47.5
369433	89	70	48	47	79.5	47.5
369434	89	69	48	46	79	47
369435	89	69	48	45	79	46.5
369436	89	67	47	45	78	46
369437	88	67	47	46	77.5	46.5
369438	88	67	48	46	77.5	47
369439	88	66	50	46	77	48
369440	88	66	50	46	77	48
369441	91	66	50	46	78.5	48
369442	91	66	51	45	78.5	48
369443	91	66	52	44	78.5	48
369444	91	68	52	44	79.5	48
369445	91	67	52	44	79	48
369446	91	67	52	44	79	48
369447	91	67	53	44	79	48.5
369448	90	68	53	44	79	48.5
369449	91	68	52	44	79.5	48
369450	90	69	51	43	79.5	47
369451	90	69	51	45	79.5	48
369452	91	69	53	45	80	49
369453	91	69	54	46	80	50
369454	92	68	56	47	80	51.5
369455	94	67	56	47	80.5	51.5
369456	94	70	54	47	82	50.5
369457	94	70	54	47	82	50.5
369458	94	70	54	47	82	50.5
369459	92	70	54	44	81	49
369460	92	71	54	44	81.5	49
369461	91	71	55	44	81	49.5
369462	87	71	55	44	79	49.5
369463	86	71	54	43	78.5	48.5
369464	85	71	54	43	78	48.5
369465	84	71	54	43	77.5	48.5
369466	84	70	54	42	77	48
369467	84	70	54	41	77	47.5
369468	85	71	54	40	78	47
369469	85	71	54	40	78	47
369470	85	71	54	40	78	47
369471	85	71	54	40	78	47
369472	86	70	55	40	78	47.5
369473	86	70	55	40	78	47.5
369474	85	70	55	39	77.5	47
369475	86	70	56	39	78	47.5
369476	89	70	58	38	79.5	48
369477	90	70	58	37	80	47.5
369478	90	68	58	36	79	47
369479	90	68	60	36	79	48
369480	90	67	60	34	78.5	47
369481	90	68	60	34	79	47
369482	90	67	60	34	78.5	47
369483	89	69	60	35	79	47.5
369484	89	70	60	34	79.5	47
369485	91	70	59	33	80.5	46
369486	92	72	60	33	82	46.5
369487	92	70	60	33	81	46.5
369488	93	71	60	33	82	46.5
369489	93	71	61	34	82	47.5
369490	92	70	60	30	81	45
369491	92	70	58	29	81	43.5
369492	91	70	59	29	80.5	44
369493	89	71	58	28	80	43
369494	87	70	58	28	78.5	43
369495	88	72	58	29	80	43.5
369496	89	71	58	30	80	44
369497	87	70	51	30	78.5	40.5
369498	86	67	51	30	76.5	40.5
369499	83	61	49	30	72	39.5
369500	83	61	47	30	72	38.5
369501	79	61	44	30	70	37
369502	78	61	44	30	69.5	37
369503	76	59	43	28	67.5	35.5
369504	73	57	42	27	65	34.5
369505	71	55	41	27	63	34
369506	66	55	39	27	60.5	33
369507	64	55	39	27	59.5	33
369508	55	48	39	25	51.5	32
369509	50	46	40	24	48	32
369510	51	45	38	22	48	30
369511	48	44	38	22	46	30
369512	48	43	37	24	45.5	30.5
369513	45	42	37	23	43.5	30
369514	44	40	35	22	42	28.5
369515	45	39	35	22	42	28.5
369516	46	39	36	21	42.5	28.5
369517	45	39	37	22	42	29.5
369518	45	37	37	22	41	29.5
369519	44	37	37	22	40.5	29.5
369520	45	37	37	22	41	29.5
369521	45	37	36	22	41	29
369522	43	37	36	22	40	29
369523	43	36	36	22	39.5	29
369524	43	36	36	22	39.5	29
369525	43	36	36	21	39.5	28.5
369526	43	34	36	20	38.5	28
369527	42	34	36	20	38	28
369528	41	34	36	20	37.5	28
369529	43	33	36	20	38	28
369530	43	33	35	20	38	27.5
369531	43	33	35	19	38	27
369532	46	31	35	18	38.5	26.5
369533	45	30	35	19	37.5	27
369534	44	30	35	19	37	27
369535	44	31	35	19	37.5	27
369536	44	32	35	19	38	27
369537	44	32	35	18	38	26.5
369538	44	32	34	18	38	26
369539	45	32	32	18	38.5	25
369540	47	32	32	19	39.5	25.5
369541	44	32	31	19	38	25
369542	45	32	30	19	38.5	24.5
369543	44	31	29	19	37.5	24
369544	44	30	29	20	37	24.5
369545	43	33	29	21	38	25
369546	43	32	29	21	37.5	25
369547	42	32	29	21	37	25
369548	44	31	30	20	37.5	25
369549	43	31	30	20	37	25
369550	43	31	27	20	37	23.5
369551	43	31	27	18	37	22.5
369552	42	32	25	18	37	21.5
369553	44	32	24	17	38	20.5
369554	43	32	22	16	37.5	19
369555	41	32	22	16	36.5	19
369556	41	29	22	15	35	18.5
369557	41	28	22	15	34.5	18.5
369558	41	30	21	15	35.5	18
369559	41	30	21	14	35.5	17.5
369560	41	31	21	16	36	18.5
369561	41	31	20	16	36	18
369562	42	31	20	17	36.5	18.5
369563	43	33	20	19	38	19.5
369564	43	34	20	20	38.5	20
369565	43	36	20	21	39.5	20.5
369566	43	36	20	21	39.5	20.5
369567	45	37	19	22	41	20.5
369568	44	36	19	22	40	20.5
369569	44	36	19	21	40	20
369570	44	36	19	21	40	20
369571	44	37	20	23	40.5	21.5
369572	44	37	19	23	40.5	21
369573	45	37	19	24	41	21.5
369574	44	37	19	24	40.5	21.5
369575	43	37	18	24	40	21
369576	41	37	16	24	39	20
369577	40	37	16	24	38.5	20
369578	39	37	16	24	38	20
369579	39	37	14	24	38	19
369580	38	37	14	24	37.5	19
369581	39	35	14	24	37	19
369582	39	35	14	24	37	19
369583	39	33	14	23	36	18.5
369584	39	32	14	23	35.5	18.5
369585	36	30	14	23	33	18.5
369586	35	30	13	23	32.5	18
369587	35	30	13	23	32.5	18
369588	34	29	13	23	31.5	18
369589	32	29	12	21	30.5	16.5
369590	32	29	12	22	30.5	17
369591	32	29	12	23	30.5	17.5
369592	30	29	11	22	29.5	16.5
369593	31	28	11	22	29.5	16.5
369594	31	28	11	22	29.5	16.5
369595	29	27	11	22	28	16.5
369596	28	27	11	20	27.5	15.5
369597	28	27	11	20	27.5	15.5
369598	28	29	11	21	28.5	16
369599	29	29	11	21	29	16
369600	29	29	11	21	29	16
369601	29	28	11	21	28.5	16
369602	29	28	12	21	28.5	16.5
369603	30	28	12	21	29	16.5
369604	30	27	12	21	28.5	16.5
369605	30	29	13	21	29.5	17
369606	30	29	14	21	29.5	17.5
369607	31	29	14	21	30	17.5
369608	32	29	14	21	30.5	17.5
369609	33	30	12	21	31.5	16.5
369610	32	30	12	23	31	17.5
369611	33	29	11	23	31	17
369612	33	29	11	22	31	16.5
369613	33	29	10	22	31	16
369614	33	30	9	22	31.5	15.5
369615	34	30	11	23	32	17
369616	36	32	12	24	34	18
369617	41	34	12	24	37.5	18
369618	41	35	13	25	38	19
369619	42	35	17	25	38.5	21
369620	44	38	18	25	41	21.5
369621	47	42	19	25	44.5	22
369622	47	42	19	25	44.5	22
369623	49	41	19	26	45	22.5
369624	49	41	19	26	45	22.5
369625	51	41	19	26	46	22.5
369626	54	44	20	26	49	23
369627	54	46	20	26	50	23
369628	54	46	20	27	50	23.5
369629	53	46	20	27	49.5	23.5
369630	55	46	20	27	50.5	23.5
369631	56	46	20	27	51	23.5
369632	52	46	20	27	49	23.5
369633	53	46	21	26	49.5	23.5
369634	53	46	22	26	49.5	24
369635	53	45	25	26	49	25.5
369636	55	45	25	26	50	25.5
369637	55	46	28	27	50.5	27.5
369638	55	46	28	27	50.5	27.5
369639	56	49	28	27	52.5	27.5
369640	55	50	28	27	52.5	27.5
369641	55	52	28	27	53.5	27.5
369642	54	52	28	27	53	27.5
369643	54	52	28	27	53	27.5
369644	54	51	28	26	52.5	27
369645	54	48	28	25	51	26.5
369646	54	48	28	26	51	27
369647	54	48	27	26	51	26.5
369648	52	48	26	26	50	26
369649	52	48	26	26	50	26
369650	52	49	26	26	50.5	26
369651	52	49	26	26	50.5	26
369652	52	48	26	26	50	26
369653	50	48	26	27	49	26.5
369654	50	48	26	27	49	26.5
369655	50	49	26	26	49.5	26
369656	50	49	26	26	49.5	26
369657	51	50	26	26	50.5	26
369658	52	49	26	27	50.5	26.5
369659	55	49	27	27	52	27
369660	56	48	27	25	52	26
369661	57	49	27	25	53	26
369662	56	51	28	24	53.5	26
369663	56	49	28	22	52.5	25
369664	56	48	28	21	52	24.5
369665	57	46	29	20	51.5	24.5
369666	58	46	29	20	52	24.5
369667	56	45	29	19	50.5	24
369668	56	45	29	19	50.5	24
369669	56	48	29	19	52	24
369670	57	48	29	19	52.5	24
369671	58	47	28	18	52.5	23
369672	57	48	28	18	52.5	23
369673	57	48	28	17	52.5	22.5
369674	57	48	28	17	52.5	22.5
369675	57	48	28	17	52.5	22.5
369676	56	48	28	17	52	22.5
369677	58	47	27	18	52.5	22.5
369678	59	47	27	18	53	22.5
369679	59	47	28	18	53	23
369680	59	47	29	18	53	23.5
369681	58	47	29	18	52.5	23.5
369682	59	48	29	18	53.5	23.5
369683	59	48	29	18	53.5	23.5
369684	59	48	29	18	53.5	23.5
369685	59	48	29	18	53.5	23.5
369686	59	48	29	18	53.5	23.5
369687	59	48	29	18	53.5	23.5
369688	59	48	29	19	53.5	24
369689	59	48	29	19	53.5	24
369690	59	48	29	18	53.5	23.5
369691	59	48	29	18	53.5	23.5
369692	60	48	29	21	54	25
369693	60	48	29	21	54	25
369694	65	48	29	21	56.5	25
369695	65	47	29	21	56	25
369696	66	48	29	22	57	25.5
369697	70	48	29	22	59	25.5
369698	70	46	29	21	58	25
369699	69	46	29	21	57.5	25
369700	70	46	29	21	58	25
369701	70	47	29	21	58.5	25
369702	70	47	28	21	58.5	24.5
369703	69	48	28	21	58.5	24.5
369704	69	48	28	21	58.5	24.5
369705	69	46	27	21	57.5	24
369706	69	46	26	21	57.5	23.5
369707	68	45	26	21	56.5	23.5
369708	68	45	26	21	56.5	23.5
369709	67	44	26	21	55.5	23.5
369710	67	44	26	19	55.5	22.5
369711	66	44	26	19	55	22.5
369712	66	44	26	19	55	22.5
369713	66	44	26	19	55	22.5
369714	66	46	26	19	56	22.5
369715	65	46	24	18	55.5	21
369716	62	44	22	17	53	19.5
369717	57	41	21	16	49	18.5
369718	57	40	20	15	48.5	17.5
369719	56	40	16	15	48	15.5
369720	53	37	15	16	45	15.5
369721	51	33	14	16	42	15
369722	51	34	14	16	42.5	15
369723	49	34	15	15	41.5	15
369724	49	34	15	15	41.5	15
369725	47	34	15	15	40.5	15
369726	44	32	14	15	38	14.5
369727	44	30	14	16	37	15
369728	45	31	15	15	38	15
369729	45	31	15	15	38	15
369730	43	31	15	15	37	15
369731	43	31	15	15	37	15
369732	43	32	15	15	37.5	15
369733	42	33	14	15	37.5	14.5
369734	42	35	13	15	38.5	14
369735	42	35	10	16	38.5	13
369736	40	34	10	16	37	13
369737	40	33	7	15	36.5	11
369738	39	34	7	15	36.5	11
369739	37	31	7	15	34	11
369740	39	31	7	14	35	10.5
369741	40	30	9	14	35	11.5
369742	42	30	9	14	36	11.5
369743	42	30	9	14	36	11.5
369744	44	30	9	14	37	11.5
369745	44	30	9	15	37	12
369746	44	30	10	14	37	12
369747	44	30	11	14	37	12.5
369748	45	30	11	14	37.5	12.5
369749	48	31	12	16	39.5	14
369750	48	29	12	16	38.5	14
369751	52	29	12	16	40.5	14
369752	52	29	12	16	40.5	14
369753	54	30	13	15	42	14
369754	54	32	13	16	43	14.5
369755	54	33	13	16	43.5	14.5
369756	55	33	13	16	44	14.5
369757	56	33	13	16	44.5	14.5
369758	57	33	14	15	45	14.5
369759	55	34	14	17	44.5	15.5
369760	56	33	14	17	44.5	15.5
369761	55	35	16	18	45	17
369762	55	33	15	18	44	16.5
369763	55	33	16	18	44	17
369764	57	33	16	18	45	17
369765	61	34	15	19	47.5	17
369766	62	34	15	19	48	17
369767	68	36	17	19	52	18
369768	69	37	18	19	53	18.5
369769	71	35	18	19	53	18.5
369770	70	37	18	20	53.5	19
369771	70	38	19	20	54	19.5
369772	70	37	19	20	53.5	19.5
369773	72	37	19	20	54.5	19.5
369774	72	37	19	20	54.5	19.5
369775	73	37	19	21	55	20
369776	77	37	19	21	57	20
369777	78	38	20	20	58	20
369778	78	38	20	20	58	20
369779	78	38	19	20	58	19.5
369780	79	38	19	20	58.5	19.5
369781	79	38	19	20	58.5	19.5
369782	79	37	20	20	58	20
369783	79	38	21	20	58.5	20.5
369784	79	38	21	20	58.5	20.5
369785	80	38	21	21	59	21
369786	80	38	21	21	59	21
369787	81	38	23	21	59.5	22
369788	81	38	23	22	59.5	22.5
369789	82	38	23	22	60	22.5
369790	85	39	25	22	62	23.5
369791	87	39	25	23	63	24
369792	86	39	25	20	62.5	22.5
369793	86	39	26	20	62.5	23
369794	81	40	28	20	60.5	24
369795	81	40	29	20	60.5	24.5
369796	80	39	30	19	59.5	24.5
369797	77	40	30	19	58.5	24.5
369798	77	42	30	19	59.5	24.5
369799	79	43	30	19	61	24.5
369800	79	43	30	19	61	24.5
369801	79	44	31	19	61.5	25
369802	79	45	31	19	62	25
369803	79	44	31	19	61.5	25
369804	79	44	31	19	61.5	25
369805	79	44	31	20	61.5	25.5
369806	86	46	32	20	66	26
369807	87	46	32	20	66.5	26
369808	86	47	32	20	66.5	26
369809	86	48	32	20	67	26
369810	87	48	32	20	67.5	26
369811	87	48	32	20	67.5	26
369812	87	48	32	19	67.5	25.5
369813	87	48	32	19	67.5	25.5
369814	87	45	32	19	66	25.5
369815	87	44	32	19	65.5	25.5
369816	87	44	32	19	65.5	25.5
369817	87	45	32	19	66	25.5
369818	89	46	32	19	67.5	25.5
369819	90	46	32	21	68	26.5
369820	90	46	33	21	68	27
369821	89	46	33	21	67.5	27
369822	89	46	33	21	67.5	27
369823	91	48	32	21	69.5	26.5
369824	91	48	32	21	69.5	26.5
369825	91	50	32	22	70.5	27
369826	91	50	32	22	70.5	27
369827	92	49	32	21	70.5	26.5
369828	91	49	31	23	70	27
369829	90	49	31	23	69.5	27
369830	89	49	31	23	69	27
369831	92	49	31	23	70.5	27
369832	93	49	32	23	71	27.5
369833	95	48	32	23	71.5	27.5
369834	96	45	34	24	70.5	29
369835	97	47	34	23	72	28.5
369836	98	50	34	23	74	28.5
369837	99	51	34	23	75	28.5
369838	100	50	35	23	75	29
369839	100	50	35	23	75	29
369840	97	48	36	23	72.5	29.5
369841	96	47	34	25	71.5	29.5
369842	95	48	34	25	71.5	29.5
369843	95	48	34	25	71.5	29.5
369844	94	49	34	25	71.5	29.5
369845	95	51	34	24	73	29
369846	97	51	33	24	74	28.5
369847	97	51	32	25	74	28.5
369848	96	51	32	25	73.5	28.5
369849	94	51	32	23	72.5	27.5
369850	95	51	32	23	73	27.5
369851	91	54	33	23	72.5	28
369852	91	56	34	23	73.5	28.5
369853	89	56	33	23	72.5	28
369854	89	54	33	22	71.5	27.5
369855	90	53	33	22	71.5	27.5
369856	90	53	33	22	71.5	27.5
369857	88	54	33	22	71	27.5
369858	86	53	32	22	69.5	27
369859	85	53	31	21	69	26
369860	83	53	32	21	68	26.5
369861	85	50	31	20	67.5	25.5
369862	86	50	31	21	68	26
369863	85	51	30	23	68	26.5
369864	83	52	30	22	67.5	26
369865	79	51	30	21	65	25.5
369866	77	51	30	22	64	26
369867	71	49	29	24	60	26.5
369868	70	48	28	25	59	26.5
369869	68	48	28	25	58	26.5
369870	69	46	28	24	57.5	26
369871	68	45	27	23	56.5	25
369872	68	45	28	23	56.5	25.5
369873	65	45	28	24	55	26
369874	65	46	28	24	55.5	26
369875	64	46	29	23	55	26
369876	58	45	29	24	51.5	26.5
369877	56	47	28	24	51.5	26
369878	58	47	28	24	52.5	26
369879	58	47	28	24	52.5	26
369880	57	47	27	25	52	26
369881	58	47	28	25	52.5	26.5
369882	57	48	27	25	52.5	26
369883	58	47	26	25	52.5	25.5
369884	58	48	26	25	53	25.5
369885	57	49	27	25	53	26
369886	57	49	28	25	53	26.5
369887	56	49	26	25	52.5	25.5
369888	56	49	27	24	52.5	25.5
369889	55	49	27	24	52	25.5
369890	53	48	25	24	50.5	24.5
369891	53	49	25	23	51	24
369892	53	49	25	23	51	24
369893	52	50	24	23	51	23.5
369894	52	50	22	23	51	22.5
369895	52	50	22	26	51	24
369896	52	55	21	27	53.5	24
369897	51	52	21	27	51.5	24
369898	51	53	22	28	52	25
369899	49	52	22	28	50.5	25
369900	52	53	24	31	52.5	27.5
369901	52	51	23	31	51.5	27
369902	52	51	23	31	51.5	27
369903	52	51	23	32	51.5	27.5
369904	52	51	23	32	51.5	27.5
369905	52	51	23	31	51.5	27
369906	47	48	21	33	47.5	27
369907	46	48	21	33	47	27
369908	46	47	21	33	46.5	27
369909	46	46	21	35	46	28
369910	45	47	23	36	46	29.5
369911	45	47	23	38	46	30.5
369912	47	47	23	39	47	31
369913	47	47	23	41	47	32
369914	47	47	23	41	47	32
369915	47	47	23	44	47	33.5
369916	47	47	23	44	47	33.5
369917	47	46	23	44	46.5	33.5
369918	45	45	23	44	45	33.5
369919	45	47	24	42	46	33
369920	45	47	23	41	46	32
369921	46	48	24	41	47	32.5
369922	46	50	24	43	48	33.5
369923	44	48	24	44	46	34
369924	44	48	25	45	46	35
369925	44	45	25	44	44.5	34.5
369926	45	45	25	44	45	34.5
369927	44	45	25	44	44.5	34.5
369928	44	45	25	42	44.5	33.5
369929	44	45	25	42	44.5	33.5
369930	44	45	25	43	44.5	34
369931	42	45	25	43	43.5	34
369932	42	44	24	43	43	33.5
369933	45	45	24	43	45	33.5
369934	46	45	23	42	45.5	32.5
369935	45	44	25	42	44.5	33.5
369936	46	41	27	44	43.5	35.5
369937	47	42	27	46	44.5	36.5
369938	49	44	26	47	46.5	36.5
369939	50	44	26	47	47	36.5
369940	50	47	26	47	48.5	36.5
369941	51	47	26	48	49	37
369942	52	49	27	49	50.5	38
369943	55	52	28	51	53.5	39.5
369944	54	52	30	51	53	40.5
369945	53	53	30	51	53	40.5
369946	52	54	30	52	53	41
369947	52	54	31	51	53	41
369948	52	53	32	51	52.5	41.5
369949	51	53	31	52	52	41.5
369950	51	53	31	52	52	41.5
369951	51	50	31	52	50.5	41.5
369952	52	51	30	53	51.5	41.5
369953	52	50	31	55	51	43
369954	52	50	33	56	51	44.5
369955	52	49	33	57	50.5	45
369956	54	49	32	56	51.5	44
369957	55	48	32	58	51.5	45
369958	55	48	32	58	51.5	45
369959	55	47	32	58	51	45
369960	55	47	30	58	51	44
369961	53	48	30	58	50.5	44
369962	53	48	30	57	50.5	43.5
369963	53	47	30	55	50	42.5
369964	53	46	30	55	49.5	42.5
369965	52	46	30	55	49	42.5
369966	52	48	32	55	50	43.5
369967	52	48	32	55	50	43.5
369968	52	48	32	55	50	43.5
369969	52	47	34	56	49.5	45
369970	52	47	34	57	49.5	45.5
369971	53	47	34	57	50	45.5
369972	53	48	33	57	50.5	45
369973	57	51	36	57	54	46.5
369974	57	53	37	57	55	47
369975	57	53	36	58	55	47
369976	60	53	37	57	56.5	47
369977	62	53	38	57	57.5	47.5
369978	61	56	38	59	58.5	48.5
369979	61	56	38	60	58.5	49
369980	62	56	38	59	59	48.5
369981	61	57	37	59	59	48
369982	61	56	37	61	58.5	49
369983	60	56	38	62	58	50
369984	60	55	39	63	57.5	51
369985	60	55	40	64	57.5	52
369986	60	56	39	64	58	51.5
369987	63	60	39	64	61.5	51.5
369988	64	60	38	66	62	52
369989	64	60	39	66	62	52.5
369990	63	60	40	66	61.5	53
369991	62	59	40	67	60.5	53.5
369992	62	60	40	68	61	54
369993	63	59	40	68	61	54
369994	63	62	40	68	62.5	54
369995	63	62	39	65	62.5	52
369996	63	57	39	64	60	51.5
369997	63	57	39	67	60	53
369998	64	58	38	67	61	52.5
369999	66	60	38	67	63	52.5
370000	64	62	36	64	63	50
370001	65	62	37	64	63.5	50.5
370002	70	62	38	64	66	51
370003	73	63	39	64	68	51.5
370004	74	64	39	65	69	52
370005	75	65	39	66	70	52.5
370006	74	65	39	64	69.5	51.5
370007	74	67	39	64	70.5	51.5
370008	76	67	40	64	71.5	52
370009	77	71	39	64	74	51.5
370010	81	73	40	63	77	51.5
370011	81	74	40	61	77.5	50.5
370012	79	74	41	61	76.5	51
370013	79	74	45	60	76.5	52.5
370014	80	75	45	61	77.5	53
370015	79	75	45	58	77	51.5
370016	80	75	45	59	77.5	52
370017	80	75	45	60	77.5	52.5
370018	80	77	45	61	78.5	53
370019	80	76	44	62	78	53
370020	82	79	44	62	80.5	53
370021	81	78	44	64	79.5	54
370022	82	76	44	64	79	54
370023	83	77	44	64	80	54
370024	83	77	44	63	80	53.5
370025	83	77	44	63	80	53.5
370026	85	77	44	63	81	53.5
370027	85	78	44	64	81.5	54
370028	85	78	44	65	81.5	54.5
370029	86	79	45	65	82.5	55
370030	86	80	45	64	83	54.5
370031	85	80	45	64	82.5	54.5
370032	84	81	45	64	82.5	54.5
370033	81	82	47	64	81.5	55.5
370034	81	82	46	64	81.5	55
370035	81	83	45	65	82	55
370036	80	84	43	63	82	53
370037	79	82	43	63	80.5	53
370038	78	81	43	62	79.5	52.5
370039	79	81	43	63	80	53
370040	81	81	43	63	81	53
370041	82	82	43	61	82	52
370042	85	83	42	60	84	51
370043	83	80	41	60	81.5	50.5
370044	83	80	39	60	81.5	49.5
370045	84	77	39	62	80.5	50.5
370046	82	78	39	61	80	50
370047	82	79	38	61	80.5	49.5
370048	82	82	37	61	82	49
370049	83	81	37	61	82	49
370050	83	81	37	61	82	49
370051	84	81	37	61	82.5	49
370052	84	80	37	60	82	48.5
370053	84	80	38	60	82	49
370054	84	80	36	59	82	47.5
370055	87	80	37	60	83.5	48.5
370056	85	80	38	60	82.5	49
370057	85	80	38	58	82.5	48
370058	85	80	37	59	82.5	48
370059	85	81	37	60	83	48.5
370060	85	83	38	61	84	49.5
370061	86	83	39	62	84.5	50.5
370062	85	84	40	64	84.5	52
370063	85	84	40	64	84.5	52
370064	86	84	42	66	85	54
370065	87	88	42	69	87.5	55.5
370066	88	86	43	70	87	56.5
370067	88	88	43	69	88	56
370068	88	89	43	68	88.5	55.5
370069	88	90	43	67	89	55
370070	88	91	43	67	89.5	55
370071	88	92	44	67	90	55.5
370072	88	91	47	68	89.5	57.5
370073	84	87	45	68	85.5	56.5
370074	84	85	44	70	84.5	57
370075	84	86	44	69	85	56.5
370076	81	89	44	69	85	56.5
370077	84	88	47	71	86	59
370078	85	86	48	70	85.5	59
370079	86	88	48	70	87	59
370080	85	88	49	71	86.5	60
370081	86	88	49	71	87	60
370082	87	89	49	71	88	60
370083	87	90	49	72	88.5	60.5
370084	89	90	49	71	89.5	60
370085	90	92	49	69	91	59
370086	92	92	50	69	92	59.5
370087	89	88	52	71	88.5	61.5
370088	89	89	53	68	89	60.5
370089	92	89	51	68	90.5	59.5
370090	93	93	51	68	93	59.5
370091	94	94	52	69	94	60.5
370092	94	93	53	69	93.5	61
370093	93	95	54	69	94	61.5
370094	95	91	54	71	93	62.5
370095	95	93	54	72	94	63
370096	95	93	54	72	94	63
370097	95	98	54	71	96.5	62.5
370098	94	98	56	71	96	63.5
370099	92	96	56	71	94	63.5
370100	93	95	56	73	94	64.5
370101	92	96	56	73	94	64.5
370102	88	97	55	74	92.5	64.5
370103	86	96	54	74	91	64
370104	86	95	55	73	90.5	64
370105	85	95	55	73	90	64
370106	87	100	56	75	93.5	65.5
370107	87	100	56	77	93.5	66.5
370108	86	104	56	78	95	67
370109	85	100	57	77	92.5	67
370110	81	101	57	78	91	67.5
370111	82	100	59	80	91	69.5
370112	83	102	59	84	92.5	71.5
370113	84	105	55	88	94.5	71.5
370114	86	105	56	88	95.5	72
370115	86	105	60	92	95.5	76
370116	85	105	62	93	95	77.5
370117	86	105	63	93	95.5	78
370118	89	103	64	92	96	78
370119	89	106	64	94	97.5	79
370120	89	105	64	95	97	79.5
370121	93	104	64	95	98.5	79.5
370122	99	105	66	96	102	81
370123	101	107	69	95	104	82
370124	101	109	70	96	105	83
370125	102	111	72	98	106.5	85
370126	103	112	73	99	107.5	86
370127	108	113	73	98	110.5	85.5
370128	111	113	73	99	112	86
370129	111	114	72	100	112.5	86
370130	111	113	73	101	112	87
370131	113	113	75	100	113	87.5
370132	113	112	75	101	112.5	88
370133	113	112	73	105	112.5	89
370134	112	113	75	108	112.5	91.5
370135	112	115	74	107	113.5	90.5
370136	113	115	74	107	114	90.5
370137	115	115	74	109	115	91.5
370138	113	115	74	109	114	91.5
370139	112	117	75	110	114.5	92.5
370140	111	116	74	111	113.5	92.5
370141	109	115	74	113	112	93.5
370142	106	114	75	113	110	94
370143	106	117	75	112	111.5	93.5
370144	106	116	75	112	111	93.5
370145	108	122	75	112	115	93.5
370146	111	120	76	117	115.5	96.5
370147	113	119	77	120	116	98.5
370148	114	118	77	121	116	99
370149	115	122	81	120	118.5	100.5
370150	116	122	83	123	119	103
370151	117	122	86	125	119.5	105.5
370152	118	123	86	125	120.5	105.5
370153	119	123	84	126	121	105
370154	119	124	86	129	121.5	107.5
370155	117	125	88	128	121	108
370156	119	125	88	131	122	109.5
370157	120	126	90	133	123	111.5
370158	121	127	89	134	124	111.5
370159	123	125	91	134	124	112.5
370160	123	123	94	135	123	114.5
370161	128	123	94	136	125.5	115
370162	129	125	94	133	127	113.5
370163	130	126	96	136	128	116
370164	130	126	95	136	128	115.5
370165	131	127	95	135	129	115
370166	132	128	95	134	130	114.5
370167	131	131	98	138	131	118
370168	136	132	103	142	134	122.5
370169	141	131	105	144	136	124.5
370170	143	132	107	146	137.5	126.5
370171	149	134	106	148	141.5	127
370172	152	135	105	152	143.5	128.5
370173	153	138	106	152	145.5	129
370174	155	139	106	152	147	129
370175	159	140	106	152	149.5	129
370176	162	137	107	152	149.5	129.5
370177	159	137	104	150	148	127
370178	160	136	105	150	148	127.5
370179	166	143	107	150	154.5	128.5
370180	168	145	107	150	156.5	128.5
370181	167	146	107	150	156.5	128.5
370182	169	145	109	148	157	128.5
370183	173	146	110	149	159.5	129.5
370184	171	147	112	152	159	132
370185	170	144	112	156	157	134
370186	173	148	113	160	160.5	136.5
370187	174	149	111	161	161.5	136
370188	177	149	109	165	163	137
370189	176	151	112	166	163.5	139
370190	176	151	115	169	163.5	142
370191	175	153	118	170	164	144
370192	178	153	119	178	165.5	148.5
370193	178	154	121	182	166	151.5
370194	177	156	123	182	166.5	152.5
370195	180	158	125	185	169	155
370196	180	159	129	185	169.5	157
370197	182	156	129	184	169	156.5
370198	185	154	129	189	169.5	159
370199	187	157	130	191	172	160.5
370200	188	163	131	191	175.5	161
370201	191	161	133	194	176	163.5
370202	195	164	135	197	179.5	166
370203	198	168	138	199	183	168.5
370204	200	170	141	202	185	171.5
370205	204	170	146	201	187	173.5
370206	206	170	148	200	188	174
370207	209	168	148	204	188.5	176
370208	213	166	148	203	189.5	175.5
370209	214	167	148	202	190.5	175
370210	221	165	147	206	193	176.5
370211	225	168	145	207	196.5	176
370212	228	172	144	207	200	175.5
370213	233	172	145	207	202.5	176
370214	232	173	148	211	202.5	179.5
370215	233	173	149	210	203	179.5
370216	235	176	147	214	205.5	180.5
370217	238	180	149	217	209	183
370218	237	184	150	221	210.5	185.5
370219	238	181	151	222	209.5	186.5
370220	237	180	151	223	208.5	187
370221	239	184	153	224	211.5	188.5
370222	236	189	152	223	212.5	187.5
370223	236	189	149	226	212.5	187.5
370224	237	187	149	225	212	187
370225	237	185	147	225	211	186
370226	241	185	146	232	213	189
370227	243	187	150	236	215	193
370228	248	192	158	240	220	199
370229	248	193	160	240	220.5	200
370230	254	198	163	244	226	203.5
370231	259	200	164	248	229.5	206
370232	265	204	165	253	234.5	209
370233	267	205	170	254	236	212
370234	270	211	175	254	240.5	214.5
370235	272	211	178	256	241.5	217
370236	276	211	181	258	243.5	219.5
370237	278	212	184	261	245	222.5
370238	280	214	186	261	247	223.5
370239	282	214	187	260	248	223.5
370240	283	214	188	262	248.5	225
370241	285	214	190	260	249.5	225
370242	288	221	191	263	254.5	227
370243	291	224	193	269	257.5	231
370244	292	227	195	273	259.5	234
370245	295	226	198	275	260.5	236.5
370246	295	231	197	272	263	234.5
370247	296	236	197	272	266	234.5
370248	298	238	201	280	268	240.5
370249	301	241	201	284	271	242.5
370250	303	249	202	285	276	243.5
370251	303	252	200	289	277.5	244.5
370252	303	253	202	291	278	246.5
370253	306	256	205	288	281	246.5
370254	312	260	206	292	286	249
370255	310	262	203	297	286	250
370256	315	269	204	296	292	250
370257	317	272	203	297	294.5	250
370258	319	274	204	298	296.5	251
370259	323	278	204	300	300.5	252
370260	328	280	201	300	304	250.5
370261	329	283	200	302	306	251
370262	331	283	204	306	307	255
370263	331	284	205	303	307.5	254
370264	336	287	208	304	311.5	256
370265	337	284	209	304	310.5	256.5
370266	342	286	212	310	314	261
370267	342	282	216	309	312	262.5
370268	342	285	213	307	313.5	260
370269	338	289	212	307	313.5	259.5
370270	343	290	212	309	316.5	260.5
370271	343	291	214	314	317	264
370272	342	292	212	314	317	263
370273	345	296	216	315	320.5	265.5
370274	346	297	220	313	321.5	266.5
370275	346	304	224	314	325	269
370276	349	306	223	316	327.5	269.5
370277	350	308	226	322	329	274
370278	353	312	226	326	332.5	276
370279	351	306	228	329	328.5	278.5
370280	354	308	229	332	331	280.5
370281	357	309	231	335	333	283
370282	357	310	230	338	333.5	284
370283	354	312	234	337	333	285.5
370284	358	314	234	336	336	285
370285	360	319	236	335	339.5	285.5
370286	358	319	237	335	338.5	286
370287	368	325	239	338	346.5	288.5
370288	365	327	240	337	346	288.5
370289	365	328	242	344	346.5	293
370290	372	330	247	352	351	299.5
370291	383	334	252	357	358.5	304.5
370292	387	340	257	351	363.5	304
370293	395	346	261	356	370.5	308.5
370294	396	347	262	355	371.5	308.5
370295	400	348	261	354	374	307.5
370296	407	355	262	360	381	311
370297	414	355	264	360	384.5	312
370298	421	364	267	358	392.5	312.5
370299	418	360	270	359	389	314.5
370300	418	357	270	361	387.5	315.5
370301	416	355	273	361	385.5	317
370302	419	352	274	362	385.5	318
370303	431	355	283	362	393	322.5
370304	428	358	284	362	393	323
370305	434	359	283	372	396.5	327.5
370306	439	362	284	378	400.5	331
370307	438	365	295	379	401.5	337
370308	440	367	297	383	403.5	340
370309	446	368	301	390	407	345.5
370310	445	372	302	391	408.5	346.5
370311	450	376	304	397	413	350.5
370312	446	377	306	396	411.5	351
370313	446	381	308	396	413.5	352
370314	450	382	310	399	416	354.5
370315	458	387	308	399	422.5	353.5
370316	461	388	311	397	424.5	354
370317	459	394	311	398	426.5	354.5
370318	462	396	314	404	429	359
370319	468	396	323	409	432	366
370320	482	398	324	414	440	369
370321	489	399	328	418	444	373
370322	504	398	331	430	451	380.5
370323	509	403	339	436	456	387.5
370324	520	410	341	445	465	393
370325	532	415	350	449	473.5	399.5
370326	534	418	360	450	476	405
370327	536	419	363	455	477.5	409
370328	537	421	361	453	479	407
370329	539	423	366	460	481	413
370330	542	430	372	477	486	424.5
370331	557	438	385	486	497.5	435.5
370332	558	440	393	487	499	440
370333	561	442	398	490	501.5	444
370334	580	447	405	499	513.5	452
370335	604	453	409	509	528.5	459
370336	614	463	415	513	538.5	464
370337	612	466	415	512	539	463.5
370338	623	468	419	528	545.5	473.5
370339	633	469	424	536	551	480
370340	641	476	428	548	558.5	488
370341	646	481	431	557	563.5	494
370342	645	480	442	563	562.5	502.5
370343	655	485	451	567	570	509
370344	678	506	462	581	592	521.5
370345	677	511	467	587	594	527
370346	713	533	492	604	623	548
370347	721	544	497	605	632.5	551
370348	765	557	524	609	661	566.5
370349	782	567	540	616	674.5	578
370350	817	581	573	636	699	604.5
370351	828	590	582	649	709	615.5
370352	851	600	596	671	725.5	633.5
370353	850	601	601	690	725.5	645.5
370354	857	602	601	689	729.5	645
370355	870	612	626	703	741	664.5
370356	876	607	627	710	741.5	668.5
370357	888	608	637	714	748	675.5
370358	888	607	641	727	747.5	684
370359	897	612	644	735	754.5	689.5
370360	900	615	648	742	757.5	695
370361	901	621	657	745	761	701
370362	907	633	664	750	770	707
370363	912	635	666	757	773.5	711.5
370364	934	651	686	764	792.5	725
370365	948	663	701	780	805.5	740.5
370366	963	673	719	789	818	754
370367	971	678	728	801	824.5	764.5
370368	983	685	748	810	834	779
370369	992	691	754	813	841.5	783.5
370370	1004	701	760	825	852.5	792.5
370371	1038	723	774	833	880.5	803.5
370372	1047	726	790	836	886.5	813
370373	1068	740	805	842	904	823.5
370374	1077	750	807	851	913.5	829
370375	1087	751	808	860	919	834
370376	1087	758	819	869	922.5	844
370377	1088	763	823	870	925.5	846.5
370378	1097	768	835	878	932.5	856.5
370379	1101	770	841	881	935.5	861
370380	1113	776	847	895	944.5	871
370381	1127	795	859	906	961	882.5
370382	1132	802	869	913	967	891
370383	1146	808	884	941	977	912.5
370384	1158	823	895	954	990.5	924.5
370385	1186	839	925	975	1012.5	950
370386	1221	852	942	988	1036.5	965
370387	1240	856	967	997	1048	982
370388	1250	868	976	1009	1059	992.5
370389	1286	884	991	1016	1085	1003.5
370390	1308	912	1013	1027	1110	1020
370391	1330	918	1018	1040	1124	1029
370392	1343	927	1026	1055	1135	1040.5
370393	1350	926	1029	1059	1138	1044
370394	1363	930	1041	1074	1146.5	1057.5
370395	1370	929	1055	1081	1149.5	1068
370396	1387	937	1068	1092	1162	1080
370397	1395	949	1080	1101	1172	1090.5
370398	1400	955	1093	1110	1177.5	1101.5
370399	1429	973	1106	1126	1201	1116
370400	1454	990	1119	1140	1222	1129.5
370401	1483	1011	1141	1154	1247	1147.5
370402	1517	1032	1163	1163	1274.5	1163
370403	1537	1047	1185	1178	1292	1181.5
370404	1565	1054	1200	1191	1309.5	1195.5
370405	1587	1073	1213	1190	1330	1201.5
370406	1606	1094	1228	1199	1350	1213.5
370407	1623	1102	1234	1204	1362.5	1219
370408	1623	1110	1244	1219	1366.5	1231.5
370409	1630	1121	1255	1230	1375.5	1242.5
370410	1636	1124	1257	1241	1380	1249
370411	1633	1120	1263	1239	1376.5	1251
370412	1651	1120	1268	1245	1385.5	1256.5
370413	1657	1130	1276	1256	1393.5	1266
370414	1662	1138	1279	1253	1400	1266
370415	1681	1163	1298	1263	1422	1280.5
370416	1732	1190	1327	1284	1461	1305.5
370417	1770	1200	1344	1290	1485	1317
370418	1811	1220	1365	1288	1515.5	1326.5
370419	1833	1241	1380	1299	1537	1339.5
370420	1854	1253	1404	1308	1553.5	1356
370421	1867	1264	1432	1311	1565.5	1371.5
370422	1882	1292	1457	1319	1587	1388
370423	1906	1299	1475	1327	1602.5	1401
370424	1918	1309	1490	1336	1613.5	1413
370425	1944	1330	1516	1348	1637	1432
370426	1983	1352	1539	1351	1667.5	1445
370427	2022	1367	1569	1356	1694.5	1462.5
370428	2020	1375	1573	1362	1697.5	1467.5
370429	2043	1384	1587	1363	1713.5	1475
370430	2055	1386	1587	1358	1720.5	1472.5
370431	2046	1383	1578	1357	1714.5	1467.5
370432	2064	1390	1583	1363	1727	1473
370433	2068	1400	1577	1371	1734	1474
370434	2058	1399	1574	1369	1728.5	1471.5
370435	2044	1400	1574	1368	1722	1471
370436	2038	1404	1574	1372	1721	1473
370437	2042	1415	1576	1377	1728.5	1476.5
370438	2031	1417	1572	1368	1724	1470
370439	2026	1422	1568	1362	1724	1465
370440	2027	1422	1573	1354	1724.5	1463.5
370441	2025	1426	1575	1359	1725.5	1467
370442	2028	1419	1569	1354	1723.5	1461.5
370443	2027	1415	1564	1349	1721	1456.5
370444	2009	1397	1564	1352	1703	1458
370445	2007	1391	1567	1349	1699	1458
370446	1984	1370	1551	1341	1677	1446
370447	1986	1366	1553	1356	1676	1454.5
370448	1948	1356	1534	1357	1652	1445.5
370449	1937	1349	1530	1367	1643	1448.5
370450	1917	1340	1510	1351	1628.5	1430.5
370451	1919	1334	1506	1349	1626.5	1427.5
370452	1914	1333	1497	1332	1623.5	1414.5
370453	1924	1341	1502	1332	1632.5	1417
370454	1926	1341	1505	1339	1633.5	1422
370455	1930	1340	1490	1333	1635	1411.5
370456	1923	1347	1496	1331	1635	1413.5
370457	1912	1351	1495	1334	1631.5	1414.5
370458	1915	1358	1499	1333	1636.5	1416
370459	1913	1353	1501	1342	1633	1421.5
370460	1945	1362	1514	1341	1653.5	1427.5
370461	1964	1366	1515	1343	1665	1429
370462	1966	1356	1510	1343	1661	1426.5
370463	1981	1364	1516	1348	1672.5	1432
370464	1969	1361	1505	1352	1665	1428.5
370465	1974	1357	1503	1343	1665.5	1423
370466	1994	1351	1494	1339	1672.5	1416.5
370467	2018	1363	1493	1339	1690.5	1416
370468	2021	1363	1487	1340	1692	1413.5
370469	2028	1367	1497	1349	1697.5	1423
370470	2024	1362	1500	1341	1693	1420.5
370471	2006	1351	1495	1343	1678.5	1419
370472	2009	1357	1493	1346	1683	1419.5
370473	2011	1358	1487	1351	1684.5	1419
370474	2012	1354	1491	1353	1683	1422
370475	2033	1362	1499	1361	1697.5	1430
370476	2049	1362	1492	1368	1705.5	1430
370477	2071	1379	1513	1391	1725	1452
370478	2110	1401	1538	1401	1755.5	1469.5
370479	2129	1408	1553	1407	1768.5	1480
370480	2139	1415	1563	1403	1777	1483
370481	2152	1411	1562	1410	1781.5	1486
370482	2189	1429	1577	1428	1809	1502.5
370483	2208	1440	1576	1420	1824	1498
370484	2269	1474	1596	1430	1871.5	1513
370485	2260	1473	1583	1430	1866.5	1506.5
370486	2240	1468	1577	1427	1854	1502
370487	2245	1481	1579	1445	1863	1512
370488	2254	1486	1591	1446	1870	1518.5
370489	2250	1491	1590	1466	1870.5	1528
370490	2246	1484	1584	1464	1865	1524
370491	2245	1494	1601	1467	1869.5	1534
370492	2263	1504	1617	1473	1883.5	1545
370493	2285	1523	1626	1480	1904	1553
370494	2284	1533	1626	1485	1908.5	1555.5
370495	2330	1548	1632	1503	1939	1567.5
370496	2334	1538	1625	1500	1936	1562.5
370497	2338	1541	1623	1510	1939.5	1566.5
370498	2370	1549	1620	1504	1959.5	1562
370499	2385	1552	1616	1514	1968.5	1565
370500	2383	1554	1617	1520	1968.5	1568.5
370501	2383	1564	1624	1525	1973.5	1574.5
370502	2382	1570	1624	1546	1976	1585
370503	2402	1576	1615	1567	1989	1591
370504	2400	1587	1611	1591	1993.5	1601
370505	2393	1580	1617	1615	1986.5	1616
370506	2409	1610	1642	1638	2009.5	1640
370507	2477	1655	1673	1672	2066	1672.5
370508	2523	1690	1700	1693	2106.5	1696.5
370509	2547	1705	1716	1707	2126	1711.5
370510	2575	1716	1737	1715	2145.5	1726
370511	2590	1729	1753	1729	2159.5	1741
370512	2593	1743	1769	1743	2168	1756
370513	2625	1738	1772	1741	2181.5	1756.5
370514	2652	1756	1784	1757	2204	1770.5
370515	2659	1759	1793	1776	2209	1784.5
370516	2663	1765	1817	1789	2214	1803
370517	2676	1793	1834	1817	2234.5	1825.5
370518	2677	1796	1836	1841	2236.5	1838.5
370519	2710	1801	1857	1853	2255.5	1855
370520	2715	1818	1885	1859	2266.5	1872
370521	2828	1887	1930	1896	2357.5	1913
370522	2845	1894	1931	1921	2369.5	1926
370523	2907	1942	1952	1965	2424.5	1958.5
370524	2971	1991	2009	2004	2481	2006.5
370525	3038	2028	2053	2033	2533	2043
370526	3090	2065	2079	2060	2577.5	2069.5
370527	3213	2148	2152	2131	2680.5	2141.5
370528	3317	2198	2233	2176	2757.5	2204.5
370529	3356	2250	2257	2204	2803	2230.5
370530	3461	2309	2310	2243	2885	2276.5
370531	3511	2340	2333	2260	2925.5	2296.5
370532	3568	2369	2361	2293	2968.5	2327
370533	3609	2404	2400	2307	3006.5	2353.5
370534	3639	2426	2414	2329	3032.5	2371.5
370535	3702	2451	2447	2354	3076.5	2400.5
370536	3727	2465	2467	2368	3096	2417.5
370537	3779	2508	2517	2394	3143.5	2455.5
370538	3822	2547	2558	2429	3184.5	2493.5
370539	3869	2567	2591	2453	3218	2522
370540	3922	2594	2623	2483	3258	2553
370541	3975	2613	2651	2502	3294	2576.5
370542	4023	2643	2673	2527	3333	2600
370543	4034	2653	2689	2539	3343.5	2614
370544	4070	2671	2699	2547	3370.5	2623
370545	4143	2713	2741	2583	3428	2662
370546	4231	2810	2810	2616	3520.5	2713
370547	4333	2890	2878	2659	3611.5	2768.5
370548	4475	2964	2948	2699	3719.5	2823.5
370549	4508	2985	2964	2707	3746.5	2835.5
370550	4524	2991	2974	2732	3757.5	2853
370551	4524	2992	2984	2733	3758	2858.5
370552	4539	2993	2994	2747	3766	2870.5
370553	4544	2996	3003	2737	3770	2870
370554	4557	3011	3027	2739	3784	2883
370555	4570	3017	3046	2748	3793.5	2897
370556	4618	3039	3068	2771	3828.5	2919.5
370557	4649	3059	3081	2789	3854	2935
370558	4706	3102	3113	2811	3904	2962
370559	4751	3132	3155	2827	3941.5	2991
370560	4796	3180	3181	2850	3988	3015.5
370561	4815	3184	3194	2868	3999.5	3031
370562	4872	3213	3231	2889	4042.5	3060
370563	4870	3211	3233	2893	4040.5	3063
370564	4892	3222	3238	2908	4057	3073
370565	4917	3248	3247	2924	4082.5	3085.5
370566	4927	3276	3256	2934	4101.5	3095
370567	4967	3300	3302	2959	4133.5	3130.5
370568	5030	3334	3329	2994	4182	3161.5
370569	5088	3366	3362	3006	4227	3184
370570	5157	3410	3405	3027	4283.5	3216
370571	5228	3459	3447	3032	4343.5	3239.5
370572	5285	3482	3468	3039	4383.5	3253.5
370573	5311	3501	3482	3058	4406	3270
370574	5325	3504	3484	3064	4414.5	3274
370575	5366	3530	3508	3065	4448	3286.5
370576	5405	3560	3543	3075	4482.5	3309
370577	5420	3562	3560	3070	4491	3315
370578	5442	3572	3583	3098	4507	3340.5
370579	5450	3580	3588	3113	4515	3350.5
370580	5524	3619	3617	3129	4571.5	3373
370581	5538	3631	3623	3143	4584.5	3383
370582	5547	3631	3633	3144	4589	3388.5
370583	5552	3631	3640	3150	4591.5	3395
370584	5540	3624	3652	3161	4582	3406.5
370585	5592	3649	3665	3176	4620.5	3420.5
370586	5608	3671	3686	3186	4639.5	3436
370587	5610	3671	3683	3180	4640.5	3431.5
370588	5637	3675	3690	3180	4656	3435
370589	5661	3689	3712	3190	4675	3451
370590	5672	3692	3729	3197	4682	3463
370591	5663	3694	3730	3210	4678.5	3470
370592	5643	3690	3734	3214	4666.5	3474
370593	5641	3682	3737	3221	4661.5	3479
370594	5651	3677	3745	3222	4664	3483.5
370595	5608	3675	3734	3220	4641.5	3477
370596	5609	3689	3756	3226	4649	3491
370597	5612	3686	3766	3240	4649	3503
370598	5606	3681	3779	3268	4643.5	3523.5
370599	5601	3683	3785	3279	4642	3532
370600	5602	3689	3790	3292	4645.5	3541
370601	5603	3681	3780	3299	4642	3539.5
370602	5583	3667	3775	3286	4625	3530.5
370603	5555	3675	3772	3290	4615	3531
370604	5563	3676	3793	3273	4619.5	3533
370605	5582	3690	3798	3264	4636	3531
370606	5551	3648	3774	3247	4599.5	3510.5
370607	5474	3598	3739	3227	4536	3483
370608	5451	3576	3725	3226	4513.5	3475.5
370609	5435	3568	3726	3231	4501.5	3478.5
370610	5418	3570	3707	3241	4494	3474
370611	5440	3580	3705	3244	4510	3474.5
370612	5441	3560	3704	3246	4500.5	3475
370613	5431	3570	3702	3251	4500.5	3476.5
370614	5435	3561	3714	3264	4498	3489
370615	5404	3547	3691	3254	4475.5	3472.5
370616	5361	3515	3655	3247	4438	3451
370617	5323	3482	3634	3237	4402.5	3435.5
370618	5292	3468	3620	3223	4380	3421.5
370619	5280	3472	3599	3241	4376	3420
370620	5282	3457	3583	3266	4369.5	3424.5
370621	5210	3409	3534	3252	4309.5	3393
370622	5208	3393	3535	3240	4300.5	3387.5
370623	5192	3372	3535	3210	4282	3372.5
370624	5162	3358	3508	3192	4260	3350
370625	5075	3309	3442	3166	4192	3304
370626	5002	3266	3401	3158	4134	3279.5
370627	4875	3194	3324	3107	4034.5	3215.5
370628	4789	3147	3250	3078	3968	3164
370629	4738	3100	3223	3065	3919	3144
370630	4626	3045	3174	3038	3835.5	3106
370631	4587	3027	3163	3031	3807	3097
370632	4524	2992	3134	3003	3758	3068.5
370633	4513	2971	3114	3015	3742	3064.5
370634	4486	2953	3109	2997	3719.5	3053
370635	4472	2946	3096	2996	3709	3046
370636	4463	2927	3088	2996	3695	3042
370637	4452	2893	3054	2988	3672.5	3021
370638	4431	2864	3041	2973	3647.5	3007
370639	4448	2857	3044	2985	3652.5	3014.5
370640	4402	2842	3017	2970	3622	2993.5
370641	4405	2849	3014	2962	3627	2988
370642	4364	2832	3003	2942	3598	2972.5
370643	4336	2821	2986	2935	3578.5	2960.5
370644	4316	2809	2978	2929	3562.5	2953.5
370645	4243	2763	2929	2895	3503	2912
370646	4178	2695	2878	2881	3436.5	2879.5
370647	4111	2615	2822	2835	3363	2828.5
370648	4027	2576	2780	2820	3301.5	2800
370649	4017	2586	2771	2818	3301.5	2794.5
370650	4047	2606	2778	2815	3326.5	2796.5
370651	4096	2634	2799	2829	3365	2814
370652	4117	2650	2813	2837	3383.5	2825
370653	4144	2677	2818	2861	3410.5	2839.5
370654	4153	2680	2806	2873	3416.5	2839.5
370655	4155	2688	2810	2873	3421.5	2841.5
370656	4153	2673	2808	2867	3413	2837.5
370657	4132	2653	2800	2855	3392.5	2827.5
370658	4108	2631	2783	2839	3369.5	2811
370659	4086	2614	2764	2822	3350	2793
370660	4043	2579	2751	2813	3311	2782
370661	4021	2578	2739	2808	3299.5	2773.5
370662	3998	2556	2717	2799	3277	2758
370663	4022	2562	2721	2811	3292	2766
370664	4003	2555	2719	2797	3279	2758
370665	3999	2557	2735	2802	3278	2768.5
370666	3988	2549	2746	2812	3268.5	2779
370667	3943	2529	2697	2794	3236	2745.5
370668	3879	2492	2664	2755	3185.5	2709.5
370669	3844	2467	2640	2751	3155.5	2695.5
370670	3794	2430	2603	2740	3112	2671.5
370671	3733	2399	2564	2743	3066	2653.5
370672	3686	2391	2537	2753	3038.5	2645
370673	3654	2370	2519	2741	3012	2630
370674	3649	2367	2512	2734	3008	2623
370675	3590	2340	2489	2727	2965	2608
370676	3554	2317	2461	2711	2935.5	2586
370677	3561	2336	2463	2721	2948.5	2592
370678	3537	2327	2449	2707	2932	2578
370679	3532	2328	2440	2700	2930	2570
370680	3483	2307	2432	2679	2895	2555.5
370681	3471	2308	2443	2681	2889.5	2562
370682	3469	2306	2436	2679	2887.5	2557.5
370683	3493	2321	2451	2690	2907	2570.5
370684	3468	2301	2440	2675	2884.5	2557.5
370685	3417	2274	2420	2652	2845.5	2536
370686	3396	2262	2399	2647	2829	2523
370687	3396	2262	2396	2646	2829	2521
370688	3371	2248	2385	2643	2809.5	2514
370689	3354	2233	2368	2624	2793.5	2496
370690	3334	2214	2343	2607	2774	2475
370691	3324	2203	2318	2584	2763.5	2451
370692	3319	2187	2293	2571	2753	2432
370693	3315	2190	2288	2562	2752.5	2425
370694	3311	2193	2284	2552	2752	2418
370695	3326	2201	2287	2557	2763.5	2422
370696	3334	2198	2276	2566	2766	2421
370697	3331	2213	2275	2553	2772	2414
370698	3325	2212	2261	2530	2768.5	2395.5
370699	3327	2225	2263	2518	2776	2390.5
370700	3323	2226	2262	2497	2774.5	2379.5
370701	3320	2220	2246	2489	2770	2367.5
370702	3326	2217	2243	2493	2771.5	2368
370703	3319	2197	2237	2482	2758	2359.5
370704	3322	2194	2228	2489	2758	2358.5
370705	3310	2188	2219	2480	2749	2349.5
370706	3322	2200	2226	2480	2761	2353
370707	3304	2194	2223	2472	2749	2347.5
370708	3291	2185	2205	2461	2738	2333
370709	3275	2169	2177	2440	2722	2308.5
370710	3251	2161	2163	2419	2706	2291
370711	3208	2135	2138	2409	2671.5	2273.5
370712	3203	2129	2131	2403	2666	2267
370713	3195	2103	2119	2388	2649	2253.5
370714	3168	2100	2103	2375	2634	2239
370715	3158	2075	2089	2372	2616.5	2230.5
370716	3132	2056	2077	2363	2594	2220
370717	3119	2052	2074	2361	2585.5	2217.5
370718	3111	2047	2070	2348	2579	2209
370719	3069	2030	2061	2317	2549.5	2189
370720	3065	2044	2056	2299	2554.5	2177.5
370721	3055	2038	2053	2286	2546.5	2169.5
370722	3030	2024	2033	2267	2527	2150
370723	3033	2033	2034	2265	2533	2149.5
370724	3026	2026	2027	2258	2526	2142.5
370725	3019	2023	2033	2250	2521	2141.5
370726	3022	2023	2038	2233	2522.5	2135.5
370727	3020	2027	2030	2223	2523.5	2126.5
370728	3019	2031	2039	2223	2525	2131
370729	3023	2029	2030	2215	2526	2122.5
370730	3037	2046	2040	2220	2541.5	2130
370731	3046	2050	2048	2216	2548	2132
370732	3044	2054	2052	2213	2549	2132.5
370733	3048	2063	2070	2209	2555.5	2139.5
370734	3053	2061	2062	2212	2557	2137
370735	3055	2059	2080	2208	2557	2144
370736	3064	2068	2081	2200	2566	2140.5
370737	3035	2066	2072	2189	2550.5	2130.5
370738	3020	2063	2056	2174	2541.5	2115
370739	2974	2056	2034	2159	2515	2096.5
370740	2950	2040	2024	2159	2495	2091.5
370741	2922	2015	2009	2152	2468.5	2080.5
370742	2930	2008	1995	2162	2469	2078.5
370743	2929	2016	1990	2154	2472.5	2072
370744	2960	2031	1993	2155	2495.5	2074
370745	2999	2059	2018	2169	2529	2093.5
370746	3038	2072	2029	2176	2555	2102.5
370747	3037	2081	2033	2174	2559	2103.5
370748	3030	2086	2043	2174	2558	2108.5
370749	3038	2079	2049	2173	2558.5	2111
370750	3010	2068	2051	2174	2539	2112.5
370751	2984	2072	2066	2199	2528	2132.5
370752	2976	2092	2056	2201	2534	2128.5
370753	2970	2076	2054	2195	2523	2124.5
370754	2947	2066	2052	2178	2506.5	2115
370755	2941	2054	2033	2179	2497.5	2106
370756	2920	2058	2026	2171	2489	2098.5
370757	2925	2066	2028	2169	2495.5	2098.5
370758	2913	2057	2020	2158	2485	2089
370759	2905	2062	2012	2154	2483.5	2083
370760	2897	2065	2011	2163	2481	2087
370761	2913	2073	2028	2168	2493	2098
370762	2903	2075	2023	2173	2489	2098
370763	2887	2086	2027	2169	2486.5	2098
370764	2911	2099	2036	2188	2505	2112
370765	2921	2087	2023	2178	2504	2100.5
370766	2902	2074	2016	2166	2488	2091
370767	2902	2072	2025	2167	2487	2096
370768	2901	2077	2026	2192	2489	2109
370769	2887	2078	2032	2204	2482.5	2118
370770	2887	2077	2027	2214	2482	2120.5
370771	2887	2083	2036	2214	2485	2125
370772	2901	2084	2046	2220	2492.5	2133
370773	2907	2093	2053	2236	2500	2144.5
370774	2927	2114	2073	2251	2520.5	2162
370775	2956	2131	2086	2278	2543.5	2182
370776	2963	2142	2100	2298	2552.5	2199
370777	2944	2128	2084	2308	2536	2196
370778	2938	2122	2082	2312	2530	2197
370779	2955	2121	2096	2329	2538	2212.5
370780	2933	2117	2089	2348	2525	2218.5
370781	2924	2102	2084	2349	2513	2216.5
370782	2895	2095	2081	2359	2495	2220
370783	2862	2076	2067	2354	2469	2210.5
370784	2839	2068	2044	2359	2453.5	2201.5
370785	2853	2071	2068	2392	2462	2230
370786	2872	2078	2074	2401	2475	2237.5
370787	2871	2080	2079	2412	2475.5	2245.5
370788	2884	2107	2090	2441	2495.5	2265.5
370789	2876	2110	2095	2438	2493	2266.5
370790	2894	2128	2107	2455	2511	2281
370791	2927	2153	2127	2465	2540	2296
370792	2948	2174	2145	2475	2561	2310
370793	2948	2187	2158	2490	2567.5	2324
370794	2952	2185	2167	2494	2568.5	2330.5
370795	2962	2189	2176	2506	2575.5	2341
370796	2974	2197	2178	2511	2585.5	2344.5
370797	3005	2211	2196	2538	2608	2367
370798	3015	2222	2200	2568	2618.5	2384
370799	3000	2211	2202	2574	2605.5	2388
370800	3016	2213	2209	2583	2614.5	2396
370801	3029	2221	2240	2611	2625	2425.5
370802	3089	2262	2299	2651	2675.5	2475
370803	3096	2271	2308	2674	2683.5	2491
370804	3118	2300	2326	2696	2709	2511
370805	3128	2307	2344	2728	2717.5	2536
370806	3150	2334	2361	2766	2742	2563.5
370807	3193	2364	2401	2802	2778.5	2601.5
370808	3260	2410	2420	2804	2835	2612
370809	3287	2428	2447	2820	2857.5	2633.5
370810	3322	2451	2466	2838	2886.5	2652
370811	3353	2475	2495	2859	2914	2677
370812	3378	2516	2524	2867	2947	2695.5
370813	3417	2542	2561	2895	2979.5	2728
370814	3427	2540	2567	2911	2983.5	2739
370815	3454	2569	2594	2919	3011.5	2756.5
370816	3481	2609	2626	2928	3045	2777
370817	3512	2628	2638	2945	3070	2791.5
370818	3550	2658	2669	2977	3104	2823
370819	3576	2660	2693	2998	3118	2845.5
370820	3599	2686	2716	3009	3142.5	2862.5
370821	3661	2743	2766	3058	3202	2912
370822	3698	2759	2795	3082	3228.5	2938.5
370823	3717	2772	2817	3095	3244.5	2956
370824	3750	2806	2841	3105	3278	2973
370825	3770	2811	2842	3120	3290.5	2981
370826	3772	2819	2848	3147	3295.5	2997.5
370827	3771	2820	2864	3169	3295.5	3016.5
370828	3778	2817	2881	3185	3297.5	3033
370829	3791	2823	2905	3207	3307	3056
370830	3798	2827	2922	3226	3312.5	3074
370831	3826	2854	2931	3252	3340	3091.5
370832	3817	2855	2933	3255	3336	3094
370833	3812	2845	2923	3242	3328.5	3082.5
370834	3806	2849	2921	3246	3327.5	3083.5
370835	3803	2852	2907	3268	3327.5	3087.5
370836	3809	2875	2916	3281	3342	3098.5
370837	3814	2887	2936	3285	3350.5	3110.5
370838	3854	2907	2965	3306	3380.5	3135.5
370839	3854	2906	2983	3317	3380	3150
370840	3884	2948	2997	3338	3416	3167.5
370841	3890	2955	3009	3344	3422.5	3176.5
370842	3925	2981	3043	3350	3453	3196.5
370843	3958	2985	3063	3370	3471.5	3216.5
370844	3961	3012	3099	3389	3486.5	3244
370845	3949	3007	3091	3391	3478	3241
370846	3929	2991	3095	3399	3460	3247
370847	3931	2990	3103	3413	3460.5	3258
370848	3926	2986	3111	3429	3456	3270
370849	3919	2979	3106	3450	3449	3278
370850	3915	2991	3110	3450	3453	3280
370851	3900	2963	3071	3420	3431.5	3245.5
370852	3872	2939	3058	3427	3405.5	3242.5
370853	3866	2929	3055	3445	3397.5	3250
370854	3873	2941	3069	3469	3407	3269
370855	3873	2953	3078	3473	3413	3275.5
370856	3896	2955	3089	3491	3425.5	3290
370857	3905	2966	3104	3498	3435.5	3301
370858	3914	2970	3106	3522	3442	3314
370859	3928	2973	3112	3540	3450.5	3326
370860	3924	2967	3117	3532	3445.5	3324.5
370861	3947	2980	3125	3547	3463.5	3336
370862	3956	3008	3143	3569	3482	3356
370863	4007	3050	3174	3597	3528.5	3385.5
370864	3999	3045	3169	3600	3522	3384.5
370865	3978	3058	3169	3625	3518	3397
370866	3970	3053	3181	3643	3511.5	3412
370867	4000	3054	3206	3640	3527	3423
370868	4007	3057	3219	3648	3532	3433.5
370869	4019	3067	3228	3654	3543	3441
370870	4054	3100	3261	3686	3577	3473.5
370871	4056	3094	3262	3705	3575	3483.5
370872	4047	3091	3275	3718	3569	3496.5
370873	4141	3136	3305	3750	3638.5	3527.5
370874	4200	3167	3339	3776	3683.5	3557.5
370875	4184	3161	3332	3762	3672.5	3547
370876	4226	3194	3364	3769	3710	3566.5
370877	4276	3210	3389	3776	3743	3582.5
370878	4305	3227	3399	3780	3766	3589.5
370879	4321	3237	3410	3766	3779	3588
370880	4339	3236	3417	3773	3787.5	3595
370881	4332	3238	3421	3763	3785	3592
370882	4351	3253	3430	3759	3802	3594.5
370883	4377	3265	3451	3778	3821	3614.5
370884	4377	3264	3465	3789	3820.5	3627
370885	4376	3258	3448	3769	3817	3608.5
370886	4376	3253	3448	3772	3814.5	3610
370887	4381	3249	3436	3770	3815	3603
370888	4360	3232	3424	3738	3796	3581
370889	4355	3219	3409	3757	3787	3583
370890	4342	3208	3409	3756	3775	3582.5
370891	4320	3190	3409	3768	3755	3588.5
370892	4342	3190	3428	3773	3766	3600.5
370893	4495	3236	3511	3815	3865.5	3663
370894	4529	3246	3531	3836	3887.5	3683.5
370895	4621	3284	3579	3858	3952.5	3718.5
370896	4634	3298	3607	3873	3966	3740
370897	4636	3297	3604	3861	3966.5	3732.5
370898	4725	3352	3664	3901	4038.5	3782.5
370899	4742	3339	3672	3893	4040.5	3782.5
370900	4741	3349	3676	3908	4045	3792
370901	4724	3335	3660	3890	4029.5	3775
370902	4652	3301	3605	3872	3976.5	3738.5
370903	4650	3294	3604	3858	3972	3731
370904	4621	3260	3585	3842	3940.5	3713.5
370905	4608	3251	3574	3819	3929.5	3696.5
370906	4588	3219	3550	3792	3903.5	3671
370907	4554	3198	3510	3763	3876	3636.5
370908	4500	3168	3490	3767	3834	3628.5
370909	4493	3159	3489	3766	3826	3627.5
370910	4474	3131	3491	3764	3802.5	3627.5
370911	4458	3114	3479	3765	3786	3622
370912	4444	3091	3476	3775	3767.5	3625.5
370913	4444	3085	3463	3800	3764.5	3631.5
370914	4460	3086	3467	3810	3773	3638.5
370915	4438	3070	3457	3811	3754	3634
370916	4440	3049	3461	3832	3744.5	3646.5
370917	4420	3040	3459	3827	3730	3643
370918	4410	3031	3448	3846	3720.5	3647
370919	4414	3043	3440	3849	3728.5	3644.5
370920	4405	3038	3432	3867	3721.5	3649.5
370921	4356	2991	3402	3852	3673.5	3627
370922	4327	2990	3394	3841	3658.5	3617.5
370923	4315	2978	3381	3854	3646.5	3617.5
370924	4303	2961	3360	3859	3632	3609.5
370925	4297	2959	3371	3853	3628	3612
370926	4293	2956	3368	3839	3624.5	3603.5
370927	4311	2956	3368	3847	3633.5	3607.5
370928	4297	2955	3347	3836	3626	3591.5
370929	4269	2936	3330	3820	3602.5	3575
370930	4257	2913	3297	3806	3585	3551.5
370931	4250	2903	3323	3811	3576.5	3567
370932	4242	2895	3320	3822	3568.5	3571
370933	4252	2900	3322	3844	3576	3583
370934	4263	2899	3334	3841	3581	3587.5
370935	4256	2891	3332	3816	3573.5	3574
370936	4262	2880	3342	3832	3571	3587
370937	4252	2858	3330	3840	3555	3585
370938	4232	2849	3323	3845	3540.5	3584
370939	4252	2864	3325	3857	3558	3591
370940	4266	2847	3333	3858	3556.5	3595.5
370941	4291	2880	3370	3888	3585.5	3629
370942	4263	2859	3359	3888	3561	3623.5
370943	4252	2872	3348	3892	3562	3620
370944	4239	2865	3334	3885	3552	3609.5
370945	4238	2871	3337	3876	3554.5	3606.5
370946	4233	2881	3336	3886	3557	3611
370947	4284	2904	3360	3911	3594	3635.5
370948	4351	2919	3370	3934	3635	3652
370949	4387	2926	3395	3927	3656.5	3661
370950	4394	2926	3390	3919	3660	3654.5
370951	4507	2968	3455	3929	3737.5	3692
370952	4574	3000	3492	3914	3787	3703
370953	4632	3029	3541	3905	3830.5	3723
370954	4635	3022	3541	3890	3828.5	3715.5
370955	4698	3039	3572	3907	3868.5	3739.5
370956	4667	3028	3552	3891	3847.5	3721.5
370957	4661	3015	3537	3893	3838	3715
370958	4634	2999	3536	3875	3816.5	3705.5
370959	4639	3001	3546	3884	3820	3715
370960	4639	3002	3531	3896	3820.5	3713.5
370961	4621	3001	3520	3888	3811	3704
370962	4602	2966	3508	3860	3784	3684
370963	4578	2924	3492	3864	3751	3678
370964	4583	2931	3504	3862	3757	3683
370965	4604	2916	3523	3871	3760	3697
370966	4657	2948	3535	3890	3802.5	3712.5
370967	4658	2986	3538	3927	3822	3732.5
370968	4654	2982	3532	3918	3818	3725
370969	4662	2971	3529	3923	3816.5	3726
370970	4629	2949	3517	3893	3789	3705
370971	4635	2951	3519	3882	3793	3700.5
370972	4638	2931	3502	3859	3784.5	3680.5
370973	4527	2888	3464	3821	3707.5	3642.5
370974	4436	2828	3414	3799	3632	3606.5
370975	4418	2813	3402	3788	3615.5	3595
370976	4359	2766	3359	3771	3562.5	3565
370977	4312	2736	3328	3760	3524	3544
370978	4269	2706	3295	3744	3487.5	3519.5
370979	4231	2700	3271	3745	3465.5	3508
370980	4206	2687	3252	3734	3446.5	3493
370981	4202	2683	3240	3730	3442.5	3485
370982	4202	2671	3230	3737	3436.5	3483.5
370983	4185	2671	3212	3721	3428	3466.5
370984	4201	2682	3214	3730	3441.5	3472
370985	4203	2682	3210	3725	3442.5	3467.5
370986	4228	2706	3225	3733	3467	3479
370987	4258	2722	3245	3732	3490	3488.5
370988	4305	2740	3273	3746	3522.5	3509.5
370989	4317	2740	3288	3739	3528.5	3513.5
370990	4392	2780	3314	3760	3586	3537
370991	4461	2798	3319	3768	3629.5	3543.5
370992	4518	2805	3346	3785	3661.5	3565.5
370993	4404	2761	3277	3745	3582.5	3511
370994	4400	2783	3260	3729	3591.5	3494.5
370995	4317	2748	3223	3696	3532.5	3459.5
370996	4326	2752	3212	3675	3539	3443.5
370997	4330	2746	3204	3669	3538	3436.5
370998	4237	2690	3150	3612	3463.5	3381
370999	4257	2707	3146	3601	3482	3373.5
371000	4259	2694	3147	3585	3476.5	3366
371001	4264	2701	3133	3568	3482.5	3350.5
371002	4276	2706	3133	3534	3491	3333.5
371003	4303	2713	3143	3522	3508	3332.5
371004	4295	2721	3131	3504	3508	3317.5
371005	4293	2708	3113	3503	3500.5	3308
371006	4299	2704	3117	3501	3501.5	3309
371007	4301	2698	3108	3486	3499.5	3297
371008	4286	2672	3111	3469	3479	3290
371009	4278	2661	3094	3455	3469.5	3274.5
371010	4278	2658	3078	3453	3468	3265.5
371011	4255	2650	3062	3437	3452.5	3249.5
371012	4243	2648	3028	3418	3445.5	3223
371013	4217	2646	3005	3381	3431.5	3193
371014	4197	2645	2998	3364	3421	3181
371015	4205	2643	2997	3356	3424	3176.5
371016	4179	2629	2965	3317	3404	3141
371017	4174	2614	2951	3303	3394	3127
371018	4146	2599	2930	3269	3372.5	3099.5
371019	4128	2583	2913	3251	3355.5	3082
371020	4104	2545	2886	3206	3324.5	3046
371021	4085	2543	2873	3181	3314	3027
371022	4078	2532	2865	3165	3305	3015
371023	4045	2517	2833	3136	3281	2984.5
371024	4013	2488	2821	3110	3250.5	2965.5
371025	4004	2474	2805	3095	3239	2950
371026	3983	2460	2782	3083	3221.5	2932.5
371027	3959	2452	2762	3060	3205.5	2911
371028	3935	2442	2745	3042	3188.5	2893.5
371029	3902	2417	2705	3020	3159.5	2862.5
371030	3903	2428	2712	3006	3165.5	2859
371031	3889	2409	2685	2988	3149	2836.5
371032	3888	2408	2665	2976	3148	2820.5
371033	3866	2386	2644	2941	3126	2792.5
371034	3854	2377	2630	2930	3115.5	2780
371035	3829	2366	2621	2919	3097.5	2770
371036	3804	2354	2591	2892	3079	2741.5
371037	3794	2339	2576	2867	3066.5	2721.5
371038	3774	2323	2561	2839	3048.5	2700
371039	3739	2303	2536	2802	3021	2669
371040	3703	2290	2520	2775	2996.5	2647.5
371041	3668	2261	2475	2742	2964.5	2608.5
371042	3657	2266	2457	2731	2961.5	2594
371043	3634	2241	2444	2705	2937.5	2574.5
371044	3607	2203	2410	2684	2905	2547
371045	3600	2180	2393	2678	2890	2535.5
371046	3587	2170	2376	2655	2878.5	2515.5
371047	3556	2159	2361	2627	2857.5	2494
371048	3486	2134	2334	2572	2810	2453
371049	3459	2132	2315	2560	2795.5	2437.5
371050	3445	2120	2308	2547	2782.5	2427.5
371051	3368	2090	2277	2536	2729	2406.5
371052	3328	2066	2272	2545	2697	2408.5
371053	3277	2061	2235	2534	2669	2384.5
371054	3273	2057	2228	2525	2665	2376.5
371055	3201	2023	2196	2496	2612	2346
371056	3195	2019	2197	2490	2607	2343.5
371057	3184	2011	2195	2475	2597.5	2335
371058	3190	2012	2196	2466	2601	2331
371059	3148	1994	2171	2439	2571	2305
371060	3148	1985	2172	2424	2566.5	2298
371061	3126	1973	2170	2405	2549.5	2287.5
371062	3134	1993	2178	2403	2563.5	2290.5
371063	3085	1975	2149	2368	2530	2258.5
371064	3051	1950	2129	2358	2500.5	2243.5
371065	3004	1930	2086	2320	2467	2203
371066	2933	1894	2057	2283	2413.5	2170
371067	2888	1837	2023	2238	2362.5	2130.5
371068	2875	1825	2001	2215	2350	2108
371069	2833	1812	1975	2195	2322.5	2085
371070	2805	1790	1952	2173	2297.5	2062.5
371071	2780	1774	1936	2152	2277	2044
371072	2756	1764	1925	2146	2260	2035.5
371073	2748	1746	1922	2130	2247	2026
371074	2745	1750	1910	2108	2247.5	2009
371075	2756	1753	1910	2113	2254.5	2011.5
371076	2757	1751	1902	2108	2254	2005
371077	2751	1758	1907	2094	2254.5	2000.5
371078	2749	1758	1916	2099	2253.5	2007.5
371079	2746	1742	1905	2082	2244	1993.5
371080	2745	1743	1908	2085	2244	1996.5
371081	2756	1751	1896	2074	2253.5	1985
371082	2735	1748	1892	2052	2241.5	1972
371083	2723	1739	1886	2038	2231	1962
371084	2704	1725	1873	2007	2214.5	1940
371085	2698	1720	1894	2000	2209	1947
371086	2689	1690	1879	1983	2189.5	1931
371087	2653	1672	1872	1973	2162.5	1922.5
371088	2601	1651	1833	1954	2126	1893.5
371089	2580	1646	1810	1937	2113	1873.5
371090	2490	1597	1771	1896	2043.5	1833.5
371091	2416	1573	1753	1869	1994.5	1811
371092	2311	1543	1696	1834	1927	1765
371093	2265	1523	1666	1828	1894	1747
371094	2221	1484	1646	1816	1852.5	1731
371095	2176	1458	1615	1805	1817	1710
371096	2127	1417	1583	1791	1772	1687
371097	2074	1393	1558	1770	1733.5	1664
371098	2035	1380	1534	1757	1707.5	1645.5
371099	1988	1353	1514	1755	1670.5	1634.5
371100	1963	1341	1499	1752	1652	1625.5
371101	1935	1331	1503	1763	1633	1633
371102	1911	1310	1495	1765	1610.5	1630
371103	1865	1296	1482	1764	1580.5	1623
371104	1868	1282	1476	1774	1575	1625
371105	1862	1274	1484	1758	1568	1621
371106	1839	1272	1473	1747	1555.5	1610
371107	1818	1269	1480	1752	1543.5	1616
371108	1831	1270	1471	1757	1550.5	1614
371109	1814	1271	1465	1748	1542.5	1606.5
371110	1788	1273	1460	1722	1530.5	1591
371111	1786	1271	1465	1720	1528.5	1592.5
371112	1773	1260	1468	1723	1516.5	1595.5
371113	1758	1242	1460	1710	1500	1585
371114	1762	1236	1450	1698	1499	1574
371115	1737	1226	1438	1688	1481.5	1563
371116	1730	1226	1441	1682	1478	1561.5
371117	1722	1218	1427	1666	1470	1546.5
371118	1715	1215	1427	1654	1465	1540.5
371119	1698	1210	1416	1642	1454	1529
371120	1692	1212	1415	1642	1452	1528.5
371121	1684	1207	1405	1631	1445.5	1518
371122	1676	1203	1391	1626	1439.5	1508.5
371123	1678	1211	1397	1622	1444.5	1509.5
371124	1674	1210	1399	1624	1442	1511.5
371125	1670	1217	1391	1630	1443.5	1510.5
371126	1670	1221	1397	1620	1445.5	1508.5
371127	1675	1214	1400	1616	1444.5	1508
371128	1674	1210	1397	1617	1442	1507
371129	1668	1207	1387	1611	1437.5	1499
371130	1654	1186	1382	1608	1420	1495
371131	1638	1179	1377	1592	1408.5	1484.5
371132	1631	1177	1369	1582	1404	1475.5
371133	1618	1174	1368	1578	1396	1473
371134	1605	1167	1369	1577	1386	1473
371135	1601	1162	1364	1568	1381.5	1466
371136	1610	1159	1361	1566	1384.5	1463.5
371137	1598	1157	1354	1565	1377.5	1459.5
371138	1591	1154	1339	1561	1372.5	1450
371139	1589	1144	1335	1560	1366.5	1447.5
371140	1569	1128	1323	1555	1348.5	1439
371141	1545	1111	1308	1548	1328	1428
371142	1529	1092	1300	1546	1310.5	1423
371143	1520	1089	1297	1533	1304.5	1415
371144	1506	1089	1293	1532	1297.5	1412.5
371145	1490	1082	1288	1522	1286	1405
371146	1473	1073	1283	1509	1273	1396
371147	1443	1050	1261	1496	1246.5	1378.5
371148	1424	1041	1250	1496	1232.5	1373
371149	1391	1020	1227	1478	1205.5	1352.5
371150	1371	1001	1205	1481	1186	1343
371151	1313	975	1161	1464	1144	1312.5
371152	1267	955	1123	1441	1111	1282
371153	1239	927	1096	1418	1083	1257
371154	1217	912	1075	1419	1064.5	1247
371155	1210	902	1062	1417	1056	1239.5
371156	1203	895	1054	1408	1049	1231
371157	1203	893	1047	1412	1048	1229.5
371158	1194	887	1035	1406	1040.5	1220.5
371159	1197	888	1037	1408	1042.5	1222.5
371160	1186	881	1021	1400	1033.5	1210.5
371161	1175	864	1002	1393	1019.5	1197.5
371162	1145	840	975	1377	992.5	1176
371163	1148	841	970	1365	994.5	1167.5
371164	1146	839	960	1342	992.5	1151
371165	1144	834	959	1336	989	1147.5
371166	1142	831	948	1311	986.5	1129.5
371167	1135	831	939	1306	983	1122.5
371168	1130	829	934	1297	979.5	1115.5
371169	1128	822	930	1281	975	1105.5
371170	1135	821	932	1280	978	1106
371171	1129	815	927	1277	972	1102
371172	1123	816	924	1266	969.5	1095
371173	1119	818	920	1261	968.5	1090.5
371174	1113	806	919	1253	959.5	1086
371175	1083	799	912	1236	941	1074
371176	1069	793	912	1218	931	1065
371177	1059	782	895	1205	920.5	1050
371178	1042	779	882	1189	910.5	1035.5
371179	1036	782	882	1185	909	1033.5
371180	1016	771	860	1165	893.5	1012.5
371181	995	754	855	1156	874.5	1005.5
371182	986	744	845	1146	865	995.5
371183	973	730	832	1132	851.5	982
371184	955	722	819	1122	838.5	970.5
371185	935	711	788	1107	823	947.5
371186	890	699	768	1084	794.5	926
371187	869	682	746	1068	775.5	907
371188	859	672	742	1063	765.5	902.5
371189	851	672	736	1059	761.5	897.5
371190	852	667	728	1057	759.5	892.5
371191	842	656	715	1048	749	881.5
371192	834	646	705	1041	740	873
371193	819	636	702	1030	727.5	866
371194	813	634	695	1025	723.5	860
371195	814	634	688	1019	724	853.5
371196	811	633	687	1013	722	850
371197	807	625	686	1009	716	847.5
371198	800	616	682	998	708	840
371199	796	615	681	995	705.5	838
371200	789	612	672	976	700.5	824
371201	786	600	657	949	693	803
371202	775	595	649	939	685	794
371203	767	586	629	919	676.5	774
371204	752	586	623	901	669	762
371205	741	582	608	895	661.5	751.5
371206	735	573	593	881	654	737
371207	731	561	576	866	646	721
371208	706	556	570	848	631	709
371209	709	551	572	839	630	705.5
371210	704	542	566	833	623	699.5
371211	692	534	554	817	613	685.5
371212	683	524	543	796	603.5	669.5
371213	678	521	539	782	599.5	660.5
371214	664	518	535	772	591	653.5
371215	659	515	531	757	587	644
371216	658	504	526	744	581	635
371217	650	502	525	737	576	631
371218	643	498	515	736	570.5	625.5
371219	652	496	516	732	574	624
371220	642	493	511	722	567.5	616.5
371221	645	496	507	721	570.5	614
371222	645	497	506	723	571	614.5
371223	652	496	509	709	574	609
371224	660	492	509	703	576	606
371225	660	482	511	696	571	603.5
371226	659	480	506	694	569.5	600
371227	651	479	503	686	565	594.5
371228	660	491	512	680	575.5	596
371229	651	495	509	673	573	591
371230	654	503	503	667	578.5	585
371231	652	504	497	668	578	582.5
371232	652	498	500	665	575	582.5
371233	649	498	495	666	573.5	580.5
371234	649	495	490	662	572	576
371235	645	490	488	658	567.5	573
371236	638	490	486	666	564	576
371237	637	491	483	656	564	569.5
371238	637	486	483	651	561.5	567
371239	635	486	475	657	560.5	566
371240	634	487	470	651	560.5	560.5
371241	633	486	473	642	559.5	557.5
371242	631	486	468	630	558.5	549
371243	630	482	467	631	556	549
371244	634	477	463	626	555.5	544.5
371245	637	477	458	622	557	540
371246	638	474	450	617	556	533.5
371247	633	471	447	610	552	528.5
371248	634	467	438	600	550.5	519
371249	631	463	431	595	547	513
371250	630	463	429	584	546.5	506.5
371251	634	460	431	580	547	505.5
371252	632	451	424	578	541.5	501
371253	627	444	421	576	535.5	498.5
371254	622	444	418	568	533	493
371255	617	443	414	561	530	487.5
371256	619	442	414	566	530.5	490
371257	609	439	417	551	524	484
371258	606	437	415	552	521.5	483.5
371259	600	430	403	540	515	471.5
371260	595	429	401	531	512	466
371261	591	427	399	526	509	462.5
371262	595	427	394	530	511	462
371263	587	418	390	524	502.5	457
371264	579	417	386	524	498	455
371265	570	418	386	518	494	452
371266	578	420	385	521	499	453
371267	582	423	383	522	502.5	452.5
371268	586	423	387	523	504.5	455
371269	594	426	388	518	510	453
371270	597	424	393	522	510.5	457.5
371271	613	426	396	527	519.5	461.5
371272	614	431	393	527	522.5	460
371273	619	429	394	522	524	458
371274	620	430	392	527	525	459.5
371275	623	433	389	527	528	458
371276	623	431	385	532	527	458.5
371277	614	425	378	534	519.5	456
371278	613	420	374	526	516.5	450
371279	605	415	371	521	510	446
371280	602	413	372	523	507.5	447.5
371281	599	414	374	527	506.5	450.5
371282	590	409	369	522	499.5	445.5
371283	584	409	370	518	496.5	444
371284	586	406	365	514	496	439.5
371285	586	404	361	514	495	437.5
371286	581	402	359	517	491.5	438
371287	580	400	351	512	490	431.5
371288	581	398	354	509	489.5	431.5
371289	575	393	350	500	484	425
371290	561	391	347	495	476	421
371291	555	385	342	485	470	413.5
371292	555	384	341	481	469.5	411
371293	554	381	334	472	467.5	403
371294	553	378	333	472	465.5	402.5
371295	548	374	334	471	461	402.5
371296	544	371	332	464	457.5	398
371297	541	372	329	463	456.5	396
371298	540	370	330	463	455	396.5
371299	535	366	328	459	450.5	393.5
371300	531	363	324	460	447	392
371301	524	364	321	460	444	390.5
371302	521	364	317	456	442.5	386.5
371303	518	363	318	455	440.5	386.5
371304	518	363	318	453	440.5	385.5
371305	514	363	319	445	438.5	382
371306	513	361	319	442	437	380.5
371307	513	364	320	441	438.5	380.5
371308	506	360	318	438	433	378
371309	500	358	310	437	429	373.5
371310	494	354	300	434	424	367
371311	498	354	303	427	426	365
371312	498	354	302	426	426	364
371313	509	356	303	426	432.5	364.5
371314	506	356	305	425	431	365
371315	512	352	306	424	432	365
371316	515	351	312	428	433	370
371317	519	352	310	427	435.5	368.5
371318	517	347	308	421	432	364.5
371319	507	344	305	424	425.5	364.5
371320	508	342	304	424	425	364
371321	498	335	302	422	416.5	362
371322	490	327	297	414	408.5	355.5
371323	474	315	286	414	394.5	350
371324	465	312	277	411	388.5	344
371325	453	309	269	400	381	334.5
371326	449	301	263	395	375	329
371327	442	296	258	389	369	323.5
371328	430	281	247	381	355.5	314
371329	433	270	246	379	351.5	312.5
371330	418	259	242	374	338.5	308
371331	416	261	242	371	338.5	306.5
371332	410	261	239	369	335.5	304
371333	406	258	237	361	332	299
371334	401	261	234	358	331	296
371335	396	262	232	363	329	297.5
371336	394	256	231	346	325	288.5
371337	389	256	230	345	322.5	287.5
371338	383	254	226	343	318.5	284.5
371339	380	253	226	331	316.5	278.5
371340	381	253	225	330	317	277.5
371341	381	250	221	328	315.5	274.5
371342	379	247	218	327	313	272.5
371343	374	246	215	325	310	270
371344	369	245	215	323	307	269
371345	362	243	216	324	302.5	270
371346	361	242	215	322	301.5	268.5
371347	359	240	217	321	299.5	269
371348	357	237	218	317	297	267.5
371349	356	235	219	314	295.5	266.5
371350	353	230	219	315	291.5	267
371351	352	232	213	312	292	262.5
371352	349	233	216	307	291	261.5
371353	352	233	215	309	292.5	262
371354	350	231	215	307	290.5	261
371355	349	230	216	306	289.5	261
371356	345	227	214	301	286	257.5
371357	343	227	206	300	285	253
371358	342	226	207	298	284	252.5
371359	341	226	207	297	283.5	252
371360	335	223	205	297	279	251
371361	330	221	203	296	275.5	249.5
371362	325	219	203	290	272	246.5
371363	323	218	209	287	270.5	248
371364	322	217	206	286	269.5	246
371365	318	213	198	285	265.5	241.5
371366	303	203	195	282	253	238.5
371367	295	189	190	275	242	232.5
371368	285	184	184	273	234.5	228.5
371369	274	179	177	271	226.5	224
371370	264	177	168	266	220.5	217
371371	247	172	160	253	209.5	206.5
371372	241	165	153	249	203	201
371373	233	164	151	247	198.5	199
371374	230	165	149	243	197.5	196
371375	227	165	146	241	196	193.5
371376	227	162	144	237	194.5	190.5
371377	227	162	145	230	194.5	187.5
371378	225	160	141	230	192.5	185.5
371379	225	157	141	229	191	185
371380	224	155	140	221	189.5	180.5
371381	224	152	138	219	188	178.5
371382	224	151	138	218	187.5	178
371383	223	148	138	214	185.5	176
371384	217	147	138	220	182	179
371385	217	147	137	217	182	177
371386	218	145	136	213	181.5	174.5
371387	213	142	136	212	177.5	174
371388	211	142	132	211	176.5	171.5
371389	212	141	131	210	176.5	170.5
371390	212	140	130	210	176	170
371391	211	140	130	209	175.5	169.5
371392	206	140	128	208	173	168
371393	204	139	127	206	171.5	166.5
371394	197	136	127	202	166.5	164.5
371395	197	134	129	199	165.5	164
371396	196	136	129	199	166	164
371397	195	133	128	195	164	161.5
371398	194	134	126	192	164	159
371399	193	134	123	188	163.5	155.5
371400	191	132	122	182	161.5	152
371401	191	131	121	182	161	151.5
371402	191	127	120	181	159	150.5
371403	190	126	118	179	158	148.5
371404	188	122	118	174	155	146
371405	190	122	115	174	156	144.5
371406	185	122	112	175	153.5	143.5
371407	182	118	109	175	150	142
371408	182	117	106	177	149.5	141.5
371409	178	117	105	175	147.5	140
371410	174	118	106	173	146	139.5
371411	169	115	101	175	142	138
371412	168	113	98	175	140.5	136.5
371413	157	109	92	171	133	131.5
371414	156	103	90	170	129.5	130
371415	143	97	84	167	120	125.5
371416	135	96	76	164	115.5	120
371417	129	91	74	164	110	119
371418	127	90	74	164	108.5	119
371419	117	88	72	157	102.5	114.5
371420	115	88	72	155	101.5	113.5
371421	115	86	72	152	100.5	112
371422	114	86	72	153	100	112.5
371423	113	87	73	151	100	112
371424	110	88	73	150	99	111.5
371425	110	86	73	151	98	112
371426	108	86	73	151	97	112
371427	110	84	75	151	97	113
371428	109	85	76	152	97	114
371429	106	86	77	149	96	113
371430	106	86	78	148	96	113
371431	106	82	79	147	94	113
371432	105	79	77	143	92	110
371433	105	77	76	143	91	109.5
371434	105	75	75	143	90	109
371435	106	75	75	136	90.5	105.5
371436	106	74	75	138	90	106.5
371437	104	73	73	139	88.5	106
371438	103	74	73	137	88.5	105
371439	104	75	73	136	89.5	104.5
371440	100	73	74	133	86.5	103.5
371441	98	74	76	132	86	104
371442	96	74	79	133	85	106
371443	97	74	79	132	85.5	105.5
371444	94	75	77	130	84.5	103.5
371445	95	74	76	129	84.5	102.5
371446	93	73	77	127	83	102
371447	95	74	73	126	84.5	99.5
371448	94	74	72	127	84	99.5
371449	94	77	73	129	85.5	101
371450	93	77	72	129	85	100.5
371451	93	74	70	129	83.5	99.5
371452	93	75	68	129	84	98.5
371453	87	75	68	129	81	98.5
371454	88	75	69	129	81.5	99
371455	86	77	68	127	81.5	97.5
371456	91	77	68	126	84	97
371457	92	75	67	129	83.5	98
371458	93	74	66	128	83.5	97
371459	92	73	66	130	82.5	98
371460	93	73	68	130	83	99
371461	93	72	68	127	82.5	97.5
371462	93	72	72	128	82.5	100
371463	94	72	68	128	83	98
371464	93	70	67	125	81.5	96
371465	91	68	67	125	79.5	96
371466	92	68	65	124	80	94.5
371467	92	69	64	123	80.5	93.5
371468	91	69	65	119	80	92
371469	89	70	65	119	79.5	92
371470	89	70	66	117	79.5	91.5
371471	88	69	64	118	78.5	91
371472	87	68	65	117	77.5	91
371473	88	66	64	115	77	89.5
371474	89	64	64	114	76.5	89
371475	88	61	64	116	74.5	90
371476	85	61	64	112	73	88
371477	83	60	64	111	71.5	87.5
371478	83	60	64	107	71.5	85.5
371479	83	61	66	107	72	86.5
371480	83	60	65	107	71.5	86
371481	83	60	64	107	71.5	85.5
371482	83	62	64	110	72.5	87
371483	83	64	61	110	73.5	85.5
371484	83	65	63	105	74	84
371485	82	65	63	105	73.5	84
371486	82	65	63	102	73.5	82.5
371487	82	65	63	99	73.5	81
371488	82	66	62	99	74	80.5
371489	81	66	62	98	73.5	80
371490	83	65	62	95	74	78.5
371491	83	65	62	95	74	78.5
371492	84	65	62	95	74.5	78.5
371493	84	66	62	94	75	78
371494	84	65	61	95	74.5	78
371495	83	65	58	94	74	76
371496	82	65	58	92	73.5	75
371497	81	66	57	91	73.5	74
371498	81	64	56	90	72.5	73
371499	81	64	56	89	72.5	72.5
371500	83	64	57	89	73.5	73
371501	82	65	58	87	73.5	72.5
371502	82	65	59	87	73.5	73
371503	82	64	59	86	73	72.5
371504	81	67	59	86	74	72.5
371505	79	67	59	87	73	73
371506	80	67	59	85	73.5	72
371507	82	66	59	83	74	71
371508	80	66	59	81	73	70
371509	80	65	59	80	72.5	69.5
371510	80	63	57	79	71.5	68
371511	80	63	57	78	71.5	67.5
371512	78	63	57	76	70.5	66.5
371513	73	63	57	75	68	66
371514	70	63	55	74	66.5	64.5
371515	67	64	53	73	65.5	63
371516	68	64	53	72	66	62.5
371517	70	64	55	70	67	62.5
371518	70	64	54	70	67	62
371519	70	66	54	70	68	62
371520	70	66	54	70	68	62
371521	68	69	54	72	68.5	63
371522	68	69	54	71	68.5	62.5
371523	68	69	54	71	68.5	62.5
371524	68	70	54	70	69	62
371525	67	71	54	69	69	61.5
371526	68	72	54	67	70	60.5
371527	65	72	52	68	68.5	60
371528	65	71	52	67	68	59.5
371529	62	71	52	67	66.5	59.5
371530	61	71	51	67	66	59
371531	61	71	50	67	66	58.5
371532	61	68	50	67	64.5	58.5
371533	62	67	51	67	64.5	59
371534	61	67	51	66	64	58.5
371535	58	69	49	66	63.5	57.5
371536	59	71	48	64	65	56
371537	59	71	48	62	65	55
371538	60	70	49	61	65	55
371539	59	69	49	61	64	55
371540	60	69	48	61	64.5	54.5
371541	59	67	46	61	63	53.5
371542	59	67	46	58	63	52
371543	58	68	47	58	63	52.5
371544	58	67	47	59	62.5	53
371545	57	68	47	60	62.5	53.5
371546	56	68	46	59	62	52.5
371547	53	68	46	58	60.5	52
371548	51	68	46	56	59.5	51
371549	50	65	44	55	57.5	49.5
371550	50	65	44	53	57.5	48.5
371551	46	65	45	53	55.5	49
371552	46	61	44	52	53.5	48
371553	46	61	43	49	53.5	46
371554	46	62	42	45	54	43.5
371555	45	59	41	47	52	44
371556	40	59	41	47	49.5	44
371557	39	59	41	46	49	43.5
371558	37	59	40	45	48	42.5
371559	36	58	39	43	47	41
371560	34	56	37	42	45	39.5
371561	35	55	37	42	45	39.5
371562	35	54	32	40	44.5	36
371563	34	53	30	40	43.5	35
371564	34	51	30	39	42.5	34.5
371565	33	52	30	37	42.5	33.5
371566	32	52	30	36	42	33
371567	31	52	29	35	41.5	32
371568	31	52	28	34	41.5	31
371569	31	52	29	33	41.5	31
371570	32	51	28	31	41.5	29.5
371571	32	51	28	30	41.5	29
371572	32	51	28	30	41.5	29
371573	31	51	29	30	41	29.5
371574	31	52	28	31	41.5	29.5
371575	31	52	28	30	41.5	29
371576	31	50	27	30	40.5	28.5
371577	32	50	28	30	41	29
371578	33	50	29	31	41.5	30
371579	33	50	26	31	41.5	28.5
371580	33	50	26	32	41.5	29
371581	33	51	26	31	42	28.5
371582	33	50	26	28	41.5	27
371583	33	48	26	28	40.5	27
371584	33	47	24	26	40	25
371585	33	48	24	26	40.5	25
371586	32	48	24	26	40	25
371587	34	48	27	26	41	26.5
371588	36	47	27	25	41.5	26
371589	38	47	28	29	42.5	28.5
371590	37	47	29	29	42	29
371591	38	49	29	28	43.5	28.5
371592	37	49	29	29	43	29
371593	38	49	29	29	43.5	29
371594	38	49	29	27	43.5	28
371595	37	49	29	28	43	28.5
371596	37	48	28	30	42.5	29
371597	38	47	28	30	42.5	29
371598	38	47	28	30	42.5	29
371599	39	47	28	32	43	30
371600	37	47	28	33	42	30.5
371601	37	46	27	33	41.5	30
371602	39	47	26	35	43	30.5
371603	39	47	26	35	43	30.5
371604	40	44	25	35	42	30
371605	39	42	27	34	40.5	30.5
371606	39	45	28	36	42	32
371607	38	46	29	38	42	33.5
371608	39	46	29	37	42.5	33
371609	40	46	29	37	43	33
371610	45	48	31	38	46.5	34.5
371611	47	50	31	38	48.5	34.5
371612	49	50	32	38	49.5	35
371613	50	50	32	38	50	35
371614	50	50	33	40	50	36.5
371615	52	49	33	41	50.5	37
371616	51	50	33	41	50.5	37
371617	49	51	31	41	50	36
371618	51	50	31	41	50.5	36
371619	51	49	31	42	50	36.5
371620	51	49	31	43	50	37
371621	50	46	29	41	48	35
371622	52	46	31	41	49	36
371623	52	46	31	42	49	36.5
371624	53	46	31	42	49.5	36.5
371625	53	45	31	44	49	37.5
371626	53	43	30	45	48	37.5
371627	53	43	29	44	48	36.5
371628	55	43	27	45	49	36
371629	53	42	26	45	47.5	35.5
371630	53	42	28	45	47.5	36.5
371631	53	44	28	47	48.5	37.5
371632	54	44	28	48	49	38
371633	53	45	27	48	49	37.5
371634	53	44	27	48	48.5	37.5
371635	53	41	27	48	47	37.5
371636	52	40	28	50	46	39
371637	52	41	28	49	46.5	38.5
371638	52	40	29	49	46	39
371639	51	41	31	49	46	40
371640	52	41	31	50	46.5	40.5
371641	52	41	31	52	46.5	41.5
371642	53	42	30	52	47.5	41
371643	53	41	29	52	47	40.5
371644	53	41	29	51	47	40
371645	54	40	29	50	47	39.5
371646	55	40	30	49	47.5	39.5
371647	56	39	30	49	47.5	39.5
371648	58	40	30	49	49	39.5
371649	57	40	30	49	48.5	39.5
371650	57	40	31	49	48.5	40
371651	57	40	30	49	48.5	39.5
371652	57	42	30	49	49.5	39.5
371653	57	42	30	49	49.5	39.5
371654	56	44	30	49	50	39.5
371655	56	44	30	49	50	39.5
371656	56	44	30	48	50	39
371657	56	44	30	46	50	38
371658	56	44	30	46	50	38
371659	56	44	30	46	50	38
371660	56	44	30	47	50	38.5
371661	56	44	30	47	50	38.5
371662	57	44	30	47	50.5	38.5
371663	57	45	30	47	51	38.5
371664	59	45	30	47	52	38.5
371665	61	44	30	47	52.5	38.5
371666	61	43	30	47	52	38.5
371667	60	44	29	48	52	38.5
371668	60	43	30	48	51.5	39
371669	60	42	29	48	51	38.5
371670	59	42	29	48	50.5	38.5
371671	58	42	29	48	50	38.5
371672	58	44	29	48	51	38.5
371673	58	46	29	49	52	39
371674	57	45	29	48	51	38.5
371675	57	45	29	47	51	38
371676	56	45	29	47	50.5	38
371677	55	45	28	47	50	37.5
371678	54	45	27	46	49.5	36.5
371679	54	44	27	46	49	36.5
371680	54	44	27	45	49	36
371681	54	43	26	45	48.5	35.5
371682	54	43	26	45	48.5	35.5
371683	55	43	26	47	49	36.5
371684	55	43	26	47	49	36.5
371685	55	42	26	47	48.5	36.5
371686	57	43	28	47	50	37.5
371687	55	43	26	47	49	36.5
371688	53	43	26	47	48	36.5
371689	54	44	25	43	49	34
371690	53	44	24	43	48.5	33.5
371691	52	42	24	43	47	33.5
371692	52	42	24	42	47	33
371693	51	41	24	43	46	33.5
371694	51	41	24	43	46	33.5
371695	51	41	24	42	46	33
371696	51	40	24	40	45.5	32
371697	51	40	24	40	45.5	32
371698	51	40	24	40	45.5	32
371699	50	40	24	38	45	31
371700	50	40	23	37	45	30
371701	50	40	23	37	45	30
371702	50	41	24	35	45.5	29.5
371703	50	42	24	35	46	29.5
371704	50	42	25	35	46	30
371705	50	42	26	36	46	31
371706	50	38	23	34	44	28.5
371707	50	38	22	32	44	27
371708	48	39	22	33	43.5	27.5
371709	48	39	22	35	43.5	28.5
371710	43	38	20	34	40.5	27
371711	42	35	20	33	38.5	26.5
371712	41	35	19	33	38	26
371713	41	33	19	33	37	26
371714	41	33	18	32	37	25
371715	39	34	18	31	36.5	24.5
371716	39	33	18	31	36	24.5
371717	39	33	18	30	36	24
371718	39	33	18	31	36	24.5
371719	39	32	18	31	35.5	24.5
371720	41	32	18	31	36.5	24.5
371721	41	32	18	31	36.5	24.5
371722	43	33	19	31	38	25
371723	43	32	18	31	37.5	24.5
371724	42	31	18	31	36.5	24.5
371725	42	31	19	29	36.5	24
371726	44	31	19	28	37.5	23.5
371727	46	31	19	28	38.5	23.5
371728	44	31	19	26	37.5	22.5
371729	44	31	19	27	37.5	23
371730	44	31	17	27	37.5	22
371731	48	29	17	26	38.5	21.5
371732	48	29	17	23	38.5	20
371733	48	28	17	25	38	21
371734	48	28	17	25	38	21
371735	48	28	17	26	38	21.5
371736	49	27	16	25	38	20.5
371737	49	27	16	25	38	20.5
371738	48	27	15	25	37.5	20
371739	48	26	14	26	37	20
371740	46	27	14	25	36.5	19.5
371741	46	30	14	23	38	18.5
371742	46	28	14	23	37	18.5
371743	46	28	14	23	37	18.5
371744	46	28	15	23	37	19
371745	45	28	15	23	36.5	19
371746	44	28	14	23	36	18.5
371747	43	28	14	23	35.5	18.5
371748	41	27	13	23	34	18
371749	41	27	13	22	34	17.5
371750	41	27	12	22	34	17
371751	41	27	12	22	34	17
371752	41	25	13	22	33	17.5
371753	41	25	13	22	33	17.5
371754	41	23	13	22	32	17.5
371755	41	23	13	21	32	17
371756	41	23	13	21	32	17
371757	41	23	13	21	32	17
371758	41	23	13	21	32	17
371759	41	23	13	21	32	17
371760	41	24	13	20	32.5	16.5
371761	39	26	13	21	32.5	17
371762	38	26	13	21	32	17
371763	38	25	13	21	31.5	17
371764	36	25	13	21	30.5	17
371765	34	25	13	22	29.5	17.5
371766	34	25	13	22	29.5	17.5
371767	34	27	13	21	30.5	17
371768	36	27	12	22	31.5	17
371769	36	27	12	22	31.5	17
371770	36	28	12	22	32	17
371771	36	28	12	22	32	17
371772	36	26	11	22	31	16.5
371773	36	24	11	21	30	16
371774	36	24	11	21	30	16
371775	36	24	11	21	30	16
371776	36	24	11	21	30	16
371777	36	24	11	21	30	16
371778	36	24	11	21	30	16
371779	36	24	11	21	30	16
371780	36	27	11	21	31.5	16
371781	36	27	11	21	31.5	16
371782	36	27	11	22	31.5	16.5
371783	35	27	11	20	31	15.5
371784	35	27	11	20	31	15.5
371785	36	28	12	20	32	16
371786	36	26	10	21	31	15.5
371787	36	27	10	21	31.5	15.5
371788	36	27	10	21	31.5	15.5
371789	35	28	10	21	31.5	15.5
371790	35	28	10	22	31.5	16
371791	37	28	10	22	32.5	16
371792	38	29	10	23	33.5	16.5
371793	38	29	10	22	33.5	16
371794	38	29	10	22	33.5	16
371795	38	29	10	22	33.5	16
371796	38	29	10	22	33.5	16
371797	37	29	10	22	33	16
371798	37	29	10	22	33	16
371799	37	29	10	22	33	16
371800	37	29	10	22	33	16
371801	37	29	10	22	33	16
371802	35	27	10	22	31	16
371803	35	26	10	22	30.5	16
371804	34	27	9	22	30.5	15.5
371805	34	27	10	21	30.5	15.5
371806	33	28	10	21	30.5	15.5
371807	33	27	10	21	30	15.5
371808	33	26	10	20	29.5	15
371809	32	26	10	18	29	14
371810	33	27	10	18	30	14
371811	32	27	12	19	29.5	15.5
371812	31	28	12	19	29.5	15.5
371813	31	29	12	19	30	15.5
371814	30	29	12	18	29.5	15
371815	30	28	12	18	29	15
371816	30	28	12	18	29	15
371817	30	28	12	18	29	15
371818	28	28	13	17	28	15
371819	28	28	13	16	28	14.5
371820	26	28	13	15	27	14
371821	28	30	13	16	29	14.5
371822	26	29	14	17	27.5	15.5
371823	26	29	14	18	27.5	16
371824	26	28	14	18	27	16
371825	26	28	13	20	27	16.5
371826	24	31	13	20	27.5	16.5
371827	23	31	13	23	27	18
371828	24	31	13	24	27.5	18.5
371829	25	31	13	23	28	18
371830	25	31	13	23	28	18
371831	21	31	13	23	26	18
371832	20	31	13	23	25.5	18
371833	20	32	13	21	26	17
371834	20	32	13	21	26	17
371835	20	32	13	21	26	17
371836	19	32	15	21	25.5	18
371837	19	32	15	21	25.5	18
371838	19	32	15	22	25.5	18.5
371839	19	33	15	21	26	18
371840	19	33	15	21	26	18
371841	19	31	15	21	25	18
371842	18	32	15	22	25	18.5
371843	18	32	15	22	25	18.5
371844	19	32	14	22	25.5	18
371845	19	33	14	21	26	17.5
371846	19	33	14	21	26	17.5
371847	19	33	14	21	26	17.5
371848	19	33	14	21	26	17.5
371849	19	33	14	21	26	17.5
371850	19	33	14	21	26	17.5
371851	20	33	13	21	26.5	17
371852	20	33	13	21	26.5	17
371853	20	33	13	22	26.5	17.5
371854	20	32	13	22	26	17.5
371855	20	32	13	21	26	17
371856	21	32	13	21	26.5	17
371857	22	32	13	21	27	17
371858	23	32	13	21	27.5	17
371859	24	32	13	21	28	17
371860	24	32	13	21	28	17
371861	24	31	13	22	27.5	17.5
371862	25	31	13	22	28	17.5
371863	25	31	13	23	28	18
371864	25	31	13	23	28	18
371865	25	32	13	22	28.5	17.5
371866	25	32	13	22	28.5	17.5
371867	25	29	13	22	27	17.5
371868	23	29	13	21	26	17
371869	23	29	13	21	26	17
371870	23	28	13	21	25.5	17
371871	23	28	14	21	25.5	17.5
371872	23	29	14	21	26	17.5
371873	23	29	14	21	26	17.5
371874	23	29	14	21	26	17.5
371875	23	29	14	21	26	17.5
371876	23	29	14	21	26	17.5
371877	23	29	14	21	26	17.5
371878	23	29	14	21	26	17.5
371879	23	29	14	21	26	17.5
371880	23	27	14	21	25	17.5
371881	23	27	14	21	25	17.5
371882	23	27	14	20	25	17
371883	23	27	14	20	25	17
371884	23	27	14	20	25	17
371885	23	26	13	20	24.5	16.5
371886	21	26	13	19	23.5	16
371887	22	25	13	19	23.5	16
371888	22	25	13	20	23.5	16.5
371889	20	24	13	20	22	16.5
371890	20	24	13	19	22	16
371891	20	25	13	19	22.5	16
371892	19	24	13	19	21.5	16
371893	20	24	13	19	22	16
371894	20	24	13	19	22	16
371895	20	24	13	19	22	16
371896	20	24	13	19	22	16
371897	20	24	13	19	22	16
371898	20	25	13	19	22.5	16
371899	20	25	13	19	22.5	16
371900	20	25	13	19	22.5	16
371901	20	25	13	19	22.5	16
371902	20	26	12	19	23	15.5
371903	20	29	12	19	24.5	15.5
371904	20	28	12	19	24	15.5
371905	19	28	10	19	23.5	14.5
371906	19	27	11	19	23	15
371907	19	28	11	19	23.5	15
371908	19	28	11	19	23.5	15
371909	19	28	11	19	23.5	15
371910	18	27	11	19	22.5	15
371911	18	27	9	18	22.5	13.5
371912	19	27	9	18	23	13.5
371913	19	26	9	18	22.5	13.5
371914	20	27	9	18	23.5	13.5
371915	20	27	10	18	23.5	14
371916	22	27	10	18	24.5	14
371917	22	27	10	18	24.5	14
371918	22	27	9	18	24.5	13.5
371919	22	27	9	18	24.5	13.5
371920	22	28	9	18	25	13.5
371921	20	26	9	17	23	13
371922	19	26	8	16	22.5	12
371923	19	26	8	15	22.5	11.5
371924	19	25	8	15	22	11.5
371925	19	25	8	13	22	10.5
371926	19	23	7	13	21	10
371927	18	23	7	10	20.5	8.5
371928	17	23	7	9	20	8
371929	16	23	7	9	19.5	8
371930	16	25	7	9	20.5	8
371931	16	25	7	9	20.5	8
371932	16	25	8	8	20.5	8
371933	16	25	8	9	20.5	8.5
371934	16	25	8	10	20.5	9
371935	16	25	8	9	20.5	8.5
371936	17	25	6	9	21	7.5
371937	17	26	6	9	21.5	7.5
371938	17	26	6	8	21.5	7
371939	17	25	5	8	21	6.5
371940	17	24	5	8	20.5	6.5
371941	17	23	5	8	20	6.5
371942	18	22	5	7	20	6
371943	18	22	5	7	20	6
371944	17	22	5	7	19.5	6
371945	17	21	5	7	19	6
371946	17	21	5	7	19	6
371947	18	21	5	7	19.5	6
371948	18	21	5	9	19.5	7
371949	18	21	5	9	19.5	7
371950	18	21	5	9	19.5	7
371951	17	21	5	9	19	7
371952	17	21	5	9	19	7
371953	17	21	5	8	19	6.5
371954	18	21	5	8	19.5	6.5
371955	18	20	5	8	19	6.5
371956	17	20	7	8	18.5	7.5
371957	16	21	7	8	18.5	7.5
371958	15	21	7	8	18	7.5
371959	14	21	7	8	17.5	7.5
371960	14	21	7	8	17.5	7.5
371961	14	20	7	6	17	6.5
371962	13	20	8	7	16.5	7.5
371963	14	20	8	6	17	7
371964	14	21	8	6	17.5	7
371965	14	20	8	6	17	7
371966	14	20	8	6	17	7
371967	14	20	8	6	17	7
371968	14	20	8	6	17	7
371969	14	20	9	6	17	7.5
371970	14	20	9	7	17	8
371971	14	20	8	7	17	7.5
371972	13	19	8	7	16	7.5
371973	14	19	8	7	16.5	7.5
371974	14	19	8	7	16.5	7.5
371975	14	19	8	7	16.5	7.5
371976	14	19	8	7	16.5	7.5
371977	14	19	8	7	16.5	7.5
371978	14	19	8	7	16.5	7.5
371979	14	19	8	7	16.5	7.5
371980	13	19	8	7	16	7.5
371981	14	19	8	7	16.5	7.5
371982	14	19	8	7	16.5	7.5
371983	14	19	8	7	16.5	7.5
371984	14	19	8	7	16.5	7.5
371985	13	19	8	7	16	7.5
371986	13	21	8	8	17	8
371987	13	21	8	8	17	8
371988	13	21	8	7	17	7.5
371989	12	20	8	7	16	7.5
371990	12	20	8	7	16	7.5
371991	10	19	8	7	14.5	7.5
371992	10	20	8	6	15	7
371993	10	20	8	6	15	7
371994	10	20	8	6	15	7
371995	10	20	8	6	15	7
371996	10	20	8	6	15	7
371997	10	20	8	6	15	7
371998	10	19	8	6	14.5	7
371999	10	19	8	6	14.5	7
372000	10	19	8	6	14.5	7
372001	10	19	8	6	14.5	7
372002	10	18	8	6	14	7
372003	10	18	8	6	14	7
372004	10	19	8	6	14.5	7
372005	10	19	12	6	14.5	9
372006	10	19	12	6	14.5	9
372007	10	18	12	6	14	9
372008	10	18	12	6	14	9
372009	10	18	12	6	14	9
372010	10	19	12	6	14.5	9
372011	10	22	12	6	16	9
372012	9	21	12	6	15	9
372013	11	20	12	6	15.5	9
372014	11	20	12	6	15.5	9
372015	11	20	11	6	15.5	8.5
372016	9	21	11	7	15	9
372017	9	21	11	7	15	9
372018	8	22	11	7	15	9
372019	9	22	11	7	15.5	9
372020	9	21	12	7	15	9.5
372021	9	21	12	7	15	9.5
372022	9	21	11	7	15	9
372023	9	21	11	7	15	9
372024	10	21	11	7	15.5	9
372025	10	21	11	7	15.5	9
372026	10	20	11	7	15	9
372027	10	20	11	7	15	9
372028	10	20	11	7	15	9
372029	10	20	11	7	15	9
372030	10	18	11	7	14	9
372031	10	18	11	7	14	9
372032	10	18	10	7	14	8.5
372033	10	17	10	7	13.5	8.5
372034	10	17	10	6	13.5	8
372035	10	17	10	6	13.5	8
372036	9	17	10	6	13	8
372037	10	17	10	7	13.5	8.5
372038	15	19	10	7	17	8.5
372039	16	20	10	7	18	8.5
372040	16	20	10	7	18	8.5
372041	17	20	10	7	18.5	8.5
372042	16	20	10	7	18	8.5
372043	16	20	10	7	18	8.5
372044	16	20	10	7	18	8.5
372045	16	20	10	7	18	8.5
372046	16	20	10	7	18	8.5
372047	15	20	10	7	17.5	8.5
372048	15	20	10	5	17.5	7.5
372049	15	20	10	5	17.5	7.5
372050	15	20	10	6	17.5	8
372051	15	20	10	8	17.5	9
372052	16	20	10	8	18	9
372053	16	20	10	8	18	9
372054	15	20	10	8	17.5	9
372055	15	21	10	8	18	9
372056	15	21	8	8	18	8
372057	15	20	8	8	17.5	8
372058	15	20	8	8	17.5	8
372059	15	20	8	8	17.5	8
372060	15	21	8	8	18	8
372061	15	21	8	8	18	8
372062	16	21	7	7	18.5	7
372063	15	21	7	7	18	7
372064	15	20	7	7	17.5	7
372065	15	20	7	8	17.5	7.5
372066	15	21	7	8	18	7.5
372067	15	22	7	8	18.5	7.5
372068	15	22	7	8	18.5	7.5
372069	15	23	6	8	19	7
372070	15	23	6	7	19	6.5
372071	15	23	6	7	19	6.5
372072	15	23	6	7	19	6.5
372073	16	23	6	7	19.5	6.5
372074	16	23	6	7	19.5	6.5
372075	16	23	6	7	19.5	6.5
372076	16	24	6	7	20	6.5
372077	16	24	6	7	20	6.5
372078	16	24	6	7	20	6.5
372079	16	24	7	7	20	7
372080	16	23	8	7	19.5	7.5
372081	17	23	8	7	20	7.5
372082	17	23	8	7	20	7.5
372083	18	23	8	7	20.5	7.5
372084	18	24	8	7	21	7.5
372085	18	24	8	7	21	7.5
372086	18	22	8	6	20	7
372087	18	23	8	6	20.5	7
372088	18	23	8	7	20.5	7.5
372089	18	23	8	7	20.5	7.5
372090	18	23	8	7	20.5	7.5
372091	18	23	8	7	20.5	7.5
372092	18	22	8	7	20	7.5
372093	17	22	8	7	19.5	7.5
372094	17	22	8	7	19.5	7.5
372095	17	22	8	7	19.5	7.5
372096	17	22	8	7	19.5	7.5
372097	17	22	8	7	19.5	7.5
372098	18	22	8	7	20	7.5
372099	18	23	8	7	20.5	7.5
372100	18	23	8	7	20.5	7.5
372101	18	23	8	7	20.5	7.5
372102	18	23	8	7	20.5	7.5
372103	20	20	8	8	20	8
372104	20	20	8	8	20	8
372105	20	20	4	8	20	6
372106	20	19	3	8	19.5	5.5
372107	20	19	3	8	19.5	5.5
372108	20	19	3	7	19.5	5
372109	20	19	3	7	19.5	5
372110	21	18	3	8	19.5	5.5
372111	21	15	3	8	18	5.5
372112	21	15	3	8	18	5.5
372113	19	15	3	8	17	5.5
372114	18	15	3	8	16.5	5.5
372115	18	15	3	9	16.5	6
372116	18	13	3	9	15.5	6
372117	18	13	3	9	15.5	6
372118	18	14	3	10	16	6.5
372119	18	14	3	10	16	6.5
372120	18	14	2	10	16	6
372121	18	14	2	10	16	6
372122	18	14	2	10	16	6
372123	18	14	2	10	16	6
372124	17	14	2	10	15.5	6
372125	17	14	2	10	15.5	6
372126	17	14	2	10	15.5	6
372127	17	14	2	10	15.5	6
372128	17	14	2	10	15.5	6
372129	17	16	2	10	16.5	6
372130	17	16	2	12	16.5	7
372131	17	16	2	12	16.5	7
372132	17	16	2	12	16.5	7
372133	17	16	2	12	16.5	7
372134	17	16	2	12	16.5	7
372135	17	16	3	12	16.5	7.5
372136	17	16	3	12	16.5	7.5
372137	16	15	3	11	15.5	7
372138	11	13	3	11	12	7
372139	10	12	3	11	11	7
372140	10	12	3	11	11	7
372141	9	12	3	11	10.5	7
372142	9	12	3	11	10.5	7
372143	9	13	3	11	11	7
372144	9	13	3	11	11	7
372145	9	13	3	11	11	7
372146	9	13	3	11	11	7
372147	9	13	3	11	11	7
372148	9	13	3	11	11	7
372149	9	13	3	11	11	7
372150	9	14	3	10	11.5	6.5
372151	9	14	3	8	11.5	5.5
372152	8	14	3	8	11	5.5
372153	8	14	5	8	11	6.5
372154	8	14	5	8	11	6.5
372155	9	13	5	8	11	6.5
372156	9	13	5	8	11	6.5
372157	9	13	5	8	11	6.5
372158	9	12	5	8	10.5	6.5
372159	9	12	5	8	10.5	6.5
372160	9	12	5	8	10.5	6.5
372161	9	12	5	8	10.5	6.5
372162	8	12	5	8	10	6.5
372163	8	11	5	8	9.5	6.5
372164	8	11	5	8	9.5	6.5
372165	8	12	5	7	10	6
372166	9	12	5	7	10.5	6
372167	9	12	5	7	10.5	6
372168	11	12	5	7	11.5	6
372169	11	11	5	7	11	6
372170	11	11	5	7	11	6
372171	12	11	5	7	11.5	6
372172	12	11	5	7	11.5	6
372173	11	11	5	7	11	6
372174	11	12	5	7	11.5	6
372175	11	13	5	7	12	6
372176	11	12	5	7	11.5	6
372177	11	12	5	7	11.5	6
372178	11	12	6	7	11.5	6.5
372179	11	12	5	7	11.5	6
372180	11	12	4	7	11.5	5.5
372181	11	12	4	7	11.5	5.5
372182	11	12	4	7	11.5	5.5
372183	10	12	4	7	11	5.5
372184	10	11	4	7	10.5	5.5
372185	10	11	4	7	10.5	5.5
372186	11	11	4	7	11	5.5
372187	11	11	5	7	11	6
372188	11	12	5	6	11.5	5.5
372189	12	12	5	6	12	5.5
372190	12	12	5	6	12	5.5
372191	13	12	5	6	12.5	5.5
372192	13	12	5	6	12.5	5.5
372193	14	12	5	6	13	5.5
372194	14	12	5	6	13	5.5
372195	14	12	5	6	13	5.5
372196	14	12	5	6	13	5.5
372197	14	12	5	6	13	5.5
372198	13	12	5	6	12.5	5.5
372199	13	11	5	8	12	6.5
372200	13	11	5	8	12	6.5
372201	13	12	6	7	12.5	6.5
372202	13	12	6	7	12.5	6.5
372203	11	12	6	7	11.5	6.5
372204	13	13	6	7	13	6.5
372205	13	13	6	7	13	6.5
372206	13	14	6	7	13.5	6.5
372207	15	14	6	7	14.5	6.5
372208	15	14	7	7	14.5	7
372209	15	16	7	7	15.5	7
372210	14	16	7	6	15	6.5
372211	14	16	7	6	15	6.5
372212	14	16	7	6	15	6.5
372213	14	16	7	6	15	6.5
372214	14	16	7	6	15	6.5
372215	14	16	7	5	15	6
372216	14	16	7	5	15	6
372217	14	16	8	5	15	6.5
372218	14	15	8	4	14.5	6
372219	14	15	9	4	14.5	6.5
372220	14	16	9	4	15	6.5
372221	14	16	9	4	15	6.5
372222	14	18	9	4	16	6.5
372223	15	18	9	4	16.5	6.5
372224	15	18	9	4	16.5	6.5
372225	15	18	9	4	16.5	6.5
372226	15	18	9	4	16.5	6.5
372227	15	18	9	5	16.5	7
372228	15	18	9	5	16.5	7
372229	15	16	9	6	15.5	7.5
372230	15	18	9	4	16.5	6.5
372231	15	18	9	4	16.5	6.5
372232	17	18	9	4	17.5	6.5
372233	17	18	9	4	17.5	6.5
372234	17	18	9	4	17.5	6.5
372235	18	18	8	4	18	6
372236	18	18	8	4	18	6
372237	18	18	8	4	18	6
372238	18	18	8	4	18	6
372239	18	18	8	4	18	6
372240	18	18	8	4	18	6
372241	18	18	8	4	18	6
372242	18	18	8	4	18	6
372243	18	17	8	4	17.5	6
372244	18	17	8	4	17.5	6
372245	18	17	9	4	17.5	6.5
372246	18	17	9	4	17.5	6.5
372247	18	17	9	4	17.5	6.5
372248	18	17	9	4	17.5	6.5
372249	18	17	9	4	17.5	6.5
372250	18	16	9	4	17	6.5
372251	18	16	9	4	17	6.5
372252	18	16	10	4	17	7
372253	18	16	8	4	17	6
372254	18	16	8	4	17	6
372255	17	16	8	5	16.5	6.5
372256	18	16	9	6	17	7.5
372257	18	16	9	6	17	7.5
372258	18	16	10	6	17	8
372259	20	16	10	6	18	8
372260	21	16	10	6	18.5	8
372261	21	16	10	6	18.5	8
372262	23	17	10	6	20	8
372263	25	20	10	6	22.5	8
372264	25	20	10	6	22.5	8
372265	29	19	10	6	24	8
372266	28	19	10	6	23.5	8
372267	28	18	10	6	23	8
372268	26	19	10	6	22.5	8
372269	26	19	10	6	22.5	8
372270	26	19	10	6	22.5	8
372271	25	19	11	6	22	8.5
372272	25	20	11	6	22.5	8.5
372273	25	20	12	6	22.5	9
372274	25	19	12	6	22	9
372275	25	18	12	6	21.5	9
372276	26	18	11	6	22	8.5
372277	26	19	11	6	22.5	8.5
372278	26	19	12	6	22.5	9
372279	26	19	12	6	22.5	9
372280	26	19	12	6	22.5	9
372281	25	19	12	6	22	9
372282	25	20	12	6	22.5	9
372283	25	20	12	6	22.5	9
372284	25	20	12	6	22.5	9
372285	25	20	12	6	22.5	9
372286	24	20	12	6	22	9
372287	24	19	12	6	21.5	9
372288	25	21	12	6	23	9
372289	24	21	12	6	22.5	9
372290	24	21	12	6	22.5	9
372291	24	21	12	6	22.5	9
372292	24	21	12	6	22.5	9
372293	24	21	12	6	22.5	9
372294	26	22	12	6	24	9
372295	26	22	12	6	24	9
372296	26	23	12	6	24.5	9
372297	26	24	12	6	25	9
372298	26	24	12	8	25	10
372299	26	24	12	6	25	9
372300	28	24	12	6	26	9
372301	28	24	11	6	26	8.5
372302	28	25	11	6	26.5	8.5
372303	28	25	11	7	26.5	9
372304	27	24	11	7	25.5	9
372305	27	24	11	7	25.5	9
372306	27	23	11	7	25	9
372307	25	23	11	7	24	9
372308	25	23	10	7	24	8.5
372309	26	22	11	7	24	9
372310	26	22	11	7	24	9
372311	26	22	11	7	24	9
372312	26	22	11	7	24	9
372313	26	22	11	7	24	9
372314	26	22	11	7	24	9
372315	26	22	11	7	24	9
372316	27	22	11	7	24.5	9
372317	28	22	10	7	25	8.5
372318	28	22	10	7	25	8.5
372319	28	22	9	7	25	8
372320	28	21	9	8	24.5	8.5
372321	28	21	9	8	24.5	8.5
372322	28	19	9	8	23.5	8.5
372323	28	19	9	8	23.5	8.5
372324	28	20	9	8	24	8.5
372325	28	20	9	8	24	8.5
372326	30	20	9	8	25	8.5
372327	31	20	9	7	25.5	8
372328	31	20	9	8	25.5	8.5
372329	31	20	9	7	25.5	8
372330	31	18	9	7	24.5	8
372331	31	18	9	7	24.5	8
372332	29	18	9	7	23.5	8
372333	29	18	9	7	23.5	8
372334	29	18	9	7	23.5	8
372335	29	19	9	7	24	8
372336	29	19	9	7	24	8
372337	29	19	9	7	24	8
372338	29	19	9	8	24	8.5
372339	29	22	9	8	25.5	8.5
372340	31	23	9	11	27	10
372341	32	23	9	11	27.5	10
372342	32	23	9	11	27.5	10
372343	32	23	10	11	27.5	10.5
372344	32	23	10	11	27.5	10.5
372345	32	23	9	11	27.5	10
372346	32	23	9	11	27.5	10
372347	32	23	9	11	27.5	10
372348	32	23	9	11	27.5	10
372349	32	23	9	11	27.5	10
372350	32	23	9	11	27.5	10
372351	32	23	9	11	27.5	10
372352	32	23	8	11	27.5	9.5
372353	33	23	8	11	28	9.5
372354	33	23	8	11	28	9.5
372355	33	24	8	10	28.5	9
372356	32	24	7	9	28	8
372357	33	24	7	9	28.5	8
372358	33	24	6	9	28.5	7.5
372359	31	24	6	9	27.5	7.5
372360	30	24	6	9	27	7.5
372361	30	24	6	9	27	7.5
372362	28	23	6	9	25.5	7.5
372363	26	20	6	9	23	7.5
372364	28	20	6	9	24	7.5
372365	24	20	6	9	22	7.5
372366	24	20	6	9	22	7.5
372367	24	20	6	9	22	7.5
372368	24	19	6	9	21.5	7.5
372369	24	19	6	9	21.5	7.5
372370	25	19	7	9	22	8
372371	26	19	7	9	22.5	8
372372	26	18	7	9	22	8
372373	27	18	7	9	22.5	8
372374	28	19	7	9	23.5	8
372375	30	20	8	10	25	9
372376	31	22	8	10	26.5	9
372377	31	21	8	10	26	9
372378	32	22	7	10	27	8.5
372379	35	22	7	10	28.5	8.5
372380	35	23	8	10	29	9
372381	38	23	10	10	30.5	10
372382	41	22	10	10	31.5	10
372383	41	23	11	10	32	10.5
372384	41	23	11	10	32	10.5
372385	41	23	11	10	32	10.5
372386	41	23	11	11	32	11
372387	41	24	11	11	32.5	11
372388	41	21	12	11	31	11.5
372389	41	21	12	11	31	11.5
372390	41	21	12	11	31	11.5
372391	40	21	12	11	30.5	11.5
372392	40	22	12	11	31	11.5
372393	39	22	12	11	30.5	11.5
372394	37	21	12	11	29	11.5
372395	37	21	12	11	29	11.5
372396	37	20	12	11	28.5	11.5
372397	37	19	12	11	28	11.5
372398	37	19	12	9	28	10.5
372399	37	19	12	9	28	10.5
372400	35	19	12	9	27	10.5
372401	35	18	12	9	26.5	10.5
372402	35	17	12	9	26	10.5
372403	35	17	12	8	26	10
372404	34	19	12	8	26.5	10
372405	34	19	12	8	26.5	10
372406	34	19	12	8	26.5	10
372407	34	19	12	8	26.5	10
372408	34	20	14	8	27	11
372409	33	19	13	8	26	10.5
372410	33	19	13	8	26	10.5
372411	33	19	13	8	26	10.5
372412	33	19	13	8	26	10.5
372413	33	19	13	8	26	10.5
372414	33	20	13	8	26.5	10.5
372415	32	20	13	8	26	10.5
372416	31	21	13	8	26	10.5
372417	34	22	14	8	28	11
372418	34	23	14	8	28.5	11
372419	35	24	14	9	29.5	11.5
372420	35	24	15	9	29.5	12
372421	37	24	15	9	30.5	12
372422	38	24	18	9	31	13.5
372423	37	24	18	9	30.5	13.5
372424	39	26	18	9	32.5	13.5
372425	39	28	18	9	33.5	13.5
372426	37	29	18	9	33	13.5
372427	36	30	18	9	33	13.5
372428	37	30	18	8	33.5	13
372429	39	30	20	8	34.5	14
372430	41	30	21	8	35.5	14.5
372431	42	30	21	9	36	15
372432	42	30	21	9	36	15
372433	42	30	21	9	36	15
372434	42	31	21	9	36.5	15
372435	41	30	21	9	35.5	15
372436	42	30	21	9	36	15
372437	42	30	21	9	36	15
372438	42	31	21	8	36.5	14.5
372439	42	28	21	8	35	14.5
372440	42	29	21	5	35.5	13
372441	41	29	21	5	35	13
372442	41	29	21	5	35	13
372443	41	29	20	5	35	12.5
372444	41	29	20	5	35	12.5
372445	41	29	20	5	35	12.5
372446	41	29	20	5	35	12.5
372447	41	30	20	5	35.5	12.5
372448	42	30	20	5	36	12.5
372449	42	30	20	6	36	13
372450	42	30	21	6	36	13.5
372451	42	30	21	6	36	13.5
372452	42	30	21	6	36	13.5
372453	43	30	21	6	36.5	13.5
372454	43	30	21	6	36.5	13.5
372455	43	29	21	6	36	13.5
372456	43	29	21	6	36	13.5
372457	42	29	21	6	35.5	13.5
372458	42	29	21	6	35.5	13.5
372459	42	30	21	6	36	13.5
372460	42	30	21	6	36	13.5
372461	42	30	21	6	36	13.5
372462	42	30	22	7	36	14.5
372463	44	30	22	7	37	14.5
372464	42	30	22	7	36	14.5
372465	42	30	22	7	36	14.5
372466	42	30	22	7	36	14.5
372467	44	30	22	7	37	14.5
372468	44	31	22	7	37.5	14.5
372469	44	33	22	7	38.5	14.5
372470	43	33	21	7	38	14
372471	42	34	20	7	38	13.5
372472	42	34	20	8	38	14
372473	41	34	20	8	37.5	14
372474	41	33	21	10	37	15.5
372475	39	32	20	9	35.5	14.5
372476	37	30	20	9	33.5	14.5
372477	37	30	20	9	33.5	14.5
372478	36	29	20	9	32.5	14.5
372479	33	29	20	9	31	14.5
372480	33	28	19	9	30.5	14
372481	31	28	17	9	29.5	13
372482	28	28	17	9	28	13
372483	28	27	16	9	27.5	12.5
372484	28	27	16	9	27.5	12.5
372485	28	27	16	9	27.5	12.5
372486	28	29	15	8	28.5	11.5
372487	28	28	15	8	28	11.5
372488	27	28	14	8	27.5	11
372489	28	28	14	8	28	11
372490	28	28	14	8	28	11
372491	28	30	16	8	29	12
372492	28	30	16	8	29	12
372493	28	30	16	8	29	12
372494	28	30	16	8	29	12
372495	28	30	16	8	29	12
372496	28	30	16	8	29	12
372497	28	30	16	8	29	12
372498	28	30	16	8	29	12
372499	28	30	16	8	29	12
372500	28	32	16	8	30	12
372501	28	32	16	8	30	12
372502	28	32	16	8	30	12
372503	29	32	16	8	30.5	12
372504	29	30	16	8	29.5	12
372505	29	30	16	8	29.5	12
372506	31	31	16	8	31	12
372507	31	34	16	8	32.5	12
372508	31	35	14	8	33	11
372509	31	35	14	8	33	11
372510	31	34	14	8	32.5	11
372511	31	34	14	8	32.5	11
372512	31	34	14	8	32.5	11
372513	31	34	15	8	32.5	11.5
372514	31	33	15	8	32	11.5
372515	31	33	15	8	32	11.5
372516	31	34	15	8	32.5	11.5
372517	28	33	14	8	30.5	11
372518	28	32	14	8	30	11
372519	28	31	14	7	29.5	10.5
372520	28	32	13	6	30	9.5
372521	26	32	13	6	29	9.5
372522	24	32	10	6	28	8
372523	24	32	10	6	28	8
372524	22	31	10	6	26.5	8
372525	22	29	10	6	25.5	8
372526	22	29	10	6	25.5	8
372527	23	28	10	6	25.5	8
372528	24	28	11	6	26	8.5
372529	21	28	9	7	24.5	8
372530	20	28	8	8	24	8
372531	20	28	8	7	24	7.5
372532	20	29	8	7	24.5	7.5
372533	22	29	8	7	25.5	7.5
372534	22	28	8	7	25	7.5
372535	22	28	8	7	25	7.5
372536	22	28	8	7	25	7.5
372537	22	28	8	7	25	7.5
372538	22	27	8	7	24.5	7.5
372539	22	29	8	7	25.5	7.5
372540	20	27	9	7	23.5	8
372541	20	27	9	7	23.5	8
372542	20	27	9	7	23.5	8
372543	21	27	9	7	24	8
372544	21	27	9	7	24	8
372545	21	27	9	7	24	8
372546	21	27	9	8	24	8.5
372547	21	26	9	8	23.5	8.5
372548	20	26	9	8	23	8.5
372549	20	26	9	7	23	8
372550	22	26	8	7	24	7.5
372551	22	26	8	7	24	7.5
372552	22	26	9	7	24	8
372553	20	26	9	7	23	8
372554	22	26	9	7	24	8
372555	22	26	9	7	24	8
372556	22	26	9	7	24	8
372557	22	26	9	7	24	8
372558	22	26	10	7	24	8.5
372559	22	25	10	7	23.5	8.5
372560	22	25	10	7	23.5	8.5
372561	22	25	11	7	23.5	9
372562	22	25	10	6	23.5	8
372563	20	25	11	6	22.5	8.5
372564	20	25	11	6	22.5	8.5
372565	20	26	11	6	23	8.5
372566	20	26	11	6	23	8.5
372567	18	28	12	7	23	9.5
372568	18	27	13	7	22.5	10
372569	18	26	13	7	22	10
372570	18	26	13	7	22	10
372571	18	25	14	7	21.5	10.5
372572	18	25	14	6	21.5	10
372573	18	25	13	6	21.5	9.5
372574	17	25	12	4	21	8
372575	17	25	12	4	21	8
372576	17	25	12	4	21	8
372577	17	25	12	4	21	8
372578	17	25	12	4	21	8
372579	17	26	12	4	21.5	8
372580	17	26	12	4	21.5	8
372581	16	26	12	4	21	8
372582	16	26	12	4	21	8
372583	16	26	13	4	21	8.5
372584	17	26	13	4	21.5	8.5
372585	17	27	13	4	22	8.5
372586	17	25	13	4	21	8.5
372587	17	25	13	4	21	8.5
372588	17	26	13	5	21.5	9
372589	16	27	13	6	21.5	9.5
372590	16	27	13	6	21.5	9.5
372591	16	25	11	6	20.5	8.5
372592	16	24	11	6	20	8.5
372593	16	24	11	6	20	8.5
372594	16	24	11	6	20	8.5
372595	17	24	11	6	20.5	8.5
372596	17	24	11	6	20.5	8.5
372597	17	24	11	6	20.5	8.5
372598	17	24	11	6	20.5	8.5
372599	17	24	11	6	20.5	8.5
372600	17	22	11	6	19.5	8.5
372601	17	22	11	6	19.5	8.5
372602	17	22	11	6	19.5	8.5
372603	16	23	11	6	19.5	8.5
372604	17	23	11	6	20	8.5
372605	17	23	11	6	20	8.5
372606	15	22	11	6	18.5	8.5
372607	15	19	11	6	17	8.5
372608	15	17	11	6	16	8.5
372609	15	17	11	6	16	8.5
372610	15	17	11	6	16	8.5
372611	15	17	11	6	16	8.5
372612	15	19	10	6	17	8
372613	15	19	10	6	17	8
372614	15	19	10	6	17	8
372615	15	18	10	6	16.5	8
372616	15	18	10	6	16.5	8
372617	15	18	10	6	16.5	8
372618	15	18	10	6	16.5	8
372619	14	18	10	6	16	8
372620	14	18	10	6	16	8
372621	14	17	10	6	15.5	8
372622	14	18	10	6	16	8
372623	14	18	10	6	16	8
372624	14	16	10	7	15	8.5
372625	14	16	10	7	15	8.5
372626	14	16	10	7	15	8.5
372627	13	16	10	7	14.5	8.5
372628	12	16	9	7	14	8
372629	12	16	9	6	14	7.5
372630	11	16	9	5	13.5	7
372631	11	19	9	5	15	7
372632	11	18	9	5	14.5	7
372633	9	18	9	5	13.5	7
372634	11	18	9	5	14.5	7
372635	11	16	9	5	13.5	7
372636	11	16	9	5	13.5	7
372637	11	16	9	5	13.5	7
372638	11	16	10	5	13.5	7.5
372639	11	16	10	5	13.5	7.5
372640	11	18	9	5	14.5	7
372641	11	18	9	5	14.5	7
372642	11	20	9	5	15.5	7
372643	10	20	9	5	15	7
372644	10	20	9	5	15	7
372645	10	20	9	5	15	7
372646	10	20	9	4	15	6.5
372647	10	20	9	4	15	6.5
372648	10	20	9	5	15	7
372649	13	20	9	5	16.5	7
372650	12	20	10	6	16	8
372651	12	20	10	6	16	8
372652	12	20	9	6	16	7.5
372653	12	20	9	6	16	7.5
372654	10	20	9	6	15	7.5
372655	10	20	9	6	15	7.5
372656	10	20	9	6	15	7.5
372657	10	20	9	6	15	7.5
372658	11	20	8	6	15.5	7
372659	11	22	8	6	16.5	7
372660	11	22	8	6	16.5	7
372661	11	23	7	6	17	6.5
372662	11	23	7	6	17	6.5
372663	11	23	6	6	17	6
372664	12	24	6	6	18	6
372665	12	23	6	6	17.5	6
372666	13	23	6	6	18	6
372667	13	21	5	5	17	5
372668	13	21	5	5	17	5
372669	15	20	7	5	17.5	6
372670	15	20	7	5	17.5	6
372671	16	20	6	5	18	5.5
372672	16	23	6	5	19.5	5.5
372673	16	23	6	5	19.5	5.5
372674	16	23	6	5	19.5	5.5
372675	16	24	7	5	20	6
372676	16	24	7	5	20	6
372677	16	24	7	5	20	6
372678	16	27	7	6	21.5	6.5
372679	16	26	8	6	21	7
372680	16	26	8	6	21	7
372681	16	26	8	6	21	7
372682	16	26	8	6	21	7
372683	16	26	7	6	21	6.5
372684	15	26	7	6	20.5	6.5
372685	15	25	7	6	20	6.5
372686	15	25	7	6	20	6.5
372687	15	25	7	6	20	6.5
372688	15	24	7	5	19.5	6
372689	15	23	7	4	19	5.5
372690	15	23	8	4	19	6
372691	15	23	8	4	19	6
372692	15	23	8	4	19	6
372693	15	23	9	4	19	6.5
372694	15	23	9	4	19	6.5
372695	14	23	10	4	18.5	7
372696	14	24	10	4	19	7
372697	14	24	10	4	19	7
372698	14	24	10	4	19	7
372699	14	24	10	4	19	7
372700	14	24	10	4	19	7
372701	14	24	10	4	19	7
372702	14	24	10	4	19	7
372703	15	24	10	4	19.5	7
372704	15	25	10	4	20	7
372705	16	25	11	5	20.5	8
372706	16	25	12	5	20.5	8.5
372707	16	27	12	6	21.5	9
372708	16	27	12	6	21.5	9
372709	16	28	12	6	22	9
372710	17	28	12	6	22.5	9
372711	17	28	12	7	22.5	9.5
372712	17	28	12	7	22.5	9.5
372713	17	30	12	7	23.5	9.5
372714	17	30	13	7	23.5	10
372715	17	30	13	7	23.5	10
372716	17	30	13	7	23.5	10
372717	17	30	13	7	23.5	10
372718	18	30	13	7	24	10
372719	19	30	13	7	24.5	10
372720	20	31	13	7	25.5	10
372721	20	32	13	7	26	10
372722	20	31	13	7	25.5	10
372723	21	31	13	7	26	10
372724	21	33	13	6	27	9.5
372725	21	33	14	6	27	10
372726	22	32	15	6	27	10.5
372727	22	32	15	6	27	10.5
372728	21	33	15	6	27	10.5
372729	21	33	15	6	27	10.5
372730	22	34	15	6	28	10.5
372731	22	31	15	6	26.5	10.5
372732	22	32	15	6	27	10.5
372733	23	39	16	7	31	11.5
372734	21	39	17	7	30	12
372735	22	40	17	7	31	12
372736	22	41	17	7	31.5	12
372737	22	43	17	8	32.5	12.5
372738	23	44	16	8	33.5	12
372739	23	44	17	8	33.5	12.5
372740	23	42	17	8	32.5	12.5
372741	23	42	17	8	32.5	12.5
372742	24	40	18	8	32	13
372743	24	40	18	8	32	13
372744	26	41	18	8	33.5	13
372745	26	41	18	8	33.5	13
372746	26	45	20	9	35.5	14.5
372747	27	46	20	9	36.5	14.5
372748	27	47	20	8	37	14
372749	24	49	21	8	36.5	14.5
372750	26	49	20	8	37.5	14
372751	29	49	21	8	39	14.5
372752	30	49	21	8	39.5	14.5
372753	30	51	23	8	40.5	15.5
372754	30	51	24	8	40.5	16
372755	30	51	25	9	40.5	17
372756	31	51	25	9	41	17
372757	32	51	27	9	41.5	18
372758	32	51	27	10	41.5	18.5
372759	33	49	27	10	41	18.5
372760	33	49	27	10	41	18.5
372761	36	49	28	10	42.5	19
372762	43	49	27	10	46	18.5
372763	43	49	27	10	46	18.5
372764	42	49	28	10	45.5	19
372765	44	49	28	10	46.5	19
372766	43	49	28	10	46	19
372767	42	49	28	10	45.5	19
372768	42	49	28	11	45.5	19.5
372769	42	49	26	11	45.5	18.5
372770	43	49	26	11	46	18.5
372771	43	49	26	11	46	18.5
372772	43	46	26	11	44.5	18.5
372773	43	46	26	11	44.5	18.5
372774	43	47	26	11	45	18.5
372775	43	46	25	11	44.5	18
372776	43	46	25	11	44.5	18
372777	44	46	25	11	45	18
372778	44	43	25	10	43.5	17.5
372779	44	43	24	10	43.5	17
372780	44	43	24	10	43.5	17
372781	44	43	24	10	43.5	17
372782	44	43	24	10	43.5	17
372783	46	44	25	10	45	17.5
372784	46	44	25	12	45	18.5
372785	47	44	26	12	45.5	19
372786	47	44	27	14	45.5	20.5
372787	49	44	27	14	46.5	20.5
372788	49	44	27	14	46.5	20.5
372789	49	45	27	14	47	20.5
372790	49	46	26	14	47.5	20
372791	49	46	26	15	47.5	20.5
372792	50	46	26	15	48	20.5
372793	51	47	26	15	49	20.5
372794	52	47	26	15	49.5	20.5
372795	52	47	25	15	49.5	20
372796	52	46	25	15	49	20
372797	52	46	25	15	49	20
372798	52	46	25	15	49	20
372799	52	46	25	15	49	20
372800	52	46	25	15	49	20
372801	53	46	25	16	49.5	20.5
372802	53	46	25	16	49.5	20.5
372803	52	45	25	16	48.5	20.5
372804	51	44	25	16	47.5	20.5
372805	50	45	24	16	47.5	20
372806	51	45	23	16	48	19.5
372807	51	43	23	15	47	19
372808	50	43	23	15	46.5	19
372809	52	42	23	16	47	19.5
372810	52	42	23	17	47	20
372811	52	42	23	16	47	19.5
372812	51	41	23	16	46	19.5
372813	51	41	23	16	46	19.5
372814	52	42	23	16	47	19.5
372815	51	41	23	17	46	20
372816	51	41	23	18	46	20.5
372817	52	40	24	18	46	21
372818	52	41	24	19	46.5	21.5
372819	53	41	24	20	47	22
372820	53	46	24	20	49.5	22
372821	53	47	24	20	50	22
372822	56	49	26	20	52.5	23
372823	55	49	27	20	52	23.5
372824	55	47	27	20	51	23.5
372825	55	47	26	20	51	23
372826	54	48	25	20	51	22.5
372827	54	48	25	20	51	22.5
372828	54	47	27	20	50.5	23.5
372829	54	47	29	20	50.5	24.5
372830	57	46	31	20	51.5	25.5
372831	58	45	31	20	51.5	25.5
372832	58	44	31	20	51	25.5
372833	57	39	30	19	48	24.5
372834	59	40	29	20	49.5	24.5
372835	58	39	29	21	48.5	25
372836	58	38	29	21	48	25
372837	60	37	29	20	48.5	24.5
372838	59	36	29	20	47.5	24.5
372839	61	38	28	20	49.5	24
372840	61	38	28	22	49.5	25
372841	61	38	28	22	49.5	25
372842	60	39	27	23	49.5	25
372843	61	39	27	23	50	25
372844	67	40	33	24	53.5	28.5
372845	68	40	34	26	54	30
372846	68	38	35	27	53	31
372847	67	37	35	27	52	31
372848	68	36	36	27	52	31.5
372849	68	33	35	28	50.5	31.5
372850	65	33	35	27	49	31
372851	63	33	34	27	48	30.5
372852	63	33	34	27	48	30.5
372853	63	32	32	27	47.5	29.5
372854	63	32	31	27	47.5	29
372855	63	32	30	26	47.5	28
372856	64	32	30	26	48	28
372857	64	32	28	26	48	27
372858	66	33	28	25	49.5	26.5
372859	65	33	29	25	49	27
372860	65	33	29	25	49	27
372861	64	33	28	25	48.5	26.5
372862	58	33	29	25	45.5	27
372863	58	37	30	25	47.5	27.5
372864	59	37	31	25	48	28
372865	58	38	32	25	48	28.5
372866	58	38	32	25	48	28.5
372867	58	38	33	25	48	29
372868	58	38	33	24	48	28.5
372869	57	38	33	24	47.5	28.5
372870	56	38	33	24	47	28.5
372871	56	38	33	24	47	28.5
372872	56	38	33	24	47	28.5
372873	57	39	34	24	48	29
372874	58	38	34	24	48	29
372875	58	39	34	24	48.5	29
372876	58	39	34	24	48.5	29
372877	59	39	34	24	49	29
372878	59	39	34	24	49	29
372879	60	39	34	24	49.5	29
372880	60	39	34	24	49.5	29
372881	60	39	34	24	49.5	29
372882	60	39	34	25	49.5	29.5
372883	58	38	34	25	48	29.5
372884	58	38	34	23	48	28.5
372885	57	38	33	23	47.5	28
372886	57	38	32	21	47.5	26.5
372887	55	39	32	21	47	26.5
372888	55	40	32	21	47.5	26.5
372889	55	39	32	21	47	26.5
372890	55	37	32	23	46	27.5
372891	55	37	33	23	46	28
372892	54	37	33	23	45.5	28
372893	55	38	36	23	46.5	29.5
372894	55	38	36	23	46.5	29.5
372895	56	38	36	23	47	29.5
372896	57	38	36	23	47.5	29.5
372897	57	38	36	23	47.5	29.5
372898	57	38	36	23	47.5	29.5
372899	56	38	36	23	47	29.5
372900	57	38	36	23	47.5	29.5
372901	57	41	36	23	49	29.5
372902	57	41	36	23	49	29.5
372903	58	41	36	24	49.5	30
372904	58	41	36	24	49.5	30
372905	59	39	36	23	49	29.5
372906	58	39	36	23	48.5	29.5
372907	58	39	36	23	48.5	29.5
372908	59	39	36	23	49	29.5
372909	57	39	36	22	48	29
372910	57	37	36	21	47	28.5
372911	57	37	36	21	47	28.5
372912	58	37	36	21	47.5	28.5
372913	58	36	36	21	47	28.5
372914	57	35	35	21	46	28
372915	57	35	35	20	46	27.5
372916	57	35	35	19	46	27
372917	57	35	34	19	46	26.5
372918	57	35	34	17	46	25.5
372919	56	35	34	17	45.5	25.5
372920	55	30	34	17	42.5	25.5
372921	55	29	34	18	42	26
372922	53	27	32	18	40	25
372923	53	27	31	18	40	24.5
372924	53	27	32	18	40	25
372925	53	27	32	18	40	25
372926	53	26	32	18	39.5	25
372927	53	26	32	18	39.5	25
372928	53	26	30	18	39.5	24
372929	53	27	28	19	40	23.5
372930	50	27	26	19	38.5	22.5
372931	49	26	26	19	37.5	22.5
372932	49	26	26	19	37.5	22.5
372933	49	26	26	19	37.5	22.5
372934	47	25	26	18	36	22
372935	47	25	26	17	36	21.5
372936	47	26	26	17	36.5	21.5
372937	45	25	26	18	35	22
372938	45	25	26	18	35	22
372939	43	23	26	18	33	22
372940	43	23	26	16	33	21
372941	43	23	26	16	33	21
372942	43	23	27	15	33	21
372943	42	23	27	15	32.5	21
372944	34	21	21	14	27.5	17.5
372945	33	22	20	12	27.5	16
372946	32	20	17	10	26	13.5
372947	32	20	17	10	26	13.5
372948	31	20	16	10	25.5	13
372949	31	20	16	9	25.5	12.5
372950	31	20	16	9	25.5	12.5
372951	31	20	16	9	25.5	12.5
372952	30	20	16	9	25	12.5
372953	30	20	16	9	25	12.5
372954	30	20	16	9	25	12.5
372955	33	20	16	9	26.5	12.5
372956	32	20	16	9	26	12.5
372957	31	21	16	9	26	12.5
372958	29	21	17	11	25	14
372959	29	20	17	11	24.5	14
372960	30	20	20	13	25	16.5
372961	28	20	20	13	24	16.5
372962	27	20	19	14	23.5	16.5
372963	27	16	18	14	21.5	16
372964	26	16	16	14	21	15
372965	24	16	15	14	20	14.5
372966	27	16	15	14	21.5	14.5
372967	28	17	14	14	22.5	14
372968	28	19	15	14	23.5	14.5
372969	29	19	15	14	24	14.5
372970	28	19	15	15	23.5	15
372971	29	19	15	15	24	15
372972	29	19	15	15	24	15
372973	28	18	17	17	23	17
372974	27	21	18	17	24	17.5
372975	27	21	18	17	24	17.5
372976	29	23	19	17	26	18
372977	29	23	20	18	26	19
372978	28	24	19	18	26	18.5
372979	28	25	21	18	26.5	19.5
372980	29	25	22	18	27	20
372981	29	25	23	19	27	21
372982	29	27	23	18	28	20.5
372983	29	27	24	18	28	21
372984	29	27	24	18	28	21
372985	30	31	24	18	30.5	21
372986	30	32	24	18	31	21
372987	31	31	24	19	31	21.5
372988	31	30	24	20	30.5	22
372989	31	30	24	20	30.5	22
372990	31	30	24	18	30.5	21
372991	31	30	23	17	30.5	20
372992	31	30	23	18	30.5	20.5
372993	29	28	19	18	28.5	18.5
372994	28	28	19	18	28	18.5
372995	27	27	19	18	27	18.5
372996	26	27	19	19	26.5	19
372997	27	28	19	19	27.5	19
372998	28	28	19	19	28	19
372999	28	29	19	19	28.5	19
373000	27	29	19	19	28	19
373001	27	27	19	18	27	18.5
373002	27	27	19	18	27	18.5
373003	26	27	19	17	26.5	18
373004	26	27	19	17	26.5	18
373005	25	27	19	17	26	18
373006	25	28	19	17	26.5	18
373007	25	28	19	17	26.5	18
373008	24	28	20	17	26	18.5
373009	24	30	20	17	27	18.5
373010	24	32	20	17	28	18.5
373011	25	32	20	17	28.5	18.5
373012	24	32	20	17	28	18.5
373013	25	35	20	18	30	19
373014	25	35	20	18	30	19
373015	25	36	20	18	30.5	19
373016	25	37	20	18	31	19
373017	24	38	20	18	31	19
373018	25	38	21	18	31.5	19.5
373019	26	38	21	18	32	19.5
373020	26	38	21	18	32	19.5
373021	26	38	21	17	32	19
373022	25	38	22	17	31.5	19.5
373023	25	39	22	17	32	19.5
373024	25	39	21	17	32	19
373025	25	39	21	17	32	19
373026	25	39	21	18	32	19.5
373027	25	39	21	18	32	19.5
373028	25	39	21	18	32	19.5
373029	25	38	21	17	31.5	19
373030	24	38	21	17	31	19
373031	24	38	21	17	31	19
373032	24	38	21	17	31	19
373033	24	38	21	17	31	19
373034	24	38	22	17	31	19.5
373035	24	38	22	17	31	19.5
373036	25	37	22	17	31	19.5
373037	26	38	22	16	32	19
373038	26	39	22	16	32.5	19
373039	26	39	22	16	32.5	19
373040	26	39	22	16	32.5	19
373041	26	39	22	16	32.5	19
373042	26	38	21	16	32	18.5
373043	26	38	21	16	32	18.5
373044	25	38	21	16	31.5	18.5
373045	25	37	21	16	31	18.5
373046	25	37	21	16	31	18.5
373047	24	37	21	18	30.5	19.5
373048	24	37	21	18	30.5	19.5
373049	25	37	22	18	31	20
373050	25	37	23	18	31	20.5
373051	25	37	23	18	31	20.5
373052	26	37	23	18	31.5	20.5
373053	26	37	24	18	31.5	21
373054	27	37	24	18	32	21
373055	25	38	24	18	31.5	21
373056	25	38	24	18	31.5	21
373057	26	38	24	18	32	21
373058	26	37	23	16	31.5	19.5
373059	26	37	22	16	31.5	19
373060	25	37	19	14	31	16.5
373061	25	39	19	14	32	16.5
373062	28	39	19	13	33.5	16
373063	33	39	19	13	36	16
373064	33	39	19	13	36	16
373065	35	39	19	13	37	16
373066	33	39	19	13	36	16
373067	32	38	19	13	35	16
373068	32	36	18	13	34	15.5
373069	31	36	18	13	33.5	15.5
373070	31	38	18	12	34.5	15
373071	31	37	18	12	34	15
373072	32	37	18	12	34.5	15
373073	33	37	15	10	35	12.5
373074	33	34	14	10	33.5	12
373075	32	33	14	11	32.5	12.5
373076	30	31	13	11	30.5	12
373077	31	31	12	10	31	11
373078	31	31	12	10	31	11
373079	30	31	12	10	30.5	11
373080	29	31	13	10	30	11.5
373081	29	31	12	9	30	10.5
373082	29	30	12	9	29.5	10.5
373083	29	31	11	9	30	10
373084	29	31	11	9	30	10
373085	30	27	11	9	28.5	10
373086	30	27	11	9	28.5	10
373087	30	27	11	8	28.5	9.5
373088	30	26	11	7	28	9
373089	30	26	11	7	28	9
373090	30	26	11	7	28	9
373091	30	26	11	7	28	9
373092	30	26	11	6	28	8.5
373093	30	26	11	6	28	8.5
373094	31	27	11	6	29	8.5
373095	31	27	11	6	29	8.5
373096	31	27	11	5	29	8
373097	31	27	11	6	29	8.5
373098	30	27	11	6	28.5	8.5
373099	30	26	12	6	28	9
373100	31	26	12	6	28.5	9
373101	31	29	12	7	30	9.5
373102	31	29	13	8	30	10.5
373103	31	29	13	8	30	10.5
373104	31	30	13	8	30.5	10.5
373105	33	30	13	8	31.5	10.5
373106	33	30	14	8	31.5	11
373107	33	30	14	8	31.5	11
373108	33	31	13	8	32	10.5
373109	38	32	14	8	35	11
373110	38	30	14	8	34	11
373111	37	30	15	8	33.5	11.5
373112	38	30	15	8	34	11.5
373113	37	27	15	7	32	11
373114	37	27	15	7	32	11
373115	37	26	15	7	31.5	11
373116	37	25	15	7	31	11
373117	37	24	15	7	30.5	11
373118	37	24	14	7	30.5	10.5
373119	36	24	14	7	30	10.5
373120	36	24	14	7	30	10.5
373121	36	24	14	7	30	10.5
373122	36	24	13	7	30	10
373123	37	23	13	7	30	10
373124	37	23	13	7	30	10
373125	37	23	13	7	30	10
373126	37	24	14	6	30.5	10
373127	37	24	14	6	30.5	10
373128	39	24	14	6	31.5	10
373129	40	24	14	6	32	10
373130	41	24	14	6	32.5	10
373131	41	24	14	6	32.5	10
373132	41	24	14	6	32.5	10
373133	41	23	14	6	32	10
373134	41	23	13	7	32	10
373135	41	23	13	7	32	10
373136	40	23	13	7	31.5	10
373137	39	23	13	7	31	10
373138	39	23	13	6	31	9.5
373139	39	23	14	7	31	10.5
373140	40	23	14	7	31.5	10.5
373141	43	23	14	7	33	10.5
373142	43	23	14	7	33	10.5
373143	43	23	14	7	33	10.5
373144	43	23	14	7	33	10.5
373145	43	23	14	7	33	10.5
373146	43	23	14	9	33	11.5
373147	43	23	14	7	33	10.5
373148	43	23	14	7	33	10.5
373149	42	23	13	7	32.5	10
373150	42	23	12	7	32.5	9.5
373151	44	24	12	8	34	10
373152	44	25	13	8	34.5	10.5
373153	45	27	17	10	36	13.5
373154	46	28	17	11	37	14
373155	46	27	17	11	36.5	14
373156	47	27	19	11	37	15
373157	47	26	19	12	36.5	15.5
373158	48	26	20	12	37	16
373159	50	26	20	12	38	16
373160	50	26	20	12	38	16
373161	51	25	20	12	38	16
373162	48	25	20	12	36.5	16
373163	43	25	20	12	34	16
373164	44	24	20	12	34	16
373165	43	25	20	12	34	16
373166	43	26	20	12	34.5	16
373167	45	26	21	12	35.5	16.5
373168	46	27	22	12	36.5	17
373169	46	27	21	12	36.5	16.5
373170	46	28	22	12	37	17
373171	47	28	23	12	37.5	17.5
373172	46	28	23	12	37	17.5
373173	45	28	23	12	36.5	17.5
373174	45	28	22	12	36.5	17
373175	45	30	23	11	37.5	17
373176	45	30	24	11	37.5	17.5
373177	43	30	23	11	36.5	17
373178	43	29	23	11	36	17
373179	43	28	21	11	35.5	16
373180	43	28	20	11	35.5	15.5
373181	43	29	20	11	36	15.5
373182	43	29	20	11	36	15.5
373183	43	28	20	11	35.5	15.5
373184	43	28	20	11	35.5	15.5
373185	41	28	20	11	34.5	15.5
373186	41	30	20	11	35.5	15.5
373187	41	30	20	11	35.5	15.5
373188	41	30	20	11	35.5	15.5
373189	42	30	20	11	36	15.5
373190	42	30	20	11	36	15.5
373191	42	30	20	11	36	15.5
373192	42	30	20	11	36	15.5
373193	42	30	20	11	36	15.5
373194	41	29	20	11	35	15.5
373195	41	29	20	11	35	15.5
373196	41	29	20	11	35	15.5
373197	40	29	20	10	34.5	15
373198	40	29	20	10	34.5	15
373199	40	30	19	10	35	14.5
373200	40	31	19	10	35.5	14.5
373201	41	28	20	10	34.5	15
373202	41	27	19	8	34	13.5
373203	41	27	19	8	34	13.5
373204	41	26	19	8	33.5	13.5
373205	39	26	19	8	32.5	13.5
373206	39	25	18	8	32	13
373207	39	25	18	8	32	13
373208	39	24	18	8	31.5	13
373209	34	23	17	8	28.5	12.5
373210	34	23	18	8	28.5	13
373211	34	23	17	8	28.5	12.5
373212	33	23	17	8	28	12.5
373213	33	23	17	8	28	12.5
373214	33	23	17	9	28	13
373215	33	23	17	9	28	13
373216	33	23	17	9	28	13
373217	33	24	17	9	28.5	13
373218	32	24	17	9	28	13
373219	32	24	17	9	28	13
373220	32	24	17	9	28	13
373221	32	24	17	9	28	13
373222	36	24	17	9	30	13
373223	35	24	17	9	29.5	13
373224	35	24	17	9	29.5	13
373225	35	24	17	9	29.5	13
373226	35	23	16	9	29	12.5
373227	35	25	16	9	30	12.5
373228	33	25	16	9	29	12.5
373229	33	25	16	9	29	12.5
373230	32	26	16	9	29	12.5
373231	32	27	16	9	29.5	12.5
373232	32	27	16	9	29.5	12.5
373233	33	28	16	9	30.5	12.5
373234	33	29	16	8	31	12
373235	33	30	16	8	31.5	12
373236	33	30	16	8	31.5	12
373237	33	30	16	8	31.5	12
373238	34	31	17	8	32.5	12.5
373239	35	32	16	9	33.5	12.5
373240	34	32	17	9	33	13
373241	32	32	17	9	32	13
373242	32	33	17	9	32.5	13
373243	32	33	17	9	32.5	13
373244	32	33	17	9	32.5	13
373245	32	33	17	9	32.5	13
373246	32	33	17	7	32.5	12
373247	32	33	17	7	32.5	12
373248	32	33	16	7	32.5	11.5
373249	34	33	16	9	33.5	12.5
373250	34	33	16	9	33.5	12.5
373251	31	32	16	8	31.5	12
373252	31	31	15	8	31	11.5
373253	30	29	10	6	29.5	8
373254	28	30	10	5	29	7.5
373255	26	30	10	5	28	7.5
373256	25	30	9	5	27.5	7
373257	26	30	9	5	28	7
373258	25	30	9	5	27.5	7
373259	23	30	9	5	26.5	7
373260	23	30	8	5	26.5	6.5
373261	24	30	8	5	27	6.5
373262	24	30	8	5	27	6.5
373263	24	30	8	5	27	6.5
373264	23	30	8	5	26.5	6.5
373265	22	29	8	5	25.5	6.5
373266	21	28	8	5	24.5	6.5
373267	19	28	7	5	23.5	6
373268	18	26	6	5	22	5.5
373269	18	27	8	5	22.5	6.5
373270	19	25	8	5	22	6.5
373271	18	25	7	5	21.5	6
373272	20	25	7	5	22.5	6
373273	22	25	8	5	23.5	6.5
373274	22	25	8	5	23.5	6.5
373275	23	25	8	5	24	6.5
373276	25	25	7	5	25	6
373277	25	27	7	7	26	7
373278	25	27	7	7	26	7
373279	25	27	7	7	26	7
373280	28	27	7	7	27.5	7
373281	29	26	7	7	27.5	7
373282	29	28	9	7	28.5	8
373283	32	28	9	8	30	8.5
373284	34	29	9	8	31.5	8.5
373285	35	29	9	8	32	8.5
373286	35	27	9	9	31	9
373287	35	27	9	9	31	9
373288	35	27	9	9	31	9
373289	34	27	9	9	30.5	9
373290	34	27	9	9	30.5	9
373291	34	27	9	9	30.5	9
373292	34	27	9	9	30.5	9
373293	34	28	9	9	31	9
373294	34	28	9	9	31	9
373295	34	28	9	9	31	9
373296	34	28	9	9	31	9
373297	34	28	9	9	31	9
373298	34	28	9	9	31	9
373299	34	29	9	9	31.5	9
373300	33	28	9	9	30.5	9
373301	32	28	8	9	30	8.5
373302	32	27	8	9	29.5	8.5
373303	32	27	8	9	29.5	8.5
373304	32	27	8	9	29.5	8.5
373305	32	27	8	9	29.5	8.5
373306	32	27	9	9	29.5	9
373307	33	27	9	9	30	9
373308	33	27	10	9	30	9.5
373309	33	27	10	9	30	9.5
373310	33	27	9	9	30	9
373311	33	27	9	10	30	9.5
373312	33	27	9	10	30	9.5
373313	33	27	10	10	30	10
373314	34	28	10	9	31	9.5
373315	35	28	10	9	31.5	9.5
373316	35	28	10	9	31.5	9.5
373317	35	27	10	9	31	9.5
373318	37	27	10	9	32	9.5
373319	37	27	10	11	32	10.5
373320	38	27	10	11	32.5	10.5
373321	39	27	11	11	33	11
373322	37	27	11	11	32	11
373323	37	27	11	11	32	11
373324	37	27	11	11	32	11
373325	37	27	11	11	32	11
373326	37	28	11	11	32.5	11
373327	37	26	11	11	31.5	11
373328	38	26	11	12	32	11.5
373329	38	27	11	12	32.5	11.5
373330	39	28	11	12	33.5	11.5
373331	40	27	12	12	33.5	12
373332	40	27	12	12	33.5	12
373333	39	26	12	12	32.5	12
373334	39	25	12	13	32	12.5
373335	39	24	12	13	31.5	12.5
373336	39	24	12	13	31.5	12.5
373337	39	24	12	13	31.5	12.5
373338	38	23	11	13	30.5	12
373339	37	22	11	12	29.5	11.5
373340	37	22	10	12	29.5	11
373341	36	22	10	12	29	11
373342	36	21	10	12	28.5	11
373343	36	21	10	12	28.5	11
373344	36	21	10	12	28.5	11
373345	36	22	10	13	29	11.5
373346	36	23	10	13	29.5	11.5
373347	36	23	10	13	29.5	11.5
373348	36	24	10	13	30	11.5
373349	34	24	10	11	29	10.5
373350	34	24	10	11	29	10.5
373351	34	24	10	11	29	10.5
373352	34	24	10	11	29	10.5
373353	34	24	10	11	29	10.5
373354	34	22	10	11	28	10.5
373355	34	22	10	11	28	10.5
373356	34	22	10	11	28	10.5
373357	32	22	10	10	27	10
373358	32	22	10	10	27	10
373359	32	22	10	10	27	10
373360	32	22	10	12	27	11
373361	31	21	10	12	26	11
373362	31	21	10	12	26	11
373363	31	21	10	13	26	11.5
373364	31	21	10	13	26	11.5
373365	31	20	10	13	25.5	11.5
373366	31	20	10	13	25.5	11.5
373367	31	20	10	13	25.5	11.5
373368	31	20	10	13	25.5	11.5
373369	31	19	8	13	25	10.5
373370	30	20	8	13	25	10.5
373371	30	20	8	13	25	10.5
373372	28	19	8	13	23.5	10.5
373373	26	19	7	13	22.5	10
373374	24	19	7	13	21.5	10
373375	23	18	7	13	20.5	10
373376	23	18	7	13	20.5	10
373377	23	16	8	11	19.5	9.5
373378	25	16	8	11	20.5	9.5
373379	25	16	8	11	20.5	9.5
373380	22	16	8	11	19	9.5
373381	21	16	8	11	18.5	9.5
373382	21	15	6	11	18	8.5
373383	19	15	7	10	17	8.5
373384	17	14	7	10	15.5	8.5
373385	16	14	7	10	15	8.5
373386	16	14	7	9	15	8
373387	18	14	7	9	16	8
373388	20	15	7	9	17.5	8
373389	22	18	7	10	20	8.5
373390	23	18	7	10	20.5	8.5
373391	23	19	7	10	21	8.5
373392	23	19	7	10	21	8.5
373393	23	18	7	10	20.5	8.5
373394	24	18	7	10	21	8.5
373395	25	18	7	10	21.5	8.5
373396	26	18	7	10	22	8.5
373397	27	18	7	10	22.5	8.5
373398	30	20	7	10	25	8.5
373399	32	18	7	10	25	8.5
373400	33	18	7	11	25.5	9
373401	33	18	8	11	25.5	9.5
373402	33	18	8	11	25.5	9.5
373403	33	19	8	11	26	9.5
373404	33	19	8	11	26	9.5
373405	33	19	8	11	26	9.5
373406	34	20	7	11	27	9
373407	33	21	7	11	27	9
373408	34	21	6	11	27.5	8.5
373409	34	21	6	11	27.5	8.5
373410	34	21	6	11	27.5	8.5
373411	34	21	6	10	27.5	8
373412	34	21	6	10	27.5	8
373413	35	22	5	10	28.5	7.5
373414	34	21	5	10	27.5	7.5
373415	33	21	5	10	27	7.5
373416	33	22	5	10	27.5	7.5
373417	33	22	5	10	27.5	7.5
373418	31	22	5	10	26.5	7.5
373419	31	22	5	8	26.5	6.5
373420	30	22	5	8	26	6.5
373421	29	22	4	8	25.5	6
373422	27	22	4	8	24.5	6
373423	27	22	4	8	24.5	6
373424	27	22	4	9	24.5	6.5
373425	27	22	4	10	24.5	7
373426	27	21	4	10	24	7
373427	27	21	4	10	24	7
373428	26	21	4	9	23.5	6.5
373429	25	20	4	9	22.5	6.5
373430	24	18	4	9	21	6.5
373431	23	18	3	9	20.5	6
373432	23	18	3	9	20.5	6
373433	24	18	3	9	21	6
373434	24	18	3	8	21	5.5
373435	24	18	3	8	21	5.5
373436	24	18	3	8	21	5.5
373437	24	17	3	8	20.5	5.5
373438	24	17	3	8	20.5	5.5
373439	24	17	3	8	20.5	5.5
373440	24	17	3	8	20.5	5.5
373441	24	17	3	8	20.5	5.5
373442	24	17	3	8	20.5	5.5
373443	24	17	3	8	20.5	5.5
373444	24	17	3	8	20.5	5.5
373445	24	16	3	7	20	5
373446	24	15	3	7	19.5	5
373447	24	15	3	7	19.5	5
373448	24	14	3	7	19	5
373449	24	14	3	7	19	5
373450	24	14	3	7	19	5
373451	24	15	3	7	19.5	5
373452	24	15	3	7	19.5	5
373453	24	16	3	7	20	5
373454	24	16	3	8	20	5.5
373455	24	16	3	8	20	5.5
373456	24	16	3	8	20	5.5
373457	24	17	3	8	20.5	5.5
373458	24	17	3	8	20.5	5.5
373459	24	19	3	8	21.5	5.5
373460	24	19	3	6	21.5	4.5
373461	24	19	3	6	21.5	4.5
373462	24	19	3	6	21.5	4.5
373463	24	19	3	5	21.5	4
373464	24	19	3	5	21.5	4
373465	24	19	3	5	21.5	4
373466	24	19	3	5	21.5	4
373467	23	19	3	5	21	4
373468	23	20	3	5	21.5	4
373469	23	20	3	5	21.5	4
373470	23	19	3	5	21	4
373471	23	19	3	5	21	4
373472	23	19	3	5	21	4
373473	23	19	3	5	21	4
373474	23	19	3	5	21	4
373475	23	21	3	5	22	4
373476	23	21	3	5	22	4
373477	23	21	2	5	22	3.5
373478	21	21	2	5	21	3.5
373479	21	21	2	5	21	3.5
373480	21	21	2	5	21	3.5
373481	21	21	2	5	21	3.5
373482	21	20	2	5	20.5	3.5
373483	21	20	1	5	20.5	3
373484	21	20	1	5	20.5	3
373485	21	20	1	5	20.5	3
373486	21	20	1	5	20.5	3
373487	19	20	2	5	19.5	3.5
373488	17	19	2	5	18	3.5
373489	15	16	2	4	15.5	3
373490	14	16	2	4	15	3
373491	14	15	2	4	14.5	3
373492	14	16	2	4	15	3
373493	14	16	2	4	15	3
373494	13	16	2	4	14.5	3
373495	13	16	2	4	14.5	3
373496	12	17	2	4	14.5	3
373497	11	17	2	4	14	3
373498	9	15	2	4	12	3
373499	7	15	2	4	11	3
373500	6	15	2	3	10.5	2.5
373501	6	15	1	3	10.5	2
373502	6	15	1	3	10.5	2
373503	6	14	1	3	10	2
373504	6	14	1	3	10	2
373505	6	14	1	3	10	2
373506	5	13	1	3	9	2
373507	5	12	1	3	8.5	2
373508	4	12	1	3	8	2
373509	4	12	1	3	8	2
373510	4	12	1	3	8	2
373511	4	12	1	3	8	2
373512	4	12	1	3	8	2
373513	4	11	1	3	7.5	2
373514	5	11	1	3	8	2
373515	5	11	1	3	8	2
373516	5	10	1	3	7.5	2
373517	5	11	1	3	8	2
373518	5	12	1	3	8.5	2
373519	5	15	1	3	10	2
373520	5	15	1	3	10	2
373521	5	15	1	3	10	2
373522	5	15	1	3	10	2
373523	5	15	1	3	10	2
373524	6	15	1	2	10.5	1.5
373525	10	17	1	1	13.5	1
373526	12	17	1	1	14.5	1
373527	12	17	1	1	14.5	1
373528	12	17	3	1	14.5	2
373529	12	17	3	1	14.5	2
373530	12	17	3	1	14.5	2
373531	12	17	3	1	14.5	2
373532	12	17	3	1	14.5	2
373533	11	17	3	1	14	2
373534	12	18	3	1	15	2
373535	15	18	3	1	16.5	2
373536	15	18	3	1	16.5	2
373537	15	18	3	1	16.5	2
373538	15	18	3	2	16.5	2.5
373539	15	18	3	2	16.5	2.5
373540	16	18	3	2	17	2.5
373541	16	17	3	2	16.5	2.5
373542	16	17	3	2	16.5	2.5
373543	17	17	3	2	17	2.5
373544	17	17	3	2	17	2.5
373545	17	17	3	2	17	2.5
373546	17	17	3	2	17	2.5
373547	17	17	4	2	17	3
373548	17	17	4	2	17	3
373549	17	17	4	2	17	3
373550	17	17	4	2	17	3
373551	17	17	4	2	17	3
373552	17	17	4	2	17	3
373553	17	17	4	2	17	3
373554	17	17	4	3	17	3.5
373555	17	17	4	3	17	3.5
373556	17	17	4	3	17	3.5
373557	17	16	4	3	16.5	3.5
373558	17	16	4	3	16.5	3.5
373559	18	14	4	5	16	4.5
373560	18	14	4	5	16	4.5
373561	18	14	4	5	16	4.5
373562	19	14	4	5	16.5	4.5
373563	20	14	4	5	17	4.5
373564	20	14	4	5	17	4.5
373565	20	14	5	5	17	5
373566	23	14	5	5	18.5	5
373567	23	14	5	5	18.5	5
373568	23	13	5	5	18	5
373569	23	13	5	5	18	5
373570	23	13	5	6	18	5.5
373571	23	13	5	6	18	5.5
373572	23	13	5	6	18	5.5
373573	23	13	5	6	18	5.5
373574	24	14	5	6	19	5.5
373575	25	13	5	6	19	5.5
373576	28	14	6	6	21	6
373577	29	14	6	6	21.5	6
373578	30	14	6	6	22	6
373579	30	13	6	6	21.5	6
373580	30	13	6	6	21.5	6
373581	30	14	6	6	22	6
373582	30	14	6	6	22	6
373583	30	14	6	6	22	6
373584	30	15	6	7	22.5	6.5
373585	30	15	6	7	22.5	6.5
373586	30	15	6	8	22.5	7
373587	30	15	5	8	22.5	6.5
373588	30	18	6	8	24	7
373589	30	18	6	8	24	7
373590	30	18	6	8	24	7
373591	30	18	6	8	24	7
373592	30	18	6	8	24	7
373593	30	18	6	8	24	7
373594	30	18	6	8	24	7
373595	29	18	6	8	23.5	7
373596	29	18	6	8	23.5	7
373597	29	18	6	9	23.5	7.5
373598	28	18	6	9	23	7.5
373599	28	18	6	9	23	7.5
373600	29	18	6	9	23.5	7.5
373601	29	18	6	9	23.5	7.5
373602	29	21	6	9	25	7.5
373603	29	21	6	9	25	7.5
373604	29	21	6	9	25	7.5
373605	30	23	6	9	26.5	7.5
373606	30	23	6	9	26.5	7.5
373607	31	25	6	9	28	7.5
373608	31	25	6	9	28	7.5
373609	31	26	6	9	28.5	7.5
373610	31	26	6	9	28.5	7.5
373611	31	26	6	9	28.5	7.5
373612	31	26	6	9	28.5	7.5
373613	30	26	6	9	28	7.5
373614	29	26	6	9	27.5	7.5
373615	30	26	6	9	28	7.5
373616	30	26	6	9	28	7.5
373617	30	25	6	9	27.5	7.5
373618	30	24	6	9	27	7.5
373619	30	21	6	9	25.5	7.5
373620	30	21	6	9	25.5	7.5
373621	30	21	6	9	25.5	7.5
373622	30	21	6	9	25.5	7.5
373623	30	21	6	9	25.5	7.5
373624	29	21	6	9	25	7.5
373625	25	20	6	9	22.5	7.5
373626	23	20	6	9	21.5	7.5
373627	23	20	6	9	21.5	7.5
373628	23	20	4	10	21.5	7
373629	23	20	4	10	21.5	7
373630	23	20	5	10	21.5	7.5
373631	23	20	5	10	21.5	7.5
373632	23	20	5	10	21.5	7.5
373633	23	20	5	10	21.5	7.5
373634	21	19	5	10	20	7.5
373635	18	19	5	10	18.5	7.5
373636	18	19	5	10	18.5	7.5
373637	18	19	6	10	18.5	8
373638	18	20	6	9	19	7.5
373639	18	20	6	9	19	7.5
373640	17	20	6	9	18.5	7.5
373641	17	20	6	10	18.5	8
373642	17	20	6	10	18.5	8
373643	18	20	6	10	19	8
373644	18	20	6	11	19	8.5
373645	18	20	6	11	19	8.5
373646	19	20	6	12	19.5	9
373647	19	20	5	12	19.5	8.5
373648	19	21	6	13	20	9.5
373649	19	22	7	13	20.5	10
373650	19	22	7	13	20.5	10
373651	19	22	7	13	20.5	10
373652	19	22	7	13	20.5	10
373653	19	21	7	13	20	10
373654	19	21	7	11	20	9
373655	19	21	7	11	20	9
373656	20	21	7	11	20.5	9
373657	20	21	7	11	20.5	9
373658	20	22	7	9	21	8
373659	19	22	7	9	20.5	8
373660	19	24	7	9	21.5	8
373661	19	24	9	9	21.5	9
373662	18	24	9	9	21	9
373663	17	24	9	9	20.5	9
373664	17	24	9	9	20.5	9
373665	17	24	8	9	20.5	8.5
373666	14	24	8	10	19	9
373667	14	24	8	10	19	9
373668	14	24	8	10	19	9
373669	14	24	8	10	19	9
373670	14	24	8	9	19	8.5
373671	14	24	8	9	19	8.5
373672	14	24	8	9	19	8.5
373673	14	24	8	9	19	8.5
373674	13	23	8	9	18	8.5
373675	12	22	8	11	17	9.5
373676	9	21	7	12	15	9.5
373677	13	21	10	12	17	11
373678	12	23	11	12	17.5	11.5
373679	13	23	11	12	18	11.5
373680	14	23	11	12	18.5	11.5
373681	14	22	12	12	18	12
373682	14	24	12	12	19	12
373683	14	24	12	12	19	12
373684	14	24	13	11	19	12
373685	14	24	13	11	19	12
373686	14	25	13	11	19.5	12
373687	14	28	14	11	21	12.5
373688	15	25	14	12	20	13
373689	15	25	14	12	20	13
373690	16	25	14	12	20.5	13
373691	16	25	14	12	20.5	13
373692	16	25	14	12	20.5	13
373693	16	25	14	12	20.5	13
373694	16	25	14	12	20.5	13
373695	16	26	14	12	21	13
373696	17	25	14	12	21	13
373697	17	25	14	11	21	12.5
373698	17	25	14	11	21	12.5
373699	17	26	14	11	21.5	12.5
373700	16	26	14	11	21	12.5
373701	17	26	14	11	21.5	12.5
373702	17	23	14	11	20	12.5
373703	17	23	14	11	20	12.5
373704	18	25	14	11	21.5	12.5
373705	17	23	14	12	20	13
373706	17	23	14	12	20	13
373707	16	21	14	12	18.5	13
373708	18	21	14	12	19.5	13
373709	18	20	14	12	19	13
373710	19	21	14	12	20	13
373711	20	24	14	12	22	13
373712	23	24	15	13	23.5	14
373713	24	24	15	13	24	14
373714	24	25	15	13	24.5	14
373715	24	26	15	13	25	14
373716	24	27	15	13	25.5	14
373717	24	27	15	13	25.5	14
373718	24	28	15	13	26	14
373719	24	28	16	13	26	14.5
373720	24	28	16	13	26	14.5
373721	24	28	16	13	26	14.5
373722	24	28	16	13	26	14.5
373723	25	28	16	13	26.5	14.5
373724	25	29	17	14	27	15.5
373725	26	28	17	14	27	15.5
373726	26	28	18	14	27	16
373727	26	30	18	14	28	16
373728	26	30	18	13	28	15.5
373729	27	32	18	13	29.5	15.5
373730	27	32	17	13	29.5	15
373731	27	34	17	13	30.5	15
373732	27	34	17	13	30.5	15
373733	27	35	17	13	31	15
373734	27	35	17	13	31	15
373735	27	35	17	13	31	15
373736	27	35	17	13	31	15
373737	27	35	16	13	31	14.5
373738	27	34	16	13	30.5	14.5
373739	28	34	16	13	31	14.5
373740	29	34	16	15	31.5	15.5
373741	29	34	16	14	31.5	15
373742	29	35	16	14	32	15
373743	28	35	16	14	31.5	15
373744	28	35	16	13	31.5	14.5
373745	29	35	16	13	32	14.5
373746	30	35	16	12	32.5	14
373747	30	35	16	12	32.5	14
373748	30	35	15	11	32.5	13
373749	30	34	14	11	32	12.5
373750	30	35	14	11	32.5	12.5
373751	30	35	14	11	32.5	12.5
373752	30	35	14	11	32.5	12.5
373753	30	35	14	11	32.5	12.5
373754	30	35	14	11	32.5	12.5
373755	30	35	14	11	32.5	12.5
373756	29	35	14	11	32	12.5
373757	29	34	14	11	31.5	12.5
373758	31	34	14	11	32.5	12.5
373759	31	34	14	12	32.5	13
373760	31	33	14	12	32	13
373761	32	35	13	12	33.5	12.5
373762	37	35	13	12	36	12.5
373763	37	36	13	12	36.5	12.5
373764	37	36	13	12	36.5	12.5
373765	39	38	13	12	38.5	12.5
373766	39	39	13	11	39	12
373767	39	39	13	11	39	12
373768	39	40	13	11	39.5	12
373769	39	43	13	11	41	12
373770	41	43	13	11	42	12
373771	41	43	13	11	42	12
373772	41	43	14	11	42	12.5
373773	41	43	14	11	42	12.5
373774	41	43	14	11	42	12.5
373775	41	44	14	9	42.5	11.5
373776	41	44	14	8	42.5	11
373777	36	44	11	8	40	9.5
373778	36	42	10	8	39	9
373779	35	42	10	8	38.5	9
373780	34	42	10	8	38	9
373781	35	42	9	8	38.5	8.5
373782	35	40	9	8	37.5	8.5
373783	35	40	9	8	37.5	8.5
373784	35	41	9	8	38	8.5
373785	35	41	9	8	38	8.5
373786	36	40	9	7	38	8
373787	37	37	8	7	37	7.5
373788	37	37	8	6	37	7
373789	38	37	8	6	37.5	7
373790	37	38	8	6	37.5	7
373791	37	38	8	6	37.5	7
373792	38	38	9	6	38	7.5
373793	38	39	9	6	38.5	7.5
373794	39	39	9	6	39	7.5
373795	39	38	9	6	38.5	7.5
373796	38	38	9	6	38	7.5
373797	38	38	10	6	38	8
373798	38	38	10	6	38	8
373799	38	37	10	6	37.5	8
373800	38	38	10	6	38	8
373801	38	39	10	6	38.5	8
373802	38	39	10	6	38.5	8
373803	44	39	11	6	41.5	8.5
373804	43	37	11	6	40	8.5
373805	44	40	12	5	42	8.5
373806	44	40	12	5	42	8.5
373807	44	40	12	5	42	8.5
373808	43	40	12	5	41.5	8.5
373809	44	44	12	5	44	8.5
373810	45	45	12	7	45	9.5
373811	46	45	12	7	45.5	9.5
373812	43	45	11	6	44	8.5
373813	42	45	11	6	43.5	8.5
373814	42	44	11	6	43	8.5
373815	41	43	12	6	42	9
373816	42	42	12	6	42	9
373817	42	42	12	6	42	9
373818	43	41	12	6	42	9
373819	43	41	11	6	42	8.5
373820	43	41	11	6	42	8.5
373821	43	41	11	6	42	8.5
373822	43	41	11	6	42	8.5
373823	43	41	11	6	42	8.5
373824	43	40	10	5	41.5	7.5
373825	42	41	10	5	41.5	7.5
373826	42	43	10	5	42.5	7.5
373827	42	41	10	6	41.5	8
373828	42	41	10	6	41.5	8
373829	41	39	10	6	40	8
373830	41	39	10	8	40	9
373831	42	38	10	8	40	9
373832	42	38	10	8	40	9
373833	42	37	10	8	39.5	9
373834	42	37	10	10	39.5	10
373835	42	37	10	10	39.5	10
373836	42	37	11	10	39.5	10.5
373837	43	37	11	10	40	10.5
373838	42	38	11	10	40	10.5
373839	41	38	11	10	39.5	10.5
373840	40	37	11	8	38.5	9.5
373841	40	37	11	8	38.5	9.5
373842	40	36	11	8	38	9.5
373843	40	36	11	8	38	9.5
373844	39	36	12	8	37.5	10
373845	39	36	12	8	37.5	10
373846	39	36	12	8	37.5	10
373847	39	36	12	8	37.5	10
373848	39	36	12	8	37.5	10
373849	39	36	12	8	37.5	10
373850	40	35	12	8	37.5	10
373851	40	35	12	8	37.5	10
373852	40	35	12	8	37.5	10
373853	40	36	12	9	38	10.5
373854	40	36	12	9	38	10.5
373855	40	36	12	9	38	10.5
373856	40	36	12	9	38	10.5
373857	40	36	12	10	38	11
373858	38	36	12	10	37	11
373859	38	37	12	9	37.5	10.5
373860	38	36	12	9	37	10.5
373861	37	34	11	10	35.5	10.5
373862	33	34	11	10	33.5	10.5
373863	33	33	11	10	33	10.5
373864	33	33	11	11	33	11
373865	31	32	11	11	31.5	11
373866	31	31	11	11	31	11
373867	32	31	10	11	31.5	10.5
373868	33	30	10	11	31.5	10.5
373869	33	27	10	11	30	10.5
373870	33	27	10	11	30	10.5
373871	33	27	10	11	30	10.5
373872	33	27	10	11	30	10.5
373873	33	28	10	11	30.5	10.5
373874	33	28	10	11	30.5	10.5
373875	33	27	10	11	30	10.5
373876	33	27	10	11	30	10.5
373877	33	27	10	11	30	10.5
373878	33	27	10	11	30	10.5
373879	32	27	10	12	29.5	11
373880	33	27	10	12	30	11
373881	32	27	10	12	29.5	11
373882	32	27	10	12	29.5	11
373883	32	27	10	12	29.5	11
373884	32	25	9	12	28.5	10.5
373885	32	26	9	12	29	10.5
373886	29	25	9	12	27	10.5
373887	27	26	8	12	26.5	10
373888	27	26	8	12	26.5	10
373889	28	25	8	12	26.5	10
373890	27	25	8	12	26	10
373891	27	26	8	12	26.5	10
373892	28	26	8	12	27	10
373893	28	26	8	12	27	10
373894	28	26	8	12	27	10
373895	28	26	8	12	27	10
373896	28	26	8	12	27	10
373897	28	26	7	12	27	9.5
373898	28	26	7	12	27	9.5
373899	28	26	7	12	27	9.5
373900	28	25	7	12	26.5	9.5
373901	27	24	7	12	25.5	9.5
373902	27	24	7	12	25.5	9.5
373903	21	24	6	12	22.5	9
373904	21	24	6	12	22.5	9
373905	20	23	5	12	21.5	8.5
373906	21	25	5	12	23	8.5
373907	21	25	5	12	23	8.5
373908	21	26	5	13	23.5	9
373909	21	22	5	13	21.5	9
373910	20	20	5	12	20	8.5
373911	18	17	5	13	17.5	9
373912	19	17	5	13	18	9
373913	19	17	5	13	18	9
373914	19	17	5	13	18	9
373915	20	17	4	14	18.5	9
373916	19	17	4	14	18	9
373917	19	17	4	14	18	9
373918	17	17	4	14	17	9
373919	17	17	5	14	17	9.5
373920	17	17	5	14	17	9.5
373921	17	17	5	15	17	10
373922	17	17	6	15	17	10.5
373923	18	17	6	15	17.5	10.5
373924	18	17	6	15	17.5	10.5
373925	20	16	6	15	18	10.5
373926	20	14	5	15	17	10
373927	20	14	5	14	17	9.5
373928	20	14	5	14	17	9.5
373929	20	14	5	14	17	9.5
373930	20	14	5	12	17	8.5
373931	19	13	5	12	16	8.5
373932	19	13	5	12	16	8.5
373933	19	13	5	12	16	8.5
373934	19	13	5	10	16	7.5
373935	19	13	5	10	16	7.5
373936	19	13	4	10	16	7
373937	18	13	4	10	15.5	7
373938	17	12	4	10	14.5	7
373939	17	12	4	10	14.5	7
373940	17	12	5	10	14.5	7.5
373941	17	12	6	10	14.5	8
373942	17	12	6	10	14.5	8
373943	17	11	6	10	14	8
373944	18	11	5	10	14.5	7.5
373945	18	11	5	10	14.5	7.5
373946	18	11	5	10	14.5	7.5
373947	18	11	5	10	14.5	7.5
373948	18	11	5	10	14.5	7.5
373949	18	11	5	10	14.5	7.5
373950	17	11	5	10	14	7.5
373951	17	11	5	10	14	7.5
373952	17	11	5	10	14	7.5
373953	17	11	5	9	14	7
373954	17	11	5	9	14	7
373955	17	11	5	9	14	7
373956	17	12	6	9	14.5	7.5
373957	18	12	8	8	15	8
373958	18	12	8	8	15	8
373959	18	11	8	8	14.5	8
373960	18	11	8	8	14.5	8
373961	18	11	8	7	14.5	7.5
373962	17	11	8	7	14	7.5
373963	17	13	8	7	15	7.5
373964	16	13	8	7	14.5	7.5
373965	16	12	8	7	14	7.5
373966	16	12	8	7	14	7.5
373967	15	12	8	7	13.5	7.5
373968	15	12	8	7	13.5	7.5
373969	15	12	8	7	13.5	7.5
373970	13	12	9	7	12.5	8
373971	13	12	10	7	12.5	8.5
373972	13	12	10	7	12.5	8.5
373973	13	12	10	7	12.5	8.5
373974	13	12	10	7	12.5	8.5
373975	13	12	10	7	12.5	8.5
373976	14	12	10	7	13	8.5
373977	14	12	10	7	13	8.5
373978	14	12	10	7	13	8.5
373979	14	12	10	6	13	8
373980	14	12	10	6	13	8
373981	14	12	10	7	13	8.5
373982	14	12	10	7	13	8.5
373983	14	12	10	7	13	8.5
373984	14	13	10	7	13.5	8.5
373985	14	12	10	7	13	8.5
373986	14	12	9	7	13	8
373987	14	11	9	7	12.5	8
373988	15	11	9	7	13	8
373989	15	12	9	7	13.5	8
373990	17	12	9	7	14.5	8
373991	17	11	9	7	14	8
373992	16	11	9	7	13.5	8
373993	16	11	9	7	13.5	8
373994	16	11	9	7	13.5	8
373995	16	11	9	7	13.5	8
373996	16	11	9	7	13.5	8
373997	16	11	9	7	13.5	8
373998	16	11	9	8	13.5	8.5
373999	16	11	9	10	13.5	9.5
374000	16	11	9	10	13.5	9.5
374001	16	11	9	11	13.5	10
374002	16	12	9	11	14	10
374003	17	12	9	11	14.5	10
374004	17	12	9	11	14.5	10
374005	17	10	9	11	13.5	10
374006	18	8	9	11	13	10
374007	18	8	9	11	13	10
374008	17	7	9	10	12	9.5
374009	16	7	9	10	11.5	9.5
374010	15	7	9	9	11	9
374011	15	7	9	8	11	8.5
374012	14	7	9	8	10.5	8.5
374013	14	7	9	8	10.5	8.5
374014	14	7	9	8	10.5	8.5
374015	15	7	9	7	11	8
374016	15	7	9	7	11	8
374017	16	7	9	8	11.5	8.5
374018	16	7	9	8	11.5	8.5
374019	16	7	8	8	11.5	8
374020	16	7	8	8	11.5	8
374021	16	7	8	7	11.5	7.5
374022	16	8	7	7	12	7
374023	15	8	7	7	11.5	7
374024	15	8	7	7	11.5	7
374025	13	8	7	7	10.5	7
374026	13	8	7	7	10.5	7
374027	13	8	7	7	10.5	7
374028	13	8	7	8	10.5	7.5
374029	13	9	7	8	11	7.5
374030	13	9	7	8	11	7.5
374031	13	9	7	8	11	7.5
374032	13	9	7	8	11	7.5
374033	13	9	7	8	11	7.5
374034	13	9	7	8	11	7.5
374035	14	10	8	8	12	8
374036	14	10	8	8	12	8
374037	14	10	8	8	12	8
374038	15	11	8	8	13	8
374039	16	12	8	8	14	8
374040	17	12	7	8	14.5	7.5
374041	17	13	6	8	15	7
374042	17	13	6	8	15	7
374043	20	13	6	8	16.5	7
374044	19	13	6	8	16	7
374045	19	13	6	9	16	7.5
374046	20	13	6	10	16.5	8
374047	21	13	6	10	17	8
374048	21	13	6	10	17	8
374049	21	13	6	10	17	8
374050	21	13	7	10	17	8.5
374051	22	13	7	11	17.5	9
374052	21	13	7	11	17	9
374053	21	13	7	11	17	9
374054	21	13	7	11	17	9
374055	21	13	7	11	17	9
374056	21	13	6	11	17	8.5
374057	21	13	4	11	17	7.5
374058	21	13	4	11	17	7.5
374059	22	13	4	11	17.5	7.5
374060	22	13	4	11	17.5	7.5
374061	22	14	4	11	18	7.5
374062	22	14	4	11	18	7.5
374063	22	12	4	11	17	7.5
374064	22	12	4	10	17	7
374065	22	12	4	10	17	7
374066	22	14	4	10	18	7
374067	23	16	4	11	19.5	7.5
374068	23	18	4	11	20.5	7.5
374069	23	19	4	11	21	7.5
374070	23	19	3	11	21	7
374071	23	21	2	11	22	6.5
374072	23	21	2	11	22	6.5
374073	23	20	2	11	21.5	6.5
374074	24	20	2	11	22	6.5
374075	24	20	2	11	22	6.5
374076	23	20	2	11	21.5	6.5
374077	23	20	2	11	21.5	6.5
374078	23	22	2	13	22.5	7.5
374079	24	22	2	13	23	7.5
374080	24	22	2	13	23	7.5
374081	24	22	2	12	23	7
374082	26	23	2	12	24.5	7
374083	26	23	4	12	24.5	8
374084	26	22	4	12	24	8
374085	25	22	4	12	23.5	8
374086	25	23	4	12	24	8
374087	25	23	4	13	24	8.5
374088	24	23	4	13	23.5	8.5
374089	24	23	4	13	23.5	8.5
374090	22	23	4	13	22.5	8.5
374091	24	23	4	13	23.5	8.5
374092	24	23	4	13	23.5	8.5
374093	24	23	4	13	23.5	8.5
374094	24	25	4	13	24.5	8.5
374095	24	25	4	13	24.5	8.5
374096	24	25	4	13	24.5	8.5
374097	24	25	4	13	24.5	8.5
374098	24	25	4	12	24.5	8
374099	24	25	4	10	24.5	7
374100	24	25	4	10	24.5	7
374101	24	25	4	9	24.5	6.5
374102	24	24	4	10	24	7
374103	23	24	4	10	23.5	7
374104	23	24	4	10	23.5	7
374105	23	24	4	10	23.5	7
374106	21	25	4	10	23	7
374107	21	26	4	10	23.5	7
374108	21	26	4	10	23.5	7
374109	21	26	4	10	23.5	7
374110	21	26	4	10	23.5	7
374111	21	26	5	10	23.5	7.5
374112	21	27	5	10	24	7.5
374113	21	27	5	10	24	7.5
374114	21	27	5	10	24	7.5
374115	19	27	5	10	23	7.5
374116	19	27	5	10	23	7.5
374117	18	30	5	9	24	7
374118	19	30	5	9	24.5	7
374119	20	30	5	9	25	7
374120	20	30	5	9	25	7
374121	23	30	5	9	26.5	7
374122	24	29	5	10	26.5	7.5
374123	24	29	5	10	26.5	7.5
374124	24	29	5	10	26.5	7.5
374125	24	29	5	10	26.5	7.5
374126	24	29	5	10	26.5	7.5
374127	24	29	5	10	26.5	7.5
374128	24	29	5	9	26.5	7
374129	24	28	5	9	26	7
374130	24	28	5	9	26	7
374131	24	28	5	9	26	7
374132	24	29	5	9	26.5	7
374133	24	29	5	9	26.5	7
374134	24	29	5	9	26.5	7
374135	24	28	4	9	26	6.5
374136	25	28	4	9	26.5	6.5
374137	25	29	5	9	27	7
374138	24	28	5	11	26	8
374139	23	27	5	11	25	8
374140	22	27	5	11	24.5	8
374141	22	26	5	12	24	8.5
374142	22	26	5	12	24	8.5
374143	19	26	5	12	22.5	8.5
374144	20	27	5	12	23.5	8.5
374145	20	27	5	11	23.5	8
374146	20	27	5	10	23.5	7.5
374147	21	28	6	10	24.5	8
374148	20	28	6	10	24	8
374149	20	28	6	10	24	8
374150	20	28	6	10	24	8
374151	20	29	6	9	24.5	7.5
374152	20	29	6	9	24.5	7.5
374153	20	29	7	9	24.5	8
374154	19	29	7	10	24	8.5
374155	20	29	7	10	24.5	8.5
374156	20	28	7	10	24	8.5
374157	20	28	7	10	24	8.5
374158	20	27	7	10	23.5	8.5
374159	20	27	7	10	23.5	8.5
374160	20	27	7	10	23.5	8.5
374161	21	27	7	10	24	8.5
374162	21	27	7	10	24	8.5
374163	21	27	7	10	24	8.5
374164	22	27	7	10	24.5	8.5
374165	22	27	7	10	24.5	8.5
374166	22	26	7	10	24	8.5
374167	22	24	7	11	23	9
374168	22	22	7	11	22	9
374169	22	21	7	11	21.5	9
374170	23	21	7	11	22	9
374171	24	19	7	11	21.5	9
374172	24	17	7	11	20.5	9
374173	25	17	7	11	21	9
374174	24	17	7	11	20.5	9
374175	24	17	7	11	20.5	9
374176	24	17	7	11	20.5	9
374177	24	17	7	11	20.5	9
374178	24	17	7	9	20.5	8
374179	23	17	7	9	20	8
374180	23	17	7	9	20	8
374181	23	17	7	9	20	8
374182	21	18	7	9	19.5	8
374183	21	19	5	9	20	7
374184	21	19	5	9	20	7
374185	22	19	5	9	20.5	7
374186	22	18	5	9	20	7
374187	23	18	5	8	20.5	6.5
374188	23	18	5	8	20.5	6.5
374189	23	17	5	8	20	6.5
374190	23	17	5	8	20	6.5
374191	21	17	5	10	19	7.5
374192	21	17	5	10	19	7.5
374193	21	17	5	10	19	7.5
374194	21	15	5	10	18	7.5
374195	21	15	5	10	18	7.5
374196	21	16	5	10	18.5	7.5
374197	21	16	5	10	18.5	7.5
374198	21	16	5	10	18.5	7.5
374199	21	16	5	10	18.5	7.5
374200	21	16	5	10	18.5	7.5
374201	22	16	5	10	19	7.5
374202	23	16	5	9	19.5	7
374203	23	16	5	9	19.5	7
374204	23	19	5	10	21	7.5
374205	24	20	6	10	22	8
374206	25	19	6	10	22	8
374207	25	18	6	10	21.5	8
374208	25	18	6	10	21.5	8
374209	26	18	6	10	22	8
374210	26	18	6	10	22	8
374211	26	18	5	10	22	7.5
374212	27	18	5	10	22.5	7.5
374213	27	18	5	10	22.5	7.5
374214	28	18	5	11	23	8
374215	28	18	5	11	23	8
374216	28	18	5	11	23	8
374217	28	15	5	11	21.5	8
374218	27	15	5	11	21	8
374219	26	15	5	11	20.5	8
374220	26	15	6	11	20.5	8.5
374221	26	15	6	11	20.5	8.5
374222	25	15	6	11	20	8.5
374223	25	15	6	11	20	8.5
374224	25	15	6	11	20	8.5
374225	25	15	6	11	20	8.5
374226	25	15	7	13	20	10
374227	25	15	7	13	20	10
374228	28	15	7	13	21.5	10
374229	28	16	7	13	22	10
374230	29	17	7	13	23	10
374231	29	17	7	13	23	10
374232	30	16	8	13	23	10.5
374233	32	16	8	13	24	10.5
374234	32	16	8	13	24	10.5
374235	31	16	8	13	23.5	10.5
374236	30	16	11	13	23	12
374237	30	15	10	14	22.5	12
374238	30	15	10	12	22.5	11
374239	31	15	10	12	23	11
374240	31	15	10	12	23	11
374241	31	15	10	11	23	10.5
374242	31	15	10	11	23	10.5
374243	31	16	10	11	23.5	10.5
374244	30	15	10	11	22.5	10.5
374245	31	15	10	11	23	10.5
374246	30	15	10	11	22.5	10.5
374247	28	14	9	11	21	10
374248	28	14	9	11	21	10
374249	28	14	9	11	21	10
374250	28	14	8	11	21	9.5
374251	28	13	8	11	20.5	9.5
374252	28	13	8	11	20.5	9.5
374253	28	13	7	11	20.5	9
374254	28	14	9	10	21	9.5
374255	27	15	9	10	21	9.5
374256	28	15	9	11	21.5	10
374257	28	15	11	11	21.5	11
374258	28	15	11	12	21.5	11.5
374259	28	15	12	12	21.5	12
374260	28	16	12	12	22	12
374261	27	16	14	12	21.5	13
374262	27	16	14	12	21.5	13
374263	28	16	14	12	22	13
374264	27	16	14	12	21.5	13
374265	27	16	14	11	21.5	12.5
374266	27	16	14	11	21.5	12.5
374267	26	16	15	10	21	12.5
374268	26	16	15	10	21	12.5
374269	26	16	15	10	21	12.5
374270	25	16	15	10	20.5	12.5
374271	24	16	15	10	20	12.5
374272	24	16	15	10	20	12.5
374273	23	16	15	10	19.5	12.5
374274	23	16	15	10	19.5	12.5
374275	23	16	15	10	19.5	12.5
374276	23	18	15	10	20.5	12.5
374277	23	18	15	10	20.5	12.5
374278	25	18	16	10	21.5	13
374279	26	18	17	10	22	13.5
374280	28	18	18	10	23	14
374281	29	19	19	10	24	14.5
374282	30	17	19	10	23.5	14.5
374283	30	17	19	10	23.5	14.5
374284	30	17	19	10	23.5	14.5
374285	29	18	19	10	23.5	14.5
374286	29	18	19	10	23.5	14.5
374287	28	18	19	10	23	14.5
374288	28	18	19	10	23	14.5
374289	29	18	19	10	23.5	14.5
374290	29	18	19	10	23.5	14.5
374291	29	18	19	8	23.5	13.5
374292	29	18	19	8	23.5	13.5
374293	30	21	20	8	25.5	14
374294	30	21	20	8	25.5	14
374295	30	21	20	8	25.5	14
374296	30	20	20	8	25	14
374297	30	20	20	8	25	14
374298	31	20	20	8	25.5	14
374299	31	20	20	8	25.5	14
374300	31	22	21	8	26.5	14.5
374301	30	22	25	8	26	16.5
374302	29	22	25	8	25.5	16.5
374303	29	22	27	8	25.5	17.5
374304	30	20	27	7	25	17
374305	29	19	27	7	24	17
374306	28	19	27	7	23.5	17
374307	28	19	27	7	23.5	17
374308	28	19	27	7	23.5	17
374309	27	19	27	7	23	17
374310	27	19	27	7	23	17
374311	28	20	27	7	24	17
374312	27	19	27	8	23	17.5
374313	28	19	27	9	23.5	18
374314	28	19	27	8	23.5	17.5
374315	30	19	29	8	24.5	18.5
374316	31	19	30	8	25	19
374317	31	19	31	8	25	19.5
374318	30	20	31	8	25	19.5
374319	30	22	31	8	26	19.5
374320	30	22	32	8	26	20
374321	28	22	32	8	25	20
374322	28	23	33	7	25.5	20
374323	28	23	33	7	25.5	20
374324	29	24	33	8	26.5	20.5
374325	30	24	33	9	27	21
374326	31	24	32	7	27.5	19.5
374327	31	24	32	7	27.5	19.5
374328	29	24	32	7	26.5	19.5
374329	29	23	32	7	26	19.5
374330	29	22	32	7	25.5	19.5
374331	29	25	32	7	27	19.5
374332	28	25	31	7	26.5	19
374333	26	25	31	7	25.5	19
374334	26	25	32	7	25.5	19.5
374335	26	26	32	7	26	19.5
374336	26	26	29	7	26	18
374337	26	26	29	6	26	17.5
374338	26	26	29	6	26	17.5
374339	25	26	29	6	25.5	17.5
374340	25	26	29	6	25.5	17.5
374341	25	27	29	6	26	17.5
374342	25	27	29	6	26	17.5
374343	25	26	29	6	25.5	17.5
374344	25	26	28	6	25.5	17
374345	25	26	28	6	25.5	17
374346	25	26	28	6	25.5	17
374347	25	26	28	9	25.5	18.5
374348	25	26	29	9	25.5	19
374349	25	26	29	9	25.5	19
374350	27	26	29	9	26.5	19
374351	29	26	29	9	27.5	19
374352	29	26	29	9	27.5	19
374353	31	26	29	9	28.5	19
374354	33	24	29	9	28.5	19
374355	33	23	29	9	28	19
374356	32	23	29	8	27.5	18.5
374357	32	23	27	8	27.5	17.5
374358	32	23	26	7	27.5	16.5
374359	32	23	26	7	27.5	16.5
374360	33	22	26	7	27.5	16.5
374361	33	22	24	8	27.5	16
374362	33	22	24	8	27.5	16
374363	32	22	24	8	27	16
374364	32	22	25	8	27	16.5
374365	32	23	25	8	27.5	16.5
374366	33	23	25	8	28	16.5
374367	33	23	24	10	28	17
374368	33	24	24	10	28.5	17
374369	33	25	24	10	29	17
374370	34	25	24	10	29.5	17
374371	35	26	24	11	30.5	17.5
374372	37	26	24	11	31.5	17.5
374373	40	26	24	11	33	17.5
374374	40	26	24	11	33	17.5
374375	40	27	24	11	33.5	17.5
374376	40	25	24	11	32.5	17.5
374377	41	26	24	11	33.5	17.5
374378	39	26	23	11	32.5	17
374379	38	26	22	11	32	16.5
374380	42	26	21	11	34	16
374381	41	25	20	12	33	16
374382	40	25	20	12	32.5	16
374383	42	24	20	12	33	16
374384	42	25	20	13	33.5	16.5
374385	43	27	20	13	35	16.5
374386	43	28	21	13	35.5	17
374387	44	29	21	13	36.5	17
374388	45	29	21	13	37	17
374389	50	29	21	13	39.5	17
374390	52	33	22	13	42.5	17.5
374391	52	33	22	13	42.5	17.5
374392	52	33	23	15	42.5	19
374393	52	31	23	15	41.5	19
374394	54	31	24	15	42.5	19.5
374395	54	32	24	15	43	19.5
374396	54	32	24	15	43	19.5
374397	54	32	24	15	43	19.5
374398	53	32	24	15	42.5	19.5
374399	54	33	24	15	43.5	19.5
374400	54	31	23	15	42.5	19
374401	54	31	19	15	42.5	17
374402	56	31	19	16	43.5	17.5
374403	57	31	17	16	44	16.5
374404	56	30	17	16	43	16.5
374405	56	30	16	18	43	17
374406	56	30	16	18	43	17
374407	56	30	16	18	43	17
374408	57	30	17	18	43.5	17.5
374409	57	30	16	18	43.5	17
374410	57	30	16	19	43.5	17.5
374411	56	29	16	19	42.5	17.5
374412	57	30	17	18	43.5	17.5
374413	60	31	16	16	45.5	16
374414	61	31	16	16	46	16
374415	59	31	15	16	45	15.5
374416	58	31	15	18	44.5	16.5
374417	58	31	14	18	44.5	16
374418	58	30	14	18	44	16
374419	59	28	14	18	43.5	16
374420	59	28	12	18	43.5	15
374421	58	29	12	18	43.5	15
374422	58	28	11	18	43	14.5
374423	59	29	11	18	44	14.5
374424	58	29	12	17	43.5	14.5
374425	57	31	12	17	44	14.5
374426	57	31	13	17	44	15
374427	58	31	13	18	44.5	15.5
374428	60	33	13	18	46.5	15.5
374429	60	33	13	19	46.5	16
374430	59	33	14	19	46	16.5
374431	59	30	14	19	44.5	16.5
374432	59	30	15	19	44.5	17
374433	59	30	16	19	44.5	17.5
374434	60	31	16	21	45.5	18.5
374435	60	30	16	21	45	18.5
374436	60	31	16	21	45.5	18.5
374437	62	31	16	21	46.5	18.5
374438	63	33	18	21	48	19.5
374439	64	34	21	21	49	21
374440	65	34	21	22	49.5	21.5
374441	67	34	21	23	50.5	22
374442	67	35	22	23	51	22.5
374443	67	35	22	23	51	22.5
374444	68	35	22	23	51.5	22.5
374445	68	35	22	23	51.5	22.5
374446	69	38	22	23	53.5	22.5
374447	74	39	22	21	56.5	21.5
374448	77	42	23	21	59.5	22
374449	77	42	23	21	59.5	22
374450	75	43	23	21	59	22
374451	74	43	24	21	58.5	22.5
374452	76	47	27	22	61.5	24.5
374453	76	47	28	23	61.5	25.5
374454	75	48	27	25	61.5	26
374455	78	48	28	25	63	26.5
374456	80	50	30	25	65	27.5
374457	80	50	31	26	65	28.5
374458	80	51	31	26	65.5	28.5
374459	80	52	32	26	66	29
374460	80	54	32	28	67	30
374461	80	55	32	27	67.5	29.5
374462	80	55	33	27	67.5	30
374463	80	56	33	27	68	30
374464	80	56	32	27	68	29.5
374465	81	55	32	27	68	29.5
374466	80	55	32	27	67.5	29.5
374467	81	55	32	25	68	28.5
374468	81	54	32	25	67.5	28.5
374469	81	53	32	25	67	28.5
374470	83	53	33	25	68	29
374471	82	52	33	24	67	28.5
374472	81	52	33	24	66.5	28.5
374473	78	52	33	24	65	28.5
374474	78	52	33	24	65	28.5
374475	78	52	33	24	65	28.5
374476	78	52	33	24	65	28.5
374477	77	51	33	24	64	28.5
374478	78	51	33	24	64.5	28.5
374479	79	51	33	24	65	28.5
374480	73	51	33	24	62	28.5
374481	73	51	33	23	62	28
374482	73	51	33	24	62	28.5
374483	71	51	33	24	61	28.5
374484	71	50	33	23	60.5	28
374485	70	47	33	23	58.5	28
374486	70	46	32	23	58	27.5
374487	71	45	32	23	58	27.5
374488	70	45	32	23	57.5	27.5
374489	64	45	32	23	54.5	27.5
374490	62	41	31	23	51.5	27
374491	62	41	31	23	51.5	27
374492	62	41	30	21	51.5	25.5
374493	61	40	29	21	50.5	25
374494	59	40	28	22	49.5	25
374495	60	40	28	22	50	25
374496	60	40	28	22	50	25
374497	60	40	28	22	50	25
374498	60	40	28	22	50	25
374499	61	40	28	23	50.5	25.5
374500	64	41	28	23	52.5	25.5
374501	64	41	28	25	52.5	26.5
374502	62	41	28	24	51.5	26
374503	61	41	28	24	51	26
374504	62	41	29	24	51.5	26.5
374505	64	41	29	22	52.5	25.5
374506	62	41	29	22	51.5	25.5
374507	62	42	30	22	52	26
374508	64	45	29	23	54.5	26
374509	67	47	29	24	57	26.5
374510	71	48	29	23	59.5	26
374511	71	48	29	23	59.5	26
374512	70	47	28	23	58.5	25.5
374513	70	46	28	23	58	25.5
374514	68	47	30	23	57.5	26.5
374515	68	48	31	23	58	27
374516	69	48	31	21	58.5	26
374517	69	49	32	23	59	27.5
374518	69	49	33	24	59	28.5
374519	68	49	33	26	58.5	29.5
374520	68	50	33	27	59	30
374521	68	49	33	27	58.5	30
374522	72	49	33	28	60.5	30.5
374523	71	48	34	29	59.5	31.5
374524	71	47	33	29	59	31
374525	71	45	33	30	58	31.5
374526	70	45	32	30	57.5	31
374527	70	45	32	29	57.5	30.5
374528	68	43	32	29	55.5	30.5
374529	68	43	31	28	55.5	29.5
374530	68	43	31	28	55.5	29.5
374531	68	43	31	28	55.5	29.5
374532	69	43	30	28	56	29
374533	69	43	29	28	56	28.5
374534	68	42	28	27	55	27.5
374535	68	42	28	27	55	27.5
374536	69	41	28	27	55	27.5
374537	67	41	28	27	54	27.5
374538	66	39	26	28	52.5	27
374539	65	38	23	28	51.5	25.5
374540	67	39	25	27	53	26
374541	65	38	25	26	51.5	25.5
374542	68	37	24	26	52.5	25
374543	69	38	25	27	53.5	26
374544	68	40	25	28	54	26.5
374545	68	41	25	28	54.5	26.5
374546	68	39	25	28	53.5	26.5
374547	66	38	25	27	52	26
374548	63	36	24	27	49.5	25.5
374549	63	37	24	27	50	25.5
374550	64	36	24	27	50	25.5
374551	64	37	23	27	50.5	25
374552	62	33	20	28	47.5	24
374553	60	33	19	27	46.5	23
374554	59	32	19	26	45.5	22.5
374555	56	32	18	27	44	22.5
374556	53	30	16	27	41.5	21.5
374557	53	31	15	26	42	20.5
374558	53	30	15	26	41.5	20.5
374559	55	31	13	26	43	19.5
374560	57	30	14	24	43.5	19
374561	61	35	16	25	48	20.5
374562	64	37	16	27	50.5	21.5
374563	64	36	17	27	50	22
374564	65	37	19	27	51	23
374565	67	39	19	28	53	23.5
374566	67	39	19	28	53	23.5
374567	67	39	19	28	53	23.5
374568	69	39	20	28	54	24
374569	69	39	20	28	54	24
374570	66	39	19	28	52.5	23.5
374571	66	39	19	28	52.5	23.5
374572	65	40	19	28	52.5	23.5
374573	65	40	20	28	52.5	24
374574	66	41	20	28	53.5	24
374575	66	41	20	28	53.5	24
374576	67	41	20	28	54	24
374577	67	41	20	28	54	24
374578	66	41	20	28	53.5	24
374579	66	41	20	28	53.5	24
374580	66	41	20	28	53.5	24
374581	67	42	21	29	54.5	25
374582	67	44	21	28	55.5	24.5
374583	67	44	21	28	55.5	24.5
374584	67	44	21	28	55.5	24.5
374585	67	45	21	29	56	25
374586	67	45	22	29	56	25.5
374587	65	46	22	29	55.5	25.5
374588	65	46	22	29	55.5	25.5
374589	65	46	22	29	55.5	25.5
374590	66	46	22	29	56	25.5
374591	69	46	23	30	57.5	26.5
374592	70	46	23	30	58	26.5
374593	70	46	23	30	58	26.5
374594	70	46	23	29	58	26
374595	69	45	23	29	57	26
374596	69	45	23	30	57	26.5
374597	69	45	24	30	57	27
374598	70	45	24	31	57.5	27.5
374599	69	44	26	30	56.5	28
374600	66	43	26	30	54.5	28
374601	66	43	26	28	54.5	27
374602	66	44	26	29	55	27.5
374603	66	44	26	29	55	27.5
374604	65	44	25	29	54.5	27
374605	63	47	25	29	55	27
374606	63	47	25	29	55	27
374607	63	48	25	29	55.5	27
374608	61	45	25	28	53	26.5
374609	59	43	25	27	51	26
374610	56	42	26	27	49	26.5
374611	55	42	26	27	48.5	26.5
374612	55	42	26	27	48.5	26.5
374613	54	42	26	27	48	26.5
374614	55	41	24	27	48	25.5
374615	55	41	23	27	48	25
374616	54	41	23	27	47.5	25
374617	54	40	22	25	47	23.5
374618	54	40	21	25	47	23
374619	55	40	21	23	47.5	22
374620	55	40	21	22	47.5	21.5
374621	55	40	21	22	47.5	21.5
374622	51	40	21	21	45.5	21
374623	53	42	20	20	47.5	20
374624	53	42	21	20	47.5	20.5
374625	54	42	21	19	48	20
374626	55	42	21	19	48.5	20
374627	57	44	21	19	50.5	20
374628	59	47	21	21	53	21
374629	59	48	23	21	53.5	22
374630	64	49	23	22	56.5	22.5
374631	64	50	24	23	57	23.5
374632	67	52	27	23	59.5	25
374633	67	54	27	23	60.5	25
374634	68	55	27	23	61.5	25
374635	69	55	27	23	62	25
374636	68	55	27	23	61.5	25
374637	68	55	27	23	61.5	25
374638	68	55	27	22	61.5	24.5
374639	68	54	27	23	61	25
374640	65	53	25	23	59	24
374641	65	53	25	24	59	24.5
374642	64	53	25	24	58.5	24.5
374643	63	53	24	25	58	24.5
374644	63	51	24	24	57	24
374645	62	50	24	24	56	24
374646	61	49	25	24	55	24.5
374647	58	49	25	24	53.5	24.5
374648	58	48	25	24	53	24.5
374649	58	49	25	24	53.5	24.5
374650	58	50	25	24	54	24.5
374651	57	51	25	24	54	24.5
374652	58	51	25	22	54.5	23.5
374653	57	51	25	22	54	23.5
374654	57	51	25	21	54	23
374655	57	53	25	20	55	22.5
374656	58	53	25	20	55.5	22.5
374657	58	52	25	20	55	22.5
374658	58	52	25	20	55	22.5
374659	56	50	25	20	53	22.5
374660	53	49	24	20	51	22
374661	49	43	22	19	46	20.5
374662	46	41	21	19	43.5	20
374663	48	41	21	19	44.5	20
374664	47	40	20	19	43.5	19.5
374665	45	38	22	18	41.5	20
374666	45	38	22	18	41.5	20
374667	45	38	22	18	41.5	20
374668	44	38	21	18	41	19.5
374669	44	38	21	18	41	19.5
374670	44	39	21	18	41.5	19.5
374671	44	40	21	19	42	20
374672	44	39	21	20	41.5	20.5
374673	44	39	20	20	41.5	20
374674	43	38	20	20	40.5	20
374675	43	37	20	20	40	20
374676	42	37	20	20	39.5	20
374677	42	37	20	20	39.5	20
374678	42	36	20	20	39	20
374679	41	37	20	20	39	20
374680	41	37	20	21	39	20.5
374681	40	36	19	21	38	20
374682	40	36	19	21	38	20
374683	40	35	19	21	37.5	20
374684	41	35	19	21	38	20
374685	41	34	19	20	37.5	19.5
374686	41	34	18	20	37.5	19
374687	41	33	18	20	37	19
374688	41	33	18	21	37	19.5
374689	41	34	18	21	37.5	19.5
374690	40	34	19	21	37	20
374691	37	34	18	20	35.5	19
374692	36	34	18	20	35	19
374693	36	34	18	20	35	19
374694	36	34	18	21	35	19.5
374695	36	34	18	21	35	19.5
374696	36	36	18	20	36	19
374697	36	38	18	23	37	20.5
374698	35	38	18	22	36.5	20
374699	34	35	16	24	34.5	20
374700	34	33	15	24	33.5	19.5
374701	34	33	15	24	33.5	19.5
374702	34	32	15	23	33	19
374703	34	32	15	23	33	19
374704	34	32	15	23	33	19
374705	34	32	15	23	33	19
374706	34	32	15	23	33	19
374707	35	32	15	23	33.5	19
374708	34	32	15	23	33	19
374709	33	32	15	23	32.5	19
374710	32	32	14	23	32	18.5
374711	32	32	14	23	32	18.5
374712	32	32	14	23	32	18.5
374713	33	32	14	23	32.5	18.5
374714	32	32	14	23	32	18.5
374715	32	31	14	23	31.5	18.5
374716	32	31	14	23	31.5	18.5
374717	32	32	17	23	32	20
374718	32	32	17	22	32	19.5
374719	31	32	17	22	31.5	19.5
374720	31	31	17	22	31	19.5
374721	31	32	17	22	31.5	19.5
374722	31	32	17	23	31.5	20
374723	29	30	17	23	29.5	20
374724	29	30	16	23	29.5	19.5
374725	28	30	16	23	29	19.5
374726	27	29	17	23	28	20
374727	24	27	17	23	25.5	20
374728	22	24	17	21	23	19
374729	22	23	15	21	22.5	18
374730	17	22	15	20	19.5	17.5
374731	17	22	14	19	19.5	16.5
374732	13	20	12	19	16.5	15.5
374733	15	18	12	19	16.5	15.5
374734	14	18	12	18	16	15
374735	13	18	12	18	15.5	15
374736	13	18	12	18	15.5	15
374737	13	18	12	18	15.5	15
374738	11	18	12	18	14.5	15
374739	11	18	12	15	14.5	13.5
374740	12	19	12	15	15.5	13.5
374741	12	19	12	14	15.5	13
374742	14	19	12	14	16.5	13
374743	15	19	12	14	17	13
374744	15	19	12	14	17	13
374745	15	19	12	14	17	13
374746	15	19	11	14	17	12.5
374747	15	20	11	15	17.5	13
374748	15	21	11	15	18	13
374749	15	20	11	15	17.5	13
374750	15	19	11	15	17	13
374751	15	17	11	15	16	13
374752	16	17	11	15	16.5	13
374753	16	17	11	15	16.5	13
374754	17	17	11	15	17	13
374755	17	18	11	15	17.5	13
374756	17	18	11	15	17.5	13
374757	17	19	11	15	18	13
374758	17	19	11	15	18	13
374759	17	19	11	15	18	13
374760	16	19	11	15	17.5	13
374761	16	19	11	15	17.5	13
374762	16	19	11	13	17.5	12
374763	15	19	10	13	17	11.5
374764	15	19	9	13	17	11
374765	15	19	7	13	17	10
374766	15	19	7	13	17	10
374767	15	19	7	13	17	10
374768	14	19	8	13	16.5	10.5
374769	14	19	8	13	16.5	10.5
374770	14	18	8	16	16	12
374771	14	18	8	15	16	11.5
374772	14	18	9	14	16	11.5
374773	14	18	9	14	16	11.5
374774	14	19	9	14	16.5	11.5
374775	16	19	9	14	17.5	11.5
374776	16	19	11	14	17.5	12.5
374777	16	19	11	14	17.5	12.5
374778	17	21	11	14	19	12.5
374779	17	21	11	15	19	13
374780	17	21	11	15	19	13
374781	17	21	11	14	19	12.5
374782	17	21	11	14	19	12.5
374783	18	21	11	14	19.5	12.5
374784	17	20	11	14	18.5	12.5
374785	17	20	11	14	18.5	12.5
374786	17	20	11	14	18.5	12.5
374787	18	20	11	14	19	12.5
374788	19	19	11	10	19	10.5
374789	20	20	11	10	20	10.5
374790	22	20	10	10	21	10
374791	22	20	10	10	21	10
374792	22	21	10	10	21.5	10
374793	22	22	10	10	22	10
374794	22	23	10	9	22.5	9.5
374795	22	23	10	9	22.5	9.5
374796	22	21	10	9	21.5	9.5
374797	22	20	9	9	21	9
374798	23	20	9	9	21.5	9
374799	23	20	9	7	21.5	8
374800	23	20	9	7	21.5	8
374801	23	20	10	7	21.5	8.5
374802	23	20	10	7	21.5	8.5
374803	23	20	10	7	21.5	8.5
374804	23	20	10	7	21.5	8.5
374805	23	20	11	7	21.5	9
374806	23	20	11	7	21.5	9
374807	24	20	11	7	22	9
374808	24	20	11	8	22	9.5
374809	24	20	11	8	22	9.5
374810	24	21	11	8	22.5	9.5
374811	24	21	11	9	22.5	10
374812	24	21	11	9	22.5	10
374813	24	21	12	9	22.5	10.5
374814	24	21	14	9	22.5	11.5
374815	24	22	15	9	23	12
374816	26	22	15	9	24	12
374817	26	21	12	9	23.5	10.5
374818	27	21	12	9	24	10.5
374819	28	21	12	9	24.5	10.5
374820	28	21	14	9	24.5	11.5
374821	28	20	14	9	24	11.5
374822	28	20	14	8	24	11
374823	28	20	14	8	24	11
374824	28	20	14	8	24	11
374825	28	20	14	9	24	11.5
374826	28	20	13	9	24	11
374827	28	20	13	9	24	11
374828	28	20	13	9	24	11
374829	28	19	13	9	23.5	11
374830	28	20	13	9	24	11
374831	29	21	13	10	25	11.5
374832	29	21	12	10	25	11
374833	27	21	12	10	24	11
374834	27	21	13	10	24	11.5
374835	28	22	13	10	25	11.5
374836	28	22	13	10	25	11.5
374837	28	24	13	10	26	11.5
374838	28	25	13	10	26.5	11.5
374839	28	25	13	10	26.5	11.5
374840	27	24	13	11	25.5	12
374841	27	24	13	11	25.5	12
374842	25	24	13	12	24.5	12.5
374843	24	24	13	12	24	12.5
374844	24	24	13	12	24	12.5
374845	24	24	13	12	24	12.5
374846	24	24	13	12	24	12.5
374847	24	23	13	11	23.5	12
374848	24	22	13	11	23	12
374849	25	22	13	11	23.5	12
374850	25	22	13	11	23.5	12
374851	25	22	13	11	23.5	12
374852	23	22	13	11	22.5	12
374853	23	22	13	11	22.5	12
374854	22	22	13	11	22	12
374855	24	19	13	11	21.5	12
374856	23	19	13	12	21	12.5
374857	23	19	13	12	21	12.5
374858	23	19	13	12	21	12.5
374859	22	19	13	12	20.5	12.5
374860	22	20	13	12	21	12.5
374861	22	20	13	13	21	13
374862	23	20	14	15	21.5	14.5
374863	23	21	14	15	22	14.5
374864	23	21	14	15	22	14.5
374865	23	21	14	15	22	14.5
374866	23	21	14	15	22	14.5
374867	23	21	14	15	22	14.5
374868	23	23	13	15	23	14
374869	23	23	13	15	23	14
374870	23	24	13	12	23.5	12.5
374871	23	23	13	12	23	12.5
374872	23	23	12	12	23	12
374873	23	23	12	12	23	12
374874	24	22	12	12	23	12
374875	22	22	12	12	22	12
374876	22	22	10	12	22	11
374877	22	23	10	12	22.5	11
374878	20	21	10	12	20.5	11
374879	21	21	10	11	21	10.5
374880	21	21	10	10	21	10
374881	21	23	10	10	22	10
374882	21	22	11	10	21.5	10.5
374883	20	22	11	10	21	10.5
374884	20	22	11	10	21	10.5
374885	20	22	11	10	21	10.5
374886	20	22	11	10	21	10.5
374887	19	21	11	10	20	10.5
374888	18	22	11	10	20	10.5
374889	17	21	11	10	19	10.5
374890	15	21	11	10	18	10.5
374891	15	21	11	10	18	10.5
374892	15	20	11	10	17.5	10.5
374893	14	19	11	10	16.5	10.5
374894	14	19	11	10	16.5	10.5
374895	14	19	11	10	16.5	10.5
374896	14	19	11	10	16.5	10.5
374897	15	19	11	10	17	10.5
374898	15	19	11	10	17	10.5
374899	15	19	12	10	17	11
374900	15	19	13	10	17	11.5
374901	15	19	12	10	17	11
374902	15	19	12	10	17	11
374903	15	19	12	10	17	11
374904	15	19	12	10	17	11
374905	15	19	11	10	17	10.5
374906	15	19	11	10	17	10.5
374907	13	19	11	10	16	10.5
374908	13	19	11	9	16	10
374909	13	19	11	9	16	10
374910	13	18	11	9	15.5	10
374911	13	18	11	8	15.5	9.5
374912	13	18	11	8	15.5	9.5
374913	12	18	10	8	15	9
374914	13	18	8	8	15.5	8
374915	13	17	7	8	15	7.5
374916	11	17	7	8	14	7.5
374917	12	17	7	8	14.5	7.5
374918	11	17	7	9	14	8
374919	11	17	7	9	14	8
374920	11	17	5	9	14	7
374921	11	17	5	9	14	7
374922	11	17	5	9	14	7
374923	11	17	5	9	14	7
374924	12	17	6	9	14.5	7.5
374925	12	17	6	8	14.5	7
374926	12	17	7	8	14.5	7.5
374927	12	18	7	8	15	7.5
374928	12	18	7	8	15	7.5
374929	15	18	7	8	16.5	7.5
374930	19	17	7	9	18	8
374931	19	18	7	8	18.5	7.5
374932	20	19	7	8	19.5	7.5
374933	20	19	7	8	19.5	7.5
374934	20	19	6	8	19.5	7
374935	19	19	6	8	19	7
374936	21	19	6	8	20	7
374937	21	18	6	8	19.5	7
374938	21	18	7	8	19.5	7.5
374939	21	18	7	8	19.5	7.5
374940	21	18	7	7	19.5	7
374941	22	18	7	8	20	7.5
374942	23	18	7	7	20.5	7
374943	23	18	7	7	20.5	7
374944	23	18	7	7	20.5	7
374945	24	18	7	7	21	7
374946	26	18	7	8	22	7.5
374947	27	18	7	8	22.5	7.5
374948	28	20	7	8	24	7.5
374949	27	19	8	8	23	8
374950	31	20	9	8	25.5	8.5
374951	32	20	10	9	26	9.5
374952	33	20	10	9	26.5	9.5
374953	33	20	10	9	26.5	9.5
374954	36	20	10	9	28	9.5
374955	35	20	10	9	27.5	9.5
374956	35	21	10	8	28	9
374957	35	20	10	10	27.5	10
374958	36	20	11	10	28	10.5
374959	37	20	11	10	28.5	10.5
374960	37	19	11	10	28	10.5
374961	38	19	11	9	28.5	10
374962	37	20	10	7	28.5	8.5
374963	37	19	10	7	28	8.5
374964	37	20	10	7	28.5	8.5
374965	37	20	10	7	28.5	8.5
374966	37	21	10	7	29	8.5
374967	37	21	10	7	29	8.5
374968	37	19	10	7	28	8.5
374969	37	19	10	7	28	8.5
374970	40	21	11	7	30.5	9
374971	41	22	11	7	31.5	9
374972	41	22	11	7	31.5	9
374973	41	22	11	7	31.5	9
374974	40	22	11	7	31	9
374975	40	23	11	7	31.5	9
374976	40	24	11	7	32	9
374977	40	23	11	7	31.5	9
374978	40	23	11	7	31.5	9
374979	40	24	11	7	32	9
374980	40	24	11	7	32	9
374981	40	22	11	7	31	9
374982	40	23	10	7	31.5	8.5
374983	40	23	10	7	31.5	8.5
374984	40	23	10	7	31.5	8.5
374985	40	23	10	7	31.5	8.5
374986	40	23	10	7	31.5	8.5
374987	40	24	10	7	32	8.5
374988	40	23	10	7	31.5	8.5
374989	40	23	10	7	31.5	8.5
374990	40	23	10	7	31.5	8.5
374991	40	23	10	7	31.5	8.5
374992	40	23	10	7	31.5	8.5
374993	40	23	10	8	31.5	9
374994	40	23	10	8	31.5	9
374995	40	23	10	8	31.5	9
374996	40	23	10	8	31.5	9
374997	39	23	10	8	31	9
374998	39	23	10	8	31	9
374999	39	23	9	8	31	8.5
375000	39	24	8	8	31.5	8
375001	39	24	8	8	31.5	8
375002	39	24	8	8	31.5	8
375003	39	25	8	8	32	8
375004	39	25	8	8	32	8
375005	39	25	8	8	32	8
375006	39	25	8	8	32	8
375007	39	26	8	8	32.5	8
375008	39	26	8	8	32.5	8
375009	39	26	8	8	32.5	8
375010	39	26	8	8	32.5	8
375011	39	26	8	8	32.5	8
375012	39	26	8	8	32.5	8
375013	39	26	8	8	32.5	8
375014	38	27	8	8	32.5	8
375015	38	27	8	8	32.5	8
375016	38	27	8	8	32.5	8
375017	37	27	8	8	32	8
375018	37	27	8	7	32	7.5
375019	36	27	7	7	31.5	7
375020	36	28	7	7	32	7
375021	36	28	7	7	32	7
375022	36	28	8	7	32	7.5
375023	36	28	8	7	32	7.5
375024	35	28	7	8	31.5	7.5
375025	37	28	7	8	32.5	7.5
375026	37	28	7	8	32.5	7.5
375027	37	27	7	8	32	7.5
375028	37	27	7	8	32	7.5
375029	34	27	7	8	30.5	7.5
375030	30	26	7	7	28	7
375031	30	24	8	7	27	7.5
375032	29	23	8	7	26	7.5
375033	29	23	8	7	26	7.5
375034	29	23	8	7	26	7.5
375035	31	22	8	7	26.5	7.5
375036	31	22	8	7	26.5	7.5
375037	31	22	8	7	26.5	7.5
375038	31	22	7	7	26.5	7
375039	31	22	7	7	26.5	7
375040	32	22	7	7	27	7
375041	31	22	7	6	26.5	6.5
375042	30	22	7	6	26	6.5
375043	33	24	7	6	28.5	6.5
375044	34	25	7	6	29.5	6.5
375045	33	25	7	6	29	6.5
375046	31	26	7	5	28.5	6
375047	30	26	7	5	28	6
375048	29	24	7	5	26.5	6
375049	31	26	6	5	28.5	5.5
375050	27	25	5	5	26	5
375051	26	25	4	4	25.5	4
375052	26	25	4	4	25.5	4
375053	26	25	4	4	25.5	4
375054	23	25	4	4	24	4
375055	28	25	4	4	26.5	4
375056	28	24	5	5	26	5
375057	28	24	5	3	26	4
375058	27	26	4	3	26.5	3.5
375059	27	26	4	3	26.5	3.5
375060	27	26	4	3	26.5	3.5
375061	26	26	4	5	26	4.5
375062	27	25	4	5	26	4.5
375063	27	25	4	5	26	4.5
375064	27	25	5	5	26	5
375065	27	25	5	5	26	5
375066	27	24	5	5	25.5	5
375067	27	24	5	5	25.5	5
375068	28	25	5	5	26.5	5
375069	28	27	5	5	27.5	5
375070	26	24	6	5	25	5.5
375071	26	23	6	5	24.5	5.5
375072	26	23	6	5	24.5	5.5
375073	26	23	6	5	24.5	5.5
375074	26	23	6	5	24.5	5.5
375075	26	22	6	5	24	5.5
375076	26	21	6	5	23.5	5.5
375077	26	21	6	5	23.5	5.5
375078	26	21	6	5	23.5	5.5
375079	26	20	6	5	23	5.5
375080	26	21	6	5	23.5	5.5
375081	26	21	6	5	23.5	5.5
375082	26	20	6	5	23	5.5
375083	26	21	6	5	23.5	5.5
375084	26	21	6	5	23.5	5.5
375085	26	21	6	5	23.5	5.5
375086	26	21	6	5	23.5	5.5
375087	26	20	6	5	23	5.5
375088	26	20	6	5	23	5.5
375089	26	20	6	5	23	5.5
375090	26	20	6	5	23	5.5
375091	26	20	6	5	23	5.5
375092	26	20	6	5	23	5.5
375093	26	21	6	4	23.5	5
375094	26	22	6	4	24	5
375095	26	22	6	4	24	5
375096	26	22	6	4	24	5
375097	26	26	6	4	26	5
375098	27	26	6	4	26.5	5
375099	28	26	6	4	27	5
375100	28	25	6	4	26.5	5
375101	28	25	6	4	26.5	5
375102	28	25	6	4	26.5	5
375103	28	24	6	4	26	5
375104	28	24	6	4	26	5
375105	28	24	6	4	26	5
375106	28	24	6	4	26	5
375107	28	23	6	4	25.5	5
375108	28	22	6	4	25	5
375109	28	22	6	6	25	6
375110	28	22	6	6	25	6
375111	28	22	6	9	25	7.5
375112	28	22	6	9	25	7.5
375113	28	22	6	9	25	7.5
375114	28	22	7	10	25	8.5
375115	28	24	7	10	26	8.5
375116	30	24	6	10	27	8
375117	31	24	6	10	27.5	8
375118	31	24	7	10	27.5	8.5
375119	31	25	7	10	28	8.5
375120	31	24	7	10	27.5	8.5
375121	31	24	7	10	27.5	8.5
375122	31	24	7	10	27.5	8.5
375123	31	24	7	10	27.5	8.5
375124	31	24	7	9	27.5	8
375125	29	24	7	9	26.5	8
375126	29	24	7	9	26.5	8
375127	29	24	7	9	26.5	8
375128	29	25	7	9	27	8
375129	29	25	7	10	27	8.5
375130	29	25	7	10	27	8.5
375131	28	25	6	10	26.5	8
375132	29	25	6	10	27	8
375133	29	25	6	10	27	8
375134	29	26	6	10	27.5	8
375135	27	26	6	10	26.5	8
375136	25	26	6	12	25.5	9
375137	25	25	6	12	25	9
375138	25	25	6	12	25	9
375139	25	25	6	12	25	9
375140	24	25	6	12	24.5	9
375141	24	25	6	12	24.5	9
375142	24	25	6	12	24.5	9
375143	23	25	6	12	24	9
375144	22	24	6	12	23	9
375145	22	24	7	12	23	9.5
375146	22	23	7	12	22.5	9.5
375147	23	23	7	12	23	9.5
375148	23	23	7	12	23	9.5
375149	21	22	7	12	21.5	9.5
375150	21	22	7	12	21.5	9.5
375151	21	22	7	12	21.5	9.5
375152	20	23	7	12	21.5	9.5
375153	20	23	7	12	21.5	9.5
375154	20	24	7	12	22	9.5
375155	14	24	7	12	19	9.5
375156	14	24	7	11	19	9
375157	14	24	6	11	19	8.5
375158	14	22	6	11	18	8.5
375159	13	22	6	11	17.5	8.5
375160	13	22	6	11	17.5	8.5
375161	13	22	6	9	17.5	7.5
375162	12	23	6	10	17.5	8
375163	12	23	6	10	17.5	8
375164	12	22	6	10	17	8
375165	12	22	6	10	17	8
375166	12	22	6	10	17	8
375167	12	22	6	10	17	8
375168	11	21	6	10	16	8
375169	11	19	6	10	15	8
375170	10	20	4	11	15	7.5
375171	9	20	4	11	14.5	7.5
375172	9	20	4	11	14.5	7.5
375173	10	21	4	11	15.5	7.5
375174	10	21	5	11	15.5	8
375175	10	21	5	11	15.5	8
375176	10	21	5	11	15.5	8
375177	10	21	5	11	15.5	8
375178	10	21	5	11	15.5	8
375179	10	21	5	11	15.5	8
375180	10	20	5	11	15	8
375181	10	20	5	11	15	8
375182	12	21	5	11	16.5	8
375183	12	20	5	11	16	8
375184	12	20	5	11	16	8
375185	12	20	6	11	16	8.5
375186	12	20	6	11	16	8.5
375187	12	20	6	11	16	8.5
375188	12	20	6	11	16	8.5
375189	12	20	6	11	16	8.5
375190	12	20	6	12	16	9
375191	14	20	7	12	17	9.5
375192	17	20	7	12	18.5	9.5
375193	17	19	7	12	18	9.5
375194	17	18	7	12	17.5	9.5
375195	17	18	7	12	17.5	9.5
375196	17	18	7	12	17.5	9.5
375197	17	15	7	12	16	9.5
375198	17	15	7	12	16	9.5
375199	16	15	7	12	15.5	9.5
375200	16	15	7	12	15.5	9.5
375201	16	15	7	12	15.5	9.5
375202	17	16	7	12	16.5	9.5
375203	17	16	7	12	16.5	9.5
375204	19	16	7	12	17.5	9.5
375205	20	17	8	12	18.5	10
375206	20	17	8	12	18.5	10
375207	20	17	8	12	18.5	10
375208	20	17	8	12	18.5	10
375209	20	17	8	10	18.5	9
375210	20	17	8	10	18.5	9
375211	20	17	8	7	18.5	7.5
375212	20	18	8	7	19	7.5
375213	20	18	8	7	19	7.5
375214	20	18	7	6	19	6.5
375215	20	16	7	6	18	6.5
375216	18	16	7	6	17	6.5
375217	17	16	7	6	16.5	6.5
375218	17	16	6	6	16.5	6
375219	17	15	6	6	16	6
375220	17	15	6	6	16	6
375221	17	15	6	6	16	6
375222	17	17	6	7	17	6.5
375223	17	18	6	7	17.5	6.5
375224	17	18	6	7	17.5	6.5
375225	17	20	7	7	18.5	7
375226	17	20	7	7	18.5	7
375227	17	20	7	7	18.5	7
375228	17	19	7	7	18	7
375229	17	19	7	6	18	6.5
375230	17	19	7	6	18	6.5
375231	17	19	7	6	18	6.5
375232	16	20	7	6	18	6.5
375233	18	20	7	6	19	6.5
375234	18	19	7	6	18.5	6.5
375235	18	19	7	6	18.5	6.5
375236	18	19	7	4	18.5	5.5
375237	18	19	7	4	18.5	5.5
375238	18	19	7	4	18.5	5.5
375239	18	19	7	4	18.5	5.5
375240	20	20	8	4	20	6
375241	20	20	8	4	20	6
375242	20	20	8	4	20	6
375243	18	18	8	4	18	6
375244	18	19	8	4	18.5	6
375245	18	19	8	4	18.5	6
375246	18	19	8	5	18.5	6.5
375247	17	19	8	5	18	6.5
375248	17	19	8	5	18	6.5
375249	17	18	8	5	17.5	6.5
375250	17	18	8	5	17.5	6.5
375251	17	18	8	5	17.5	6.5
375252	18	17	8	5	17.5	6.5
375253	19	17	8	5	18	6.5
375254	19	16	8	5	17.5	6.5
375255	19	16	8	5	17.5	6.5
375256	19	15	7	5	17	6
375257	19	15	7	5	17	6
375258	19	15	7	5	17	6
375259	19	15	7	5	17	6
375260	19	15	7	5	17	6
375261	19	16	7	5	17.5	6
375262	19	16	7	4	17.5	5.5
375263	21	16	7	4	18.5	5.5
375264	21	16	7	4	18.5	5.5
375265	21	16	7	4	18.5	5.5
375266	22	17	7	4	19.5	5.5
375267	22	17	7	4	19.5	5.5
375268	22	17	7	4	19.5	5.5
375269	22	17	7	4	19.5	5.5
375270	22	16	7	3	19	5
375271	22	16	7	3	19	5
375272	22	17	7	3	19.5	5
375273	21	16	7	4	18.5	5.5
375274	21	16	6	4	18.5	5
375275	21	16	6	4	18.5	5
375276	22	17	7	4	19.5	5.5
375277	22	17	7	4	19.5	5.5
375278	22	17	7	4	19.5	5.5
375279	22	18	7	4	20	5.5
375280	22	18	7	4	20	5.5
375281	22	18	7	4	20	5.5
375282	20	17	7	4	18.5	5.5
375283	20	18	7	4	19	5.5
375284	20	18	7	4	19	5.5
375285	20	18	6	4	19	5
375286	20	18	6	4	19	5
375287	20	18	6	5	19	5.5
375288	20	22	6	5	21	5.5
375289	20	22	6	5	21	5.5
375290	20	22	6	4	21	5
375291	18	23	5	4	20.5	4.5
375292	15	23	5	4	19	4.5
375293	15	24	5	4	19.5	4.5
375294	15	25	5	4	20	4.5
375295	15	25	5	4	20	4.5
375296	15	25	5	4	20	4.5
375297	15	24	5	4	19.5	4.5
375298	14	24	6	4	19	5
375299	15	24	6	4	19.5	5
375300	15	24	6	4	19.5	5
375301	15	25	6	4	20	5
375302	14	24	6	4	19	5
375303	14	24	6	4	19	5
375304	13	24	6	4	18.5	5
375305	12	23	5	4	17.5	4.5
375306	12	23	5	4	17.5	4.5
375307	12	23	5	4	17.5	4.5
375308	12	23	5	4	17.5	4.5
375309	13	23	5	4	18	4.5
375310	13	23	5	4	18	4.5
375311	13	23	5	4	18	4.5
375312	13	22	5	4	17.5	4.5
375313	13	22	5	4	17.5	4.5
375314	13	22	5	4	17.5	4.5
375315	13	22	5	4	17.5	4.5
375316	13	22	5	4	17.5	4.5
375317	14	22	5	4	18	4.5
375318	14	22	5	4	18	4.5
375319	14	22	5	4	18	4.5
375320	14	22	5	4	18	4.5
375321	14	22	5	4	18	4.5
375322	15	20	5	3	17.5	4
375323	15	19	5	3	17	4
375324	16	19	5	3	17.5	4
375325	16	17	5	3	16.5	4
375326	16	17	5	3	16.5	4
375327	16	17	5	3	16.5	4
375328	16	18	5	3	17	4
375329	16	18	5	3	17	4
375330	16	18	5	3	17	4
375331	16	19	5	3	17.5	4
375332	16	18	5	3	17	4
375333	14	18	5	3	16	4
375334	14	19	5	3	16.5	4
375335	15	19	5	3	17	4
375336	16	19	5	3	17.5	4
375337	17	19	5	3	18	4
375338	17	19	5	3	18	4
375339	17	19	5	3	18	4
375340	15	18	4	3	16.5	3.5
375341	17	18	4	3	17.5	3.5
375342	17	18	4	4	17.5	4
375343	18	18	4	4	18	4
375344	18	18	4	4	18	4
375345	18	20	3	4	19	3.5
375346	18	21	3	4	19.5	3.5
375347	18	21	3	4	19.5	3.5
375348	18	21	5	4	19.5	4.5
375349	20	23	5	4	21.5	4.5
375350	21	24	5	4	22.5	4.5
375351	24	25	5	4	24.5	4.5
375352	24	26	5	4	25	4.5
375353	23	26	5	4	24.5	4.5
375354	27	27	5	4	27	4.5
375355	27	28	6	4	27.5	5
375356	27	28	7	4	27.5	5.5
375357	28	28	9	4	28	6.5
375358	28	28	9	6	28	7.5
375359	28	28	10	7	28	8.5
375360	29	29	10	7	29	8.5
375361	29	28	10	7	28.5	8.5
375362	29	28	10	7	28.5	8.5
375363	27	28	10	7	27.5	8.5
375364	27	28	10	7	27.5	8.5
375365	28	28	10	7	28	8.5
375366	27	27	10	7	27	8.5
375367	27	28	10	7	27.5	8.5
375368	27	28	10	8	27.5	9
375369	29	28	11	10	28.5	10.5
375370	29	29	12	10	29	11
375371	29	29	12	10	29	11
375372	29	28	12	10	28.5	11
375373	30	28	12	9	29	10.5
375374	30	28	12	10	29	11
375375	30	28	12	10	29	11
375376	29	27	11	10	28	10.5
375377	29	27	11	9	28	10
375378	29	27	11	9	28	10
375379	29	27	11	9	28	10
375380	31	27	11	9	29	10
375381	31	27	11	9	29	10
375382	31	27	11	9	29	10
375383	31	26	11	9	28.5	10
375384	31	26	12	9	28.5	10.5
375385	31	26	12	9	28.5	10.5
375386	31	26	12	9	28.5	10.5
375387	31	26	12	9	28.5	10.5
375388	31	22	12	9	26.5	10.5
375389	31	25	12	9	28	10.5
375390	32	25	12	9	28.5	10.5
375391	32	24	12	9	28	10.5
375392	33	24	12	9	28.5	10.5
375393	33	23	12	9	28	10.5
375394	33	22	12	9	27.5	10.5
375395	32	22	12	9	27	10.5
375396	32	22	12	9	27	10.5
375397	32	22	12	9	27	10.5
375398	32	22	11	9	27	10
375399	31	22	11	9	26.5	10
375400	31	22	12	9	26.5	10.5
375401	31	21	12	9	26	10.5
375402	31	21	12	9	26	10.5
375403	31	21	12	9	26	10.5
375404	31	21	12	9	26	10.5
375405	33	21	15	9	27	12
375406	33	23	15	9	28	12
375407	33	23	15	9	28	12
375408	33	23	15	9	28	12
375409	32	23	15	9	27.5	12
375410	32	23	15	9	27.5	12
375411	32	23	15	9	27.5	12
375412	32	23	15	9	27.5	12
375413	32	23	15	9	27.5	12
375414	32	23	15	9	27.5	12
375415	33	23	15	9	28	12
375416	33	23	15	9	28	12
375417	32	23	15	9	27.5	12
375418	32	23	15	9	27.5	12
375419	32	24	15	9	28	12
375420	33	24	15	9	28.5	12
375421	33	24	15	9	28.5	12
375422	32	25	15	9	28.5	12
375423	32	25	15	9	28.5	12
375424	31	26	15	9	28.5	12
375425	31	26	14	11	28.5	12.5
375426	31	26	14	13	28.5	13.5
375427	33	26	14	13	29.5	13.5
375428	33	25	14	13	29	13.5
375429	33	25	14	13	29	13.5
375430	33	25	14	13	29	13.5
375431	33	24	14	13	28.5	13.5
375432	33	24	14	13	28.5	13.5
375433	33	24	14	13	28.5	13.5
375434	33	24	14	13	28.5	13.5
375435	32	24	14	13	28	13.5
375436	31	24	14	13	27.5	13.5
375437	30	24	14	13	27	13.5
375438	32	25	14	14	28.5	14
375439	32	25	14	14	28.5	14
375440	32	25	14	14	28.5	14
375441	30	25	14	14	27.5	14
375442	29	24	15	13	26.5	14
375443	28	24	15	13	26	14
375444	28	24	15	13	26	14
375445	28	22	15	13	25	14
375446	28	21	15	12	24.5	13.5
375447	28	21	15	12	24.5	13.5
375448	28	21	13	12	24.5	12.5
375449	26	19	13	12	22.5	12.5
375450	25	18	13	12	21.5	12.5
375451	22	17	13	12	19.5	12.5
375452	21	16	13	12	18.5	12.5
375453	21	16	13	12	18.5	12.5
375454	18	15	13	12	16.5	12.5
375455	18	14	13	12	16	12.5
375456	18	14	12	12	16	12
375457	17	15	10	12	16	11
375458	17	15	10	11	16	10.5
375459	17	16	9	10	16.5	9.5
375460	16	16	9	10	16	9.5
375461	16	16	9	10	16	9.5
375462	16	16	9	10	16	9.5
375463	16	16	9	10	16	9.5
375464	17	17	9	10	17	9.5
375465	16	17	9	10	16.5	9.5
375466	16	17	9	10	16.5	9.5
375467	16	17	9	10	16.5	9.5
375468	16	17	9	9	16.5	9
375469	14	17	8	7	15.5	7.5
375470	14	16	7	7	15	7
375471	14	16	7	7	15	7
375472	14	16	7	7	15	7
375473	13	16	7	7	14.5	7
375474	13	16	7	6	14.5	6.5
375475	13	16	7	6	14.5	6.5
375476	13	16	7	6	14.5	6.5
375477	13	16	7	6	14.5	6.5
375478	13	16	7	6	14.5	6.5
375479	13	15	7	6	14	6.5
375480	11	15	7	6	13	6.5
375481	11	15	8	6	13	7
375482	11	15	8	6	13	7
375483	11	15	8	6	13	7
375484	11	15	7	6	13	6.5
375485	11	15	7	6	13	6.5
375486	11	15	7	6	13	6.5
375487	11	15	7	6	13	6.5
375488	11	15	8	6	13	7
375489	11	12	8	6	11.5	7
375490	10	12	8	6	11	7
375491	10	12	8	6	11	7
375492	9	13	8	6	11	7
375493	9	13	8	6	11	7
375494	9	13	8	6	11	7
375495	9	13	8	6	11	7
375496	9	13	8	6	11	7
375497	9	13	8	6	11	7
375498	9	12	8	6	10.5	7
375499	9	12	8	6	10.5	7
375500	9	12	7	6	10.5	6.5
375501	9	12	7	6	10.5	6.5
375502	9	12	7	6	10.5	6.5
375503	10	12	7	6	11	6.5
375504	10	12	7	6	11	6.5
375505	8	12	4	6	10	5
375506	8	11	4	6	9.5	5
375507	8	11	4	6	9.5	5
375508	8	11	4	6	9.5	5
375509	8	11	4	6	9.5	5
375510	8	12	4	6	10	5
375511	8	12	4	6	10	5
375512	8	12	4	6	10	5
375513	8	12	4	6	10	5
375514	8	12	4	6	10	5
375515	7	12	4	4	9.5	4
375516	7	12	4	4	9.5	4
375517	7	12	4	4	9.5	4
375518	7	12	4	4	9.5	4
375519	7	11	4	4	9	4
375520	6	12	4	4	9	4
375521	6	13	4	4	9.5	4
375522	6	12	4	4	9	4
375523	6	12	4	4	9	4
375524	6	11	4	4	8.5	4
375525	6	11	4	4	8.5	4
375526	6	11	4	2	8.5	3
375527	4	11	4	2	7.5	3
375528	5	11	4	2	8	3
375529	5	11	4	2	8	3
375530	5	11	4	2	8	3
375531	6	11	4	2	8.5	3
375532	6	12	4	2	9	3
375533	7	12	4	2	9.5	3
375534	7	12	4	2	9.5	3
375535	7	12	4	2	9.5	3
375536	8	14	4	2	11	3
375537	8	14	4	2	11	3
375538	6	13	4	1	9.5	2.5
375539	6	13	4	1	9.5	2.5
375540	6	13	4	1	9.5	2.5
375541	6	13	4	1	9.5	2.5
375542	6	13	3	1	9.5	2
375543	6	14	2	1	10	1.5
375544	6	14	2	1	10	1.5
375545	6	14	2	1	10	1.5
375546	7	14	2	1	10.5	1.5
375547	7	15	2	1	11	1.5
375548	7	15	2	1	11	1.5
375549	7	15	2	1	11	1.5
375550	7	15	2	1	11	1.5
375551	7	15	2	1	11	1.5
375552	7	15	2	1	11	1.5
375553	7	15	2	1	11	1.5
375554	7	15	2	1	11	1.5
375555	8	15	2	1	11.5	1.5
375556	9	15	2	1	12	1.5
375557	9	14	2	1	11.5	1.5
375558	9	14	2	0	11.5	1
375559	9	13	2	0	11	1
375560	9	12	2	0	10.5	1
375561	9	12	2	0	10.5	1
375562	9	12	2	0	10.5	1
375563	9	13	3	0	11	1.5
375564	8	12	3	0	10	1.5
375565	8	13	3	0	10.5	1.5
375566	8	13	3	0	10.5	1.5
375567	8	12	3	0	10	1.5
375568	9	12	3	0	10.5	1.5
375569	9	12	3	0	10.5	1.5
375570	10	12	4	0	11	2
375571	10	12	4	0	11	2
375572	10	12	4	0	11	2
375573	10	12	4	0	11	2
375574	10	12	4	0	11	2
375575	10	12	4	0	11	2
375576	10	13	4	0	11.5	2
375577	10	13	4	0	11.5	2
375578	10	14	4	0	12	2
375579	10	14	4	0	12	2
375580	10	14	4	0	12	2
375581	10	14	3	0	12	1.5
375582	10	14	3	0	12	1.5
375583	10	14	3	0	12	1.5
375584	10	14	3	0	12	1.5
375585	10	16	3	0	13	1.5
375586	11	16	3	0	13.5	1.5
375587	11	16	4	0	13.5	2
375588	11	16	3	0	13.5	1.5
375589	11	16	3	0	13.5	1.5
375590	11	16	3	0	13.5	1.5
375591	11	16	3	0	13.5	1.5
375592	11	15	3	0	13	1.5
375593	11	15	4	0	13	2
375594	11	15	4	0	13	2
375595	11	15	5	0	13	2.5
375596	11	15	5	0	13	2.5
375597	11	15	5	0	13	2.5
375598	11	15	5	0	13	2.5
375599	11	15	5	0	13	2.5
375600	11	15	5	0	13	2.5
375601	11	17	5	0	14	2.5
375602	11	17	5	1	14	3
375603	10	17	5	1	13.5	3
375604	10	17	5	1	13.5	3
375605	10	17	5	1	13.5	3
375606	10	18	5	1	14	3
375607	10	18	5	1	14	3
375608	10	18	5	1	14	3
375609	11	18	5	1	14.5	3
375610	11	17	6	1	14	3.5
375611	11	17	6	1	14	3.5
375612	11	18	6	1	14.5	3.5
375613	12	18	7	1	15	4
375614	14	18	7	1	16	4
375615	16	18	7	1	17	4
375616	16	19	7	1	17.5	4
375617	17	19	7	1	18	4
375618	17	19	7	1	18	4
375619	17	19	7	1	18	4
375620	17	19	7	1	18	4
375621	18	18	7	1	18	4
375622	18	18	7	1	18	4
375623	18	18	7	1	18	4
375624	18	18	7	1	18	4
375625	18	18	7	1	18	4
375626	18	18	7	1	18	4
375627	18	18	7	1	18	4
375628	17	19	7	1	18	4
375629	17	19	7	1	18	4
375630	17	19	7	1	18	4
375631	16	19	7	1	17.5	4
375632	16	18	7	1	17	4
375633	16	18	7	1	17	4
375634	16	17	7	1	16.5	4
375635	16	17	7	1	16.5	4
375636	15	15	7	1	15	4
375637	15	15	7	1	15	4
375638	15	15	7	1	15	4
375639	15	15	7	1	15	4
375640	15	16	7	1	15.5	4
375641	15	17	7	1	16	4
375642	15	17	7	1	16	4
375643	16	16	7	1	16	4
375644	16	16	7	1	16	4
375645	16	16	7	1	16	4
375646	16	16	7	1	16	4
375647	16	15	7	1	15.5	4
375648	16	15	7	1	15.5	4
375649	16	16	7	1	16	4
375650	16	16	7	1	16	4
375651	16	16	7	1	16	4
375652	16	16	7	1	16	4
375653	16	16	7	1	16	4
375654	16	16	7	1	16	4
375655	15	16	7	1	15.5	4
375656	14	16	7	1	15	4
375657	15	16	7	2	15.5	4.5
375658	15	16	7	2	15.5	4.5
375659	15	18	7	3	16.5	5
375660	15	18	7	3	16.5	5
375661	15	18	7	3	16.5	5
375662	15	18	7	3	16.5	5
375663	15	17	6	3	16	4.5
375664	15	17	6	3	16	4.5
375665	15	16	6	3	15.5	4.5
375666	15	16	6	3	15.5	4.5
375667	15	16	6	3	15.5	4.5
375668	15	16	6	3	15.5	4.5
375669	15	16	6	3	15.5	4.5
375670	14	16	5	3	15	4
375671	14	16	5	3	15	4
375672	14	16	5	3	15	4
375673	14	16	6	3	15	4.5
375674	14	16	6	3	15	4.5
375675	14	16	6	3	15	4.5
375676	14	15	6	3	14.5	4.5
375677	15	15	6	4	15	5
375678	15	14	6	4	14.5	5
375679	15	14	6	4	14.5	5
375680	15	14	7	4	14.5	5.5
375681	15	15	7	4	15	5.5
375682	15	15	6	4	15	5
375683	15	15	6	4	15	5
375684	15	15	6	4	15	5
375685	15	15	6	4	15	5
375686	14	16	6	4	15	5
375687	14	17	6	4	15.5	5
375688	15	17	6	4	16	5
375689	15	17	6	4	16	5
375690	15	17	6	4	16	5
375691	15	17	6	4	16	5
375692	15	17	6	4	16	5
375693	15	17	5	4	16	4.5
375694	15	17	5	4	16	4.5
375695	16	17	5	4	16.5	4.5
375696	17	17	5	4	17	4.5
375697	17	17	5	4	17	4.5
375698	17	18	5	4	17.5	4.5
375699	19	18	6	4	18.5	5
375700	19	18	6	4	18.5	5
375701	19	16	6	4	17.5	5
375702	19	16	6	3	17.5	4.5
375703	19	16	6	3	17.5	4.5
375704	19	16	6	3	17.5	4.5
375705	19	16	6	3	17.5	4.5
375706	19	15	6	3	17	4.5
375707	19	16	6	3	17.5	4.5
375708	19	16	6	3	17.5	4.5
375709	18	16	6	3	17	4.5
375710	18	16	5	3	17	4
375711	18	17	5	3	17.5	4
375712	19	16	5	3	17.5	4
375713	18	16	4	3	17	3.5
375714	16	16	4	3	16	3.5
375715	14	16	4	3	15	3.5
375716	14	18	4	4	16	4
375717	13	18	4	4	15.5	4
375718	13	18	4	4	15.5	4
375719	13	18	4	4	15.5	4
375720	14	17	4	4	15.5	4
375721	13	17	4	4	15	4
375722	13	17	4	4	15	4
375723	13	17	4	4	15	4
375724	13	17	4	4	15	4
375725	13	17	4	4	15	4
375726	13	18	4	4	15.5	4
375727	13	18	4	4	15.5	4
375728	13	17	4	4	15	4
375729	13	17	4	4	15	4
375730	13	17	4	4	15	4
375731	13	17	4	4	15	4
375732	13	17	4	4	15	4
375733	12	17	4	4	14.5	4
375734	12	17	4	4	14.5	4
375735	12	17	4	4	14.5	4
375736	12	17	4	4	14.5	4
375737	12	17	4	4	14.5	4
375738	12	17	4	4	14.5	4
375739	12	20	4	4	16	4
375740	12	20	4	4	16	4
375741	12	19	4	4	15.5	4
375742	12	19	4	4	15.5	4
375743	11	19	4	4	15	4
375744	11	20	4	5	15.5	4.5
375745	12	20	4	5	16	4.5
375746	11	20	4	5	15.5	4.5
375747	11	20	4	5	15.5	4.5
375748	11	20	4	5	15.5	4.5
375749	11	19	4	6	15	5
375750	11	19	4	6	15	5
375751	11	19	4	6	15	5
375752	11	21	4	6	16	5
375753	11	21	4	6	16	5
375754	11	21	4	6	16	5
375755	12	21	4	6	16.5	5
375756	12	21	4	6	16.5	5
375757	11	22	4	5	16.5	4.5
375758	12	23	4	5	17.5	4.5
375759	12	21	4	4	16.5	4
375760	12	21	4	4	16.5	4
375761	12	22	4	4	17	4
375762	12	22	4	4	17	4
375763	12	24	4	4	18	4
375764	12	24	4	4	18	4
375765	12	24	4	4	18	4
375766	12	24	4	4	18	4
375767	12	24	4	4	18	4
375768	11	24	5	4	17.5	4.5
375769	11	24	5	4	17.5	4.5
375770	11	24	5	4	17.5	4.5
375771	11	24	5	4	17.5	4.5
375772	11	24	5	4	17.5	4.5
375773	11	24	4	4	17.5	4
375774	11	24	4	4	17.5	4
375775	11	24	4	4	17.5	4
375776	11	24	4	4	17.5	4
375777	11	24	4	3	17.5	3.5
375778	11	24	4	3	17.5	3.5
375779	11	24	4	3	17.5	3.5
375780	11	24	3	3	17.5	3
375781	11	23	3	3	17	3
375782	11	23	3	3	17	3
375783	11	23	3	3	17	3
375784	12	23	3	3	17.5	3
375785	12	21	3	3	16.5	3
375786	12	21	3	3	16.5	3
375787	12	20	3	3	16	3
375788	11	20	3	3	15.5	3
375789	12	20	3	3	16	3
375790	12	20	3	3	16	3
375791	12	20	3	3	16	3
375792	12	20	3	3	16	3
375793	12	20	3	3	16	3
375794	12	20	3	3	16	3
375795	11	20	2	3	15.5	2.5
375796	11	23	2	3	17	2.5
375797	13	25	2	3	19	2.5
375798	13	24	2	4	18.5	3
375799	11	24	1	4	17.5	2.5
375800	11	24	1	4	17.5	2.5
375801	11	25	1	5	18	3
375802	11	25	1	5	18	3
375803	11	25	1	5	18	3
375804	11	25	1	5	18	3
375805	11	25	1	5	18	3
375806	11	25	1	5	18	3
375807	11	24	1	5	17.5	3
375808	12	25	1	5	18.5	3
375809	12	25	1	5	18.5	3
375810	12	27	1	5	19.5	3
375811	12	26	1	5	19	3
375812	11	26	1	5	18.5	3
375813	11	26	1	5	18.5	3
375814	12	26	1	5	19	3
375815	12	26	1	5	19	3
375816	12	23	1	4	17.5	2.5
375817	12	23	1	4	17.5	2.5
375818	12	23	1	5	17.5	3
375819	13	24	1	5	18.5	3
375820	13	25	1	5	19	3
375821	13	25	1	5	19	3
375822	13	25	1	5	19	3
375823	13	25	1	5	19	3
375824	13	25	1	5	19	3
375825	13	25	1	5	19	3
375826	13	24	1	6	18.5	3.5
375827	13	26	1	6	19.5	3.5
375828	15	26	1	6	20.5	3.5
375829	15	26	2	6	20.5	4
375830	15	26	2	6	20.5	4
375831	15	26	2	6	20.5	4
375832	15	26	2	6	20.5	4
375833	15	26	2	6	20.5	4
375834	15	28	2	6	21.5	4
375835	15	28	2	6	21.5	4
375836	15	28	2	6	21.5	4
375837	15	29	2	6	22	4
375838	15	29	2	6	22	4
375839	15	26	2	6	20.5	4
375840	15	25	2	6	20	4
375841	15	25	2	6	20	4
375842	16	25	2	6	20.5	4
375843	16	25	2	6	20.5	4
375844	16	24	2	5	20	3.5
375845	15	24	2	5	19.5	3.5
375846	15	24	2	5	19.5	3.5
375847	15	24	2	5	19.5	3.5
375848	15	24	2	5	19.5	3.5
375849	15	24	2	4	19.5	3
375850	15	23	2	4	19	3
375851	15	23	2	4	19	3
375852	15	22	2	4	18.5	3
375853	15	22	2	4	18.5	3
375854	15	23	2	4	19	3
375855	14	23	2	4	18.5	3
375856	14	23	2	4	18.5	3
375857	14	23	2	4	18.5	3
375858	13	23	2	4	18	3
375859	13	23	2	4	18	3
375860	14	24	2	4	19	3
375861	14	23	2	4	18.5	3
375862	14	25	2	4	19.5	3
375863	14	24	3	6	19	4.5
375864	14	24	3	6	19	4.5
375865	15	28	3	6	21.5	4.5
375866	15	29	3	6	22	4.5
375867	15	29	3	6	22	4.5
375868	15	29	2	6	22	4
375869	15	29	2	6	22	4
375870	15	29	2	6	22	4
375871	15	29	2	6	22	4
375872	15	29	2	6	22	4
375873	16	29	2	6	22.5	4
375874	16	30	2	6	23	4
375875	16	30	2	6	23	4
375876	16	30	2	6	23	4
375877	15	30	2	6	22.5	4
375878	15	32	2	6	23.5	4
375879	15	33	2	6	24	4
375880	15	33	2	6	24	4
375881	16	33	2	6	24.5	4
375882	16	33	4	6	24.5	5
375883	16	34	4	6	25	5
375884	15	34	4	6	24.5	5
375885	15	34	4	6	24.5	5
375886	15	33	4	6	24	5
375887	17	34	4	6	25.5	5
375888	17	34	4	6	25.5	5
375889	17	34	5	6	25.5	5.5
375890	17	35	5	6	26	5.5
375891	17	35	5	6	26	5.5
375892	17	35	5	6	26	5.5
375893	17	35	5	6	26	5.5
375894	17	36	5	6	26.5	5.5
375895	17	36	5	6	26.5	5.5
375896	16	33	5	6	24.5	5.5
375897	14	31	5	6	22.5	5.5
375898	14	31	5	5	22.5	5
375899	14	31	5	5	22.5	5
375900	14	31	5	5	22.5	5
375901	14	30	5	4	22	4.5
375902	14	30	5	4	22	4.5
375903	14	30	5	4	22	4.5
375904	14	30	5	4	22	4.5
375905	13	30	5	4	21.5	4.5
375906	13	30	5	4	21.5	4.5
375907	14	30	5	4	22	4.5
375908	15	29	5	4	22	4.5
375909	15	29	5	4	22	4.5
375910	15	27	6	4	21	5
375911	17	27	6	4	22	5
375912	17	27	6	4	22	5
375913	17	27	6	4	22	5
375914	16	28	7	4	22	5.5
375915	16	28	7	4	22	5.5
375916	16	28	7	4	22	5.5
375917	17	28	7	4	22.5	5.5
375918	17	28	7	3	22.5	5
375919	16	27	7	3	21.5	5
375920	15	26	7	3	20.5	5
375921	16	28	7	3	22	5
375922	16	29	7	3	22.5	5
375923	17	29	8	3	23	5.5
375924	18	29	9	3	23.5	6
375925	18	29	9	3	23.5	6
375926	20	29	11	2	24.5	6.5
375927	20	27	11	3	23.5	7
375928	18	27	11	3	22.5	7
375929	19	27	10	3	23	6.5
375930	20	27	10	3	23.5	6.5
375931	20	28	12	3	24	7.5
375932	20	28	12	3	24	7.5
375933	20	28	12	3	24	7.5
375934	20	28	12	3	24	7.5
375935	20	28	12	3	24	7.5
375936	20	28	12	3	24	7.5
375937	20	27	12	3	23.5	7.5
375938	20	27	12	3	23.5	7.5
375939	20	27	12	3	23.5	7.5
375940	20	29	12	3	24.5	7.5
375941	20	29	12	3	24.5	7.5
375942	19	29	12	3	24	7.5
375943	19	29	12	4	24	8
375944	19	29	12	4	24	8
375945	20	29	12	4	24.5	8
375946	20	29	12	4	24.5	8
375947	22	29	12	4	25.5	8
375948	22	29	12	4	25.5	8
375949	22	29	12	4	25.5	8
375950	22	29	12	4	25.5	8
375951	22	29	12	4	25.5	8
375952	22	29	12	4	25.5	8
375953	22	29	12	4	25.5	8
375954	22	28	12	4	25	8
375955	22	28	12	4	25	8
375956	22	28	12	4	25	8
375957	22	27	12	4	24.5	8
375958	22	26	12	4	24	8
375959	22	26	12	4	24	8
375960	21	25	12	4	23	8
375961	21	25	12	4	23	8
375962	21	23	12	4	22	8
375963	21	22	11	2	21.5	6.5
375964	21	22	11	2	21.5	6.5
375965	20	18	12	2	19	7
375966	20	17	12	2	18.5	7
375967	20	17	12	2	18.5	7
375968	20	17	12	2	18.5	7
375969	20	17	12	2	18.5	7
375970	20	17	12	2	18.5	7
375971	20	17	12	2	18.5	7
375972	20	17	12	2	18.5	7
375973	19	17	12	2	18	7
375974	19	16	12	2	17.5	7
375975	19	16	12	2	17.5	7
375976	19	16	12	2	17.5	7
375977	19	17	12	2	18	7
375978	19	15	12	2	17	7
375979	19	14	12	2	16.5	7
375980	20	14	14	2	17	8
375981	19	15	14	2	17	8
375982	19	15	12	2	17	7
375983	19	14	12	2	16.5	7
375984	19	14	12	2	16.5	7
375985	19	14	12	2	16.5	7
375986	19	14	12	2	16.5	7
375987	17	13	12	2	15	7
375988	18	13	12	2	15.5	7
375989	17	13	11	2	15	6.5
375990	17	12	11	2	14.5	6.5
375991	17	12	11	2	14.5	6.5
375992	17	12	11	2	14.5	6.5
375993	17	12	11	2	14.5	6.5
375994	17	12	11	2	14.5	6.5
375995	17	12	11	2	14.5	6.5
375996	18	12	12	2	15	7
375997	18	13	12	2	15.5	7
375998	18	13	12	2	15.5	7
375999	19	13	12	2	16	7
376000	19	13	12	2	16	7
376001	19	13	12	3	16	7.5
376002	19	13	13	3	16	8
376003	20	13	13	3	16.5	8
376004	20	13	13	3	16.5	8
376005	21	13	13	3	17	8
376006	21	13	14	4	17	9
376007	20	13	14	4	16.5	9
376008	19	13	14	4	16	9
376009	19	15	14	4	17	9
376010	20	15	13	5	17.5	9
376011	18	15	13	5	16.5	9
376012	18	15	13	5	16.5	9
376013	18	15	13	5	16.5	9
376014	18	16	12	5	17	8.5
376015	21	17	12	5	19	8.5
376016	21	17	12	5	19	8.5
376017	24	17	12	5	20.5	8.5
376018	24	17	14	5	20.5	9.5
376019	24	17	14	5	20.5	9.5
376020	24	19	14	5	21.5	9.5
376021	23	17	14	5	20	9.5
376022	25	16	14	5	20.5	9.5
376023	24	17	13	7	20.5	10
376024	26	18	12	7	22	9.5
376025	27	18	12	7	22.5	9.5
376026	25	18	10	7	21.5	8.5
376027	25	18	10	6	21.5	8
376028	25	19	10	6	22	8
376029	25	19	10	6	22	8
376030	24	20	12	6	22	9
376031	24	19	11	6	21.5	8.5
376032	28	19	12	6	23.5	9
376033	28	19	13	6	23.5	9.5
376034	28	17	14	6	22.5	10
376035	28	18	14	6	23	10
376036	28	18	14	6	23	10
376037	28	20	14	6	24	10
376038	28	20	14	6	24	10
376039	28	20	15	6	24	10.5
376040	28	18	15	6	23	10.5
376041	28	18	15	6	23	10.5
376042	28	18	15	7	23	11
376043	28	18	15	6	23	10.5
376044	28	18	16	6	23	11
376045	27	18	16	6	22.5	11
376046	27	18	16	6	22.5	11
376047	25	18	16	6	21.5	11
376048	25	20	16	6	22.5	11
376049	25	20	16	6	22.5	11
376050	25	20	16	6	22.5	11
376051	25	20	16	6	22.5	11
376052	25	21	16	6	23	11
376053	25	21	16	6	23	11
376054	25	21	16	6	23	11
376055	25	21	16	6	23	11
376056	25	21	16	6	23	11
376057	25	21	16	6	23	11
376058	25	21	16	6	23	11
376059	25	21	16	6	23	11
376060	25	21	16	6	23	11
376061	25	21	16	6	23	11
376062	25	21	16	6	23	11
376063	25	21	16	6	23	11
376064	25	23	16	7	24	11.5
376065	25	23	15	7	24	11
376066	25	25	15	7	25	11
376067	25	25	15	7	25	11
376068	25	25	15	7	25	11
376069	25	25	15	7	25	11
376070	25	25	15	7	25	11
376071	26	25	15	7	25.5	11
376072	26	26	15	7	26	11
376073	26	27	15	7	26.5	11
376074	26	28	15	7	27	11
376075	26	28	15	7	27	11
376076	26	28	15	7	27	11
376077	26	29	15	7	27.5	11
376078	26	29	15	7	27.5	11
376079	26	29	15	7	27.5	11
376080	25	29	13	7	27	10
376081	25	28	13	7	26.5	10
376082	25	28	13	7	26.5	10
376083	25	28	13	9	26.5	11
376084	26	28	13	9	27	11
376085	27	28	13	9	27.5	11
376086	27	30	13	9	28.5	11
376087	27	30	13	9	28.5	11
376088	26	30	15	9	28	12
376089	26	30	15	9	28	12
376090	27	30	15	9	28.5	12
376091	27	30	15	9	28.5	12
376092	27	30	15	9	28.5	12
376093	28	30	15	9	29	12
376094	28	29	15	9	28.5	12
376095	28	29	15	9	28.5	12
376096	27	29	14	9	28	11.5
376097	27	28	14	9	27.5	11.5
376098	27	28	14	9	27.5	11.5
376099	26	28	14	9	27	11.5
376100	26	29	14	9	27.5	11.5
376101	26	29	14	8	27.5	11
376102	26	29	13	8	27.5	10.5
376103	25	30	13	8	27.5	10.5
376104	25	30	13	8	27.5	10.5
376105	24	30	13	8	27	10.5
376106	24	30	12	7	27	9.5
376107	24	31	12	7	27.5	9.5
376108	24	32	12	7	28	9.5
376109	25	32	12	7	28.5	9.5
376110	24	32	12	6	28	9
376111	24	33	12	7	28.5	9.5
376112	24	33	12	7	28.5	9.5
376113	25	33	12	7	29	9.5
376114	25	32	12	7	28.5	9.5
376115	22	31	12	7	26.5	9.5
376116	22	31	12	7	26.5	9.5
376117	18	31	12	7	24.5	9.5
376118	18	31	10	7	24.5	8.5
376119	18	31	10	7	24.5	8.5
376120	18	29	10	7	23.5	8.5
376121	19	30	10	7	24.5	8.5
376122	17	30	10	7	23.5	8.5
376123	17	29	10	5	23	7.5
376124	14	28	10	5	21	7.5
376125	13	28	10	5	20.5	7.5
376126	13	28	10	5	20.5	7.5
376127	13	29	10	5	21	7.5
376128	13	28	10	5	20.5	7.5
376129	12	28	10	5	20	7.5
376130	12	27	8	5	19.5	6.5
376131	13	27	7	5	20	6
376132	9	27	6	5	18	5.5
376133	9	27	5	5	18	5
376134	9	27	4	5	18	4.5
376135	9	26	4	5	17.5	4.5
376136	9	26	4	5	17.5	4.5
376137	9	24	4	5	16.5	4.5
376138	9	24	4	5	16.5	4.5
376139	9	24	3	5	16.5	4
376140	9	24	3	5	16.5	4
376141	10	24	3	5	17	4
376142	10	24	3	4	17	3.5
376143	10	25	3	4	17.5	3.5
376144	10	25	2	4	17.5	3
376145	10	25	2	4	17.5	3
376146	10	25	2	4	17.5	3
376147	10	25	2	4	17.5	3
376148	10	23	2	4	16.5	3
376149	10	23	2	4	16.5	3
376150	10	23	2	4	16.5	3
376151	10	23	2	4	16.5	3
376152	10	22	2	4	16	3
376153	10	23	2	4	16.5	3
376154	13	23	2	4	18	3
376155	13	23	3	4	18	3.5
376156	13	23	3	4	18	3.5
376157	13	23	3	4	18	3.5
376158	14	25	3	4	19.5	3.5
376159	15	25	3	4	20	3.5
376160	15	25	3	4	20	3.5
376161	15	25	3	4	20	3.5
376162	15	25	3	4	20	3.5
376163	15	25	3	4	20	3.5
376164	15	23	3	3	19	3
376165	15	23	3	3	19	3
376166	15	21	3	3	18	3
376167	15	21	3	3	18	3
376168	15	22	3	3	18.5	3
376169	15	22	3	3	18.5	3
376170	16	22	3	3	19	3
376171	16	22	3	3	19	3
376172	16	21	3	3	18.5	3
376173	16	20	3	3	18	3
376174	16	19	3	3	17.5	3
376175	16	18	3	3	17	3
376176	16	18	3	3	17	3
376177	16	17	3	3	16.5	3
376178	16	17	3	3	16.5	3
376179	16	15	3	3	15.5	3
376180	16	15	3	3	15.5	3
376181	19	15	3	2	17	2.5
376182	19	16	3	2	17.5	2.5
376183	19	16	3	1	17.5	2
376184	18	16	3	1	17	2
376185	17	16	3	1	16.5	2
376186	17	16	3	1	16.5	2
376187	17	16	3	1	16.5	2
376188	17	16	1	1	16.5	1
376189	17	17	1	2	17	1.5
376190	17	17	1	2	17	1.5
376191	17	17	1	2	17	1.5
376192	17	17	1	2	17	1.5
376193	16	17	1	2	16.5	1.5
376194	16	19	1	2	17.5	1.5
376195	16	19	1	2	17.5	1.5
376196	16	19	1	2	17.5	1.5
376197	16	19	1	2	17.5	1.5
376198	16	19	1	2	17.5	1.5
376199	16	19	1	2	17.5	1.5
376200	16	19	1	2	17.5	1.5
376201	16	19	1	2	17.5	1.5
376202	16	19	1	2	17.5	1.5
376203	16	18	1	2	17	1.5
376204	16	18	2	2	17	2
376205	16	18	2	2	17	2
376206	16	18	2	2	17	2
376207	18	17	2	2	17.5	2
376208	18	17	3	2	17.5	2.5
376209	17	15	3	2	16	2.5
376210	17	15	3	2	16	2.5
376211	17	14	3	1	15.5	2
376212	18	14	3	1	16	2
376213	17	15	3	1	16	2
376214	18	14	3	1	16	2
376215	18	14	3	1	16	2
376216	18	14	3	1	16	2
376217	18	14	3	1	16	2
376218	18	13	3	1	15.5	2
376219	18	15	3	1	16.5	2
376220	18	15	3	1	16.5	2
376221	17	15	3	1	16	2
376222	17	15	3	1	16	2
376223	17	15	3	1	16	2
376224	17	15	3	1	16	2
376225	17	15	3	1	16	2
376226	17	15	3	1	16	2
376227	17	14	3	1	15.5	2
376228	17	14	3	1	15.5	2
376229	17	14	3	1	15.5	2
376230	17	14	3	1	15.5	2
376231	17	15	3	1	16	2
376232	18	16	5	1	17	3
376233	18	16	5	1	17	3
376234	18	16	5	1	17	3
376235	18	17	5	1	17.5	3
376236	18	17	6	1	17.5	3.5
376237	18	17	6	1	17.5	3.5
376238	19	18	6	1	18.5	3.5
376239	20	19	6	1	19.5	3.5
376240	20	20	6	1	20	3.5
376241	19	20	6	1	19.5	3.5
376242	20	20	6	1	20	3.5
376243	20	19	6	2	19.5	4
376244	20	20	6	2	20	4
376245	20	20	6	2	20	4
376246	20	20	6	2	20	4
376247	21	20	6	2	20.5	4
376248	21	20	6	2	20.5	4
376249	21	20	6	2	20.5	4
376250	21	20	6	2	20.5	4
376251	22	20	6	2	21	4
376252	22	20	6	2	21	4
376253	22	19	6	2	20.5	4
376254	20	18	6	2	19	4
376255	20	18	5	2	19	3.5
376256	20	18	5	2	19	3.5
376257	20	19	5	2	19.5	3.5
376258	19	18	5	2	18.5	3.5
376259	18	18	5	2	18	3.5
376260	18	18	5	2	18	3.5
376261	18	18	5	2	18	3.5
376262	18	18	5	2	18	3.5
376263	18	18	5	2	18	3.5
376264	18	18	5	2	18	3.5
376265	20	18	6	2	19	4
376266	20	18	6	2	19	4
376267	21	19	6	2	20	4
376268	21	18	6	2	19.5	4
376269	21	18	6	3	19.5	4.5
376270	21	18	6	3	19.5	4.5
376271	20	18	6	3	19	4.5
376272	20	20	6	3	20	4.5
376273	20	20	6	3	20	4.5
376274	18	20	6	4	19	5
376275	18	20	6	4	19	5
376276	18	20	6	4	19	5
376277	18	21	6	4	19.5	5
376278	19	20	6	4	19.5	5
376279	19	20	6	4	19.5	5
376280	19	21	6	4	20	5
376281	20	21	6	4	20.5	5
376282	21	20	6	4	20.5	5
376283	21	20	6	4	20.5	5
376284	21	20	6	4	20.5	5
376285	21	20	6	4	20.5	5
376286	21	20	6	4	20.5	5
376287	21	20	6	4	20.5	5
376288	21	20	6	4	20.5	5
376289	23	19	6	3	21	4.5
376290	22	19	6	4	20.5	5
376291	22	19	6	4	20.5	5
376292	22	20	6	4	21	5
376293	22	20	6	4	21	5
376294	23	18	6	4	20.5	5
376295	23	18	6	4	20.5	5
376296	24	18	6	4	21	5
376297	26	18	6	6	22	6
376298	28	19	6	6	23.5	6
376299	28	19	6	6	23.5	6
376300	28	18	6	6	23	6
376301	28	18	6	6	23	6
376302	29	18	6	6	23.5	6
376303	32	18	6	6	25	6
376304	32	18	5	6	25	5.5
376305	32	18	5	7	25	6
376306	32	18	5	7	25	6
376307	30	18	5	7	24	6
376308	30	18	4	7	24	5.5
376309	30	18	4	7	24	5.5
376310	30	19	4	7	24.5	5.5
376311	30	19	4	7	24.5	5.5
376312	29	19	4	7	24	5.5
376313	30	22	4	7	26	5.5
376314	32	23	4	7	27.5	5.5
376315	32	23	4	7	27.5	5.5
376316	34	23	4	7	28.5	5.5
376317	35	23	4	7	29	5.5
376318	35	23	4	7	29	5.5
376319	35	21	4	7	28	5.5
376320	35	21	4	7	28	5.5
376321	35	21	4	7	28	5.5
376322	35	23	4	7	29	5.5
376323	35	23	4	7	29	5.5
376324	35	23	4	7	29	5.5
376325	37	23	6	7	30	6.5
376326	40	23	7	8	31.5	7.5
376327	40	23	7	8	31.5	7.5
376328	40	25	9	8	32.5	8.5
376329	41	26	9	8	33.5	8.5
376330	41	26	9	8	33.5	8.5
376331	41	25	9	8	33	8.5
376332	41	24	8	9	32.5	8.5
376333	41	25	8	9	33	8.5
376334	42	25	9	9	33.5	9
376335	43	24	9	9	33.5	9
376336	43	24	8	9	33.5	8.5
376337	43	24	8	9	33.5	8.5
376338	42	23	8	9	32.5	8.5
376339	41	23	9	9	32	9
376340	42	22	9	9	32	9
376341	43	22	9	9	32.5	9
376342	42	22	9	9	32	9
376343	42	23	9	8	32.5	8.5
376344	42	22	9	8	32	8.5
376345	42	22	9	8	32	8.5
376346	42	23	9	8	32.5	8.5
376347	41	23	9	8	32	8.5
376348	41	23	9	8	32	8.5
376349	41	24	9	8	32.5	8.5
376350	41	24	9	8	32.5	8.5
376351	40	24	9	8	32	8.5
376352	40	24	9	8	32	8.5
376353	40	24	9	8	32	8.5
376354	39	24	9	8	31.5	8.5
376355	39	24	9	8	31.5	8.5
376356	39	24	9	8	31.5	8.5
376357	39	24	9	8	31.5	8.5
376358	39	24	10	8	31.5	9
376359	39	24	10	8	31.5	9
376360	40	24	10	8	32	9
376361	40	24	10	8	32	9
376362	40	24	10	8	32	9
376363	40	24	10	8	32	9
376364	41	24	10	8	32.5	9
376365	40	24	9	8	32	8.5
376366	41	25	9	8	33	8.5
376367	40	24	9	8	32	8.5
376368	40	24	9	8	32	8.5
376369	40	24	9	7	32	8
376370	39	24	9	7	31.5	8
376371	40	24	9	7	32	8
376372	40	23	9	7	31.5	8
376373	41	23	9	7	32	8
376374	41	22	9	6	31.5	7.5
376375	41	23	9	6	32	7.5
376376	41	23	9	6	32	7.5
376377	41	22	9	6	31.5	7.5
376378	40	22	9	6	31	7.5
376379	40	22	9	6	31	7.5
376380	40	22	9	6	31	7.5
376381	38	24	9	6	31	7.5
376382	37	25	10	6	31	8
376383	37	25	10	6	31	8
376384	37	26	11	6	31.5	8.5
376385	37	26	11	6	31.5	8.5
376386	37	26	11	6	31.5	8.5
376387	37	26	12	6	31.5	9
376388	37	26	12	6	31.5	9
376389	35	26	12	6	30.5	9
376390	34	26	12	5	30	8.5
376391	34	26	12	5	30	8.5
376392	34	25	12	5	29.5	8.5
376393	34	25	12	5	29.5	8.5
376394	34	27	12	5	30.5	8.5
376395	34	27	12	5	30.5	8.5
376396	33	27	12	5	30	8.5
376397	31	27	12	3	29	7.5
376398	29	26	12	3	27.5	7.5
376399	29	26	12	3	27.5	7.5
376400	30	26	12	3	28	7.5
376401	30	26	12	3	28	7.5
376402	31	26	12	3	28.5	7.5
376403	28	26	12	3	27	7.5
376404	28	26	12	3	27	7.5
376405	29	26	12	2	27.5	7
376406	29	26	12	2	27.5	7
376407	29	26	12	2	27.5	7
376408	29	25	12	2	27	7
376409	30	25	13	2	27.5	7.5
376410	30	23	15	2	26.5	8.5
376411	30	23	15	2	26.5	8.5
376412	33	24	15	2	28.5	8.5
376413	33	22	15	2	27.5	8.5
376414	31	21	15	2	26	8.5
376415	31	21	15	2	26	8.5
376416	29	21	15	2	25	8.5
376417	28	21	15	2	24.5	8.5
376418	28	21	15	2	24.5	8.5
376419	28	21	15	2	24.5	8.5
376420	28	21	15	2	24.5	8.5
376421	28	21	15	2	24.5	8.5
376422	28	19	15	2	23.5	8.5
376423	28	19	15	2	23.5	8.5
376424	28	19	15	2	23.5	8.5
376425	26	19	13	2	22.5	7.5
376426	23	19	12	1	21	6.5
376427	23	20	12	1	21.5	6.5
376428	23	18	10	1	20.5	5.5
376429	22	17	10	1	19.5	5.5
376430	22	17	10	1	19.5	5.5
376431	21	17	10	1	19	5.5
376432	20	16	9	0	18	4.5
376433	20	16	9	0	18	4.5
376434	18	16	8	0	17	4
376435	17	16	8	0	16.5	4
376436	17	16	8	0	16.5	4
376437	17	16	8	0	16.5	4
376438	17	16	8	0	16.5	4
376439	17	15	7	0	16	3.5
376440	18	15	7	0	16.5	3.5
376441	17	16	7	0	16.5	3.5
376442	17	16	7	0	16.5	3.5
376443	17	15	7	0	16	3.5
376444	17	17	7	0	17	3.5
376445	17	17	7	0	17	3.5
376446	17	16	7	0	16.5	3.5
376447	17	16	7	0	16.5	3.5
376448	17	17	7	0	17	3.5
376449	17	16	7	0	16.5	3.5
376450	17	16	7	0	16.5	3.5
376451	17	16	7	0	16.5	3.5
376452	17	16	7	0	16.5	3.5
376453	17	16	7	0	16.5	3.5
376454	17	16	7	0	16.5	3.5
376455	18	18	7	0	18	3.5
376456	18	18	7	0	18	3.5
376457	18	17	7	0	17.5	3.5
376458	18	17	6	0	17.5	3
376459	18	17	6	2	17.5	4
376460	17	17	7	2	17	4.5
376461	17	17	7	2	17	4.5
376462	17	17	7	2	17	4.5
376463	17	17	7	2	17	4.5
376464	16	17	7	2	16.5	4.5
376465	15	17	7	2	16	4.5
376466	14	16	7	2	15	4.5
376467	14	16	7	2	15	4.5
376468	14	16	7	2	15	4.5
376469	14	16	7	2	15	4.5
376470	15	16	7	2	15.5	4.5
376471	14	16	7	2	15	4.5
376472	14	16	7	2	15	4.5
376473	13	16	7	2	14.5	4.5
376474	13	16	7	2	14.5	4.5
376475	13	15	7	2	14	4.5
376476	14	18	7	2	16	4.5
376477	14	18	7	2	16	4.5
376478	14	18	7	2	16	4.5
376479	16	18	7	2	17	4.5
376480	17	18	7	2	17.5	4.5
376481	18	16	7	2	17	4.5
376482	18	15	6	2	16.5	4
376483	18	15	6	2	16.5	4
376484	18	14	5	2	16	3.5
376485	18	15	5	2	16.5	3.5
376486	18	16	5	2	17	3.5
376487	18	16	4	2	17	3
376488	18	17	4	2	17.5	3
376489	18	17	4	3	17.5	3.5
376490	18	17	4	3	17.5	3.5
376491	18	17	4	3	17.5	3.5
376492	18	17	4	4	17.5	4
376493	18	17	4	4	17.5	4
376494	18	17	4	4	17.5	4
376495	18	17	4	4	17.5	4
376496	18	17	4	4	17.5	4
376497	18	17	4	4	17.5	4
376498	18	17	4	4	17.5	4
376499	17	17	4	4	17	4
376500	16	17	4	4	16.5	4
376501	16	17	4	4	16.5	4
376502	15	17	4	4	16	4
376503	15	17	4	4	16	4
376504	15	17	4	4	16	4
376505	14	17	4	4	15.5	4
376506	14	17	4	4	15.5	4
376507	14	17	4	4	15.5	4
376508	16	17	4	4	16.5	4
376509	15	17	3	4	16	3.5
376510	16	17	2	5	16.5	3.5
376511	16	17	2	5	16.5	3.5
376512	13	16	3	5	14.5	4
376513	12	15	3	5	13.5	4
376514	11	15	3	5	13	4
376515	11	15	3	5	13	4
376516	11	15	3	5	13	4
376517	11	15	3	5	13	4
376518	11	15	3	5	13	4
376519	11	16	3	5	13.5	4
376520	11	16	3	5	13.5	4
376521	11	16	3	5	13.5	4
376522	14	16	3	5	15	4
376523	14	16	3	5	15	4
376524	14	16	3	5	15	4
376525	15	16	3	5	15.5	4
376526	16	16	3	5	16	4
376527	16	15	3	5	15.5	4
376528	16	15	3	5	15.5	4
376529	17	15	4	5	16	4.5
376530	17	15	4	5	16	4.5
376531	17	15	4	5	16	4.5
376532	17	16	4	5	16.5	4.5
376533	17	16	4	5	16.5	4.5
376534	17	17	5	5	17	5
376535	17	17	5	5	17	5
376536	17	17	5	5	17	5
376537	17	17	5	5	17	5
376538	17	18	5	5	17.5	5
376539	17	18	5	5	17.5	5
376540	16	18	5	5	17	5
376541	16	17	5	5	16.5	5
376542	16	17	5	6	16.5	5.5
376543	16	17	5	6	16.5	5.5
376544	17	15	5	7	16	6
376545	17	17	5	7	17	6
376546	17	18	5	7	17.5	6
376547	19	18	5	7	18.5	6
376548	20	17	5	7	18.5	6
376549	20	17	5	8	18.5	6.5
376550	20	18	5	8	19	6.5
376551	21	18	6	8	19.5	7
376552	21	19	6	8	20	7
376553	21	19	6	8	20	7
376554	21	19	6	8	20	7
376555	20	17	6	8	18.5	7
376556	20	17	6	8	18.5	7
376557	20	17	6	8	18.5	7
376558	20	17	6	8	18.5	7
376559	20	17	6	6	18.5	6
376560	20	17	5	6	18.5	5.5
376561	20	17	5	7	18.5	6
376562	20	17	5	7	18.5	6
376563	20	17	5	7	18.5	6
376564	20	17	5	7	18.5	6
376565	20	17	5	7	18.5	6
376566	20	16	5	7	18	6
376567	20	16	5	7	18	6
376568	20	17	5	7	18.5	6
376569	20	17	5	7	18.5	6
376570	19	17	5	7	18	6
376571	19	17	5	7	18	6
376572	19	16	5	7	17.5	6
376573	19	16	5	7	17.5	6
376574	19	16	5	7	17.5	6
376575	19	16	5	7	17.5	6
376576	18	15	5	7	16.5	6
376577	18	15	5	7	16.5	6
376578	18	15	5	7	16.5	6
376579	18	15	5	7	16.5	6
376580	18	15	5	7	16.5	6
376581	17	15	5	7	16	6
376582	17	15	5	7	16	6
376583	17	15	5	7	16	6
376584	17	15	5	7	16	6
376585	17	14	5	7	15.5	6
376586	17	13	5	7	15	6
376587	17	13	5	7	15	6
376588	17	12	5	7	14.5	6
376589	17	12	5	6	14.5	5.5
376590	17	12	5	6	14.5	5.5
376591	17	12	5	6	14.5	5.5
376592	17	12	5	5	14.5	5
376593	17	12	5	5	14.5	5
376594	17	10	5	5	13.5	5
376595	18	10	5	5	14	5
376596	18	10	5	5	14	5
376597	18	10	5	5	14	5
376598	19	10	5	5	14.5	5
376599	19	10	5	5	14.5	5
376600	19	11	5	5	15	5
376601	19	11	5	5	15	5
376602	19	11	5	6	15	5.5
376603	19	11	5	6	15	5.5
376604	19	11	5	6	15	5.5
376605	20	11	5	6	15.5	5.5
376606	21	11	5	6	16	5.5
376607	21	11	5	6	16	5.5
376608	19	11	5	6	15	5.5
376609	21	13	5	6	17	5.5
376610	20	13	4	5	16.5	4.5
376611	20	14	4	5	17	4.5
376612	20	14	3	4	17	3.5
376613	20	14	3	5	17	4
376614	20	14	3	5	17	4
376615	20	14	3	5	17	4
376616	20	14	3	5	17	4
376617	22	15	3	5	18.5	4
376618	22	16	4	5	19	4.5
376619	22	15	4	5	18.5	4.5
376620	22	15	4	5	18.5	4.5
376621	22	15	4	5	18.5	4.5
376622	19	15	4	5	17	4.5
376623	19	15	4	5	17	4.5
376624	18	16	4	5	17	4.5
376625	18	16	4	5	17	4.5
376626	17	16	4	5	16.5	4.5
376627	17	16	4	5	16.5	4.5
376628	18	16	4	5	17	4.5
376629	18	19	3	5	18.5	4
376630	17	19	3	5	18	4
376631	17	19	3	5	18	4
376632	17	18	3	5	17.5	4
376633	17	18	3	5	17.5	4
376634	17	17	2	5	17	3.5
376635	17	17	2	5	17	3.5
376636	17	17	2	5	17	3.5
376637	17	17	2	5	17	3.5
376638	17	16	2	5	16.5	3.5
376639	17	16	2	5	16.5	3.5
376640	17	16	2	5	16.5	3.5
376641	18	16	2	5	17	3.5
376642	18	16	2	5	17	3.5
376643	19	16	5	5	17.5	5
376644	20	17	5	4	18.5	4.5
376645	20	15	5	4	17.5	4.5
376646	20	14	5	4	17	4.5
376647	18	14	5	4	16	4.5
376648	17	14	5	4	15.5	4.5
376649	18	14	5	3	16	4
376650	18	13	5	3	15.5	4
376651	17	13	4	3	15	3.5
376652	17	12	4	3	14.5	3.5
376653	17	12	4	3	14.5	3.5
376654	17	12	4	3	14.5	3.5
376655	18	12	4	3	15	3.5
376656	18	12	4	3	15	3.5
376657	18	12	4	3	15	3.5
376658	18	12	4	3	15	3.5
376659	18	12	4	3	15	3.5
376660	18	13	4	3	15.5	3.5
376661	18	13	4	2	15.5	3
376662	18	13	4	2	15.5	3
376663	18	13	4	2	15.5	3
376664	18	15	4	2	16.5	3
376665	18	15	4	3	16.5	3.5
376666	18	16	4	3	17	3.5
376667	18	16	4	3	17	3.5
376668	18	15	4	3	16.5	3.5
376669	18	16	4	3	17	3.5
376670	19	16	4	3	17.5	3.5
376671	19	17	4	3	18	3.5
376672	20	17	5	3	18.5	4
376673	20	17	5	3	18.5	4
376674	20	17	5	3	18.5	4
376675	20	17	5	3	18.5	4
376676	20	17	5	3	18.5	4
376677	20	17	5	3	18.5	4
376678	22	18	5	3	20	4
376679	20	19	5	3	19.5	4
376680	19	21	5	3	20	4
376681	19	22	5	3	20.5	4
376682	23	22	5	3	22.5	4
376683	23	22	6	4	22.5	5
376684	23	22	6	4	22.5	5
376685	23	22	6	4	22.5	5
376686	23	22	6	4	22.5	5
376687	23	22	6	4	22.5	5
376688	23	23	6	5	23	5.5
376689	23	23	6	5	23	5.5
376690	23	23	6	5	23	5.5
376691	23	23	6	5	23	5.5
376692	24	24	6	5	24	5.5
376693	24	24	7	5	24	6
376694	24	24	8	5	24	6.5
376695	24	24	8	5	24	6.5
376696	24	24	8	5	24	6.5
376697	24	24	8	5	24	6.5
376698	23	24	8	5	23.5	6.5
376699	23	25	8	6	24	7
376700	23	25	9	6	24	7.5
376701	23	25	9	6	24	7.5
376702	23	25	9	6	24	7.5
376703	24	25	9	5	24.5	7
376704	24	25	9	6	24.5	7.5
376705	23	25	9	6	24	7.5
376706	23	25	9	6	24	7.5
376707	23	25	10	6	24	8
376708	23	25	10	6	24	8
376709	21	23	10	6	22	8
376710	21	24	10	6	22.5	8
376711	21	23	10	6	22	8
376712	21	23	10	6	22	8
376713	21	23	10	6	22	8
376714	21	23	10	6	22	8
376715	21	23	10	7	22	8.5
376716	21	23	10	7	22	8.5
376717	19	22	10	7	20.5	8.5
376718	19	21	9	7	20	8
376719	19	21	9	7	20	8
376720	19	21	9	7	20	8
376721	19	21	9	7	20	8
376722	19	22	9	7	20.5	8
376723	19	22	9	7	20.5	8
376724	19	21	9	7	20	8
376725	19	22	9	7	20.5	8
376726	19	22	9	7	20.5	8
376727	19	22	9	7	20.5	8
376728	18	22	9	7	20	8
376729	18	19	9	7	18.5	8
376730	18	19	9	7	18.5	8
376731	18	19	9	7	18.5	8
376732	19	19	9	7	19	8
376733	19	19	9	7	19	8
376734	19	20	10	7	19.5	8.5
376735	19	20	10	7	19.5	8.5
376736	19	20	10	7	19.5	8.5
376737	19	20	10	7	19.5	8.5
376738	20	21	10	7	20.5	8.5
376739	20	22	10	7	21	8.5
376740	20	22	10	7	21	8.5
376741	20	23	10	7	21.5	8.5
376742	20	23	10	6	21.5	8
376743	19	24	7	6	21.5	6.5
376744	18	23	7	6	20.5	6.5
376745	18	23	7	6	20.5	6.5
376746	18	23	7	6	20.5	6.5
376747	18	23	7	6	20.5	6.5
376748	18	23	7	6	20.5	6.5
376749	17	23	7	6	20	6.5
376750	17	23	7	6	20	6.5
376751	18	24	7	6	21	6.5
376752	19	25	7	6	22	6.5
376753	19	26	7	6	22.5	6.5
376754	19	26	7	6	22.5	6.5
376755	18	27	7	6	22.5	6.5
376756	18	29	9	6	23.5	7.5
376757	18	29	9	6	23.5	7.5
376758	18	29	9	6	23.5	7.5
376759	18	29	9	6	23.5	7.5
376760	18	31	9	6	24.5	7.5
376761	18	32	9	6	25	7.5
376762	19	32	9	6	25.5	7.5
376763	19	32	9	6	25.5	7.5
376764	19	30	9	6	24.5	7.5
376765	19	30	9	5	24.5	7
376766	19	30	9	5	24.5	7
376767	19	30	9	5	24.5	7
376768	19	31	9	5	25	7
376769	19	30	9	5	24.5	7
376770	18	30	9	5	24	7
376771	18	29	9	5	23.5	7
376772	17	29	8	5	23	6.5
376773	17	29	8	5	23	6.5
376774	17	30	8	5	23.5	6.5
376775	18	30	8	5	24	6.5
376776	18	30	8	5	24	6.5
376777	18	30	8	5	24	6.5
376778	16	29	8	5	22.5	6.5
376779	17	28	8	5	22.5	6.5
376780	17	26	8	5	21.5	6.5
376781	17	25	8	5	21	6.5
376782	13	25	9	5	19	7
376783	13	27	8	4	20	6
376784	14	27	8	4	20.5	6
376785	15	27	8	4	21	6
376786	15	27	9	4	21	6.5
376787	15	27	9	4	21	6.5
376788	15	26	9	3	20.5	6
376789	15	26	9	3	20.5	6
376790	15	26	9	3	20.5	6
376791	18	27	9	3	22.5	6
376792	17	27	9	3	22	6
376793	17	27	8	3	22	5.5
376794	17	27	7	3	22	5
376795	16	26	8	3	21	5.5
376796	17	26	8	4	21.5	6
376797	18	26	8	4	22	6
376798	19	27	8	4	23	6
376799	19	27	8	3	23	5.5
376800	19	26	7	3	22.5	5
376801	20	26	7	3	23	5
376802	20	26	7	3	23	5
376803	19	26	7	3	22.5	5
376804	19	26	7	2	22.5	4.5
376805	19	26	8	2	22.5	5
376806	18	26	10	2	22	6
376807	18	26	9	2	22	5.5
376808	18	26	9	2	22	5.5
376809	18	26	9	2	22	5.5
376810	18	26	9	2	22	5.5
376811	18	26	9	2	22	5.5
376812	18	26	10	2	22	6
376813	18	26	10	2	22	6
376814	18	26	10	2	22	6
376815	18	26	10	1	22	5.5
376816	18	26	10	1	22	5.5
376817	18	26	10	1	22	5.5
376818	18	26	10	1	22	5.5
376819	18	26	10	1	22	5.5
376820	18	26	10	1	22	5.5
376821	18	28	10	1	23	5.5
376822	19	27	10	1	23	5.5
376823	19	27	10	1	23	5.5
376824	19	27	11	1	23	6
376825	19	26	11	1	22.5	6
376826	19	25	11	1	22	6
376827	19	25	10	1	22	5.5
376828	19	25	11	1	22	6
376829	19	27	11	1	23	6
376830	19	27	11	1	23	6
376831	19	28	11	2	23.5	6.5
376832	18	28	11	2	23	6.5
376833	18	28	10	2	23	6
376834	18	27	10	2	22.5	6
376835	18	27	10	3	22.5	6.5
376836	18	27	10	4	22.5	7
376837	18	27	10	4	22.5	7
376838	17	27	10	4	22	7
376839	17	26	10	4	21.5	7
376840	17	26	10	4	21.5	7
376841	15	25	10	4	20	7
376842	15	24	10	5	19.5	7.5
376843	15	23	10	5	19	7.5
376844	15	24	10	5	19.5	7.5
376845	15	24	10	5	19.5	7.5
376846	15	24	10	5	19.5	7.5
376847	15	24	10	5	19.5	7.5
376848	15	24	10	5	19.5	7.5
376849	15	24	10	5	19.5	7.5
376850	15	24	12	5	19.5	8.5
376851	14	22	12	5	18	8.5
376852	13	24	12	5	18.5	8.5
376853	13	24	12	5	18.5	8.5
376854	13	24	12	5	18.5	8.5
376855	13	22	12	6	17.5	9
376856	13	20	10	6	16.5	8
376857	13	20	10	6	16.5	8
376858	13	20	10	6	16.5	8
376859	13	18	10	6	15.5	8
376860	13	17	10	6	15	8
376861	13	16	10	6	14.5	8
376862	12	16	10	6	14	8
376863	13	16	11	6	14.5	8.5
376864	13	16	11	6	14.5	8.5
376865	13	16	11	6	14.5	8.5
376866	14	15	11	6	14.5	8.5
376867	15	16	11	6	15.5	8.5
376868	15	15	11	7	15	9
376869	15	15	11	7	15	9
376870	15	16	11	7	15.5	9
376871	15	16	12	7	15.5	9.5
376872	15	16	12	7	15.5	9.5
376873	15	17	12	7	16	9.5
376874	15	16	12	7	15.5	9.5
376875	14	16	12	8	15	10
376876	14	16	12	8	15	10
376877	14	16	12	8	15	10
376878	14	18	12	9	16	10.5
376879	14	18	13	9	16	11
376880	14	18	13	9	16	11
376881	14	18	13	9	16	11
376882	14	18	12	9	16	10.5
376883	14	16	12	9	15	10.5
376884	13	16	12	9	14.5	10.5
376885	12	16	12	9	14	10.5
376886	11	16	11	9	13.5	10
376887	11	16	11	9	13.5	10
376888	11	16	11	9	13.5	10
376889	11	16	11	9	13.5	10
376890	11	18	11	9	14.5	10
376891	9	17	11	9	13	10
376892	9	16	11	9	12.5	10
376893	9	16	11	9	12.5	10
376894	10	16	11	9	13	10
376895	11	16	10	9	13.5	9.5
376896	10	16	10	8	13	9
376897	9	16	10	8	12.5	9
376898	9	16	10	8	12.5	9
376899	9	15	10	8	12	9
376900	9	15	10	8	12	9
376901	8	15	10	8	11.5	9
376902	8	15	10	8	11.5	9
376903	8	15	10	8	11.5	9
376904	8	15	10	8	11.5	9
376905	8	17	9	8	12.5	8.5
376906	8	17	7	8	12.5	7.5
376907	9	17	7	8	13	7.5
376908	9	17	7	8	13	7.5
376909	11	17	6	8	14	7
376910	11	17	6	8	14	7
376911	12	17	7	8	14.5	7.5
376912	12	17	7	8	14.5	7.5
376913	12	17	7	8	14.5	7.5
376914	12	17	9	8	14.5	8.5
376915	12	17	9	8	14.5	8.5
376916	12	18	9	8	15	8.5
376917	12	18	9	8	15	8.5
376918	12	18	9	8	15	8.5
376919	12	18	9	8	15	8.5
376920	12	19	9	8	15.5	8.5
376921	12	17	9	8	14.5	8.5
376922	12	17	9	8	14.5	8.5
376923	12	18	9	8	15	8.5
376924	13	18	8	8	15.5	8
376925	13	18	8	8	15.5	8
376926	13	18	8	8	15.5	8
376927	13	18	8	7	15.5	7.5
376928	13	18	8	7	15.5	7.5
376929	13	16	8	7	14.5	7.5
376930	13	17	8	7	15	7.5
376931	13	16	8	6	14.5	7
376932	13	16	8	6	14.5	7
376933	13	16	8	6	14.5	7
376934	13	16	8	6	14.5	7
376935	13	16	8	5	14.5	6.5
376936	13	16	8	5	14.5	6.5
376937	13	16	8	5	14.5	6.5
376938	13	16	6	5	14.5	5.5
376939	13	16	6	5	14.5	5.5
376940	13	16	6	5	14.5	5.5
376941	13	16	6	5	14.5	5.5
376942	13	16	6	4	14.5	5
376943	13	16	6	4	14.5	5
376944	13	16	6	4	14.5	5
376945	13	16	6	4	14.5	5
376946	14	16	6	5	15	5.5
376947	14	16	6	5	15	5.5
376948	14	16	6	5	15	5.5
376949	14	16	6	5	15	5.5
376950	14	16	6	5	15	5.5
376951	14	16	6	5	15	5.5
376952	14	14	6	5	14	5.5
376953	14	14	6	5	14	5.5
376954	14	14	6	5	14	5.5
376955	14	14	6	4	14	5
376956	14	15	6	4	14.5	5
376957	16	15	6	4	15.5	5
376958	16	15	6	4	15.5	5
376959	17	15	6	4	16	5
376960	17	15	6	5	16	5.5
376961	18	15	6	5	16.5	5.5
376962	18	15	6	5	16.5	5.5
376963	17	15	5	5	16	5
376964	17	16	5	5	16.5	5
376965	17	16	5	5	16.5	5
376966	16	16	5	5	16	5
376967	15	16	5	5	15.5	5
376968	15	16	5	4	15.5	4.5
376969	15	16	4	4	15.5	4
376970	16	15	4	4	15.5	4
376971	16	15	4	4	15.5	4
376972	16	15	4	4	15.5	4
376973	16	14	4	4	15	4
376974	16	14	4	4	15	4
376975	16	14	4	3	15	3.5
376976	16	14	4	3	15	3.5
376977	16	14	4	3	15	3.5
376978	16	12	4	2	14	3
376979	15	13	3	2	14	2.5
376980	15	13	3	2	14	2.5
376981	15	13	3	2	14	2.5
376982	15	13	3	2	14	2.5
376983	15	15	4	2	15	3
376984	15	15	4	2	15	3
376985	15	16	4	2	15.5	3
376986	15	18	4	2	16.5	3
376987	15	18	4	2	16.5	3
376988	16	20	6	2	18	4
376989	16	20	6	2	18	4
376990	18	18	6	2	18	4
376991	19	18	6	2	18.5	4
376992	20	18	6	2	19	4
376993	20	18	6	2	19	4
376994	21	18	6	2	19.5	4
376995	20	20	6	2	20	4
376996	20	21	6	2	20.5	4
376997	20	22	6	2	21	4
376998	19	21	6	2	20	4
376999	20	21	6	2	20.5	4
377000	20	22	6	2	21	4
377001	21	23	6	2	22	4
377002	22	23	6	2	22.5	4
377003	22	23	6	2	22.5	4
377004	22	25	6	2	23.5	4
377005	23	24	6	3	23.5	4.5
377006	23	25	6	3	24	4.5
377007	22	25	6	3	23.5	4.5
377008	22	25	6	3	23.5	4.5
377009	20	25	6	3	22.5	4.5
377010	20	25	6	3	22.5	4.5
377011	19	25	5	3	22	4
377012	19	25	5	3	22	4
377013	20	25	5	4	22.5	4.5
377014	20	25	3	4	22.5	3.5
377015	20	25	3	4	22.5	3.5
377016	20	24	3	4	22	3.5
377017	20	25	3	4	22.5	3.5
377018	20	25	3	4	22.5	3.5
377019	20	26	3	4	23	3.5
377020	20	25	3	4	22.5	3.5
377021	22	25	3	4	23.5	3.5
377022	21	25	3	4	23	3.5
377023	21	24	3	4	22.5	3.5
377024	20	24	3	4	22	3.5
377025	21	25	3	4	23	3.5
377026	21	25	3	4	23	3.5
377027	21	25	3	4	23	3.5
377028	22	25	3	4	23.5	3.5
377029	22	26	3	4	24	3.5
377030	22	25	3	4	23.5	3.5
377031	22	27	3	4	24.5	3.5
377032	22	27	3	4	24.5	3.5
377033	22	27	3	4	24.5	3.5
377034	22	27	3	4	24.5	3.5
377035	22	28	3	4	25	3.5
377036	24	28	3	4	26	3.5
377037	24	29	3	4	26.5	3.5
377038	24	29	3	4	26.5	3.5
377039	24	29	3	4	26.5	3.5
377040	25	29	3	4	27	3.5
377041	25	29	3	4	27	3.5
377042	25	29	3	4	27	3.5
377043	25	29	3	4	27	3.5
377044	27	29	3	5	28	4
377045	27	29	3	5	28	4
377046	26	29	3	4	27.5	3.5
377047	26	29	3	4	27.5	3.5
377048	26	29	3	4	27.5	3.5
377049	26	29	3	5	27.5	4
377050	26	29	3	5	27.5	4
377051	27	29	3	5	28	4
377052	27	29	3	5	28	4
377053	28	29	3	5	28.5	4
377054	29	29	3	5	29	4
377055	31	29	3	5	30	4
377056	31	28	3	5	29.5	4
377057	29	28	4	5	28.5	4.5
377058	30	30	4	5	30	4.5
377059	29	30	4	5	29.5	4.5
377060	29	31	4	4	30	4
377061	28	31	4	4	29.5	4
377062	28	31	4	4	29.5	4
377063	29	31	4	4	30	4
377064	29	30	4	4	29.5	4
377065	29	30	4	4	29.5	4
377066	29	30	4	4	29.5	4
377067	29	29	4	4	29	4
377068	29	29	4	4	29	4
377069	29	29	4	4	29	4
377070	31	31	4	4	31	4
377071	31	32	4	4	31.5	4
377072	33	32	4	4	32.5	4
377073	33	32	4	4	32.5	4
377074	33	33	4	4	33	4
377075	33	33	4	4	33	4
377076	34	33	4	4	33.5	4
377077	35	33	4	5	34	4.5
377078	37	34	4	5	35.5	4.5
377079	37	33	4	5	35	4.5
377080	37	33	4	6	35	5
377081	39	34	4	6	36.5	5
377082	39	34	4	6	36.5	5
377083	39	33	3	6	36	4.5
377084	39	33	3	6	36	4.5
377085	38	32	3	6	35	4.5
377086	38	30	3	6	34	4.5
377087	38	30	3	6	34	4.5
377088	37	29	1	6	33	3.5
377089	37	29	1	6	33	3.5
377090	39	29	1	6	34	3.5
377091	38	29	2	6	33.5	4
377092	37	29	2	6	33	4
377093	39	29	3	6	34	4.5
377094	39	31	3	6	35	4.5
377095	41	29	3	6	35	4.5
377096	41	28	6	6	34.5	6
377097	44	27	7	6	35.5	6.5
377098	44	27	8	6	35.5	7
377099	43	27	8	6	35	7
377100	43	26	8	6	34.5	7
377101	42	26	8	6	34	7
377102	42	26	8	6	34	7
377103	42	26	8	6	34	7
377104	42	24	8	7	33	7.5
377105	41	23	8	6	32	7
377106	41	22	8	6	31.5	7
377107	41	22	8	6	31.5	7
377108	41	22	8	6	31.5	7
377109	41	22	8	6	31.5	7
377110	41	22	8	6	31.5	7
377111	41	23	8	6	32	7
377112	41	23	8	6	32	7
377113	41	23	8	5	32	6.5
377114	41	23	8	5	32	6.5
377115	41	25	8	6	33	7
377116	41	26	8	7	33.5	7.5
377117	41	26	8	7	33.5	7.5
377118	41	26	8	7	33.5	7.5
377119	41	25	8	7	33	7.5
377120	41	25	8	7	33	7.5
377121	39	25	8	7	32	7.5
377122	39	23	8	7	31	7.5
377123	39	24	8	7	31.5	7.5
377124	39	24	8	7	31.5	7.5
377125	38	24	8	7	31	7.5
377126	38	24	8	7	31	7.5
377127	38	24	8	7	31	7.5
377128	37	24	8	7	30.5	7.5
377129	37	23	8	7	30	7.5
377130	37	23	8	7	30	7.5
377131	37	22	8	7	29.5	7.5
377132	37	22	8	7	29.5	7.5
377133	37	22	8	7	29.5	7.5
377134	37	21	8	7	29	7.5
377135	37	21	8	7	29	7.5
377136	35	21	8	7	28	7.5
377137	35	20	8	7	27.5	7.5
377138	35	20	8	7	27.5	7.5
377139	35	20	8	7	27.5	7.5
377140	34	20	8	7	27	7.5
377141	35	20	8	7	27.5	7.5
377142	35	20	8	7	27.5	7.5
377143	35	20	8	7	27.5	7.5
377144	34	20	8	6	27	7
377145	36	20	8	6	28	7
377146	36	21	8	6	28.5	7
377147	37	22	8	6	29.5	7
377148	37	22	8	6	29.5	7
377149	37	22	8	5	29.5	6.5
377150	37	22	8	5	29.5	6.5
377151	36	22	8	5	29	6.5
377152	36	22	8	5	29	6.5
377153	36	22	9	5	29	7
377154	35	22	9	5	28.5	7
377155	34	22	9	5	28	7
377156	34	22	9	5	28	7
377157	34	22	8	5	28	6.5
377158	33	20	8	5	26.5	6.5
377159	33	20	8	5	26.5	6.5
377160	33	19	8	5	26	6.5
377161	33	19	8	5	26	6.5
377162	33	19	8	5	26	6.5
377163	32	20	8	5	26	6.5
377164	32	20	8	5	26	6.5
377165	32	20	8	5	26	6.5
377166	32	20	8	5	26	6.5
377167	32	20	8	5	26	6.5
377168	33	20	8	5	26.5	6.5
377169	33	20	8	5	26.5	6.5
377170	30	18	8	5	24	6.5
377171	31	18	8	5	24.5	6.5
377172	29	18	8	5	23.5	6.5
377173	29	18	8	5	23.5	6.5
377174	29	17	8	5	23	6.5
377175	29	17	8	5	23	6.5
377176	28	17	8	6	22.5	7
377177	27	17	8	5	22	6.5
377178	25	16	8	5	20.5	6.5
377179	25	17	8	5	21	6.5
377180	25	17	8	4	21	6
377181	23	16	8	4	19.5	6
377182	23	16	8	4	19.5	6
377183	23	15	8	4	19	6
377184	23	15	8	4	19	6
377185	23	15	8	4	19	6
377186	23	15	8	4	19	6
377187	23	15	8	4	19	6
377188	24	14	8	4	19	6
377189	24	14	8	4	19	6
377190	21	14	8	4	17.5	6
377191	21	14	7	4	17.5	5.5
377192	21	14	7	4	17.5	5.5
377193	21	14	6	4	17.5	5
377194	20	12	6	4	16	5
377195	18	12	6	4	15	5
377196	18	15	3	4	16.5	3.5
377197	15	15	3	4	15	3.5
377198	16	15	2	4	15.5	3
377199	16	15	2	4	15.5	3
377200	16	15	2	4	15.5	3
377201	16	14	2	4	15	3
377202	15	14	2	4	14.5	3
377203	16	15	2	4	15.5	3
377204	16	15	2	3	15.5	2.5
377205	17	16	2	3	16.5	2.5
377206	19	16	3	4	17.5	3.5
377207	21	16	4	4	18.5	4
377208	21	16	4	4	18.5	4
377209	22	16	5	4	19	4.5
377210	22	16	5	4	19	4.5
377211	22	18	5	4	20	4.5
377212	22	18	5	4	20	4.5
377213	22	19	5	4	20.5	4.5
377214	22	18	5	4	20	4.5
377215	23	16	6	3	19.5	4.5
377216	23	15	6	2	19	4
377217	23	15	7	2	19	4.5
377218	23	16	7	2	19.5	4.5
377219	23	16	7	2	19.5	4.5
377220	23	16	7	2	19.5	4.5
377221	23	16	7	2	19.5	4.5
377222	23	16	7	2	19.5	4.5
377223	23	16	7	2	19.5	4.5
377224	24	17	7	2	20.5	4.5
377225	24	16	7	2	20	4.5
377226	24	16	7	2	20	4.5
377227	25	17	7	2	21	4.5
377228	25	17	7	2	21	4.5
377229	25	17	7	2	21	4.5
377230	25	17	7	2	21	4.5
377231	25	17	7	2	21	4.5
377232	25	17	7	2	21	4.5
377233	25	17	7	2	21	4.5
377234	26	17	7	2	21.5	4.5
377235	26	17	7	2	21.5	4.5
377236	26	17	7	2	21.5	4.5
377237	27	17	7	2	22	4.5
377238	27	17	7	2	22	4.5
377239	27	17	7	2	22	4.5
377240	27	17	7	2	22	4.5
377241	26	17	7	2	21.5	4.5
377242	26	17	7	2	21.5	4.5
377243	26	17	7	2	21.5	4.5
377244	25	17	7	2	21	4.5
377245	23	17	7	2	20	4.5
377246	23	16	7	2	19.5	4.5
377247	22	15	7	2	18.5	4.5
377248	22	15	7	2	18.5	4.5
377249	22	15	7	2	18.5	4.5
377250	22	15	7	2	18.5	4.5
377251	22	15	7	2	18.5	4.5
377252	22	15	7	2	18.5	4.5
377253	21	15	6	2	18	4
377254	21	15	6	2	18	4
377255	20	15	6	2	17.5	4
377256	20	15	6	2	17.5	4
377257	20	16	6	2	18	4
377258	20	16	6	2	18	4
377259	20	16	6	2	18	4
377260	20	15	6	2	17.5	4
377261	19	15	6	2	17	4
377262	19	15	6	2	17	4
377263	19	14	6	2	16.5	4
377264	19	14	6	2	16.5	4
377265	19	14	7	2	16.5	4.5
377266	20	14	7	2	17	4.5
377267	20	14	7	2	17	4.5
377268	20	14	7	2	17	4.5
377269	20	14	7	2	17	4.5
377270	20	14	7	2	17	4.5
377271	21	16	7	2	18.5	4.5
377272	22	16	7	3	19	5
377273	22	16	7	3	19	5
377274	22	16	7	3	19	5
377275	22	16	8	4	19	6
377276	24	16	9	3	20	6
377277	24	16	9	3	20	6
377278	24	16	9	3	20	6
377279	24	15	9	3	19.5	6
377280	24	15	9	3	19.5	6
377281	24	16	9	3	20	6
377282	24	16	9	3	20	6
377283	24	16	9	3	20	6
377284	24	16	9	4	20	6.5
377285	24	17	9	4	20.5	6.5
377286	24	17	9	4	20.5	6.5
377287	25	17	9	5	21	7
377288	24	17	9	6	20.5	7.5
377289	24	17	9	6	20.5	7.5
377290	24	17	9	6	20.5	7.5
377291	24	17	9	6	20.5	7.5
377292	24	17	9	6	20.5	7.5
377293	22	17	9	6	19.5	7.5
377294	22	17	9	6	19.5	7.5
377295	22	17	9	6	19.5	7.5
377296	23	14	9	6	18.5	7.5
377297	23	14	8	6	18.5	7
377298	22	14	8	6	18	7
377299	22	14	8	6	18	7
377300	22	15	8	6	18.5	7
377301	22	15	8	6	18.5	7
377302	22	15	8	6	18.5	7
377303	21	14	8	6	17.5	7
377304	21	14	8	6	17.5	7
377305	21	13	8	6	17	7
377306	19	14	7	5	16.5	6
377307	17	14	6	5	15.5	5.5
377308	17	14	6	5	15.5	5.5
377309	17	14	5	5	15.5	5
377310	17	14	5	5	15.5	5
377311	18	11	5	5	14.5	5
377312	18	11	5	5	14.5	5
377313	17	11	5	6	14	5.5
377314	17	11	5	6	14	5.5
377315	16	11	4	6	13.5	5
377316	16	11	4	6	13.5	5
377317	16	11	3	6	13.5	4.5
377318	16	10	3	6	13	4.5
377319	16	10	3	6	13	4.5
377320	16	10	3	6	13	4.5
377321	16	10	3	6	13	4.5
377322	17	10	3	6	13.5	4.5
377323	18	10	3	6	14	4.5
377324	17	9	3	8	13	5.5
377325	17	9	3	9	13	6
377326	17	9	4	9	13	6.5
377327	16	8	4	9	12	6.5
377328	17	8	4	9	12.5	6.5
377329	18	8	4	9	13	6.5
377330	19	8	4	9	13.5	6.5
377331	20	11	4	9	15.5	6.5
377332	21	12	4	10	16.5	7
377333	21	14	4	10	17.5	7
377334	20	14	4	10	17	7
377335	20	15	4	10	17.5	7
377336	20	15	4	10	17.5	7
377337	19	15	4	10	17	7
377338	19	15	5	10	17	7.5
377339	19	15	5	10	17	7.5
377340	19	15	5	10	17	7.5
377341	20	15	7	10	17.5	8.5
377342	22	15	9	10	18.5	9.5
377343	22	15	9	10	18.5	9.5
377344	22	15	9	13	18.5	11
377345	24	15	9	13	19.5	11
377346	25	15	9	13	20	11
377347	28	15	9	14	21.5	11.5
377348	28	15	9	17	21.5	13
377349	28	15	9	17	21.5	13
377350	29	15	9	17	22	13
377351	29	15	9	17	22	13
377352	29	15	9	17	22	13
377353	29	17	9	17	23	13
377354	29	17	9	17	23	13
377355	29	17	9	17	23	13
377356	29	17	9	17	23	13
377357	30	16	9	17	23	13
377358	30	16	9	17	23	13
377359	30	16	9	17	23	13
377360	30	16	9	17	23	13
377361	30	16	9	17	23	13
377362	30	16	9	17	23	13
377363	30	16	9	17	23	13
377364	30	16	9	17	23	13
377365	30	16	8	17	23	12.5
377366	29	16	8	17	22.5	12.5
377367	29	16	8	17	22.5	12.5
377368	29	17	9	17	23	13
377369	29	17	9	17	23	13
377370	29	17	9	17	23	13
377371	27	15	9	17	21	13
377372	26	15	9	16	20.5	12.5
377373	26	17	9	16	21.5	12.5
377374	26	17	9	16	21.5	12.5
377375	26	17	8	15	21.5	11.5
377376	24	17	7	15	20.5	11
377377	24	17	7	15	20.5	11
377378	24	17	7	15	20.5	11
377379	26	17	7	15	21.5	11
377380	26	18	7	15	22	11
377381	27	18	7	15	22.5	11
377382	27	18	7	15	22.5	11
377383	27	18	7	15	22.5	11
377384	27	18	7	14	22.5	10.5
377385	27	18	7	14	22.5	10.5
377386	28	18	7	14	23	10.5
377387	29	18	7	13	23.5	10
377388	29	20	7	12	24.5	9.5
377389	29	20	7	12	24.5	9.5
377390	30	20	7	12	25	9.5
377391	30	20	7	12	25	9.5
377392	30	20	7	12	25	9.5
377393	30	20	7	12	25	9.5
377394	30	20	8	12	25	10
377395	30	20	8	12	25	10
377396	29	20	8	12	24.5	10
377397	29	20	8	12	24.5	10
377398	29	20	8	12	24.5	10
377399	30	20	8	12	25	10
377400	31	19	8	12	25	10
377401	31	19	8	12	25	10
377402	32	20	9	12	26	10.5
377403	32	20	9	12	26	10.5
377404	32	20	9	12	26	10.5
377405	31	20	9	12	25.5	10.5
377406	31	19	9	12	25	10.5
377407	31	19	9	12	25	10.5
377408	31	19	9	12	25	10.5
377409	30	19	9	12	24.5	10.5
377410	30	19	9	14	24.5	11.5
377411	30	19	9	14	24.5	11.5
377412	31	19	9	15	25	12
377413	31	18	9	14	24.5	11.5
377414	31	20	9	14	25.5	11.5
377415	31	20	9	12	25.5	10.5
377416	31	20	9	12	25.5	10.5
377417	31	23	9	12	27	10.5
377418	31	23	9	12	27	10.5
377419	31	23	9	12	27	10.5
377420	31	23	9	12	27	10.5
377421	32	23	9	12	27.5	10.5
377422	32	24	9	12	28	10.5
377423	31	24	9	12	27.5	10.5
377424	31	25	9	12	28	10.5
377425	31	25	9	11	28	10
377426	31	25	9	11	28	10
377427	34	27	10	11	30.5	10.5
377428	33	28	10	11	30.5	10.5
377429	32	28	10	11	30	10.5
377430	31	28	10	11	29.5	10.5
377431	30	25	10	11	27.5	10.5
377432	30	24	10	10	27	10
377433	30	22	10	10	26	10
377434	30	22	10	10	26	10
377435	30	21	10	10	25.5	10
377436	30	23	10	10	26.5	10
377437	31	23	10	10	27	10
377438	31	23	9	11	27	10
377439	31	23	10	11	27	10.5
377440	32	23	11	11	27.5	11
377441	31	23	10	11	27	10.5
377442	29	23	8	11	26	9.5
377443	29	23	8	11	26	9.5
377444	29	23	8	8	26	8
377445	27	23	8	9	25	8.5
377446	26	25	8	9	25.5	8.5
377447	24	25	8	8	24.5	8
377448	24	26	8	5	25	6.5
377449	24	27	8	5	25.5	6.5
377450	24	28	9	5	26	7
377451	24	28	9	5	26	7
377452	24	28	9	5	26	7
377453	27	26	9	5	26.5	7
377454	27	27	9	6	27	7.5
377455	27	27	9	6	27	7.5
377456	28	27	9	6	27.5	7.5
377457	27	28	9	6	27.5	7.5
377458	27	28	9	6	27.5	7.5
377459	27	28	10	6	27.5	8
377460	27	28	10	6	27.5	8
377461	27	28	10	6	27.5	8
377462	27	28	10	7	27.5	8.5
377463	27	28	10	7	27.5	8.5
377464	27	28	10	8	27.5	9
377465	27	28	10	8	27.5	9
377466	27	28	10	8	27.5	9
377467	27	28	10	8	27.5	9
377468	29	27	9	8	28	8.5
377469	30	27	9	8	28.5	8.5
377470	30	27	9	9	28.5	9
377471	32	27	9	9	29.5	9
377472	32	28	9	9	30	9
377473	32	26	9	9	29	9
377474	34	26	9	9	30	9
377475	34	26	9	9	30	9
377476	34	27	9	9	30.5	9
377477	34	27	9	9	30.5	9
377478	34	27	9	9	30.5	9
377479	31	27	9	9	29	9
377480	31	26	9	9	28.5	9
377481	35	25	9	9	30	9
377482	34	25	10	9	29.5	9.5
377483	35	27	10	9	31	9.5
377484	37	28	12	9	32.5	10.5
377485	37	27	12	9	32	10.5
377486	38	28	12	9	33	10.5
377487	38	30	12	10	34	11
377488	38	28	13	10	33	11.5
377489	37	29	13	10	33	11.5
377490	36	34	13	10	35	11.5
377491	36	34	13	10	35	11.5
377492	36	35	13	10	35.5	11.5
377493	36	35	13	10	35.5	11.5
377494	36	35	12	10	35.5	11
377495	36	35	12	10	35.5	11
377496	36	35	12	10	35.5	11
377497	36	36	12	10	36	11
377498	36	36	12	10	36	11
377499	36	36	12	11	36	11.5
377500	35	36	12	11	35.5	11.5
377501	35	36	12	11	35.5	11.5
377502	34	36	11	11	35	11
377503	34	36	11	11	35	11
377504	34	36	11	11	35	11
377505	34	36	11	11	35	11
377506	34	36	11	11	35	11
377507	33	36	11	11	34.5	11
377508	33	36	11	11	34.5	11
377509	33	36	11	11	34.5	11
377510	33	37	11	9	35	10
377511	32	37	11	9	34.5	10
377512	32	37	11	8	34.5	9.5
377513	32	37	11	8	34.5	9.5
377514	32	35	11	8	33.5	9.5
377515	32	35	11	8	33.5	9.5
377516	32	34	11	8	33	9.5
377517	32	31	11	8	31.5	9.5
377518	31	31	11	8	31	9.5
377519	34	31	11	10	32.5	10.5
377520	34	31	11	10	32.5	10.5
377521	34	31	11	10	32.5	10.5
377522	33	31	11	10	32	10.5
377523	33	31	11	10	32	10.5
377524	33	30	11	10	31.5	10.5
377525	33	30	11	10	31.5	10.5
377526	33	30	10	10	31.5	10
377527	30	28	9	10	29	9.5
377528	32	27	9	10	29.5	9.5
377529	35	29	9	10	32	9.5
377530	35	29	9	10	32	9.5
377531	35	29	9	10	32	9.5
377532	34	29	10	10	31.5	10
377533	34	29	10	10	31.5	10
377534	34	29	10	10	31.5	10
377535	34	29	10	10	31.5	10
377536	34	28	10	10	31	10
377537	33	28	10	10	30.5	10
377538	33	28	10	9	30.5	9.5
377539	33	28	9	9	30.5	9
377540	32	28	8	9	30	8.5
377541	32	28	7	9	30	8
377542	32	28	7	9	30	8
377543	32	28	7	9	30	8
377544	32	28	7	9	30	8
377545	32	30	7	8	31	7.5
377546	32	28	7	8	30	7.5
377547	31	28	7	8	29.5	7.5
377548	31	28	7	8	29.5	7.5
377549	31	27	7	8	29	7.5
377550	30	26	6	8	28	7
377551	30	26	6	8	28	7
377552	30	26	6	8	28	7
377553	27	26	6	8	26.5	7
377554	27	25	6	7	26	6.5
377555	27	25	6	7	26	6.5
377556	26	25	6	7	25.5	6.5
377557	26	24	6	7	25	6.5
377558	26	24	6	7	25	6.5
377559	26	24	5	7	25	6
377560	25	24	5	7	24.5	6
377561	25	24	5	7	24.5	6
377562	25	24	5	7	24.5	6
377563	25	25	5	7	25	6
377564	25	26	5	6	25.5	5.5
377565	25	26	5	6	25.5	5.5
377566	25	27	5	6	26	5.5
377567	25	27	5	6	26	5.5
377568	23	27	5	6	25	5.5
377569	23	27	5	6	25	5.5
377570	24	27	5	5	25.5	5
377571	24	27	5	5	25.5	5
377572	25	26	5	5	25.5	5
377573	25	27	5	5	26	5
377574	23	27	5	5	25	5
377575	23	27	5	5	25	5
377576	23	25	5	5	24	5
377577	23	26	6	7	24.5	6.5
377578	24	27	7	7	25.5	7
377579	23	27	7	8	25	7.5
377580	24	27	7	8	25.5	7.5
377581	21	29	7	8	25	7.5
377582	21	29	6	8	25	7
377583	20	27	6	8	23.5	7
377584	18	26	4	9	22	6.5
377585	18	26	5	10	22	7.5
377586	18	25	5	10	21.5	7.5
377587	17	23	5	9	20	7
377588	17	23	4	9	20	6.5
377589	17	22	4	9	19.5	6.5
377590	17	17	4	9	17	6.5
377591	17	16	4	9	16.5	6.5
377592	17	16	4	9	16.5	6.5
377593	17	16	5	9	16.5	7
377594	17	16	5	9	16.5	7
377595	18	16	5	9	17	7
377596	18	17	5	9	17.5	7
377597	18	16	5	9	17	7
377598	18	16	5	9	17	7
377599	17	17	5	8	17	6.5
377600	18	17	5	8	17.5	6.5
377601	18	17	5	8	17.5	6.5
377602	18	16	5	8	17	6.5
377603	18	16	5	8	17	6.5
377604	19	18	5	8	18.5	6.5
377605	19	18	5	8	18.5	6.5
377606	19	18	5	8	18.5	6.5
377607	20	18	5	8	19	6.5
377608	21	18	5	8	19.5	6.5
377609	21	18	5	8	19.5	6.5
377610	21	17	5	8	19	6.5
377611	21	17	5	8	19	6.5
377612	21	17	5	8	19	6.5
377613	21	17	5	8	19	6.5
377614	21	17	5	8	19	6.5
377615	21	17	5	8	19	6.5
377616	21	17	5	8	19	6.5
377617	22	17	5	8	19.5	6.5
377618	22	17	5	8	19.5	6.5
377619	19	17	5	6	18	5.5
377620	19	17	5	6	18	5.5
377621	19	17	5	6	18	5.5
377622	19	17	5	6	18	5.5
377623	19	17	5	6	18	5.5
377624	19	17	5	6	18	5.5
377625	19	17	5	6	18	5.5
377626	19	17	5	6	18	5.5
377627	20	17	5	7	18.5	6
377628	18	17	5	7	17.5	6
377629	15	15	5	7	15	6
377630	15	15	5	7	15	6
377631	15	15	5	7	15	6
377632	15	15	4	7	15	5.5
377633	15	15	4	7	15	5.5
377634	15	15	4	7	15	5.5
377635	15	15	4	7	15	5.5
377636	15	14	4	7	14.5	5.5
377637	15	15	4	7	15	5.5
377638	16	15	4	7	15.5	5.5
377639	16	15	4	7	15.5	5.5
377640	16	15	4	7	15.5	5.5
377641	16	15	4	7	15.5	5.5
377642	16	15	4	7	15.5	5.5
377643	16	15	4	7	15.5	5.5
377644	16	15	4	7	15.5	5.5
377645	16	13	4	7	14.5	5.5
377646	16	13	4	7	14.5	5.5
377647	16	13	4	7	14.5	5.5
377648	16	12	4	7	14	5.5
377649	18	12	4	7	15	5.5
377650	18	16	5	7	17	6
377651	19	17	5	7	18	6
377652	19	17	5	7	18	6
377653	19	19	5	7	19	6
377654	19	20	5	7	19.5	6
377655	19	20	5	7	19.5	6
377656	19	20	5	7	19.5	6
377657	20	20	5	8	20	6.5
377658	20	20	6	8	20	7
377659	21	20	6	9	20.5	7.5
377660	21	20	6	8	20.5	7
377661	23	21	6	8	22	7
377662	24	21	6	8	22.5	7
377663	24	20	6	8	22	7
377664	24	19	6	8	21.5	7
377665	24	19	6	8	21.5	7
377666	24	18	6	8	21	7
377667	24	18	6	8	21	7
377668	24	18	6	8	21	7
377669	24	18	6	8	21	7
377670	23	19	6	8	21	7
377671	21	19	6	8	20	7
377672	20	19	6	8	19.5	7
377673	20	18	6	8	19	7
377674	19	18	6	8	18.5	7
377675	19	17	6	8	18	7
377676	20	18	6	8	19	7
377677	21	18	5	6	19.5	5.5
377678	20	17	4	6	18.5	5
377679	20	17	4	5	18.5	4.5
377680	20	18	4	5	19	4.5
377681	19	17	4	5	18	4.5
377682	19	17	4	5	18	4.5
377683	19	17	4	5	18	4.5
377684	19	18	4	4	18.5	4
377685	19	18	3	3	18.5	3
377686	18	18	3	3	18	3
377687	18	18	3	3	18	3
377688	18	18	3	3	18	3
377689	18	18	3	3	18	3
377690	18	18	3	3	18	3
377691	18	18	3	3	18	3
377692	18	18	3	3	18	3
377693	18	18	2	3	18	2.5
377694	18	18	2	3	18	2.5
377695	18	18	2	3	18	2.5
377696	18	17	2	3	17.5	2.5
377697	18	17	2	3	17.5	2.5
377698	18	17	2	3	17.5	2.5
377699	18	16	2	3	17	2.5
377700	17	16	2	3	16.5	2.5
377701	17	16	2	3	16.5	2.5
377702	17	16	2	3	16.5	2.5
377703	17	16	2	3	16.5	2.5
377704	16	14	2	3	15	2.5
377705	16	14	2	3	15	2.5
377706	16	14	2	3	15	2.5
377707	15	14	2	3	14.5	2.5
377708	15	14	2	3	14.5	2.5
377709	15	14	3	3	14.5	3
377710	15	14	3	3	14.5	3
377711	15	14	3	3	14.5	3
377712	17	15	3	3	16	3
377713	17	15	3	3	16	3
377714	17	16	3	3	16.5	3
377715	17	16	3	3	16.5	3
377716	18	16	3	3	17	3
377717	17	16	3	3	16.5	3
377718	18	16	3	3	17	3
377719	18	16	3	3	17	3
377720	18	16	3	4	17	3.5
377721	18	16	3	4	17	3.5
377722	18	16	3	5	17	4
377723	18	16	3	5	17	4
377724	18	18	3	5	18	4
377725	18	18	3	5	18	4
377726	18	18	3	5	18	4
377727	17	19	3	4	18	3.5
377728	17	19	3	4	18	3.5
377729	17	19	3	4	18	3.5
377730	17	20	3	4	18.5	3.5
377731	17	20	3	4	18.5	3.5
377732	17	20	3	4	18.5	3.5
377733	17	20	3	4	18.5	3.5
377734	17	21	3	4	19	3.5
377735	18	21	3	4	19.5	3.5
377736	18	21	3	5	19.5	4
377737	18	22	3	5	20	4
377738	19	22	3	5	20.5	4
377739	25	23	4	5	24	4.5
377740	25	23	4	5	24	4.5
377741	25	23	4	5	24	4.5
377742	26	23	4	6	24.5	5
377743	26	24	4	7	25	5.5
377744	26	24	4	7	25	5.5
377745	26	24	4	7	25	5.5
377746	26	25	4	7	25.5	5.5
377747	26	26	5	7	26	6
377748	27	26	6	7	26.5	6.5
377749	26	27	7	7	26.5	7
377750	27	23	6	8	25	7
377751	26	22	6	8	24	7
377752	26	22	6	8	24	7
377753	26	20	6	8	23	7
377754	26	19	6	8	22.5	7
377755	26	19	6	8	22.5	7
377756	26	19	6	8	22.5	7
377757	28	19	6	7	23.5	6.5
377758	30	20	5	7	25	6
377759	29	22	5	6	25.5	5.5
377760	30	22	5	6	26	5.5
377761	28	21	5	6	24.5	5.5
377762	27	21	5	6	24	5.5
377763	27	21	5	7	24	6
377764	27	21	5	7	24	6
377765	27	21	5	7	24	6
377766	27	21	5	7	24	6
377767	27	22	5	7	24.5	6
377768	28	22	5	7	25	6
377769	30	22	5	7	26	6
377770	30	21	5	7	25.5	6
377771	30	21	5	7	25.5	6
377772	30	21	5	7	25.5	6
377773	30	21	6	7	25.5	6.5
377774	31	22	6	7	26.5	6.5
377775	31	22	6	7	26.5	6.5
377776	30	22	6	7	26	6.5
377777	29	22	6	7	25.5	6.5
377778	29	22	6	7	25.5	6.5
377779	29	22	6	7	25.5	6.5
377780	29	21	6	7	25	6.5
377781	30	20	6	7	25	6.5
377782	30	23	7	7	26.5	7
377783	30	23	7	7	26.5	7
377784	30	22	8	7	26	7.5
377785	30	22	8	7	26	7.5
377786	30	22	8	7	26	7.5
377787	30	22	8	7	26	7.5
377788	30	22	8	7	26	7.5
377789	30	22	8	7	26	7.5
377790	30	22	8	7	26	7.5
377791	30	22	8	7	26	7.5
377792	30	23	8	7	26.5	7.5
377793	31	23	8	7	27	7.5
377794	31	24	9	7	27.5	8
377795	30	24	9	7	27	8
377796	30	24	9	7	27	8
377797	31	24	9	7	27.5	8
377798	31	24	9	7	27.5	8
377799	31	24	9	7	27.5	8
377800	33	24	9	7	28.5	8
377801	33	24	9	7	28.5	8
377802	33	24	9	7	28.5	8
377803	33	24	9	7	28.5	8
377804	33	24	9	7	28.5	8
377805	33	24	9	7	28.5	8
377806	33	24	9	7	28.5	8
377807	34	24	9	7	29	8
377808	33	25	9	7	29	8
377809	33	25	8	7	29	7.5
377810	33	25	8	7	29	7.5
377811	33	25	8	7	29	7.5
377812	31	24	11	7	27.5	9
377813	31	24	11	8	27.5	9.5
377814	31	23	11	8	27	9.5
377815	31	23	11	8	27	9.5
377816	30	24	11	8	27	9.5
377817	30	24	11	8	27	9.5
377818	29	25	11	8	27	9.5
377819	29	25	11	8	27	9.5
377820	29	25	11	7	27	9
377821	29	25	11	7	27	9
377822	30	25	11	6	27.5	8.5
377823	31	26	11	6	28.5	8.5
377824	32	23	11	6	27.5	8.5
377825	32	23	12	6	27.5	9
377826	33	23	12	7	28	9.5
377827	33	22	12	7	27.5	9.5
377828	33	22	12	7	27.5	9.5
377829	34	22	13	7	28	10
377830	35	21	13	7	28	10
377831	35	21	13	7	28	10
377832	35	21	13	7	28	10
377833	35	21	13	7	28	10
377834	35	20	13	7	27.5	10
377835	34	21	13	7	27.5	10
377836	34	21	13	6	27.5	9.5
377837	34	21	14	6	27.5	10
377838	33	21	14	7	27	10.5
377839	28	22	13	7	25	10
377840	30	22	13	7	26	10
377841	31	22	13	7	26.5	10
377842	34	23	13	6	28.5	9.5
377843	35	22	15	6	28.5	10.5
377844	39	23	15	6	31	10.5
377845	39	23	15	6	31	10.5
377846	39	24	15	6	31.5	10.5
377847	41	23	15	6	32	10.5
377848	41	23	14	7	32	10.5
377849	41	26	13	7	33.5	10
377850	41	26	13	7	33.5	10
377851	43	26	13	7	34.5	10
377852	43	26	13	7	34.5	10
377853	43	27	13	7	35	10
377854	43	27	13	7	35	10
377855	43	27	13	8	35	10.5
377856	43	27	13	8	35	10.5
377857	40	27	13	8	33.5	10.5
377858	38	26	13	8	32	10.5
377859	38	25	13	8	31.5	10.5
377860	37	25	13	8	31	10.5
377861	38	25	13	8	31.5	10.5
377862	38	25	13	8	31.5	10.5
377863	41	25	13	7	33	10
377864	41	25	13	7	33	10
377865	43	25	13	7	34	10
377866	43	25	14	7	34	10.5
377867	43	24	14	7	33.5	10.5
377868	43	24	14	7	33.5	10.5
377869	41	24	14	7	32.5	10.5
377870	41	24	15	7	32.5	11
377871	41	24	15	7	32.5	11
377872	41	24	15	7	32.5	11
377873	41	24	14	7	32.5	10.5
377874	40	23	14	7	31.5	10.5
377875	40	22	14	7	31	10.5
377876	40	22	14	7	31	10.5
377877	40	22	14	7	31	10.5
377878	40	22	14	7	31	10.5
377879	40	22	15	7	31	11
377880	40	22	15	7	31	11
377881	39	22	15	7	30.5	11
377882	40	20	14	7	30	10.5
377883	40	20	14	7	30	10.5
377884	40	20	13	8	30	10.5
377885	40	20	13	9	30	11
377886	40	20	13	9	30	11
377887	40	20	13	9	30	11
377888	41	20	13	9	30.5	11
377889	41	21	13	9	31	11
377890	41	21	13	9	31	11
377891	41	21	13	9	31	11
377892	41	20	13	9	30.5	11
377893	40	20	13	9	30	11
377894	40	19	12	9	29.5	10.5
377895	40	19	12	9	29.5	10.5
377896	40	19	12	9	29.5	10.5
377897	39	19	12	9	29	10.5
377898	39	19	12	9	29	10.5
377899	39	19	12	9	29	10.5
377900	37	19	12	9	28	10.5
377901	37	19	12	9	28	10.5
377902	37	19	12	9	28	10.5
377903	38	19	13	9	28.5	11
377904	38	19	13	9	28.5	11
377905	38	20	13	9	29	11
377906	38	20	13	9	29	11
377907	37	20	13	9	28.5	11
377908	37	20	13	9	28.5	11
377909	38	20	13	9	29	11
377910	38	20	14	9	29	11.5
377911	38	20	14	9	29	11.5
377912	38	20	11	9	29	10
377913	38	20	11	8	29	9.5
377914	38	20	11	8	29	9.5
377915	38	20	11	8	29	9.5
377916	38	19	11	8	28.5	9.5
377917	38	19	11	8	28.5	9.5
377918	38	18	11	8	28	9.5
377919	38	18	11	8	28	9.5
377920	38	18	11	8	28	9.5
377921	39	19	11	8	29	9.5
377922	38	19	11	8	28.5	9.5
377923	37	20	11	8	28.5	9.5
377924	37	20	11	8	28.5	9.5
377925	37	20	10	8	28.5	9
377926	36	20	10	7	28	8.5
377927	36	20	10	7	28	8.5
377928	36	20	10	7	28	8.5
377929	35	20	9	7	27.5	8
377930	34	20	9	7	27	8
377931	35	20	9	7	27.5	8
377932	35	21	9	7	28	8
377933	36	23	9	7	29.5	8
377934	37	23	10	7	30	8.5
377935	37	24	10	7	30.5	8.5
377936	38	24	11	7	31	9
377937	38	23	10	7	30.5	8.5
377938	37	23	10	6	30	8
377939	36	22	10	6	29	8
377940	34	22	10	7	28	8.5
377941	36	22	10	7	29	8.5
377942	32	21	10	7	26.5	8.5
377943	32	21	8	6	26.5	7
377944	28	20	8	6	24	7
377945	28	20	8	6	24	7
377946	29	18	11	6	23.5	8.5
377947	27	18	10	7	22.5	8.5
377948	26	19	10	6	22.5	8
377949	25	15	10	6	20	8
377950	24	15	10	5	19.5	7.5
377951	22	16	10	5	19	7.5
377952	22	18	10	5	20	7.5
377953	23	17	10	5	20	7.5
377954	24	17	10	5	20.5	7.5
377955	24	17	10	4	20.5	7
377956	24	17	10	4	20.5	7
377957	24	17	10	4	20.5	7
377958	24	17	10	4	20.5	7
377959	24	16	12	4	20	8
377960	23	17	12	4	20	8
377961	23	17	12	4	20	8
377962	23	18	12	4	20.5	8
377963	20	18	12	4	19	8
377964	21	18	12	4	19.5	8
377965	21	18	12	5	19.5	8.5
377966	21	18	11	5	19.5	8
377967	21	18	11	5	19.5	8
377968	20	18	11	5	19	8
377969	20	19	11	5	19.5	8
377970	22	21	13	5	21.5	9
377971	22	21	13	5	21.5	9
377972	22	21	13	5	21.5	9
377973	22	22	13	5	22	9
377974	23	23	13	5	23	9
377975	24	24	13	5	24	9
377976	24	24	13	5	24	9
377977	23	24	13	5	23.5	9
377978	23	24	13	5	23.5	9
377979	23	24	12	5	23.5	8.5
377980	23	24	12	6	23.5	9
377981	28	23	13	6	25.5	9.5
377982	31	23	13	7	27	10
377983	31	24	13	7	27.5	10
377984	31	25	13	6	28	9.5
377985	31	25	13	5	28	9
377986	31	25	13	5	28	9
377987	31	25	13	5	28	9
377988	31	25	13	6	28	9.5
377989	31	25	13	6	28	9.5
377990	31	25	13	6	28	9.5
377991	31	25	13	6	28	9.5
377992	32	25	13	6	28.5	9.5
377993	32	25	13	6	28.5	9.5
377994	32	25	13	6	28.5	9.5
377995	32	25	13	6	28.5	9.5
377996	33	25	13	6	29	9.5
377997	33	25	13	6	29	9.5
377998	33	25	14	7	29	10.5
377999	33	25	14	7	29	10.5
378000	33	25	14	7	29	10.5
378001	33	25	14	7	29	10.5
378002	33	25	14	7	29	10.5
378003	32	25	13	7	28.5	10
378004	32	25	13	7	28.5	10
378005	32	24	13	7	28	10
378006	32	24	13	7	28	10
378007	32	24	13	7	28	10
378008	32	23	13	7	27.5	10
378009	31	23	13	7	27	10
378010	31	23	12	7	27	9.5
378011	31	23	12	7	27	9.5
378012	31	25	12	7	28	9.5
378013	31	26	12	7	28.5	9.5
378014	31	26	12	7	28.5	9.5
378015	31	26	12	7	28.5	9.5
378016	32	26	12	7	29	9.5
378017	33	28	12	9	30.5	10.5
378018	33	28	12	9	30.5	10.5
378019	34	29	12	9	31.5	10.5
378020	34	29	12	9	31.5	10.5
378021	33	28	12	9	30.5	10.5
378022	33	28	12	9	30.5	10.5
378023	33	26	12	9	29.5	10.5
378024	32	26	12	9	29	10.5
378025	32	26	12	9	29	10.5
378026	32	26	12	9	29	10.5
378027	32	26	12	9	29	10.5
378028	32	26	12	9	29	10.5
378029	32	26	12	9	29	10.5
378030	32	26	12	9	29	10.5
378031	32	26	12	9	29	10.5
378032	32	26	12	9	29	10.5
378033	32	24	12	9	28	10.5
378034	31	24	11	9	27.5	10
378035	31	22	11	9	26.5	10
378036	30	22	10	9	26	9.5
378037	30	22	10	9	26	9.5
378038	30	22	10	9	26	9.5
378039	30	21	10	9	25.5	9.5
378040	30	21	10	8	25.5	9
378041	27	22	10	8	24.5	9
378042	27	22	10	8	24.5	9
378043	26	22	10	8	24	9
378044	26	22	10	8	24	9
378045	26	22	10	8	24	9
378046	25	22	7	8	23.5	7.5
378047	25	22	7	7	23.5	7
378048	25	22	7	7	23.5	7
378049	25	22	7	7	23.5	7
378050	25	22	7	7	23.5	7
378051	25	21	7	7	23	7
378052	25	19	7	7	22	7
378053	24	19	7	7	21.5	7
378054	23	19	7	8	21	7.5
378055	23	20	7	9	21.5	8
378056	23	21	7	9	22	8
378057	24	21	7	9	22.5	8
378058	24	21	7	9	22.5	8
378059	24	21	5	9	22.5	7
378060	24	20	5	9	22	7
378061	23	20	5	9	21.5	7
378062	25	20	5	9	22.5	7
378063	26	20	5	9	23	7
378064	26	21	5	9	23.5	7
378065	26	21	5	8	23.5	6.5
378066	26	21	5	8	23.5	6.5
378067	26	21	5	8	23.5	6.5
378068	27	22	5	8	24.5	6.5
378069	27	21	5	8	24	6.5
378070	25	20	2	8	22.5	5
378071	25	20	2	8	22.5	5
378072	26	20	2	9	23	5.5
378073	27	20	2	9	23.5	5.5
378074	26	19	1	9	22.5	5
378075	25	18	1	9	21.5	5
378076	25	18	1	9	21.5	5
378077	26	18	1	9	22	5
378078	28	18	1	9	23	5
378079	29	18	1	9	23.5	5
378080	29	18	1	8	23.5	4.5
378081	24	18	1	9	21	5
378082	21	18	1	8	19.5	4.5
378083	21	17	1	8	19	4.5
378084	21	18	1	8	19.5	4.5
378085	21	18	2	8	19.5	5
378086	21	20	2	8	20.5	5
378087	21	20	2	8	20.5	5
378088	21	20	2	8	20.5	5
378089	21	20	2	8	20.5	5
378090	21	20	2	8	20.5	5
378091	21	20	2	8	20.5	5
378092	20	20	2	8	20	5
378093	20	20	2	8	20	5
378094	20	20	2	8	20	5
378095	20	20	2	8	20	5
378096	19	20	2	8	19.5	5
378097	19	20	2	8	19.5	5
378098	19	20	1	7	19.5	4
378099	19	20	1	7	19.5	4
378100	19	20	1	7	19.5	4
378101	19	20	1	7	19.5	4
378102	19	20	1	7	19.5	4
378103	19	20	1	7	19.5	4
378104	22	20	1	7	21	4
378105	22	21	1	7	21.5	4
378106	22	21	1	7	21.5	4
378107	23	21	1	7	22	4
378108	23	21	1	7	22	4
378109	23	21	1	7	22	4
378110	23	19	1	7	21	4
378111	23	19	1	7	21	4
378112	23	18	1	7	20.5	4
378113	24	18	1	7	21	4
378114	24	18	1	7	21	4
378115	24	19	1	7	21.5	4
378116	23	19	1	7	21	4
378117	22	18	1	5	20	3
378118	22	18	1	5	20	3
378119	24	17	1	5	20.5	3
378120	24	16	1	5	20	3
378121	24	16	4	5	20	4.5
378122	24	16	4	5	20	4.5
378123	24	16	4	5	20	4.5
378124	27	16	4	5	21.5	4.5
378125	27	17	4	5	22	4.5
378126	28	17	4	5	22.5	4.5
378127	29	17	4	5	23	4.5
378128	30	17	4	5	23.5	4.5
378129	30	19	4	5	24.5	4.5
378130	30	19	4	5	24.5	4.5
378131	30	19	4	5	24.5	4.5
378132	30	19	4	5	24.5	4.5
378133	29	19	5	5	24	5
378134	29	19	5	5	24	5
378135	29	21	6	5	25	5.5
378136	29	21	6	5	25	5.5
378137	29	22	6	5	25.5	5.5
378138	29	23	6	5	26	5.5
378139	29	23	6	6	26	6
378140	29	23	6	6	26	6
378141	29	22	6	6	25.5	6
378142	29	22	6	6	25.5	6
378143	29	22	6	6	25.5	6
378144	29	22	6	6	25.5	6
378145	29	22	6	6	25.5	6
378146	29	22	6	6	25.5	6
378147	29	22	6	6	25.5	6
378148	29	21	6	6	25	6
378149	29	21	6	6	25	6
378150	29	22	6	6	25.5	6
378151	30	22	6	6	26	6
378152	30	22	6	6	26	6
378153	30	22	6	6	26	6
378154	30	22	6	5	26	5.5
378155	30	22	6	4	26	5
378156	30	21	6	4	25.5	5
378157	30	21	6	4	25.5	5
378158	30	21	6	4	25.5	5
378159	30	21	6	4	25.5	5
378160	30	21	6	4	25.5	5
378161	30	21	6	4	25.5	5
378162	28	21	6	4	24.5	5
378163	26	21	6	4	23.5	5
378164	25	20	6	4	22.5	5
378165	25	19	6	4	22	5
378166	25	19	6	4	22	5
378167	25	19	6	4	22	5
378168	25	18	6	4	21.5	5
378169	25	18	6	4	21.5	5
378170	25	18	6	4	21.5	5
378171	25	18	6	4	21.5	5
378172	24	20	6	3	22	4.5
378173	23	19	6	3	21	4.5
378174	23	19	6	3	21	4.5
378175	23	19	6	3	21	4.5
378176	23	19	6	3	21	4.5
378177	22	19	6	3	20.5	4.5
378178	20	19	6	3	19.5	4.5
378179	19	20	5	3	19.5	4
378180	19	20	5	3	19.5	4
378181	19	20	6	2	19.5	4
378182	19	20	6	2	19.5	4
378183	19	21	6	2	20	4
378184	19	19	6	2	19	4
378185	19	20	6	2	19.5	4
378186	19	19	6	2	19	4
378187	19	19	5	2	19	3.5
378188	18	19	5	1	18.5	3
378189	19	19	6	2	19	4
378190	19	19	6	2	19	4
378191	19	20	6	2	19.5	4
378192	19	20	6	2	19.5	4
378193	19	20	6	4	19.5	5
378194	19	21	6	4	20	5
378195	19	22	6	4	20.5	5
378196	19	22	6	4	20.5	5
378197	19	22	6	4	20.5	5
378198	19	23	6	4	21	5
378199	19	23	6	4	21	5
378200	19	23	6	4	21	5
378201	19	23	6	4	21	5
378202	19	23	6	4	21	5
378203	20	23	6	4	21.5	5
378204	17	23	6	4	20	5
378205	16	23	6	4	19.5	5
378206	16	23	6	4	19.5	5
378207	16	25	6	4	20.5	5
378208	16	25	6	4	20.5	5
378209	16	25	6	4	20.5	5
378210	16	25	6	4	20.5	5
378211	16	24	6	4	20	5
378212	16	24	6	4	20	5
378213	15	24	6	4	19.5	5
378214	15	24	6	4	19.5	5
378215	15	23	6	4	19	5
378216	15	23	6	4	19	5
378217	15	23	6	4	19	5
378218	13	23	6	4	18	5
378219	12	23	6	4	17.5	5
378220	12	23	6	4	17.5	5
378221	14	23	3	4	18.5	3.5
378222	14	23	3	4	18.5	3.5
378223	14	23	3	4	18.5	3.5
378224	11	23	3	4	17	3.5
378225	10	22	3	4	16	3.5
378226	9	22	4	4	15.5	4
378227	9	22	4	4	15.5	4
378228	8	22	4	4	15	4
378229	9	20	4	4	14.5	4
378230	9	20	4	4	14.5	4
378231	9	20	3	4	14.5	3.5
378232	9	20	3	4	14.5	3.5
378233	9	20	2	4	14.5	3
378234	9	20	2	4	14.5	3
378235	9	18	2	4	13.5	3
378236	9	18	2	4	13.5	3
378237	9	18	2	5	13.5	3.5
378238	9	17	2	5	13	3.5
378239	9	17	2	4	13	3
378240	9	17	2	4	13	3
378241	9	18	2	4	13.5	3
378242	9	18	2	4	13.5	3
378243	11	18	4	4	14.5	4
378244	11	18	4	4	14.5	4
378245	11	19	4	4	15	4
378246	11	21	4	5	16	4.5
378247	12	21	4	5	16.5	4.5
378248	12	21	4	5	16.5	4.5
378249	12	21	4	5	16.5	4.5
378250	12	20	4	5	16	4.5
378251	11	20	4	5	15.5	4.5
378252	11	20	4	5	15.5	4.5
378253	11	20	4	5	15.5	4.5
378254	11	20	4	5	15.5	4.5
378255	11	19	4	5	15	4.5
378256	11	19	4	6	15	5
378257	10	20	4	6	15	5
378258	10	21	4	6	15.5	5
378259	10	21	4	6	15.5	5
378260	10	21	4	6	15.5	5
378261	10	21	4	6	15.5	5
378262	11	21	4	6	16	5
378263	11	21	4	6	16	5
378264	11	21	4	6	16	5
378265	13	21	4	6	17	5
378266	12	21	4	6	16.5	5
378267	13	22	4	6	17.5	5
378268	13	22	4	6	17.5	5
378269	13	22	4	6	17.5	5
378270	13	22	4	6	17.5	5
378271	14	22	4	6	18	5
378272	14	20	4	6	17	5
378273	14	20	4	6	17	5
378274	14	20	4	6	17	5
378275	14	23	5	6	18.5	5.5
378276	14	24	5	6	19	5.5
378277	14	24	6	6	19	6
378278	14	24	6	6	19	6
378279	14	23	6	6	18.5	6
378280	14	23	6	6	18.5	6
378281	14	23	6	6	18.5	6
378282	14	23	6	6	18.5	6
378283	14	22	6	6	18	6
378284	15	22	6	6	18.5	6
378285	15	21	6	6	18	6
378286	15	20	6	7	17.5	6.5
378287	16	20	6	7	18	6.5
378288	16	20	6	7	18	6.5
378289	15	20	5	6	17.5	5.5
378290	16	20	5	6	18	5.5
378291	16	19	5	6	17.5	5.5
378292	16	19	5	6	17.5	5.5
378293	16	19	5	4	17.5	4.5
378294	16	18	5	4	17	4.5
378295	16	17	5	4	16.5	4.5
378296	16	17	5	4	16.5	4.5
378297	16	17	5	4	16.5	4.5
378298	16	16	5	4	16	4.5
378299	16	16	5	5	16	5
378300	16	16	5	5	16	5
378301	17	16	5	5	16.5	5
378302	17	16	5	5	16.5	5
378303	16	17	5	5	16.5	5
378304	17	17	5	5	17	5
378305	17	16	5	5	16.5	5
378306	17	16	5	5	16.5	5
378307	17	14	5	5	15.5	5
378308	17	14	5	5	15.5	5
378309	17	14	5	5	15.5	5
378310	17	14	5	5	15.5	5
378311	17	14	5	5	15.5	5
378312	17	14	5	6	15.5	5.5
378313	17	14	5	7	15.5	6
378314	17	14	5	7	15.5	6
378315	17	14	5	7	15.5	6
378316	17	14	5	7	15.5	6
378317	17	14	5	7	15.5	6
378318	17	14	5	7	15.5	6
378319	17	14	5	7	15.5	6
378320	18	14	5	7	16	6
378321	16	15	5	7	15.5	6
378322	16	15	5	7	15.5	6
378323	16	15	5	7	15.5	6
378324	16	16	5	7	16	6
378325	16	16	5	7	16	6
378326	17	16	4	7	16.5	5.5
378327	16	16	4	7	16	5.5
378328	16	17	4	7	16.5	5.5
378329	15	17	4	7	16	5.5
378330	17	17	4	7	17	5.5
378331	17	17	4	7	17	5.5
378332	18	18	4	7	18	5.5
378333	20	20	4	7	20	5.5
378334	21	20	4	7	20.5	5.5
378335	21	21	4	7	21	5.5
378336	21	21	4	7	21	5.5
378337	21	20	4	6	20.5	5
378338	21	20	4	6	20.5	5
378339	21	20	4	6	20.5	5
378340	21	19	4	6	20	5
378341	21	19	4	6	20	5
378342	21	19	4	6	20	5
378343	19	19	2	6	19	4
378344	19	19	2	6	19	4
378345	19	18	2	7	18.5	4.5
378346	19	16	2	6	17.5	4
378347	18	16	4	6	17	5
378348	20	16	4	6	18	5
378349	21	17	4	6	19	5
378350	22	18	4	6	20	5
378351	22	18	4	6	20	5
378352	22	18	4	6	20	5
378353	22	18	4	6	20	5
378354	22	18	5	6	20	5.5
378355	23	19	6	6	21	6
378356	23	21	6	5	22	5.5
378357	24	19	6	5	21.5	5.5
378358	24	18	6	5	21	5.5
378359	24	18	6	5	21	5.5
378360	24	18	6	5	21	5.5
378361	24	18	6	5	21	5.5
378362	24	18	6	5	21	5.5
378363	24	19	6	5	21.5	5.5
378364	24	19	6	5	21.5	5.5
378365	22	21	6	5	21.5	5.5
378366	22	21	6	5	21.5	5.5
378367	21	20	6	5	20.5	5.5
378368	21	20	6	5	20.5	5.5
378369	21	20	6	5	20.5	5.5
378370	21	20	6	5	20.5	5.5
378371	20	20	6	5	20	5.5
378372	21	22	6	5	21.5	5.5
378373	21	22	6	5	21.5	5.5
378374	21	22	6	5	21.5	5.5
378375	22	20	5	5	21	5
378376	22	19	5	5	20.5	5
378377	22	19	4	5	20.5	4.5
378378	22	19	4	5	20.5	4.5
378379	22	20	4	5	21	4.5
378380	22	20	4	5	21	4.5
378381	22	20	4	6	21	5
378382	22	20	4	6	21	5
378383	23	23	4	6	23	5
378384	22	24	4	6	23	5
378385	22	24	4	6	23	5
378386	22	24	5	5	23	5
378387	23	24	5	6	23.5	5.5
378388	23	24	5	6	23.5	5.5
378389	23	24	5	6	23.5	5.5
378390	23	25	6	6	24	6
378391	23	25	7	6	24	6.5
378392	25	26	7	6	25.5	6.5
378393	25	27	7	6	26	6.5
378394	26	27	7	6	26.5	6.5
378395	27	27	10	6	27	8
378396	27	27	10	6	27	8
378397	28	28	10	6	28	8
378398	29	29	10	6	29	8
378399	29	29	10	5	29	7.5
378400	31	29	10	5	30	7.5
378401	30	29	10	5	29.5	7.5
378402	30	29	10	5	29.5	7.5
378403	30	28	10	5	29	7.5
378404	29	29	10	5	29	7.5
378405	29	29	10	5	29	7.5
378406	29	29	10	5	29	7.5
378407	30	30	10	5	30	7.5
378408	30	30	10	5	30	7.5
378409	30	30	10	4	30	7
378410	30	30	10	4	30	7
378411	30	30	10	4	30	7
378412	30	30	10	3	30	6.5
378413	30	30	10	3	30	6.5
378414	31	33	10	3	32	6.5
378415	32	35	10	4	33.5	7
378416	33	35	10	4	34	7
378417	33	35	10	4	34	7
378418	33	35	10	4	34	7
378419	34	35	10	4	34.5	7
378420	35	35	11	4	35	7.5
378421	36	34	11	4	35	7.5
378422	37	34	12	4	35.5	8
378423	39	34	12	4	36.5	8
378424	39	33	12	4	36	8
378425	40	33	12	4	36.5	8
378426	42	33	12	4	37.5	8
378427	42	33	12	4	37.5	8
378428	43	32	12	4	37.5	8
378429	43	32	13	4	37.5	8.5
378430	41	32	13	4	36.5	8.5
378431	41	32	13	4	36.5	8.5
378432	40	31	13	4	35.5	8.5
378433	38	29	13	4	33.5	8.5
378434	37	29	13	4	33	8.5
378435	37	28	14	4	32.5	9
378436	39	28	14	4	33.5	9
378437	39	28	14	4	33.5	9
378438	39	29	14	4	34	9
378439	39	29	14	4	34	9
378440	41	28	14	4	34.5	9
378441	41	30	14	4	35.5	9
378442	41	30	14	4	35.5	9
378443	41	31	14	4	36	9
378444	41	31	14	4	36	9
378445	42	31	14	3	36.5	8.5
378446	42	31	14	3	36.5	8.5
378447	43	32	12	3	37.5	7.5
378448	41	32	12	3	36.5	7.5
378449	40	31	12	3	35.5	7.5
378450	39	31	12	3	35	7.5
378451	39	31	13	3	35	8
378452	39	31	13	3	35	8
378453	39	31	13	3	35	8
378454	40	31	12	3	35.5	7.5
378455	39	30	11	3	34.5	7
378456	39	28	11	3	33.5	7
378457	38	28	11	3	33	7
378458	38	28	11	3	33	7
378459	38	28	11	3	33	7
378460	38	28	11	3	33	7
378461	38	28	11	3	33	7
378462	37	29	11	3	33	7
378463	37	28	11	3	32.5	7
378464	37	28	11	3	32.5	7
378465	37	28	11	3	32.5	7
378466	37	28	11	3	32.5	7
378467	39	28	11	3	33.5	7
378468	39	28	11	3	33.5	7
378469	39	28	11	3	33.5	7
378470	39	28	11	3	33.5	7
378471	39	28	11	3	33.5	7
378472	38	26	11	3	32	7
378473	38	27	11	3	32.5	7
378474	38	27	11	3	32.5	7
378475	37	26	11	3	31.5	7
378476	37	26	11	3	31.5	7
378477	37	26	11	3	31.5	7
378478	37	27	11	3	32	7
378479	37	26	11	3	31.5	7
378480	37	26	11	3	31.5	7
378481	37	26	11	2	31.5	6.5
378482	37	26	11	2	31.5	6.5
378483	36	23	11	2	29.5	6.5
378484	36	25	11	3	30.5	7
378485	36	25	11	3	30.5	7
378486	36	26	11	3	31	7
378487	34	26	11	2	30	6.5
378488	34	26	11	2	30	6.5
378489	34	26	11	2	30	6.5
378490	33	25	10	2	29	6
378491	34	25	9	2	29.5	5.5
378492	32	24	9	2	28	5.5
378493	32	23	9	2	27.5	5.5
378494	31	24	9	2	27.5	5.5
378495	30	24	6	2	27	4
378496	30	24	6	2	27	4
378497	29	25	6	2	27	4
378498	29	24	6	2	26.5	4
378499	29	24	6	2	26.5	4
378500	28	25	6	2	26.5	4
378501	28	25	6	2	26.5	4
378502	28	25	6	2	26.5	4
378503	28	25	6	2	26.5	4
378504	28	24	6	2	26	4
378505	28	24	6	1	26	3.5
378506	28	23	6	1	25.5	3.5
378507	27	22	6	1	24.5	3.5
378508	27	22	6	1	24.5	3.5
378509	27	22	6	1	24.5	3.5
378510	28	22	6	1	25	3.5
378511	27	22	6	1	24.5	3.5
378512	26	23	6	1	24.5	3.5
378513	26	23	6	1	24.5	3.5
378514	24	20	6	1	22	3.5
378515	23	19	6	1	21	3.5
378516	23	19	6	1	21	3.5
378517	23	19	6	1	21	3.5
378518	23	19	6	1	21	3.5
378519	23	19	6	1	21	3.5
378520	22	19	5	1	20.5	3
378521	21	19	5	1	20	3
378522	20	19	4	1	19.5	2.5
378523	18	19	4	1	18.5	2.5
378524	18	19	4	1	18.5	2.5
378525	17	19	4	1	18	2.5
378526	14	19	4	1	16.5	2.5
378527	14	19	5	1	16.5	3
378528	13	19	6	1	16	3.5
378529	13	19	5	1	16	3
378530	13	19	5	1	16	3
378531	13	19	5	1	16	3
378532	13	19	6	1	16	3.5
378533	13	19	6	1	16	3.5
378534	13	19	6	1	16	3.5
378535	13	19	5	2	16	3.5
378536	11	19	5	2	15	3.5
378537	11	19	5	2	15	3.5
378538	11	18	5	2	14.5	3.5
378539	13	19	5	2	16	3.5
378540	11	19	5	3	15	4
378541	11	18	6	3	14.5	4.5
378542	11	18	6	3	14.5	4.5
378543	11	19	6	3	15	4.5
378544	11	20	6	3	15.5	4.5
378545	11	20	6	3	15.5	4.5
378546	12	21	6	3	16.5	4.5
378547	12	20	5	3	16	4
378548	12	20	5	3	16	4
378549	12	20	5	3	16	4
378550	12	20	5	3	16	4
378551	13	20	5	3	16.5	4
378552	13	20	5	3	16.5	4
378553	13	20	5	3	16.5	4
378554	13	21	5	3	17	4
378555	13	21	5	3	17	4
378556	13	21	5	3	17	4
378557	13	21	5	3	17	4
378558	14	22	5	3	18	4
378559	14	22	5	3	18	4
378560	14	22	5	3	18	4
378561	14	23	5	3	18.5	4
378562	14	22	5	3	18	4
378563	14	22	5	3	18	4
378564	14	23	5	3	18.5	4
378565	14	21	5	3	17.5	4
378566	14	21	6	3	17.5	4.5
378567	12	21	6	3	16.5	4.5
378568	12	21	6	3	16.5	4.5
378569	12	21	6	3	16.5	4.5
378570	12	21	6	3	16.5	4.5
378571	12	21	6	3	16.5	4.5
378572	12	21	6	3	16.5	4.5
378573	12	20	6	3	16	4.5
378574	12	21	6	3	16.5	4.5
378575	13	21	6	3	17	4.5
378576	13	21	6	3	17	4.5
378577	13	21	7	3	17	5
378578	13	20	7	3	16.5	5
378579	13	20	7	3	16.5	5
378580	13	21	7	3	17	5
378581	13	21	7	3	17	5
378582	13	21	7	3	17	5
378583	13	21	7	3	17	5
378584	13	18	7	2	15.5	4.5
378585	13	18	7	2	15.5	4.5
378586	13	17	6	2	15	4
378587	13	17	6	2	15	4
378588	13	17	6	2	15	4
378589	13	17	6	2	15	4
378590	13	17	6	2	15	4
378591	12	17	6	2	14.5	4
378592	12	18	6	2	15	4
378593	12	18	6	2	15	4
378594	12	16	6	2	14	4
378595	12	15	6	2	13.5	4
378596	12	15	7	2	13.5	4.5
378597	12	15	7	2	13.5	4.5
378598	11	15	7	2	13	4.5
378599	11	15	7	2	13	4.5
378600	10	14	7	2	12	4.5
378601	10	14	7	2	12	4.5
378602	10	14	7	2	12	4.5
378603	10	14	7	2	12	4.5
378604	11	14	7	2	12.5	4.5
378605	11	14	7	2	12.5	4.5
378606	11	14	7	2	12.5	4.5
378607	11	14	7	2	12.5	4.5
378608	11	14	7	2	12.5	4.5
378609	12	14	7	2	13	4.5
378610	11	14	7	2	12.5	4.5
378611	11	14	7	2	12.5	4.5
378612	11	13	7	2	12	4.5
378613	11	13	7	2	12	4.5
378614	11	13	7	2	12	4.5
378615	11	13	7	2	12	4.5
378616	11	13	7	2	12	4.5
378617	11	13	7	2	12	4.5
378618	11	13	7	2	12	4.5
378619	11	13	7	2	12	4.5
378620	11	13	7	2	12	4.5
378621	12	14	7	2	13	4.5
378622	14	14	7	3	14	5
378623	14	14	7	3	14	5
378624	14	14	7	3	14	5
378625	14	14	7	3	14	5
378626	14	14	7	3	14	5
378627	14	14	6	4	14	5
378628	14	14	5	4	14	4.5
378629	14	14	5	5	14	5
378630	14	14	5	5	14	5
378631	15	15	5	5	15	5
378632	15	15	4	5	15	4.5
378633	15	15	4	5	15	4.5
378634	15	15	4	5	15	4.5
378635	15	15	4	4	15	4
378636	15	15	4	4	15	4
378637	15	15	7	4	15	5.5
378638	15	15	7	4	15	5.5
378639	13	14	7	4	13.5	5.5
378640	14	14	7	3	14	5
378641	14	13	6	3	13.5	4.5
378642	14	13	6	3	13.5	4.5
378643	14	10	6	3	12	4.5
378644	14	9	6	3	11.5	4.5
378645	13	9	6	3	11	4.5
378646	12	9	6	3	10.5	4.5
378647	11	9	6	4	10	5
378648	11	9	6	4	10	5
378649	11	9	6	4	10	5
378650	11	9	6	4	10	5
378651	10	9	6	4	9.5	5
378652	10	9	6	4	9.5	5
378653	10	9	6	4	9.5	5
378654	9	8	7	4	8.5	5.5
378655	9	8	7	4	8.5	5.5
378656	9	8	7	4	8.5	5.5
378657	9	8	7	4	8.5	5.5
378658	8	7	7	4	7.5	5.5
378659	9	7	7	4	8	5.5
378660	9	8	7	4	8.5	5.5
378661	9	7	7	4	8	5.5
378662	9	7	7	4	8	5.5
378663	9	7	7	4	8	5.5
378664	9	6	7	4	7.5	5.5
378665	9	6	7	4	7.5	5.5
378666	11	6	6	4	8.5	5
378667	11	6	6	4	8.5	5
378668	11	6	6	4	8.5	5
378669	11	6	6	4	8.5	5
378670	11	6	6	4	8.5	5
378671	11	6	6	4	8.5	5
378672	11	6	6	6	8.5	6
378673	12	6	6	6	9	6
378674	12	6	6	6	9	6
378675	11	6	6	6	8.5	6
378676	11	7	6	7	9	6.5
378677	11	8	5	7	9.5	6
378678	11	8	6	7	9.5	6.5
378679	11	9	6	7	10	6.5
378680	12	8	6	7	10	6.5
378681	14	8	6	7	11	6.5
378682	14	8	6	7	11	6.5
378683	14	8	6	7	11	6.5
378684	14	11	6	7	12.5	6.5
378685	14	11	6	7	12.5	6.5
378686	14	11	6	7	12.5	6.5
378687	14	11	6	7	12.5	6.5
378688	14	12	6	7	13	6.5
378689	14	12	6	7	13	6.5
378690	14	12	5	7	13	6
378691	16	12	5	7	14	6
378692	16	11	5	7	13.5	6
378693	18	11	6	7	14.5	6.5
378694	18	13	6	7	15.5	6.5
378695	19	15	6	7	17	6.5
378696	19	18	6	7	18.5	6.5
378697	19	19	6	7	19	6.5
378698	19	19	6	7	19	6.5
378699	19	19	6	7	19	6.5
378700	19	19	6	7	19	6.5
378701	21	19	6	7	20	6.5
378702	23	20	6	7	21.5	6.5
378703	25	20	6	7	22.5	6.5
378704	25	21	7	7	23	7
378705	25	21	7	7	23	7
378706	25	21	7	7	23	7
378707	26	21	7	7	23.5	7
378708	27	21	7	7	24	7
378709	26	21	7	7	23.5	7
378710	26	21	7	7	23.5	7
378711	26	21	7	7	23.5	7
378712	26	21	7	7	23.5	7
378713	26	21	7	7	23.5	7
378714	26	21	7	7	23.5	7
378715	26	21	7	7	23.5	7
378716	26	21	7	7	23.5	7
378717	26	21	7	7	23.5	7
378718	26	21	7	7	23.5	7
378719	27	21	7	7	24	7
378720	27	21	7	7	24	7
378721	26	20	7	7	23	7
378722	24	20	7	7	22	7
378723	25	20	7	7	22.5	7
378724	26	20	7	7	23	7
378725	27	21	7	7	24	7
378726	27	21	7	7	24	7
378727	27	21	7	6	24	6.5
378728	28	21	7	6	24.5	6.5
378729	29	21	7	5	25	6
378730	28	21	7	5	24.5	6
378731	27	20	7	5	23.5	6
378732	27	20	7	5	23.5	6
378733	27	20	7	5	23.5	6
378734	27	20	7	5	23.5	6
378735	27	20	7	5	23.5	6
378736	26	20	7	6	23	6.5
378737	27	20	4	7	23.5	5.5
378738	27	20	4	7	23.5	5.5
378739	27	20	5	7	23.5	6
378740	27	20	5	7	23.5	6
378741	27	20	5	7	23.5	6
378742	27	20	5	7	23.5	6
378743	27	20	5	7	23.5	6
378744	27	20	5	7	23.5	6
378745	27	20	5	7	23.5	6
378746	27	20	5	7	23.5	6
378747	27	20	5	6	23.5	5.5
378748	27	20	5	6	23.5	5.5
378749	27	20	5	6	23.5	5.5
378750	29	20	5	6	24.5	5.5
378751	29	20	5	6	24.5	5.5
378752	29	20	5	6	24.5	5.5
378753	31	20	5	7	25.5	6
378754	31	20	4	7	25.5	5.5
378755	32	20	4	7	26	5.5
378756	32	20	4	7	26	5.5
378757	32	21	4	7	26.5	5.5
378758	33	22	4	8	27.5	6
378759	32	22	4	8	27	6
378760	32	21	4	8	26.5	6
378761	32	21	4	8	26.5	6
378762	32	22	4	8	27	6
378763	32	22	4	8	27	6
378764	32	22	4	8	27	6
378765	32	22	4	8	27	6
378766	31	22	4	8	26.5	6
378767	31	22	4	8	26.5	6
378768	31	22	4	8	26.5	6
378769	31	22	4	8	26.5	6
378770	31	22	4	8	26.5	6
378771	31	22	4	8	26.5	6
378772	31	22	4	6	26.5	5
378773	30	22	4	6	26	5
378774	30	20	4	6	25	5
378775	30	20	4	6	25	5
378776	30	20	4	5	25	4.5
378777	30	19	4	5	24.5	4.5
378778	30	19	3	5	24.5	4
378779	30	18	3	5	24	4
378780	29	18	3	5	23.5	4
378781	27	18	3	5	22.5	4
378782	27	18	3	5	22.5	4
378783	27	19	3	5	23	4
378784	27	16	3	5	21.5	4
378785	27	16	3	5	21.5	4
378786	27	17	3	5	22	4
378787	27	17	3	5	22	4
378788	27	16	3	5	21.5	4
378789	27	16	3	5	21.5	4
378790	27	16	3	5	21.5	4
378791	25	16	3	5	20.5	4
378792	25	16	3	5	20.5	4
378793	23	16	2	5	19.5	3.5
378794	23	14	2	5	18.5	3.5
378795	22	12	2	5	17	3.5
378796	23	9	2	5	16	3.5
378797	23	8	2	5	15.5	3.5
378798	23	9	2	5	16	3.5
378799	24	9	2	5	16.5	3.5
378800	25	11	2	5	18	3.5
378801	23	11	2	5	17	3.5
378802	21	12	2	5	16.5	3.5
378803	19	12	2	5	15.5	3.5
378804	18	12	1	5	15	3
378805	18	12	1	5	15	3
378806	18	12	3	5	15	4
378807	17	12	3	5	14.5	4
378808	16	12	3	5	14	4
378809	16	12	3	5	14	4
378810	17	13	3	5	15	4
378811	17	13	4	5	15	4.5
378812	18	14	4	5	16	4.5
378813	18	14	4	5	16	4.5
378814	19	16	4	6	17.5	5
378815	20	16	4	7	18	5.5
378816	20	16	4	7	18	5.5
378817	20	16	4	7	18	5.5
378818	20	17	4	7	18.5	5.5
378819	19	17	4	7	18	5.5
378820	19	17	4	7	18	5.5
378821	19	18	4	7	18.5	5.5
378822	19	18	4	6	18.5	5
378823	18	18	5	6	18	5.5
378824	16	19	5	7	17.5	6
378825	15	19	5	7	17	6
378826	16	19	5	7	17.5	6
378827	16	19	5	7	17.5	6
378828	15	19	5	7	17	6
378829	15	19	5	7	17	6
378830	15	19	5	7	17	6
378831	16	19	5	7	17.5	6
378832	19	19	5	7	19	6
378833	21	19	6	7	20	6.5
378834	22	21	6	7	21.5	6.5
378835	22	21	6	7	21.5	6.5
378836	24	21	6	6	22.5	6
378837	24	21	6	5	22.5	5.5
378838	24	21	6	5	22.5	5.5
378839	24	21	6	5	22.5	5.5
378840	24	21	6	5	22.5	5.5
378841	24	22	7	5	23	6
378842	25	23	7	5	24	6
378843	26	23	7	5	24.5	6
378844	26	23	7	5	24.5	6
378845	26	24	7	5	25	6
378846	26	25	7	5	25.5	6
378847	28	26	7	5	27	6
378848	29	26	7	5	27.5	6
378849	33	26	7	5	29.5	6
378850	32	27	7	5	29.5	6
378851	33	28	7	5	30.5	6
378852	33	28	7	5	30.5	6
378853	33	28	7	4	30.5	5.5
378854	35	29	7	4	32	5.5
378855	34	30	7	4	32	5.5
378856	34	30	7	4	32	5.5
378857	34	30	7	5	32	6
378858	33	30	7	4	31.5	5.5
378859	33	30	9	4	31.5	6.5
378860	33	30	9	4	31.5	6.5
378861	33	30	9	4	31.5	6.5
378862	33	29	9	4	31	6.5
378863	33	30	9	4	31.5	6.5
378864	34	30	9	4	32	6.5
378865	34	30	9	4	32	6.5
378866	33	30	9	4	31.5	6.5
378867	33	30	9	4	31.5	6.5
378868	33	31	9	4	32	6.5
378869	32	31	9	5	31.5	7
378870	34	31	10	5	32.5	7.5
378871	35	33	10	6	34	8
378872	35	33	10	6	34	8
378873	36	34	11	6	35	8.5
378874	36	34	11	6	35	8.5
378875	36	34	11	6	35	8.5
378876	36	34	11	6	35	8.5
378877	36	34	11	7	35	9
378878	36	35	11	7	35.5	9
378879	36	35	11	7	35.5	9
378880	36	35	11	7	35.5	9
378881	36	35	11	7	35.5	9
378882	37	36	11	7	36.5	9
378883	37	35	11	7	36	9
378884	37	35	11	7	36	9
378885	37	35	11	7	36	9
378886	37	34	11	7	35.5	9
378887	37	34	11	7	35.5	9
378888	37	36	11	7	36.5	9
378889	37	36	11	7	36.5	9
378890	37	36	11	7	36.5	9
378891	37	36	11	7	36.5	9
378892	37	36	11	7	36.5	9
378893	37	36	11	7	36.5	9
378894	37	36	11	7	36.5	9
378895	37	36	11	8	36.5	9.5
378896	36	36	11	9	36	10
378897	36	36	11	9	36	10
378898	36	35	11	9	35.5	10
378899	35	35	11	9	35	10
378900	34	33	11	9	33.5	10
378901	34	33	11	9	33.5	10
378902	34	31	11	9	32.5	10
378903	34	32	11	9	33	10
378904	34	31	11	9	32.5	10
378905	34	31	11	9	32.5	10
378906	34	31	9	10	32.5	9.5
378907	34	31	9	10	32.5	9.5
378908	34	31	9	10	32.5	9.5
378909	34	30	9	10	32	9.5
378910	33	30	9	10	31.5	9.5
378911	33	29	8	10	31	9
378912	32	28	8	10	30	9
378913	32	28	8	10	30	9
378914	31	25	8	9	28	8.5
378915	30	25	8	8	27.5	8
378916	30	25	8	8	27.5	8
378917	30	25	8	8	27.5	8
378918	30	25	8	8	27.5	8
378919	30	25	8	8	27.5	8
378920	30	25	8	8	27.5	8
378921	30	25	8	8	27.5	8
378922	30	25	8	8	27.5	8
378923	30	25	7	8	27.5	7.5
378924	30	25	7	7	27.5	7
378925	30	24	7	7	27	7
378926	29	24	7	7	26.5	7
378927	30	24	7	7	27	7
378928	30	24	7	7	27	7
378929	30	25	7	8	27.5	7.5
378930	30	25	7	8	27.5	7.5
378931	29	26	7	8	27.5	7.5
378932	26	27	7	8	26.5	7.5
378933	24	27	7	8	25.5	7.5
378934	23	25	7	8	24	7.5
378935	23	25	7	10	24	8.5
378936	21	25	7	10	23	8.5
378937	23	26	7	10	24.5	8.5
378938	23	26	7	10	24.5	8.5
378939	25	27	6	10	26	8
378940	25	27	6	10	26	8
378941	25	27	6	10	26	8
378942	24	26	6	10	25	8
378943	24	26	6	10	25	8
378944	24	26	6	10	25	8
378945	24	24	6	10	24	8
378946	24	23	6	10	23.5	8
378947	22	22	6	10	22	8
378948	21	22	6	10	21.5	8
378949	17	22	6	10	19.5	8
378950	16	21	6	10	18.5	8
378951	15	21	6	10	18	8
378952	15	21	6	10	18	8
378953	13	21	6	10	17	8
378954	11	20	6	11	15.5	8.5
378955	11	21	7	11	16	9
378956	11	22	7	11	16.5	9
378957	11	21	7	10	16	8.5
378958	11	20	7	10	15.5	8.5
378959	11	19	5	10	15	7.5
378960	11	19	5	10	15	7.5
378961	11	19	5	10	15	7.5
378962	11	19	5	10	15	7.5
378963	11	19	5	10	15	7.5
378964	11	19	5	10	15	7.5
378965	11	19	5	10	15	7.5
378966	11	19	5	10	15	7.5
378967	11	19	5	10	15	7.5
378968	11	18	5	10	14.5	7.5
378969	11	18	5	9	14.5	7
378970	9	18	4	9	13.5	6.5
378971	9	16	4	8	12.5	6
378972	9	15	4	9	12	6.5
378973	8	14	3	9	11	6
378974	8	14	3	9	11	6
378975	8	14	3	9	11	6
378976	8	14	3	9	11	6
378977	8	14	3	8	11	5.5
378978	8	14	3	8	11	5.5
378979	8	14	3	9	11	6
378980	8	14	3	9	11	6
378981	8	14	3	9	11	6
378982	8	13	3	9	10.5	6
378983	9	13	3	9	11	6
378984	10	13	4	9	11.5	6.5
378985	10	13	4	9	11.5	6.5
378986	10	13	4	9	11.5	6.5
378987	10	13	4	9	11.5	6.5
378988	10	11	4	9	10.5	6.5
378989	11	11	4	9	11	6.5
378990	11	11	4	9	11	6.5
378991	11	11	4	9	11	6.5
378992	11	11	4	9	11	6.5
378993	11	11	4	9	11	6.5
378994	11	11	7	9	11	8
378995	11	11	8	7	11	7.5
378996	11	11	8	8	11	8
378997	11	11	8	8	11	8
378998	11	14	8	8	12.5	8
378999	11	14	8	8	12.5	8
379000	11	14	8	7	12.5	7.5
379001	11	14	8	7	12.5	7.5
379002	11	15	8	7	13	7.5
379003	11	15	8	7	13	7.5
379004	11	15	8	7	13	7.5
379005	11	16	8	7	13.5	7.5
379006	11	16	8	7	13.5	7.5
379007	11	16	8	7	13.5	7.5
379008	11	16	8	7	13.5	7.5
379009	12	16	8	7	14	7.5
379010	12	16	9	7	14	8
379011	12	16	9	7	14	8
379012	13	16	11	7	14.5	9
379013	13	16	11	7	14.5	9
379014	13	16	11	7	14.5	9
379015	15	17	12	7	16	9.5
379016	16	18	12	7	17	9.5
379017	18	18	13	8	18	10.5
379018	18	18	13	8	18	10.5
379019	18	18	13	8	18	10.5
379020	18	19	13	8	18.5	10.5
379021	18	20	13	8	19	10.5
379022	18	20	13	8	19	10.5
379023	19	21	13	8	20	10.5
379024	20	20	13	9	20	11
379025	20	20	13	9	20	11
379026	20	20	13	9	20	11
379027	19	23	13	9	21	11
379028	19	23	13	9	21	11
379029	19	22	13	8	20.5	10.5
379030	19	22	13	8	20.5	10.5
379031	19	23	13	8	21	10.5
379032	19	22	13	8	20.5	10.5
379033	19	22	12	8	20.5	10
379034	19	22	12	8	20.5	10
379035	19	22	12	6	20.5	9
379036	19	22	12	6	20.5	9
379037	17	20	12	6	18.5	9
379038	17	20	12	6	18.5	9
379039	15	19	12	6	17	9
379040	16	19	12	6	17.5	9
379041	16	20	11	6	18	8.5
379042	17	20	11	6	18.5	8.5
379043	16	21	11	6	18.5	8.5
379044	16	22	11	6	19	8.5
379045	16	22	11	6	19	8.5
379046	17	22	11	6	19.5	8.5
379047	17	22	11	6	19.5	8.5
379048	17	23	11	6	20	8.5
379049	17	23	11	6	20	8.5
379050	17	23	11	6	20	8.5
379051	17	23	11	6	20	8.5
379052	17	23	11	6	20	8.5
379053	17	23	11	6	20	8.5
379054	17	23	11	5	20	8
379055	17	21	10	5	19	7.5
379056	17	20	10	5	18.5	7.5
379057	17	20	10	5	18.5	7.5
379058	17	20	10	5	18.5	7.5
379059	17	20	10	5	18.5	7.5
379060	17	20	10	5	18.5	7.5
379061	17	21	10	5	19	7.5
379062	17	21	10	5	19	7.5
379063	17	21	10	5	19	7.5
379064	17	21	10	5	19	7.5
379065	17	21	10	5	19	7.5
379066	16	21	10	6	18.5	8
379067	16	21	10	6	18.5	8
379068	16	21	10	6	18.5	8
379069	16	22	10	6	19	8
379070	16	23	10	6	19.5	8
379071	16	23	10	7	19.5	8.5
379072	16	23	10	7	19.5	8.5
379073	16	24	10	7	20	8.5
379074	16	24	10	7	20	8.5
379075	16	25	10	7	20.5	8.5
379076	16	25	10	7	20.5	8.5
379077	16	25	10	7	20.5	8.5
379078	16	25	10	7	20.5	8.5
379079	16	25	10	6	20.5	8
379080	16	26	10	6	21	8
379081	16	26	10	7	21	8.5
379082	15	26	10	7	20.5	8.5
379083	14	26	10	7	20	8.5
379084	13	26	9	7	19.5	8
379085	13	27	9	7	20	8
379086	13	27	10	7	20	8.5
379087	13	27	10	7	20	8.5
379088	13	27	10	7	20	8.5
379089	12	27	10	7	19.5	8.5
379090	12	27	10	7	19.5	8.5
379091	12	27	10	7	19.5	8.5
379092	13	27	10	7	20	8.5
379093	13	27	10	6	20	8
379094	13	27	7	6	20	6.5
379095	13	27	6	6	20	6
379096	13	27	6	6	20	6
379097	13	27	6	6	20	6
379098	14	24	6	6	19	6
379099	14	24	6	6	19	6
379100	14	24	6	6	19	6
379101	14	24	6	6	19	6
379102	14	23	6	6	18.5	6
379103	15	22	6	6	18.5	6
379104	16	22	6	6	19	6
379105	16	21	6	6	18.5	6
379106	16	21	6	6	18.5	6
379107	16	21	6	6	18.5	6
379108	16	21	6	6	18.5	6
379109	15	21	6	6	18	6
379110	15	21	5	6	18	5.5
379111	15	21	5	6	18	5.5
379112	14	21	3	6	17.5	4.5
379113	14	24	3	6	19	4.5
379114	15	24	5	6	19.5	5.5
379115	13	24	4	6	18.5	5
379116	12	23	4	7	17.5	5.5
379117	10	24	3	6	17	4.5
379118	11	25	3	6	18	4.5
379119	11	27	4	6	19	5
379120	11	26	4	6	18.5	5
379121	11	26	4	6	18.5	5
379122	11	26	5	7	18.5	6
379123	10	25	5	7	17.5	6
379124	9	25	5	6	17	5.5
379125	10	25	5	6	17.5	5.5
379126	11	25	6	6	18	6
379127	12	24	6	6	18	6
379128	12	24	6	7	18	6.5
379129	12	24	6	7	18	6.5
379130	12	26	6	7	19	6.5
379131	13	24	6	7	18.5	6.5
379132	13	25	6	7	19	6.5
379133	13	25	6	7	19	6.5
379134	13	25	6	7	19	6.5
379135	13	25	6	7	19	6.5
379136	13	25	6	7	19	6.5
379137	13	25	6	7	19	6.5
379138	12	25	6	7	18.5	6.5
379139	12	25	6	7	18.5	6.5
379140	11	25	6	7	18	6.5
379141	11	24	6	7	17.5	6.5
379142	11	24	6	7	17.5	6.5
379143	11	23	6	8	17	7
379144	11	22	6	8	16.5	7
379145	12	22	6	8	17	7
379146	11	23	6	8	17	7
379147	12	23	6	9	17.5	7.5
379148	12	23	6	9	17.5	7.5
379149	12	23	6	9	17.5	7.5
379150	12	23	6	9	17.5	7.5
379151	12	23	6	9	17.5	7.5
379152	12	23	6	9	17.5	7.5
379153	12	23	6	9	17.5	7.5
379154	12	23	6	9	17.5	7.5
379155	12	23	6	10	17.5	8
379156	12	23	6	10	17.5	8
379157	15	24	6	10	19.5	8
379158	15	24	6	10	19.5	8
379159	16	24	6	10	20	8
379160	17	24	6	10	20.5	8
379161	17	23	6	10	20	8
379162	17	24	6	10	20.5	8
379163	18	24	6	10	21	8
379164	19	27	6	10	23	8
379165	20	28	6	10	24	8
379166	20	28	6	9	24	7.5
379167	20	28	7	9	24	8
379168	21	28	7	9	24.5	8
379169	21	26	7	9	23.5	8
379170	21	25	7	11	23	9
379171	21	25	7	10	23	8.5
379172	21	25	7	9	23	8
379173	21	24	7	9	22.5	8
379174	21	24	7	9	22.5	8
379175	21	25	7	9	23	8
379176	21	25	7	9	23	8
379177	21	25	7	9	23	8
379178	21	25	7	9	23	8
379179	22	25	7	9	23.5	8
379180	22	25	7	9	23.5	8
379181	22	25	7	8	23.5	7.5
379182	22	25	7	8	23.5	7.5
379183	22	25	7	8	23.5	7.5
379184	22	25	7	8	23.5	7.5
379185	22	24	7	8	23	7.5
379186	22	24	6	8	23	7
379187	22	24	6	8	23	7
379188	22	24	6	8	23	7
379189	22	24	6	8	23	7
379190	23	24	6	8	23.5	7
379191	23	24	6	9	23.5	7.5
379192	22	24	6	9	23	7.5
379193	22	25	6	9	23.5	7.5
379194	22	25	6	9	23.5	7.5
379195	22	25	6	9	23.5	7.5
379196	22	25	6	9	23.5	7.5
379197	22	25	6	9	23.5	7.5
379198	21	25	6	9	23	7.5
379199	22	25	6	9	23.5	7.5
379200	22	26	6	9	24	7.5
379201	22	27	6	9	24.5	7.5
379202	23	29	6	9	26	7.5
379203	22	31	6	10	26.5	8
379204	21	32	6	10	26.5	8
379205	21	32	6	10	26.5	8
379206	21	32	6	10	26.5	8
379207	21	32	6	10	26.5	8
379208	21	32	6	10	26.5	8
379209	21	32	6	10	26.5	8
379210	21	32	6	10	26.5	8
379211	21	32	6	10	26.5	8
379212	22	32	6	10	27	8
379213	22	29	6	10	25.5	8
379214	22	31	4	10	26.5	7
379215	22	30	4	10	26	7
379216	22	30	4	9	26	6.5
379217	22	29	4	9	25.5	6.5
379218	21	28	4	9	24.5	6.5
379219	21	26	3	9	23.5	6
379220	21	26	3	10	23.5	6.5
379221	21	25	3	10	23	6.5
379222	22	25	2	9	23.5	5.5
379223	22	25	2	9	23.5	5.5
379224	22	27	2	9	24.5	5.5
379225	21	28	2	9	24.5	5.5
379226	20	28	1	9	24	5
379227	19	26	1	9	22.5	5
379228	19	27	1	8	23	4.5
379229	19	27	1	8	23	4.5
379230	19	25	1	8	22	4.5
379231	18	25	1	8	21.5	4.5
379232	18	24	1	8	21	4.5
379233	18	24	1	8	21	4.5
379234	18	24	1	8	21	4.5
379235	18	24	1	8	21	4.5
379236	18	24	1	8	21	4.5
379237	18	25	1	8	21.5	4.5
379238	18	25	1	8	21.5	4.5
379239	18	25	1	8	21.5	4.5
379240	18	25	1	8	21.5	4.5
379241	18	25	1	8	21.5	4.5
379242	18	25	1	8	21.5	4.5
379243	18	26	1	7	22	4
379244	18	26	1	7	22	4
379245	17	26	1	7	21.5	4
379246	17	25	1	7	21	4
379247	16	25	1	6	20.5	3.5
379248	16	24	1	6	20	3.5
379249	16	24	1	6	20	3.5
379250	16	24	1	6	20	3.5
379251	16	24	1	6	20	3.5
379252	16	25	1	6	20.5	3.5
379253	16	25	1	6	20.5	3.5
379254	16	25	1	6	20.5	3.5
379255	16	25	1	5	20.5	3
379256	16	25	1	5	20.5	3
379257	13	24	1	5	18.5	3
379258	13	24	1	5	18.5	3
379259	12	24	1	5	18	3
379260	11	24	1	5	17.5	3
379261	11	24	1	5	17.5	3
379262	11	23	1	5	17	3
379263	10	23	1	5	16.5	3
379264	9	20	1	5	14.5	3
379265	8	20	1	5	14	3
379266	8	20	1	5	14	3
379267	8	20	1	5	14	3
379268	7	20	1	5	13.5	3
379269	7	20	1	5	13.5	3
379270	7	20	1	3	13.5	2
379271	7	20	1	4	13.5	2.5
379272	7	20	1	4	13.5	2.5
379273	7	20	1	4	13.5	2.5
379274	7	21	1	4	14	2.5
379275	8	23	1	4	15.5	2.5
379276	8	23	1	4	15.5	2.5
379277	8	23	1	4	15.5	2.5
379278	8	23	1	4	15.5	2.5
379279	7	23	1	4	15	2.5
379280	7	22	1	4	14.5	2.5
379281	8	22	1	4	15	2.5
379282	8	22	1	4	15	2.5
379283	8	22	1	4	15	2.5
379284	8	22	1	4	15	2.5
379285	8	24	1	4	16	2.5
379286	8	24	1	4	16	2.5
379287	8	24	1	4	16	2.5
379288	8	24	1	4	16	2.5
379289	9	24	1	4	16.5	2.5
379290	8	24	1	4	16	2.5
379291	8	24	1	3	16	2
379292	8	24	1	3	16	2
379293	8	23	1	3	15.5	2
379294	8	23	1	3	15.5	2
379295	8	23	1	3	15.5	2
379296	8	23	1	3	15.5	2
379297	8	23	1	3	15.5	2
379298	9	23	1	3	16	2
379299	8	23	1	3	15.5	2
379300	8	22	1	3	15	2
379301	9	21	1	3	15	2
379302	8	19	1	3	13.5	2
379303	8	17	1	2	12.5	1.5
379304	8	16	1	2	12	1.5
379305	9	16	1	2	12.5	1.5
379306	9	17	1	2	13	1.5
379307	9	17	1	2	13	1.5
379308	9	17	1	2	13	1.5
379309	9	17	1	2	13	1.5
379310	9	17	1	2	13	1.5
379311	9	17	1	2	13	1.5
379312	8	17	1	2	12.5	1.5
379313	8	17	1	2	12.5	1.5
379314	8	15	1	2	11.5	1.5
379315	8	15	1	2	11.5	1.5
379316	9	15	1	3	12	2
379317	9	15	1	3	12	2
379318	10	15	1	3	12.5	2
379319	10	17	1	3	13.5	2
379320	10	17	1	2	13.5	1.5
379321	10	18	1	2	14	1.5
379322	9	18	1	2	13.5	1.5
379323	10	19	5	2	14.5	3.5
379324	11	17	5	2	14	3.5
379325	12	16	5	2	14	3.5
379326	12	16	6	2	14	4
379327	13	17	6	2	15	4
379328	14	16	6	2	15	4
379329	14	16	6	2	15	4
379330	14	17	6	2	15.5	4
379331	15	17	6	2	16	4
379332	15	17	6	2	16	4
379333	15	17	6	2	16	4
379334	15	17	6	2	16	4
379335	15	17	6	2	16	4
379336	16	18	6	2	17	4
379337	17	17	6	2	17	4
379338	17	18	6	2	17.5	4
379339	19	18	6	2	18.5	4
379340	20	21	6	3	20.5	4.5
379341	20	23	6	3	21.5	4.5
379342	22	23	6	3	22.5	4.5
379343	23	23	6	3	23	4.5
379344	25	24	6	3	24.5	4.5
379345	25	24	6	3	24.5	4.5
379346	25	24	6	3	24.5	4.5
379347	25	24	6	3	24.5	4.5
379348	26	23	6	3	24.5	4.5
379349	26	25	6	3	25.5	4.5
379350	26	25	6	3	25.5	4.5
379351	26	25	6	3	25.5	4.5
379352	27	26	6	4	26.5	5
379353	28	26	6	4	27	5
379354	30	29	6	4	29.5	5
379355	31	30	5	4	30.5	4.5
379356	31	30	5	4	30.5	4.5
379357	31	31	5	4	31	4.5
379358	31	31	5	4	31	4.5
379359	31	31	5	4	31	4.5
379360	31	31	5	4	31	4.5
379361	31	31	6	4	31	5
379362	31	31	6	4	31	5
379363	31	31	6	4	31	5
379364	31	31	6	3	31	4.5
379365	31	30	6	3	30.5	4.5
379366	31	30	6	3	30.5	4.5
379367	31	30	6	3	30.5	4.5
379368	31	30	6	3	30.5	4.5
379369	31	30	6	3	30.5	4.5
379370	31	30	6	4	30.5	5
379371	32	30	6	4	31	5
379372	32	30	6	4	31	5
379373	32	29	6	4	30.5	5
379374	32	29	6	4	30.5	5
379375	31	27	6	4	29	5
379376	31	27	6	4	29	5
379377	31	27	6	4	29	5
379378	31	28	6	4	29.5	5
379379	31	28	6	4	29.5	5
379380	31	28	6	4	29.5	5
379381	30	28	6	4	29	5
379382	30	28	6	4	29	5
379383	31	29	6	5	30	5.5
379384	31	29	6	5	30	5.5
379385	31	27	6	5	29	5.5
379386	33	27	8	5	30	6.5
379387	33	27	8	5	30	6.5
379388	33	27	8	5	30	6.5
379389	33	27	8	5	30	6.5
379390	33	27	8	5	30	6.5
379391	33	27	8	5	30	6.5
379392	33	27	8	5	30	6.5
379393	33	27	8	5	30	6.5
379394	33	27	8	5	30	6.5
379395	33	27	8	5	30	6.5
379396	33	27	8	5	30	6.5
379397	33	27	8	5	30	6.5
379398	32	27	8	5	29.5	6.5
379399	32	27	8	5	29.5	6.5
379400	32	27	8	5	29.5	6.5
379401	31	28	8	5	29.5	6.5
379402	31	28	8	5	29.5	6.5
379403	31	28	8	5	29.5	6.5
379404	31	28	8	5	29.5	6.5
379405	30	28	8	5	29	6.5
379406	30	27	8	5	28.5	6.5
379407	31	28	9	4	29.5	6.5
379408	31	28	9	4	29.5	6.5
379409	31	28	9	4	29.5	6.5
379410	31	29	9	4	30	6.5
379411	31	29	9	4	30	6.5
379412	31	29	9	4	30	6.5
379413	31	29	9	4	30	6.5
379414	30	29	9	4	29.5	6.5
379415	30	29	9	4	29.5	6.5
379416	29	29	10	4	29	7
379417	29	29	10	4	29	7
379418	28	29	11	4	28.5	7.5
379419	28	28	11	4	28	7.5
379420	28	28	12	4	28	8
379421	28	27	12	4	27.5	8
379422	28	27	12	4	27.5	8
379423	28	26	8	4	27	6
379424	27	27	8	4	27	6
379425	26	27	8	4	26.5	6
379426	26	27	7	4	26.5	5.5
379427	25	26	7	4	25.5	5.5
379428	24	26	7	4	25	5.5
379429	24	26	7	4	25	5.5
379430	24	25	7	4	24.5	5.5
379431	23	25	7	4	24	5.5
379432	23	26	7	5	24.5	6
379433	23	26	7	5	24.5	6
379434	23	26	7	5	24.5	6
379435	23	26	7	5	24.5	6
379436	22	25	7	5	23.5	6
379437	21	25	7	5	23	6
379438	21	24	7	5	22.5	6
379439	20	24	7	5	22	6
379440	19	21	7	4	20	5.5
379441	20	19	7	4	19.5	5.5
379442	18	20	8	4	19	6
379443	18	21	8	4	19.5	6
379444	16	20	8	4	18	6
379445	16	20	8	4	18	6
379446	16	20	8	4	18	6
379447	16	21	8	4	18.5	6
379448	15	22	8	4	18.5	6
379449	15	20	8	4	17.5	6
379450	15	20	8	4	17.5	6
379451	15	20	8	4	17.5	6
379452	14	19	8	3	16.5	5.5
379453	14	19	8	3	16.5	5.5
379454	12	16	8	3	14	5.5
379455	11	15	8	3	13	5.5
379456	11	15	8	3	13	5.5
379457	11	15	8	3	13	5.5
379458	11	15	8	4	13	6
379459	11	15	8	4	13	6
379460	11	15	8	4	13	6
379461	12	15	7	4	13.5	5.5
379462	12	15	7	4	13.5	5.5
379463	13	15	7	4	14	5.5
379464	13	15	7	4	14	5.5
379465	14	16	7	4	15	5.5
379466	14	16	7	6	15	6.5
379467	14	16	7	6	15	6.5
379468	14	16	7	6	15	6.5
379469	14	16	7	6	15	6.5
379470	15	16	7	5	15.5	6
379471	14	16	7	5	15	6
379472	14	16	7	5	15	6
379473	14	16	7	5	15	6
379474	14	15	7	5	14.5	6
379475	14	15	7	5	14.5	6
379476	14	15	7	5	14.5	6
379477	14	15	7	5	14.5	6
379478	14	14	7	5	14	6
379479	14	14	7	5	14	6
379480	16	14	7	6	15	6.5
379481	16	14	7	6	15	6.5
379482	17	14	7	6	15.5	6.5
379483	16	13	7	5	14.5	6
379484	16	14	7	5	15	6
379485	16	14	7	5	15	6
379486	14	15	5	5	14.5	5
379487	15	15	5	5	15	5
379488	15	18	5	5	16.5	5
379489	14	20	5	5	17	5
379490	14	20	5	5	17	5
379491	14	20	5	5	17	5
379492	14	20	5	5	17	5
379493	14	20	5	5	17	5
379494	14	20	5	5	17	5
379495	14	20	5	5	17	5
379496	14	20	5	5	17	5
379497	14	20	5	5	17	5
379498	14	20	5	5	17	5
379499	14	20	5	5	17	5
379500	15	20	5	5	17.5	5
379501	16	19	6	5	17.5	5.5
379502	17	19	6	5	18	5.5
379503	17	19	6	5	18	5.5
379504	17	19	6	5	18	5.5
379505	17	19	6	5	18	5.5
379506	17	19	6	5	18	5.5
379507	16	19	5	5	17.5	5
379508	16	19	5	5	17.5	5
379509	16	19	7	5	17.5	6
379510	16	18	7	5	17	6
379511	16	17	7	5	16.5	6
379512	16	17	7	5	16.5	6
379513	16	17	7	5	16.5	6
379514	16	17	7	5	16.5	6
379515	17	17	7	5	17	6
379516	17	17	7	5	17	6
379517	19	17	7	5	18	6
379518	21	18	6	5	19.5	5.5
379519	21	18	6	5	19.5	5.5
379520	22	18	5	5	20	5
379521	22	18	5	5	20	5
379522	22	19	5	5	20.5	5
379523	22	19	5	5	20.5	5
379524	24	18	5	5	21	5
379525	24	18	5	5	21	5
379526	25	18	5	5	21.5	5
379527	25	18	5	5	21.5	5
379528	25	18	5	5	21.5	5
379529	25	18	5	5	21.5	5
379530	25	18	5	5	21.5	5
379531	25	18	5	5	21.5	5
379532	25	17	5	4	21	4.5
379533	25	17	5	4	21	4.5
379534	25	17	5	4	21	4.5
379535	24	17	5	4	20.5	4.5
379536	24	17	5	4	20.5	4.5
379537	24	17	5	4	20.5	4.5
379538	24	17	5	4	20.5	4.5
379539	23	17	6	4	20	5
379540	23	17	6	4	20	5
379541	23	17	6	4	20	5
379542	23	16	5	4	19.5	4.5
379543	22	14	5	4	18	4.5
379544	22	15	5	4	18.5	4.5
379545	22	15	5	4	18.5	4.5
379546	22	15	5	4	18.5	4.5
379547	22	15	5	4	18.5	4.5
379548	22	14	5	4	18	4.5
379549	22	14	5	4	18	4.5
379550	23	14	5	5	18.5	5
379551	23	14	5	5	18.5	5
379552	24	14	5	5	19	5
379553	23	14	5	5	18.5	5
379554	23	14	5	5	18.5	5
379555	24	14	5	5	19	5
379556	24	16	5	5	20	5
379557	24	15	5	5	19.5	5
379558	24	16	5	4	20	4.5
379559	24	16	5	4	20	4.5
379560	24	16	5	4	20	4.5
379561	23	16	5	4	19.5	4.5
379562	24	16	5	4	20	4.5
379563	23	16	5	4	19.5	4.5
379564	23	16	5	4	19.5	4.5
379565	22	15	5	4	18.5	4.5
379566	22	15	5	4	18.5	4.5
379567	22	15	5	4	18.5	4.5
379568	22	15	5	4	18.5	4.5
379569	22	15	5	4	18.5	4.5
379570	22	15	5	4	18.5	4.5
379571	23	15	5	4	19	4.5
379572	23	15	5	4	19	4.5
379573	23	16	5	4	19.5	4.5
379574	23	16	5	5	19.5	5
379575	23	16	5	5	19.5	5
379576	23	16	5	5	19.5	5
379577	23	16	5	4	19.5	4.5
379578	23	16	5	4	19.5	4.5
379579	26	16	5	4	21	4.5
379580	24	18	5	4	21	4.5
379581	25	21	5	4	23	4.5
379582	24	21	6	4	22.5	5
379583	24	21	6	4	22.5	5
379584	24	20	6	4	22	5
379585	24	22	7	4	23	5.5
379586	25	21	7	4	23	5.5
379587	26	21	7	4	23.5	5.5
379588	26	20	7	4	23	5.5
379589	27	18	7	4	22.5	5.5
379590	27	18	7	4	22.5	5.5
379591	27	18	7	4	22.5	5.5
379592	28	18	7	4	23	5.5
379593	30	19	7	4	24.5	5.5
379594	33	19	8	4	26	6
379595	33	19	9	4	26	6.5
379596	33	19	9	4	26	6.5
379597	33	19	9	4	26	6.5
379598	36	19	9	4	27.5	6.5
379599	36	19	9	6	27.5	7.5
379600	37	19	9	6	28	7.5
379601	37	19	8	6	28	7
379602	36	19	10	6	27.5	8
379603	36	19	10	6	27.5	8
379604	36	19	10	6	27.5	8
379605	36	19	10	6	27.5	8
379606	36	19	10	6	27.5	8
379607	36	18	10	6	27	8
379608	36	19	10	6	27.5	8
379609	36	19	9	6	27.5	7.5
379610	36	19	9	6	27.5	7.5
379611	36	19	9	6	27.5	7.5
379612	36	19	9	6	27.5	7.5
379613	36	19	9	6	27.5	7.5
379614	36	21	9	6	28.5	7.5
379615	35	22	9	6	28.5	7.5
379616	35	22	8	6	28.5	7
379617	33	22	8	6	27.5	7
379618	31	22	9	6	26.5	7.5
379619	31	22	9	6	26.5	7.5
379620	31	22	9	6	26.5	7.5
379621	31	22	9	6	26.5	7.5
379622	31	21	9	6	26	7.5
379623	30	21	9	6	25.5	7.5
379624	28	21	9	6	24.5	7.5
379625	28	21	9	6	24.5	7.5
379626	27	21	9	6	24	7.5
379627	27	21	9	6	24	7.5
379628	27	21	9	6	24	7.5
379629	27	21	9	6	24	7.5
379630	27	22	9	6	24.5	7.5
379631	27	22	9	6	24.5	7.5
379632	27	23	9	6	25	7.5
379633	27	23	9	6	25	7.5
379634	28	24	10	6	26	8
379635	28	24	10	6	26	8
379636	29	24	10	6	26.5	8
379637	30	25	10	6	27.5	8
379638	30	25	10	6	27.5	8
379639	30	25	9	6	27.5	7.5
379640	31	25	9	6	28	7.5
379641	31	25	10	6	28	8
379642	31	25	10	6	28	8
379643	31	26	10	6	28.5	8
379644	31	26	10	6	28.5	8
379645	32	26	11	6	29	8.5
379646	33	26	11	6	29.5	8.5
379647	32	25	11	6	28.5	8.5
379648	32	26	11	6	29	8.5
379649	32	26	11	5	29	8
379650	32	26	11	5	29	8
379651	32	27	11	5	29.5	8
379652	32	28	11	5	30	8
379653	32	28	11	5	30	8
379654	32	28	11	5	30	8
379655	32	29	11	5	30.5	8
379656	32	27	11	5	29.5	8
379657	36	27	11	5	31.5	8
379658	35	26	11	5	30.5	8
379659	37	26	11	5	31.5	8
379660	38	29	11	5	33.5	8
379661	38	29	11	5	33.5	8
379662	37	29	11	5	33	8
379663	37	29	11	6	33	8.5
379664	37	29	11	6	33	8.5
379665	38	33	12	6	35.5	9
379666	38	34	12	4	36	8
379667	38	34	12	4	36	8
379668	38	34	12	4	36	8
379669	38	34	12	4	36	8
379670	38	34	12	4	36	8
379671	40	34	12	5	37	8.5
379672	40	35	12	5	37.5	8.5
379673	40	34	12	5	37	8.5
379674	41	35	12	4	38	8
379675	41	35	12	4	38	8
379676	41	35	12	5	38	8.5
379677	41	35	12	5	38	8.5
379678	41	35	12	5	38	8.5
379679	38	35	12	6	36.5	9
379680	38	33	12	6	35.5	9
379681	37	30	12	6	33.5	9
379682	37	30	11	6	33.5	8.5
379683	37	31	11	6	34	8.5
379684	37	31	11	6	34	8.5
379685	37	29	10	6	33	8
379686	36	30	10	6	33	8
379687	34	30	10	6	32	8
379688	34	31	10	6	32.5	8
379689	33	31	10	6	32	8
379690	33	31	10	6	32	8
379691	33	31	10	6	32	8
379692	32	31	10	6	31.5	8
379693	30	30	10	6	30	8
379694	27	31	9	6	29	7.5
379695	27	31	8	6	29	7
379696	27	33	8	7	30	7.5
379697	27	33	8	7	30	7.5
379698	24	33	8	7	28.5	7.5
379699	24	33	7	5	28.5	6
379700	22	33	7	5	27.5	6
379701	21	34	7	5	27.5	6
379702	22	34	5	5	28	5
379703	22	34	5	5	28	5
379704	22	34	5	5	28	5
379705	22	34	5	5	28	5
379706	22	35	5	5	28.5	5
379707	22	35	5	5	28.5	5
379708	22	34	5	5	28	5
379709	22	34	5	5	28	5
379710	23	35	5	5	29	5
379711	23	35	5	5	29	5
379712	23	35	5	6	29	5.5
379713	23	35	5	6	29	5.5
379714	24	34	6	6	29	6
379715	25	34	6	6	29.5	6
379716	26	35	8	6	30.5	7
379717	26	35	8	6	30.5	7
379718	26	35	7	6	30.5	6.5
379719	28	35	7	6	31.5	6.5
379720	27	35	7	6	31	6.5
379721	27	35	7	6	31	6.5
379722	27	35	7	6	31	6.5
379723	27	35	7	6	31	6.5
379724	27	35	7	6	31	6.5
379725	27	35	8	6	31	7
379726	27	35	8	6	31	7
379727	28	36	8	6	32	7
379728	28	36	8	6	32	7
379729	28	36	8	6	32	7
379730	28	35	8	6	31.5	7
379731	28	35	8	6	31.5	7
379732	28	34	8	6	31	7
379733	30	34	8	6	32	7
379734	29	33	7	6	31	6.5
379735	29	33	7	6	31	6.5
379736	28	34	7	6	31	6.5
379737	30	34	7	6	32	6.5
379738	30	34	7	6	32	6.5
379739	30	34	7	6	32	6.5
379740	29	34	8	6	31.5	7
379741	30	34	7	6	32	6.5
379742	30	34	8	6	32	7
379743	30	33	8	6	31.5	7
379744	30	33	8	6	31.5	7
379745	29	33	7	6	31	6.5
379746	28	33	7	6	30.5	6.5
379747	28	33	7	6	30.5	6.5
379748	28	32	7	7	30	7
379749	28	32	7	7	30	7
379750	28	30	7	7	29	7
379751	26	30	7	7	28	7
379752	26	30	7	7	28	7
379753	26	30	7	7	28	7
379754	27	30	7	7	28.5	7
379755	27	29	7	8	28	7.5
379756	26	29	7	8	27.5	7.5
379757	23	30	7	8	26.5	7.5
379758	23	30	7	9	26.5	8
379759	21	30	7	9	25.5	8
379760	21	27	7	9	24	8
379761	22	27	7	9	24.5	8
379762	22	28	7	10	25	8.5
379763	22	28	7	9	25	8
379764	22	28	7	9	25	8
379765	22	24	6	9	23	7.5
379766	22	23	6	9	22.5	7.5
379767	22	23	6	9	22.5	7.5
379768	22	23	6	9	22.5	7.5
379769	22	23	6	9	22.5	7.5
379770	22	23	6	8	22.5	7
379771	20	25	6	9	22.5	7.5
379772	20	24	6	9	22	7.5
379773	20	24	7	10	22	8.5
379774	20	23	7	10	21.5	8.5
379775	20	23	7	10	21.5	8.5
379776	20	25	7	9	22.5	8
379777	22	26	7	9	24	8
379778	22	26	7	9	24	8
379779	23	26	7	8	24.5	7.5
379780	25	26	7	8	25.5	7.5
379781	25	26	8	9	25.5	8.5
379782	27	26	8	9	26.5	8.5
379783	27	25	8	9	26	8.5
379784	28	25	8	9	26.5	8.5
379785	29	26	8	10	27.5	9
379786	32	25	8	10	28.5	9
379787	32	24	8	10	28	9
379788	33	23	8	9	28	8.5
379789	35	23	9	9	29	9
379790	35	23	9	10	29	9.5
379791	36	24	9	10	30	9.5
379792	36	24	9	10	30	9.5
379793	36	24	9	10	30	9.5
379794	36	25	9	10	30.5	9.5
379795	37	26	9	11	31.5	10
379796	37	24	9	11	30.5	10
379797	37	24	10	11	30.5	10.5
379798	39	24	10	11	31.5	10.5
379799	39	24	10	11	31.5	10.5
379800	39	24	10	11	31.5	10.5
379801	39	25	10	11	32	10.5
379802	38	26	11	11	32	11
379803	38	26	11	11	32	11
379804	39	26	11	11	32.5	11
379805	39	26	11	11	32.5	11
379806	39	25	11	11	32	11
379807	39	25	11	11	32	11
379808	40	25	11	12	32.5	11.5
379809	40	25	11	12	32.5	11.5
379810	40	24	12	12	32	12
379811	40	25	12	12	32.5	12
379812	40	25	13	11	32.5	12
379813	41	25	14	12	33	13
379814	43	24	14	12	33.5	13
379815	42	26	14	12	34	13
379816	41	25	13	12	33	12.5
379817	45	26	13	12	35.5	12.5
379818	45	25	13	12	35	12.5
379819	43	25	15	12	34	13.5
379820	46	25	16	12	35.5	14
379821	46	26	16	12	36	14
379822	47	27	16	13	37	14.5
379823	49	28	16	14	38.5	15
379824	49	28	16	14	38.5	15
379825	49	28	15	14	38.5	14.5
379826	49	28	15	15	38.5	15
379827	49	27	15	15	38	15
379828	49	27	15	15	38	15
379829	50	27	15	15	38.5	15
379830	50	27	15	15	38.5	15
379831	50	27	15	15	38.5	15
379832	50	27	15	15	38.5	15
379833	48	27	15	15	37.5	15
379834	48	27	15	15	37.5	15
379835	48	27	15	15	37.5	15
379836	48	26	15	15	37	15
379837	45	25	15	16	35	15.5
379838	46	25	15	16	35.5	15.5
379839	47	26	15	16	36.5	15.5
379840	47	26	14	16	36.5	15
379841	47	26	14	16	36.5	15
379842	48	26	13	16	37	14.5
379843	48	26	14	16	37	15
379844	48	25	14	16	36.5	15
379845	48	25	15	16	36.5	15.5
379846	48	25	15	17	36.5	16
379847	49	25	15	17	37	16
379848	49	27	15	16	38	15.5
379849	49	27	15	17	38	16
379850	49	29	15	17	39	16
379851	49	29	15	17	39	16
379852	50	30	17	17	40	17
379853	50	30	18	18	40	18
379854	49	30	18	18	39.5	18
379855	52	31	18	17	41.5	17.5
379856	52	31	18	17	41.5	17.5
379857	52	33	18	17	42.5	17.5
379858	52	33	18	16	42.5	17
379859	52	33	18	16	42.5	17
379860	51	33	18	16	42	17
379861	52	33	19	16	42.5	17.5
379862	52	34	19	15	43	17
379863	53	34	19	15	43.5	17
379864	53	34	19	15	43.5	17
379865	53	34	19	15	43.5	17
379866	54	34	20	15	44	17.5
379867	55	34	20	17	44.5	18.5
379868	55	34	20	17	44.5	18.5
379869	56	35	20	17	45.5	18.5
379870	56	35	20	17	45.5	18.5
379871	55	33	20	16	44	18
379872	55	33	20	16	44	18
379873	55	33	19	15	44	17
379874	54	34	19	15	44	17
379875	54	35	19	15	44.5	17
379876	56	33	19	15	44.5	17
379877	54	32	19	15	43	17
379878	55	32	19	15	43.5	17
379879	54	32	19	15	43	17
379880	52	32	19	15	42	17
379881	52	32	18	14	42	16
379882	50	32	18	14	41	16
379883	50	32	18	14	41	16
379884	49	32	18	14	40.5	16
379885	48	31	18	14	39.5	16
379886	46	31	18	14	38.5	16
379887	46	31	18	14	38.5	16
379888	45	29	18	14	37	16
379889	44	30	17	14	37	15.5
379890	44	30	17	13	37	15
379891	43	29	17	13	36	15
379892	43	29	17	13	36	15
379893	43	29	17	13	36	15
379894	43	29	17	13	36	15
379895	42	28	17	12	35	14.5
379896	43	28	17	12	35.5	14.5
379897	43	28	16	12	35.5	14
379898	41	28	16	12	34.5	14
379899	42	28	16	12	35	14
379900	42	28	16	12	35	14
379901	43	26	16	12	34.5	14
379902	43	25	15	12	34	13.5
379903	43	25	15	12	34	13.5
379904	42	25	15	12	33.5	13.5
379905	42	25	15	12	33.5	13.5
379906	42	25	15	12	33.5	13.5
379907	42	25	15	12	33.5	13.5
379908	41	25	15	11	33	13
379909	41	25	15	11	33	13
379910	40	25	14	11	32.5	12.5
379911	40	24	14	11	32	12.5
379912	40	24	13	11	32	12
379913	39	24	12	10	31.5	11
379914	36	24	10	10	30	10
379915	36	22	10	10	29	10
379916	36	22	9	10	29	9.5
379917	32	21	9	10	26.5	9.5
379918	32	21	9	10	26.5	9.5
379919	33	21	8	11	27	9.5
379920	30	21	7	11	25.5	9
379921	29	20	7	11	24.5	9
379922	30	19	8	10	24.5	9
379923	28	18	8	9	23	8.5
379924	28	20	8	9	24	8.5
379925	28	20	8	9	24	8.5
379926	28	20	8	8	24	8
379927	27	20	8	8	23.5	8
379928	29	20	8	8	24.5	8
379929	29	20	8	8	24.5	8
379930	29	21	9	8	25	8.5
379931	29	24	9	8	26.5	8.5
379932	29	26	9	8	27.5	8.5
379933	29	27	9	8	28	8.5
379934	29	27	10	8	28	9
379935	31	28	11	8	29.5	9.5
379936	31	30	11	8	30.5	9.5
379937	31	30	11	7	30.5	9
379938	30	30	12	7	30	9.5
379939	31	31	12	8	31	10
379940	31	31	12	8	31	10
379941	31	31	12	8	31	10
379942	31	32	12	8	31.5	10
379943	34	32	11	8	33	9.5
379944	36	36	11	8	36	9.5
379945	37	36	10	8	36.5	9
379946	38	36	10	7	37	8.5
379947	37	36	11	7	36.5	9
379948	37	34	12	7	35.5	9.5
379949	37	34	12	5	35.5	8.5
379950	37	32	12	5	34.5	8.5
379951	37	32	12	5	34.5	8.5
379952	37	31	10	5	34	7.5
379953	37	31	9	6	34	7.5
379954	37	31	9	6	34	7.5
379955	35	31	9	6	33	7.5
379956	35	31	9	6	33	7.5
379957	35	28	9	6	31.5	7.5
379958	35	28	9	6	31.5	7.5
379959	35	28	9	6	31.5	7.5
379960	36	29	9	6	32.5	7.5
379961	34	29	8	6	31.5	7
379962	35	27	8	6	31	7
379963	34	27	8	6	30.5	7
379964	34	28	8	6	31	7
379965	33	28	9	6	30.5	7.5
379966	32	28	9	7	30	8
379967	31	29	10	5	30	7.5
379968	31	29	10	5	30	7.5
379969	36	28	10	5	32	7.5
379970	36	29	11	5	32.5	8
379971	37	29	11	5	33	8
379972	39	29	11	5	34	8
379973	41	29	11	5	35	8
379974	44	28	11	6	36	8.5
379975	44	28	12	7	36	9.5
379976	43	28	12	8	35.5	10
379977	44	30	14	8	37	11
379978	46	33	14	10	39.5	12
379979	50	36	15	10	43	12.5
379980	51	36	15	10	43.5	12.5
379981	51	36	15	11	43.5	13
379982	52	38	15	11	45	13
379983	52	38	15	11	45	13
379984	52	38	15	11	45	13
379985	52	38	15	10	45	12.5
379986	51	39	15	10	45	12.5
379987	51	40	15	10	45.5	12.5
379988	51	40	15	10	45.5	12.5
379989	50	39	15	10	44.5	12.5
379990	50	40	15	11	45	13
379991	52	41	15	11	46.5	13
379992	53	41	15	11	47	13
379993	53	41	15	11	47	13
379994	54	40	15	12	47	13.5
379995	56	42	15	12	49	13.5
379996	55	43	15	12	49	13.5
379997	55	43	15	12	49	13.5
379998	55	43	15	12	49	13.5
379999	54	43	15	12	48.5	13.5
380000	54	43	15	12	48.5	13.5
380001	53	43	15	12	48	13.5
380002	53	43	15	12	48	13.5
380003	53	43	15	12	48	13.5
380004	53	43	15	12	48	13.5
380005	54	43	15	12	48.5	13.5
380006	55	43	15	12	49	13.5
380007	56	44	16	12	50	14
380008	56	44	16	13	50	14.5
380009	56	44	16	13	50	14.5
380010	59	44	16	14	51.5	15
380011	59	44	15	14	51.5	14.5
380012	59	44	16	14	51.5	15
380013	59	44	16	14	51.5	15
380014	60	45	16	14	52.5	15
380015	60	45	16	14	52.5	15
380016	62	45	16	14	53.5	15
380017	64	45	16	15	54.5	15.5
380018	64	45	16	15	54.5	15.5
380019	63	45	16	14	54	15
380020	63	45	16	14	54	15
380021	63	45	16	14	54	15
380022	64	47	16	14	55.5	15
380023	64	47	15	14	55.5	14.5
380024	64	46	15	14	55	14.5
380025	64	46	15	14	55	14.5
380026	65	46	15	14	55.5	14.5
380027	66	46	15	15	56	15
380028	67	46	15	15	56.5	15
380029	66	48	15	15	57	15
380030	66	47	14	15	56.5	14.5
380031	69	45	14	15	57	14.5
380032	70	43	14	15	56.5	14.5
380033	70	42	14	15	56	14.5
380034	70	42	13	15	56	14
380035	69	44	12	15	56.5	13.5
380036	71	43	13	15	57	14
380037	71	44	13	15	57.5	14
380038	71	45	12	15	58	13.5
380039	72	44	13	14	58	13.5
380040	72	45	13	14	58.5	13.5
380041	74	48	13	15	61	14
380042	73	48	13	15	60.5	14
380043	70	50	13	15	60	14
380044	71	47	14	17	59	15.5
380045	70	47	14	17	58.5	15.5
380046	70	48	15	17	59	16
380047	70	51	14	17	60.5	15.5
380048	71	51	14	17	61	15.5
380049	72	52	14	17	62	15.5
380050	72	53	14	18	62.5	16
380051	73	55	15	18	64	16.5
380052	73	56	15	18	64.5	16.5
380053	74	57	15	19	65.5	17
380054	75	59	15	20	67	17.5
380055	75	58	15	20	66.5	17.5
380056	74	58	15	20	66	17.5
380057	74	59	15	20	66.5	17.5
380058	76	59	15	20	67.5	17.5
380059	76	59	16	20	67.5	18
380060	76	59	16	20	67.5	18
380061	76	59	16	20	67.5	18
380062	75	59	16	20	67	18
380063	75	59	16	20	67	18
380064	75	59	16	20	67	18
380065	75	61	15	20	68	17.5
380066	76	61	14	19	68.5	16.5
380067	77	60	13	19	68.5	16
380068	77	60	15	19	68.5	17
380069	73	60	15	19	66.5	17
380070	74	59	14	21	66.5	17.5
380071	73	59	14	21	66	17.5
380072	72	59	14	21	65.5	17.5
380073	71	59	14	21	65	17.5
380074	69	59	14	20	64	17
380075	69	58	13	19	63.5	16
380076	68	58	13	18	63	15.5
380077	67	56	11	18	61.5	14.5
380078	65	53	11	16	59	13.5
380079	61	50	10	16	55.5	13
380080	60	51	10	17	55.5	13.5
380081	60	51	10	16	55.5	13
380082	59	49	10	16	54	13
380083	59	49	11	16	54	13.5
380084	59	49	11	16	54	13.5
380085	60	49	11	16	54.5	13.5
380086	60	48	12	16	54	14
380087	61	48	12	16	54.5	14
380088	62	48	12	16	55	14
380089	62	48	12	17	55	14.5
380090	62	47	12	16	54.5	14
380091	60	47	12	16	53.5	14
380092	59	48	12	16	53.5	14
380093	59	48	12	16	53.5	14
380094	58	48	12	15	53	13.5
380095	57	46	12	15	51.5	13.5
380096	57	45	12	15	51	13.5
380097	57	45	12	15	51	13.5
380098	57	45	12	15	51	13.5
380099	60	45	12	15	52.5	13.5
380100	60	45	12	15	52.5	13.5
380101	61	45	12	15	53	13.5
380102	61	45	12	15	53	13.5
380103	62	46	12	15	54	13.5
380104	64	46	14	15	55	14.5
380105	63	46	15	15	54.5	15
380106	62	46	15	15	54	15
380107	61	48	14	15	54.5	14.5
380108	61	48	14	14	54.5	14
380109	61	48	14	14	54.5	14
380110	58	47	14	14	52.5	14
380111	58	47	14	14	52.5	14
380112	57	47	15	14	52	14.5
380113	57	47	15	15	52	15
380114	56	46	15	15	51	15
380115	56	46	15	15	51	15
380116	54	46	15	15	50	15
380117	52	46	15	14	49	14.5
380118	52	46	15	14	49	14.5
380119	52	47	15	14	49.5	14.5
380120	52	47	15	14	49.5	14.5
380121	53	47	15	14	50	14.5
380122	52	45	15	14	48.5	14.5
380123	52	45	15	14	48.5	14.5
380124	53	44	16	14	48.5	15
380125	53	45	16	14	49	15
380126	52	45	16	14	48.5	15
380127	52	46	16	13	49	14.5
380128	50	49	18	14	49.5	16
380129	53	47	19	15	50	17
380130	58	47	20	16	52.5	18
380131	55	46	20	16	50.5	18
380132	56	47	23	16	51.5	19.5
380133	57	48	23	16	52.5	19.5
380134	57	47	23	16	52	19.5
380135	56	44	23	16	50	19.5
380136	54	45	22	16	49.5	19
380137	53	43	22	16	48	19
380138	53	42	21	14	47.5	17.5
380139	51	41	19	14	46	16.5
380140	51	39	19	14	45	16.5
380141	47	36	19	13	41.5	16
380142	49	36	19	13	42.5	16
380143	49	37	19	13	43	16
380144	47	36	19	13	41.5	16
380145	47	36	19	13	41.5	16
380146	46	35	20	13	40.5	16.5
380147	46	32	20	14	39	17
380148	45	32	20	14	38.5	17
380149	44	31	20	14	37.5	17
380150	46	30	20	13	38	16.5
380151	45	28	19	13	36.5	16
380152	44	29	20	13	36.5	16.5
380153	45	29	20	11	37	15.5
380154	45	27	20	10	36	15
380155	45	27	20	11	36	15.5
380156	45	27	20	11	36	15.5
380157	46	26	20	11	36	15.5
380158	44	26	20	11	35	15.5
380159	44	26	19	11	35	15
380160	43	25	20	12	34	16
380161	44	26	23	12	35	17.5
380162	44	26	23	13	35	18
380163	50	28	24	14	39	19
380164	50	29	26	14	39.5	20
380165	52	29	26	14	40.5	20
380166	51	30	26	16	40.5	21
380167	54	33	26	16	43.5	21
380168	55	38	24	18	46.5	21
380169	53	38	25	18	45.5	21.5
380170	52	39	25	16	45.5	20.5
380171	54	42	25	16	48	20.5
380172	54	42	25	16	48	20.5
380173	55	42	25	16	48.5	20.5
380174	59	44	27	16	51.5	21.5
380175	59	44	28	16	51.5	22
380176	59	44	28	16	51.5	22
380177	59	44	28	16	51.5	22
380178	59	44	28	16	51.5	22
380179	59	44	28	16	51.5	22
380180	59	43	28	16	51	22
380181	59	43	28	17	51	22.5
380182	59	44	28	18	51.5	23
380183	60	44	28	18	52	23
380184	61	44	28	18	52.5	23
380185	61	46	29	19	53.5	24
380186	66	51	36	21	58.5	28.5
380187	65	51	36	21	58	28.5
380188	68	52	40	21	60	30.5
380189	74	55	40	21	64.5	30.5
380190	77	55	41	21	66	31
380191	77	55	41	21	66	31
380192	77	54	41	21	65.5	31
380193	77	54	41	22	65.5	31.5
380194	77	55	41	22	66	31.5
380195	76	55	41	22	65.5	31.5
380196	76	55	41	22	65.5	31.5
380197	76	53	41	22	64.5	31.5
380198	76	53	41	22	64.5	31.5
380199	73	53	41	22	63	31.5
380200	74	54	41	22	64	31.5
380201	73	56	41	23	64.5	32
380202	73	56	42	23	64.5	32.5
380203	72	55	42	23	63.5	32.5
380204	70	58	40	23	64	31.5
380205	71	58	39	23	64.5	31
380206	72	58	39	23	65	31
380207	74	57	39	23	65.5	31
380208	74	57	39	23	65.5	31
380209	74	57	39	23	65.5	31
380210	75	58	39	25	66.5	32
380211	76	58	39	25	67	32
380212	78	59	39	26	68.5	32.5
380213	80	63	40	27	71.5	33.5
380214	80	65	40	28	72.5	34
380215	83	68	41	28	75.5	34.5
380216	86	69	41	30	77.5	35.5
380217	87	71	41	30	79	35.5
380218	88	72	43	30	80	36.5
380219	89	71	43	32	80	37.5
380220	96	71	46	33	83.5	39.5
380221	95	71	46	33	83	39.5
380222	100	72	48	33	86	40.5
380223	102	73	49	33	87.5	41
380224	107	81	52	36	94	44
380225	110	82	56	37	96	46.5
380226	117	84	58	37	100.5	47.5
380227	121	85	60	37	103	48.5
380228	120	87	63	37	103.5	50
380229	121	87	62	36	104	49
380230	117	89	65	39	103	52
380231	118	90	66	40	104	53
380232	117	90	63	40	103.5	51.5
380233	117	90	63	40	103.5	51.5
380234	117	90	65	40	103.5	52.5
380235	117	90	65	40	103.5	52.5
380236	117	88	65	40	102.5	52.5
380237	118	88	65	40	103	52.5
380238	119	88	65	40	103.5	52.5
380239	120	88	65	40	104	52.5
380240	121	88	65	40	104.5	52.5
380241	121	88	65	40	104.5	52.5
380242	119	89	65	40	104	52.5
380243	123	87	65	41	105	53
380244	123	87	66	41	105	53.5
380245	125	89	67	41	107	54
380246	126	89	66	42	107.5	54
380247	127	90	66	41	108.5	53.5
380248	127	92	67	41	109.5	54
380249	128	92	67	41	110	54
380250	127	93	67	41	110	54
380251	127	93	67	41	110	54
380252	127	91	66	42	109	54
380253	126	90	66	42	108	54
380254	125	91	66	43	108	54.5
380255	126	92	67	42	109	54.5
380256	128	95	67	42	111.5	54.5
380257	127	95	67	42	111	54.5
380258	128	96	66	42	112	54
380259	129	96	65	42	112.5	53.5
380260	129	96	65	41	112.5	53
380261	128	95	64	41	111.5	52.5
380262	128	95	64	41	111.5	52.5
380263	122	93	63	40	107.5	51.5
380264	126	93	61	41	109.5	51
380265	124	91	61	41	107.5	51
380266	125	90	61	39	107.5	50
380267	122	87	61	39	104.5	50
380268	122	82	61	37	102	49
380269	124	83	61	38	103.5	49.5
380270	125	84	61	38	104.5	49.5
380271	123	81	62	38	102	50
380272	124	83	62	38	103.5	50
380273	122	84	64	38	103	51
380274	118	81	62	38	99.5	50
380275	118	82	62	38	100	50
380276	118	82	63	38	100	50.5
380277	118	82	63	38	100	50.5
380278	118	82	63	38	100	50.5
380279	118	82	63	38	100	50.5
380280	119	82	63	37	100.5	50
380281	120	82	63	36	101	49.5
380282	120	82	64	35	101	49.5
380283	119	82	63	35	100.5	49
380284	118	83	63	35	100.5	49
380285	119	81	62	36	100	49
380286	114	76	54	35	95	44.5
380287	115	75	54	35	95	44.5
380288	111	76	50	35	93.5	42.5
380289	106	73	50	34	89.5	42
380290	103	73	49	34	88	41.5
380291	103	72	49	34	87.5	41.5
380292	103	72	49	34	87.5	41.5
380293	105	72	49	33	88.5	41
380294	105	71	49	33	88	41
380295	105	72	49	33	88.5	41
380296	105	72	50	34	88.5	42
380297	105	73	50	34	89	42
380298	105	73	50	34	89	42
380299	105	73	50	34	89	42
380300	105	73	50	34	89	42
380301	107	72	51	33	89.5	42
380302	107	70	50	33	88.5	41.5
380303	107	70	50	33	88.5	41.5
380304	107	71	50	33	89	41.5
380305	110	73	50	33	91.5	41.5
380306	110	73	50	33	91.5	41.5
380307	109	76	50	33	92.5	41.5
380308	109	76	50	34	92.5	42
380309	111	76	51	34	93.5	42.5
380310	111	75	51	31	93	41
380311	112	77	53	31	94.5	42
380312	110	76	52	30	93	41
380313	108	72	51	28	90	39.5
380314	108	70	51	27	89	39
380315	105	67	50	27	86	38.5
380316	102	66	50	27	84	38.5
380317	101	64	50	28	82.5	39
380318	102	63	48	28	82.5	38
380319	101	63	48	26	82	37
380320	94	66	45	25	80	35
380321	95	67	46	25	81	35.5
380322	90	67	44	25	78.5	34.5
380323	88	66	44	25	77	34.5
380324	82	58	40	22	70	31
380325	79	55	36	21	67	28.5
380326	72	55	38	21	63.5	29.5
380327	67	53	36	21	60	28.5
380328	69	49	31	20	59	25.5
380329	65	49	31	20	57	25.5
380330	65	48	27	16	56.5	21.5
380331	64	47	26	15	55.5	20.5
380332	64	46	26	15	55	20.5
380333	63	46	26	15	54.5	20.5
380334	63	46	24	17	54.5	20.5
380335	63	46	24	17	54.5	20.5
380336	63	46	24	17	54.5	20.5
380337	62	46	24	17	54	20.5
380338	61	46	24	17	53.5	20.5
380339	61	46	25	17	53.5	21
380340	61	46	25	17	53.5	21
380341	61	46	26	17	53.5	21.5
380342	66	45	27	17	55.5	22
380343	62	45	27	16	53.5	21.5
380344	63	46	26	16	54.5	21
380345	61	44	25	16	52.5	20.5
380346	60	44	25	15	52	20
380347	59	43	25	15	51	20
380348	59	41	23	15	50	19
380349	58	41	23	15	49.5	19
380350	57	40	23	15	48.5	19
380351	57	40	23	15	48.5	19
380352	57	40	23	14	48.5	18.5
380353	56	40	23	14	48	18.5
380354	56	40	23	13	48	18
380355	55	39	22	13	47	17.5
380356	53	39	22	13	46	17.5
380357	54	40	22	12	47	17
380358	54	39	22	12	46.5	17
380359	54	39	22	12	46.5	17
380360	54	39	22	12	46.5	17
380361	54	39	21	12	46.5	16.5
380362	55	39	21	13	47	17
380363	55	39	21	13	47	17
380364	51	37	21	13	44	17
380365	51	37	21	13	44	17
380366	50	38	21	13	44	17
380367	49	38	21	14	43.5	17.5
380368	48	39	21	14	43.5	17.5
380369	47	39	20	13	43	16.5
380370	46	37	20	13	41.5	16.5
380371	47	38	19	13	42.5	16
380372	45	36	17	13	40.5	15
380373	46	35	17	13	40.5	15
380374	45	35	17	13	40	15
380375	44	34	16	13	39	14.5
380376	44	34	15	13	39	14
380377	46	34	15	13	40	14
380378	46	34	15	13	40	14
380379	47	34	15	13	40.5	14
380380	46	34	15	13	40	14
380381	45	34	16	13	39.5	14.5
380382	45	34	15	13	39.5	14
380383	45	34	15	13	39.5	14
380384	45	33	15	13	39	14
380385	43	33	15	11	38	13
380386	44	33	15	10	38.5	12.5
380387	43	33	15	10	38	12.5
380388	43	31	15	10	37	12.5
380389	42	31	15	10	36.5	12.5
380390	42	31	15	10	36.5	12.5
380391	42	31	15	11	36.5	13
380392	42	31	15	11	36.5	13
380393	40	32	15	12	36	13.5
380394	40	32	15	12	36	13.5
380395	40	31	15	12	35.5	13.5
380396	39	31	14	11	35	12.5
380397	39	30	14	11	34.5	12.5
380398	41	31	14	11	36	12.5
380399	44	31	14	11	37.5	12.5
380400	44	30	14	11	37	12.5
380401	43	30	13	11	36.5	12
380402	45	29	13	11	37	12
380403	45	29	13	11	37	12
380404	42	28	13	11	35	12
380405	38	26	13	11	32	12
380406	38	26	13	11	32	12
380407	37	23	13	11	30	12
380408	37	23	13	10	30	11.5
380409	37	24	13	10	30.5	11.5
380410	36	24	14	10	30	12
380411	34	22	12	11	28	11.5
380412	34	22	12	11	28	11.5
380413	34	22	12	11	28	11.5
380414	35	22	12	11	28.5	11.5
380415	35	23	12	11	29	11.5
380416	35	23	12	9	29	10.5
380417	35	23	12	8	29	10
380418	33	24	12	8	28.5	10
380419	33	23	12	8	28	10
380420	33	21	12	9	27	10.5
380421	33	19	8	9	26	8.5
380422	33	18	7	9	25.5	8
380423	33	18	6	11	25.5	8.5
380424	33	18	6	11	25.5	8.5
380425	33	18	6	11	25.5	8.5
380426	33	17	6	11	25	8.5
380427	33	18	6	11	25.5	8.5
380428	32	18	6	11	25	8.5
380429	31	18	6	11	24.5	8.5
380430	31	17	6	11	24	8.5
380431	31	17	7	11	24	9
380432	30	17	7	12	23.5	9.5
380433	30	17	7	12	23.5	9.5
380434	30	17	7	10	23.5	8.5
380435	31	17	7	10	24	8.5
380436	31	17	7	10	24	8.5
380437	31	17	7	10	24	8.5
380438	35	18	7	10	26.5	8.5
380439	34	18	7	10	26	8.5
380440	33	18	7	10	25.5	8.5
380441	33	18	6	10	25.5	8
380442	28	18	5	11	23	8
380443	29	19	5	12	24	8.5
380444	28	18	5	12	23	8.5
380445	28	18	5	12	23	8.5
380446	28	18	5	12	23	8.5
380447	28	18	5	12	23	8.5
380448	28	18	5	12	23	8.5
380449	28	18	5	12	23	8.5
380450	28	19	5	12	23.5	8.5
380451	28	19	5	12	23.5	8.5
380452	28	19	5	12	23.5	8.5
380453	28	19	5	12	23.5	8.5
380454	28	18	5	12	23	8.5
380455	29	18	5	12	23.5	8.5
380456	29	15	5	12	22	8.5
380457	28	14	5	12	21	8.5
380458	27	14	5	12	20.5	8.5
380459	26	14	5	12	20	8.5
380460	26	14	5	12	20	8.5
380461	27	14	5	12	20.5	8.5
380462	26	16	5	11	21	8
380463	26	16	5	11	21	8
380464	26	16	5	10	21	7.5
380465	26	16	5	10	21	7.5
380466	26	15	5	10	20.5	7.5
380467	26	16	5	10	21	7.5
380468	26	15	5	10	20.5	7.5
380469	27	14	5	10	20.5	7.5
380470	27	14	5	10	20.5	7.5
380471	26	13	5	11	19.5	8
380472	26	13	5	11	19.5	8
380473	25	13	5	11	19	8
380474	25	13	5	11	19	8
380475	25	13	5	11	19	8
380476	26	13	5	11	19.5	8
380477	27	13	5	11	20	8
380478	27	14	5	11	20.5	8
380479	27	14	5	12	20.5	8.5
380480	27	14	5	12	20.5	8.5
380481	27	14	4	12	20.5	8
380482	27	14	4	12	20.5	8
380483	28	14	4	12	21	8
380484	28	14	4	12	21	8
380485	28	14	4	12	21	8
380486	27	15	4	12	21	8
380487	27	15	4	12	21	8
380488	28	15	4	12	21.5	8
380489	28	16	4	12	22	8
380490	30	16	4	12	23	8
380491	30	16	4	11	23	7.5
380492	31	16	4	11	23.5	7.5
380493	31	15	4	10	23	7
380494	32	15	4	11	23.5	7.5
380495	36	15	4	11	25.5	7.5
380496	36	15	4	11	25.5	7.5
380497	36	16	4	11	26	7.5
380498	35	15	4	11	25	7.5
380499	33	15	4	11	24	7.5
380500	33	15	4	11	24	7.5
380501	33	14	4	11	23.5	7.5
380502	31	14	4	11	22.5	7.5
380503	31	14	4	11	22.5	7.5
380504	31	14	4	11	22.5	7.5
380505	35	15	4	11	25	7.5
380506	35	16	4	11	25.5	7.5
380507	35	16	4	11	25.5	7.5
380508	35	16	4	11	25.5	7.5
380509	38	16	3	11	27	7
380510	38	17	3	11	27.5	7
380511	38	17	3	10	27.5	6.5
380512	38	17	3	10	27.5	6.5
380513	39	17	3	10	28	6.5
380514	38	17	3	10	27.5	6.5
380515	38	16	3	10	27	6.5
380516	41	17	3	12	29	7.5
380517	41	17	3	12	29	7.5
380518	41	18	3	12	29.5	7.5
380519	44	18	3	13	31	8
380520	44	18	3	12	31	7.5
380521	44	18	3	12	31	7.5
380522	44	20	4	12	32	8
380523	48	20	4	10	34	7
380524	48	20	4	10	34	7
380525	48	21	4	10	34.5	7
380526	48	21	4	10	34.5	7
380527	48	21	4	10	34.5	7
380528	47	22	5	10	34.5	7.5
380529	48	22	5	10	35	7.5
380530	48	22	5	10	35	7.5
380531	49	22	4	10	35.5	7
380532	49	22	4	9	35.5	6.5
380533	49	22	4	11	35.5	7.5
380534	49	22	4	11	35.5	7.5
380535	48	22	4	11	35	7.5
380536	48	22	4	11	35	7.5
380537	48	22	4	11	35	7.5
380538	44	21	4	11	32.5	7.5
380539	44	21	3	11	32.5	7
380540	44	21	3	11	32.5	7
380541	44	22	3	11	33	7
380542	44	22	3	10	33	6.5
380543	43	21	3	9	32	6
380544	43	22	3	9	32.5	6
380545	43	22	3	9	32.5	6
380546	45	22	3	9	33.5	6
380547	45	23	3	12	34	7.5
380548	45	23	3	12	34	7.5
380549	45	23	3	12	34	7.5
380550	47	22	3	12	34.5	7.5
380551	47	23	3	12	35	7.5
380552	47	23	3	12	35	7.5
380553	47	23	3	12	35	7.5
380554	47	23	3	12	35	7.5
380555	46	23	3	12	34.5	7.5
380556	46	23	3	12	34.5	7.5
380557	46	23	3	12	34.5	7.5
380558	46	23	3	12	34.5	7.5
380559	46	23	3	13	34.5	8
380560	46	23	3	13	34.5	8
380561	45	23	3	13	34	8
380562	45	23	3	14	34	8.5
380563	48	25	3	15	36.5	9
380564	51	25	3	16	38	9.5
380565	54	27	3	16	40.5	9.5
380566	57	28	4	17	42.5	10.5
380567	59	27	4	16	43	10
380568	59	27	6	16	43	11
380569	57	27	6	15	42	10.5
380570	57	27	6	16	42	11
380571	57	28	6	15	42.5	10.5
380572	57	28	6	15	42.5	10.5
380573	58	28	6	16	43	11
380574	59	28	6	16	43.5	11
380575	61	28	6	17	44.5	11.5
380576	63	31	6	17	47	11.5
380577	64	31	7	17	47.5	12
380578	65	30	8	17	47.5	12.5
380579	65	32	8	16	48.5	12
380580	67	32	8	16	49.5	12
380581	67	32	8	16	49.5	12
380582	68	32	8	16	50	12
380583	67	31	8	16	49	12
380584	67	31	8	16	49	12
380585	68	31	8	16	49.5	12
380586	68	31	8	16	49.5	12
380587	68	31	9	16	49.5	12.5
380588	67	31	9	16	49	12.5
380589	67	31	9	16	49	12.5
380590	65	31	9	16	48	12.5
380591	65	31	9	17	48	13
380592	65	31	9	17	48	13
380593	67	31	9	17	49	13
380594	66	31	9	16	48.5	12.5
380595	62	32	9	16	47	12.5
380596	62	32	9	16	47	12.5
380597	62	32	9	16	47	12.5
380598	61	32	9	16	46.5	12.5
380599	60	32	9	16	46	12.5
380600	60	32	9	16	46	12.5
380601	59	32	9	16	45.5	12.5
380602	60	32	10	16	46	13
380603	62	33	10	16	47.5	13
380604	63	33	11	16	48	13.5
380605	61	32	11	16	46.5	13.5
380606	61	31	12	16	46	14
380607	61	31	12	16	46	14
380608	63	32	12	16	47.5	14
380609	60	31	12	16	45.5	14
380610	60	30	11	16	45	13.5
380611	60	30	11	16	45	13.5
380612	60	30	12	16	45	14
380613	61	30	14	16	45.5	15
380614	62	30	14	16	46	15
380615	63	30	14	16	46.5	15
380616	60	29	14	14	44.5	14
380617	60	29	14	14	44.5	14
380618	59	28	14	14	43.5	14
380619	56	31	14	15	43.5	14.5
380620	56	31	14	15	43.5	14.5
380621	56	31	14	15	43.5	14.5
380622	56	29	13	15	42.5	14
380623	52	29	13	15	40.5	14
380624	52	28	13	15	40	14
380625	52	27	13	15	39.5	14
380626	52	28	13	15	40	14
380627	52	29	13	15	40.5	14
380628	54	29	12	15	41.5	13.5
380629	53	29	12	15	41	13.5
380630	53	29	12	15	41	13.5
380631	53	29	12	15	41	13.5
380632	53	29	12	16	41	14
380633	52	29	13	14	40.5	13.5
380634	52	30	13	14	41	13.5
380635	52	30	13	14	41	13.5
380636	52	30	13	14	41	13.5
380637	53	32	13	15	42.5	14
380638	55	32	13	15	43.5	14
380639	55	32	13	15	43.5	14
380640	55	31	14	15	43	14.5
380641	57	32	14	15	44.5	14.5
380642	57	33	14	15	45	14.5
380643	57	35	15	15	46	15
380644	57	34	15	15	45.5	15
380645	57	34	15	15	45.5	15
380646	57	34	15	15	45.5	15
380647	57	33	15	12	45	13.5
380648	58	33	16	12	45.5	14
380649	58	33	16	12	45.5	14
380650	57	35	16	12	46	14
380651	57	34	17	12	45.5	14.5
380652	57	33	17	12	45	14.5
380653	57	35	17	12	46	14.5
380654	57	35	17	12	46	14.5
380655	57	35	17	13	46	15
380656	57	35	17	14	46	15.5
380657	57	35	17	14	46	15.5
380658	57	35	17	14	46	15.5
380659	59	35	17	13	47	15
380660	59	35	17	13	47	15
380661	59	35	17	13	47	15
380662	59	33	17	12	46	14.5
380663	56	31	17	13	43.5	15
380664	53	31	17	13	42	15
380665	50	29	17	12	39.5	14.5
380666	47	28	16	11	37.5	13.5
380667	45	28	16	12	36.5	14
380668	46	28	14	12	37	13
380669	46	28	14	12	37	13
380670	46	28	14	13	37	13.5
380671	47	27	14	13	37	13.5
380672	47	27	14	13	37	13.5
380673	46	27	14	12	36.5	13
380674	45	27	14	12	36	13
380675	43	27	14	11	35	12.5
380676	40	24	14	11	32	12.5
380677	36	24	13	11	30	12
380678	35	24	12	11	29.5	11.5
380679	34	22	12	11	28	11.5
380680	33	23	12	11	28	11.5
380681	34	23	12	11	28.5	11.5
380682	33	24	14	11	28.5	12.5
380683	33	24	14	11	28.5	12.5
380684	35	24	14	11	29.5	12.5
380685	37	24	16	11	30.5	13.5
380686	37	26	16	11	31.5	13.5
380687	37	29	15	11	33	13
380688	37	29	16	11	33	13.5
380689	37	28	16	11	32.5	13.5
380690	37	29	16	11	33	13.5
380691	40	29	16	10	34.5	13
380692	39	29	17	10	34	13.5
380693	40	32	18	10	36	14
380694	41	32	19	10	36.5	14.5
380695	42	32	19	10	37	14.5
380696	46	36	20	10	41	15
380697	48	36	21	11	42	16
380698	49	37	21	11	43	16
380699	50	37	21	11	43.5	16
380700	52	38	24	11	45	17.5
380701	52	40	24	11	46	17.5
380702	51	40	23	11	45.5	17
380703	49	42	25	12	45.5	18.5
380704	48	43	25	12	45.5	18.5
380705	47	43	25	13	45	19
380706	49	43	24	13	46	18.5
380707	49	43	24	13	46	18.5
380708	48	42	25	13	45	19
380709	51	42	25	13	46.5	19
380710	52	42	26	13	47	19.5
380711	52	42	26	13	47	19.5
380712	52	42	25	13	47	19
380713	50	42	23	13	46	18
380714	51	42	23	13	46.5	18
380715	50	42	23	13	46	18
380716	50	42	23	13	46	18
380717	50	42	23	13	46	18
380718	50	41	23	13	45.5	18
380719	50	39	24	12	44.5	18
380720	51	39	24	12	45	18
380721	53	39	24	13	46	18.5
380722	54	40	24	13	47	18.5
380723	55	42	25	13	48.5	19
380724	55	44	25	13	49.5	19
380725	55	45	25	13	50	19
380726	55	46	28	13	50.5	20.5
380727	55	48	28	13	51.5	20.5
380728	54	48	28	13	51	20.5
380729	56	48	28	13	52	20.5
380730	57	48	30	13	52.5	21.5
380731	56	48	30	15	52	22.5
380732	57	48	31	15	52.5	23
380733	57	48	30	15	52.5	22.5
380734	59	47	30	16	53	23
380735	59	47	30	16	53	23
380736	60	49	30	16	54.5	23
380737	60	47	30	15	53.5	22.5
380738	58	47	30	15	52.5	22.5
380739	58	48	30	15	53	22.5
380740	58	48	29	15	53	22
380741	56	48	29	15	52	22
380742	56	46	29	15	51	22
380743	59	44	28	15	51.5	21.5
380744	60	44	28	15	52	21.5
380745	61	44	28	15	52.5	21.5
380746	61	44	28	15	52.5	21.5
380747	63	44	29	15	53.5	22
380748	60	43	28	15	51.5	21.5
380749	60	44	28	15	52	21.5
380750	59	43	27	15	51	21
380751	59	44	27	15	51.5	21
380752	59	45	27	15	52	21
380753	59	44	27	15	51.5	21
380754	59	44	27	15	51.5	21
380755	59	45	27	14	52	20.5
380756	59	45	27	13	52	20
380757	59	45	27	13	52	20
380758	59	45	28	13	52	20.5
380759	59	45	28	13	52	20.5
380760	59	45	28	13	52	20.5
380761	59	45	28	13	52	20.5
380762	59	45	28	13	52	20.5
380763	59	45	28	11	52	19.5
380764	59	45	28	11	52	19.5
380765	59	46	28	11	52.5	19.5
380766	59	46	28	11	52.5	19.5
380767	59	46	28	10	52.5	19
380768	58	46	28	10	52	19
380769	58	46	28	10	52	19
380770	58	46	28	9	52	18.5
380771	57	46	29	9	51.5	19
380772	57	47	29	9	52	19
380773	57	47	29	10	52	19.5
380774	57	47	29	10	52	19.5
380775	57	48	29	10	52.5	19.5
380776	57	48	30	10	52.5	20
380777	57	48	31	10	52.5	20.5
380778	58	48	31	10	53	20.5
380779	59	49	31	10	54	20.5
380780	59	48	31	10	53.5	20.5
380781	58	48	31	10	53	20.5
380782	58	48	29	10	53	19.5
380783	58	48	29	10	53	19.5
380784	56	48	29	10	52	19.5
380785	53	48	27	10	50.5	18.5
380786	53	46	27	11	49.5	19
380787	55	43	28	12	49	20
380788	56	43	27	12	49.5	19.5
380789	58	43	27	13	50.5	20
380790	58	42	27	14	50	20.5
380791	56	43	27	14	49.5	20.5
380792	56	43	26	15	49.5	20.5
380793	53	40	25	15	46.5	20
380794	52	40	24	15	46	19.5
380795	53	38	24	15	45.5	19.5
380796	49	34	23	15	41.5	19
380797	47	33	22	14	40	18
380798	46	32	22	14	39	18
380799	45	32	22	14	38.5	18
380800	43	31	19	14	37	16.5
380801	43	29	19	14	36	16.5
380802	43	29	19	14	36	16.5
380803	43	27	17	16	35	16.5
380804	43	26	16	16	34.5	16
380805	42	26	16	16	34	16
380806	40	26	16	16	33	16
380807	40	27	16	16	33.5	16
380808	39	27	15	16	33	15.5
380809	36	27	15	16	31.5	15.5
380810	36	28	14	16	32	15
380811	37	28	14	16	32.5	15
380812	37	28	14	16	32.5	15
380813	38	28	14	16	33	15
380814	36	28	14	16	32	15
380815	37	30	14	16	33.5	15
380816	38	31	14	16	34.5	15
380817	38	31	14	16	34.5	15
380818	38	31	14	16	34.5	15
380819	39	30	13	15	34.5	14
380820	38	30	13	15	34	14
380821	36	30	13	14	33	13.5
380822	36	30	13	14	33	13.5
380823	35	29	12	14	32	13
380824	35	27	12	14	31	13
380825	34	26	12	14	30	13
380826	37	24	9	14	30.5	11.5
380827	37	21	10	14	29	12
380828	36	21	10	13	28.5	11.5
380829	35	21	10	14	28	12
380830	35	21	8	16	28	12
380831	36	22	8	15	29	11.5
380832	40	22	7	14	31	10.5
380833	44	26	9	16	35	12.5
380834	42	29	10	16	35.5	13
380835	45	29	10	16	37	13
380836	44	27	10	16	35.5	13
380837	48	30	10	16	39	13
380838	48	31	10	16	39.5	13
380839	53	30	12	17	41.5	14.5
380840	53	30	12	17	41.5	14.5
380841	54	30	14	17	42	15.5
380842	54	30	14	18	42	16
380843	53	31	15	18	42	16.5
380844	55	32	15	20	43.5	17.5
380845	56	34	15	20	45	17.5
380846	56	34	15	21	45	18
380847	54	35	14	21	44.5	17.5
380848	54	36	14	21	45	17.5
380849	57	35	14	21	46	17.5
380850	59	35	14	21	47	17.5
380851	59	34	14	21	46.5	17.5
380852	59	33	14	21	46	17.5
380853	59	34	14	21	46.5	17.5
380854	59	34	15	21	46.5	18
380855	59	33	15	21	46	18
380856	60	34	17	21	47	19
380857	60	34	17	21	47	19
380858	64	36	16	21	50	18.5
380859	64	38	18	21	51	19.5
380860	67	39	18	22	53	20
380861	67	40	18	23	53.5	20.5
380862	69	40	20	23	54.5	21.5
380863	70	42	20	24	56	22
380864	70	42	20	24	56	22
380865	70	41	20	25	55.5	22.5
380866	70	42	20	25	56	22.5
380867	71	42	20	25	56.5	22.5
380868	71	42	20	25	56.5	22.5
380869	73	44	21	25	58.5	23
380870	73	45	21	25	59	23
380871	73	47	21	25	60	23
380872	74	46	21	25	60	23
380873	74	46	21	24	60	22.5
380874	74	47	21	24	60.5	22.5
380875	74	46	21	24	60	22.5
380876	73	46	21	24	59.5	22.5
380877	73	46	20	24	59.5	22
380878	72	46	20	24	59	22
380879	71	45	20	24	58	22
380880	70	45	20	24	57.5	22
380881	70	45	20	24	57.5	22
380882	70	44	20	24	57	22
380883	70	44	21	24	57	22.5
380884	70	45	21	24	57.5	22.5
380885	70	47	21	24	58.5	22.5
380886	70	47	21	23	58.5	22
380887	68	47	20	22	57.5	21
380888	67	47	20	22	57	21
380889	66	47	20	21	56.5	20.5
380890	66	47	20	20	56.5	20
380891	66	46	20	20	56	20
380892	66	46	20	19	56	19.5
380893	66	46	20	21	56	20.5
380894	66	46	20	23	56	21.5
380895	64	46	20	23	55	21.5
380896	64	46	21	23	55	22
380897	64	46	21	23	55	22
380898	64	46	21	23	55	22
380899	66	46	21	23	56	22
380900	67	46	21	23	56.5	22
380901	67	47	21	23	57	22
380902	67	48	21	23	57.5	22
380903	67	48	21	20	57.5	20.5
380904	67	50	21	20	58.5	20.5
380905	67	50	21	19	58.5	20
380906	72	50	21	20	61	20.5
380907	75	56	22	20	65.5	21
380908	76	56	22	20	66	21
380909	76	56	22	20	66	21
380910	75	56	22	20	65.5	21
380911	74	56	22	20	65	21
380912	76	56	23	20	66	21.5
380913	75	56	23	20	65.5	21.5
380914	75	56	23	20	65.5	21.5
380915	75	54	23	20	64.5	21.5
380916	74	53	23	20	63.5	21.5
380917	74	53	23	20	63.5	21.5
380918	75	53	23	20	64	21.5
380919	75	53	24	20	64	22
380920	75	53	24	20	64	22
380921	76	53	24	21	64.5	22.5
380922	75	52	24	21	63.5	22.5
380923	75	51	24	21	63	22.5
380924	76	51	24	21	63.5	22.5
380925	76	51	24	21	63.5	22.5
380926	73	51	24	21	62	22.5
380927	73	50	23	21	61.5	22
380928	73	50	23	21	61.5	22
380929	72	50	23	20	61	21.5
380930	71	50	23	18	60.5	20.5
380931	72	50	24	17	61	20.5
380932	68	50	24	17	59	20.5
380933	64	49	22	15	56.5	18.5
380934	64	47	22	15	55.5	18.5
380935	61	49	22	16	55	19
380936	62	49	22	16	55.5	19
380937	59	49	23	16	54	19.5
380938	63	48	23	16	55.5	19.5
380939	59	48	21	15	53.5	18
380940	59	49	21	15	54	18
380941	59	49	20	17	54	18.5
380942	61	49	20	16	55	18
380943	62	48	19	16	55	17.5
380944	61	49	19	14	55	16.5
380945	59	47	19	14	53	16.5
380946	60	49	19	13	54.5	16
380947	60	48	19	13	54	16
380948	60	47	19	13	53.5	16
380949	58	49	19	13	53.5	16
380950	56	49	20	13	52.5	16.5
380951	56	49	20	13	52.5	16.5
380952	56	49	20	13	52.5	16.5
380953	56	48	20	13	52	16.5
380954	58	50	19	15	54	17
380955	59	50	20	15	54.5	17.5
380956	62	50	19	20	56	19.5
380957	65	52	19	19	58.5	19
380958	65	53	20	20	59	20
380959	67	51	18	20	59	19
380960	63	52	18	19	57.5	18.5
380961	65	52	18	19	58.5	18.5
380962	65	55	17	18	60	17.5
380963	64	55	17	17	59.5	17
380964	65	53	17	17	59	17
380965	65	53	17	18	59	17.5
380966	65	51	17	18	58	17.5
380967	66	51	17	18	58.5	17.5
380968	66	51	18	18	58.5	18
380969	66	51	17	19	58.5	18
380970	66	51	17	19	58.5	18
380971	66	50	16	19	58	17.5
380972	65	50	16	19	57.5	17.5
380973	66	50	16	19	58	17.5
380974	66	49	16	19	57.5	17.5
380975	66	49	16	19	57.5	17.5
380976	66	49	15	19	57.5	17
380977	68	50	15	20	59	17.5
380978	69	50	16	21	59.5	18.5
380979	69	50	16	21	59.5	18.5
380980	69	50	16	21	59.5	18.5
380981	70	51	17	21	60.5	19
380982	71	51	17	21	61	19
380983	72	51	16	21	61.5	18.5
380984	73	51	17	21	62	19
380985	73	49	17	21	61	19
380986	73	50	17	21	61.5	19
380987	73	51	17	23	62	20
380988	73	51	17	23	62	20
380989	72	51	17	23	61.5	20
380990	72	51	17	23	61.5	20
380991	72	51	17	23	61.5	20
380992	72	51	17	23	61.5	20
380993	72	51	17	21	61.5	19
380994	72	51	17	19	61.5	18
380995	72	52	18	19	62	18.5
380996	74	52	17	19	63	18
380997	74	52	17	19	63	18
380998	76	52	17	19	64	18
380999	74	52	17	19	63	18
381000	74	52	17	19	63	18
381001	77	51	19	19	64	19
381002	77	51	19	19	64	19
381003	78	52	19	20	65	19.5
381004	78	51	19	20	64.5	19.5
381005	78	51	19	20	64.5	19.5
381006	73	51	19	19	62	19
381007	74	44	18	19	59	18.5
381008	74	46	18	19	60	18.5
381009	76	47	19	19	61.5	19
381010	77	46	19	19	61.5	19
381011	77	46	19	19	61.5	19
381012	76	46	18	19	61	18.5
381013	76	46	18	20	61	19
381014	76	46	18	20	61	19
381015	76	46	18	20	61	19
381016	78	47	18	20	62.5	19
381017	78	48	18	20	63	19
381018	77	48	18	20	62.5	19
381019	76	48	17	20	62	18.5
381020	76	48	17	20	62	18.5
381021	75	48	17	19	61.5	18
381022	75	48	17	19	61.5	18
381023	76	48	17	19	62	18
381024	75	48	17	19	61.5	18
381025	76	48	17	19	62	18
381026	76	48	17	19	62	18
381027	78	48	17	19	63	18
381028	78	48	17	19	63	18
381029	78	48	17	19	63	18
381030	78	49	17	19	63.5	18
381031	76	49	16	19	62.5	17.5
381032	75	49	16	19	62	17.5
381033	75	47	16	19	61	17.5
381034	77	47	15	19	62	17
381035	77	45	15	18	61	16.5
381036	77	44	15	18	60.5	16.5
381037	75	41	14	18	58	16
381038	73	42	14	18	57.5	16
381039	71	41	13	18	56	15.5
381040	71	41	13	18	56	15.5
381041	70	41	14	18	55.5	16
381042	68	40	14	18	54	16
381043	66	40	14	18	53	16
381044	65	40	14	18	52.5	16
381045	65	40	14	18	52.5	16
381046	64	38	14	18	51	16
381047	65	38	14	18	51.5	16
381048	65	38	14	18	51.5	16
381049	64	36	14	18	50	16
381050	64	36	13	18	50	15.5
381051	64	36	13	18	50	15.5
381052	67	36	13	18	51.5	15.5
381053	68	37	13	18	52.5	15.5
381054	66	35	13	17	50.5	15
381055	65	35	13	17	50	15
381056	60	33	12	12	46.5	12
381057	58	33	13	12	45.5	12.5
381058	54	30	12	11	42	11.5
381059	56	31	13	12	43.5	12.5
381060	57	30	13	12	43.5	12.5
381061	55	30	14	12	42.5	13
381062	58	27	13	12	42.5	12.5
381063	58	26	13	12	42	12.5
381064	58	26	13	12	42	12.5
381065	58	25	13	11	41.5	12
381066	59	26	13	12	42.5	12.5
381067	58	26	13	12	42	12.5
381068	60	27	12	12	43.5	12
381069	59	29	12	11	44	11.5
381070	59	29	12	13	44	12.5
381071	61	29	12	13	45	12.5
381072	62	30	13	13	46	13
381073	64	30	14	13	47	13.5
381074	70	30	15	14	50	14.5
381075	70	32	15	14	51	14.5
381076	71	33	16	14	52	15
381077	71	32	17	13	51.5	15
381078	70	32	16	12	51	14
381079	70	32	17	12	51	14.5
381080	70	34	17	12	52	14.5
381081	69	33	16	12	51	14
381082	68	33	16	12	50.5	14
381083	69	33	16	12	51	14
381084	68	33	15	12	50.5	13.5
381085	69	34	15	12	51.5	13.5
381086	70	34	15	12	52	13.5
381087	70	33	15	10	51.5	12.5
381088	70	33	15	10	51.5	12.5
381089	70	33	15	10	51.5	12.5
381090	70	33	15	10	51.5	12.5
381091	70	33	15	10	51.5	12.5
381092	70	33	15	10	51.5	12.5
381093	70	33	15	10	51.5	12.5
381094	71	33	15	10	52	12.5
381095	71	32	14	11	51.5	12.5
381096	69	32	14	11	50.5	12.5
381097	70	33	14	12	51.5	13
381098	68	33	14	12	50.5	13
381099	68	34	16	12	51	14
381100	65	34	16	12	49.5	14
381101	61	36	14	11	48.5	12.5
381102	61	36	14	12	48.5	13
381103	61	36	14	11	48.5	12.5
381104	61	35	15	11	48	13
381105	61	35	15	12	48	13.5
381106	60	35	15	12	47.5	13.5
381107	58	35	15	12	46.5	13.5
381108	58	33	15	12	45.5	13.5
381109	57	32	14	12	44.5	13
381110	57	32	14	12	44.5	13
381111	57	32	14	12	44.5	13
381112	56	32	14	11	44	12.5
381113	56	32	14	11	44	12.5
381114	57	32	14	11	44.5	12.5
381115	59	33	15	11	46	13
381116	57	32	15	11	44.5	13
381117	58	31	15	12	44.5	13.5
381118	59	31	15	12	45	13.5
381119	60	31	16	12	45.5	14
381120	60	33	18	12	46.5	15
381121	60	33	18	12	46.5	15
381122	61	33	18	12	47	15
381123	61	33	18	12	47	15
381124	61	34	18	12	47.5	15
381125	60	34	18	12	47	15
381126	60	34	18	12	47	15
381127	58	34	18	12	46	15
381128	58	34	18	12	46	15
381129	58	34	18	12	46	15
381130	58	33	18	12	45.5	15
381131	58	31	18	12	44.5	15
381132	59	31	18	12	45	15
381133	59	30	18	12	44.5	15
381134	57	30	18	12	43.5	15
381135	60	31	18	16	45.5	17
381136	59	31	18	17	45	17.5
381137	59	31	18	17	45	17.5
381138	57	31	18	18	44	18
381139	57	31	18	18	44	18
381140	59	31	19	18	45	18.5
381141	60	31	18	16	45.5	17
381142	60	32	18	16	46	17
381143	63	33	18	16	48	17
381144	63	33	18	16	48	17
381145	63	33	18	16	48	17
381146	65	34	18	16	49.5	17
381147	64	34	18	16	49	17
381148	65	34	18	17	49.5	17.5
381149	66	37	19	17	51.5	18
381150	66	37	19	17	51.5	18
381151	66	39	19	17	52.5	18
381152	67	39	20	17	53	18.5
381153	67	38	20	17	52.5	18.5
381154	66	40	21	16	53	18.5
381155	66	41	20	16	53.5	18
381156	67	42	20	16	54.5	18
381157	69	40	20	16	54.5	18
381158	69	41	20	16	55	18
381159	65	41	19	15	53	17
381160	67	43	19	15	55	17
381161	69	42	18	15	55.5	16.5
381162	68	43	18	15	55.5	16.5
381163	68	43	18	15	55.5	16.5
381164	67	43	18	15	55	16.5
381165	67	43	18	15	55	16.5
381166	66	42	18	14	54	16
381167	65	42	18	14	53.5	16
381168	63	41	18	14	52	16
381169	63	39	18	14	51	16
381170	63	39	18	12	51	15
381171	60	39	18	12	49.5	15
381172	59	39	17	12	49	14.5
381173	56	39	16	12	47.5	14
381174	50	39	15	11	44.5	13
381175	50	37	15	11	43.5	13
381176	49	36	14	11	42.5	12.5
381177	47	36	13	11	41.5	12
381178	47	36	13	11	41.5	12
381179	47	36	12	11	41.5	11.5
381180	47	34	12	11	40.5	11.5
381181	48	34	12	11	41	11.5
381182	48	35	12	11	41.5	11.5
381183	46	35	13	11	40.5	12
381184	46	35	13	11	40.5	12
381185	47	35	13	11	41	12
381186	45	34	13	11	39.5	12
381187	45	34	13	11	39.5	12
381188	45	34	13	11	39.5	12
381189	47	34	13	11	40.5	12
381190	49	36	13	12	42.5	12.5
381191	50	36	13	12	43	12.5
381192	50	36	12	12	43	12
381193	50	36	12	12	43	12
381194	51	36	12	12	43.5	12
381195	51	36	12	11	43.5	11.5
381196	51	38	12	11	44.5	11.5
381197	51	37	12	10	44	11
381198	51	38	12	11	44.5	11.5
381199	51	37	11	11	44	11
381200	51	37	11	11	44	11
381201	51	35	11	11	43	11
381202	51	34	11	11	42.5	11
381203	50	33	11	11	41.5	11
381204	49	33	11	11	41	11
381205	49	33	11	10	41	10.5
381206	49	33	12	10	41	11
381207	51	33	12	10	42	11
381208	51	33	12	10	42	11
381209	51	33	15	10	42	12.5
381210	52	33	15	10	42.5	12.5
381211	52	33	15	10	42.5	12.5
381212	51	33	15	10	42	12.5
381213	53	33	15	10	43	12.5
381214	52	33	15	10	42.5	12.5
381215	50	32	14	10	41	12
381216	50	32	14	10	41	12
381217	49	32	14	9	40.5	11.5
381218	48	32	14	9	40	11.5
381219	47	33	13	9	40	11
381220	47	31	11	9	39	10
381221	48	31	11	10	39.5	10.5
381222	47	31	11	10	39	10.5
381223	46	31	11	10	38.5	10.5
381224	46	30	11	10	38	10.5
381225	46	30	11	10	38	10.5
381226	46	31	11	10	38.5	10.5
381227	47	31	11	10	39	10.5
381228	47	31	11	10	39	10.5
381229	47	31	11	10	39	10.5
381230	47	31	11	10	39	10.5
381231	47	31	11	10	39	10.5
381232	46	31	11	10	38.5	10.5
381233	46	31	11	10	38.5	10.5
381234	46	31	11	10	38.5	10.5
381235	44	31	11	6	37.5	8.5
381236	44	31	11	5	37.5	8
381237	44	31	11	5	37.5	8
381238	44	31	11	4	37.5	7.5
381239	44	31	11	4	37.5	7.5
381240	42	31	10	4	36.5	7
381241	41	31	10	4	36	7
381242	41	32	10	4	36.5	7
381243	38	31	10	4	34.5	7
381244	38	30	10	4	34	7
381245	39	30	10	4	34.5	7
381246	37	29	10	4	33	7
381247	40	29	10	4	34.5	7
381248	41	29	10	3	35	6.5
381249	40	26	10	3	33	6.5
381250	40	26	10	3	33	6.5
381251	40	24	9	3	32	6
381252	36	24	8	3	30	5.5
381253	34	24	8	3	29	5.5
381254	35	24	8	3	29.5	5.5
381255	34	23	8	3	28.5	5.5
381256	35	22	9	3	28.5	6
381257	33	22	8	4	27.5	6
381258	33	21	8	4	27	6
381259	34	21	8	4	27.5	6
381260	33	21	8	4	27	6
381261	31	21	8	4	26	6
381262	30	20	8	4	25	6
381263	31	20	8	4	25.5	6
381264	31	20	8	4	25.5	6
381265	31	20	8	4	25.5	6
381266	31	20	10	4	25.5	7
381267	31	20	10	4	25.5	7
381268	31	20	10	4	25.5	7
381269	31	20	10	5	25.5	7.5
381270	31	20	10	6	25.5	8
381271	32	21	10	6	26.5	8
381272	32	20	10	7	26	8.5
381273	33	20	10	7	26.5	8.5
381274	33	20	10	7	26.5	8.5
381275	33	20	11	7	26.5	9
381276	33	20	11	7	26.5	9
381277	33	20	11	7	26.5	9
381278	33	20	11	7	26.5	9
381279	33	20	11	7	26.5	9
381280	33	20	11	7	26.5	9
381281	32	20	11	7	26	9
381282	34	19	11	7	26.5	9
381283	34	19	10	7	26.5	8.5
381284	34	18	10	7	26	8.5
381285	32	17	10	7	24.5	8.5
381286	32	17	10	7	24.5	8.5
381287	32	17	10	8	24.5	9
381288	32	17	10	8	24.5	9
381289	30	17	10	8	23.5	9
381290	28	16	10	7	22	8.5
381291	28	16	10	7	22	8.5
381292	29	16	10	7	22.5	8.5
381293	29	16	10	7	22.5	8.5
381294	28	16	10	7	22	8.5
381295	28	16	10	7	22	8.5
381296	27	14	9	7	20.5	8
381297	27	14	9	7	20.5	8
381298	27	13	9	6	20	7.5
381299	27	13	9	6	20	7.5
381300	27	16	9	6	21.5	7.5
381301	27	16	9	6	21.5	7.5
381302	29	17	9	6	23	7.5
381303	29	17	9	6	23	7.5
381304	32	17	9	6	24.5	7.5
381305	32	18	9	6	25	7.5
381306	33	19	8	6	26	7
381307	32	19	8	6	25.5	7
381308	32	19	8	6	25.5	7
381309	32	21	5	6	26.5	5.5
381310	34	21	6	6	27.5	6
381311	34	22	6	6	28	6
381312	34	22	7	6	28	6.5
381313	32	22	7	6	27	6.5
381314	32	22	7	6	27	6.5
381315	33	23	7	6	28	6.5
381316	34	24	7	6	29	6.5
381317	34	25	7	6	29.5	6.5
381318	34	25	7	6	29.5	6.5
381319	35	24	7	6	29.5	6.5
381320	36	24	7	6	30	6.5
381321	35	24	7	5	29.5	6
381322	36	24	7	5	30	6
381323	36	24	7	5	30	6
381324	36	24	7	5	30	6
381325	36	24	7	5	30	6
381326	36	26	7	5	31	6
381327	35	27	7	5	31	6
381328	35	27	7	5	31	6
381329	35	27	7	5	31	6
381330	35	27	7	5	31	6
381331	36	29	7	5	32.5	6
381332	36	29	7	5	32.5	6
381333	36	29	7	5	32.5	6
381334	36	29	7	5	32.5	6
381335	37	28	7	5	32.5	6
381336	38	28	7	5	33	6
381337	38	32	7	5	35	6
381338	39	32	8	5	35.5	6.5
381339	39	37	7	5	38	6
381340	39	37	7	5	38	6
381341	39	37	7	5	38	6
381342	39	35	7	5	37	6
381343	38	35	7	5	36.5	6
381344	38	35	7	5	36.5	6
381345	37	35	7	5	36	6
381346	37	35	7	6	36	6.5
381347	34	35	7	6	34.5	6.5
381348	32	35	7	6	33.5	6.5
381349	32	35	8	6	33.5	7
381350	32	35	8	6	33.5	7
381351	32	35	8	6	33.5	7
381352	33	35	8	6	34	7
381353	33	36	8	6	34.5	7
381354	32	34	8	6	33	7
381355	32	34	8	6	33	7
381356	31	34	7	6	32.5	6.5
381357	31	35	7	6	33	6.5
381358	32	35	7	6	33.5	6.5
381359	31	33	7	7	32	7
381360	28	31	7	7	29.5	7
381361	28	31	7	7	29.5	7
381362	28	31	7	7	29.5	7
381363	28	31	7	7	29.5	7
381364	28	32	7	7	30	7
381365	28	35	8	7	31.5	7.5
381366	28	35	6	7	31.5	6.5
381367	31	35	6	7	33	6.5
381368	33	35	7	7	34	7
381369	34	36	7	6	35	6.5
381370	35	36	7	5	35.5	6
381371	35	35	7	5	35	6
381372	35	35	7	4	35	5.5
381373	34	35	7	4	34.5	5.5
381374	34	36	7	4	35	5.5
381375	34	36	6	4	35	5
381376	34	36	6	4	35	5
381377	36	36	6	5	36	5.5
381378	36	36	6	5	36	5.5
381379	36	36	6	5	36	5.5
381380	36	36	6	5	36	5.5
381381	36	38	6	5	37	5.5
381382	34	38	7	5	36	6
381383	34	39	7	5	36.5	6
381384	34	39	7	5	36.5	6
381385	34	40	7	5	37	6
381386	34	40	7	5	37	6
381387	34	38	7	4	36	5.5
381388	34	41	7	4	37.5	5.5
381389	35	42	7	4	38.5	5.5
381390	37	41	7	5	39	6
381391	36	41	7	5	38.5	6
381392	35	41	7	5	38	6
381393	35	41	7	5	38	6
381394	36	42	7	5	39	6
381395	36	43	7	5	39.5	6
381396	37	43	7	5	40	6
381397	39	43	7	6	41	6.5
381398	39	46	8	6	42.5	7
381399	40	48	9	6	44	7.5
381400	41	47	9	7	44	8
381401	41	47	10	7	44	8.5
381402	41	50	10	7	45.5	8.5
381403	42	51	10	7	46.5	8.5
381404	42	54	10	7	48	8.5
381405	42	58	10	7	50	8.5
381406	41	60	10	7	50.5	8.5
381407	40	63	10	7	51.5	8.5
381408	42	62	10	7	52	8.5
381409	42	60	10	7	51	8.5
381410	39	60	9	7	49.5	8
381411	40	60	9	7	50	8
381412	40	62	8	7	51	7.5
381413	41	62	8	7	51.5	7.5
381414	41	62	8	7	51.5	7.5
381415	40	61	8	8	50.5	8
381416	39	60	8	8	49.5	8
381417	39	59	8	8	49	8
381418	40	59	8	8	49.5	8
381419	41	61	8	8	51	8
381420	40	61	8	8	50.5	8
381421	40	62	8	8	51	8
381422	39	62	8	8	50.5	8
381423	39	63	8	8	51	8
381424	39	63	8	8	51	8
381425	39	63	8	9	51	8.5
381426	40	61	8	9	50.5	8.5
381427	41	60	8	9	50.5	8.5
381428	43	60	8	9	51.5	8.5
381429	43	60	8	9	51.5	8.5
381430	43	60	8	9	51.5	8.5
381431	43	58	8	9	50.5	8.5
381432	43	59	8	9	51	8.5
381433	44	59	8	9	51.5	8.5
381434	44	59	8	9	51.5	8.5
381435	42	59	8	9	50.5	8.5
381436	42	59	8	9	50.5	8.5
381437	42	55	8	9	48.5	8.5
381438	41	55	8	9	48	8.5
381439	43	50	8	9	46.5	8.5
381440	45	50	8	9	47.5	8.5
381441	45	50	8	9	47.5	8.5
381442	46	51	8	9	48.5	8.5
381443	46	52	8	9	49	8.5
381444	46	52	8	9	49	8.5
381445	46	52	8	9	49	8.5
381446	46	52	8	8	49	8
381447	46	53	8	8	49.5	8
381448	46	53	8	8	49.5	8
381449	47	53	7	8	50	7.5
381450	47	53	7	8	50	7.5
381451	48	53	7	8	50.5	7.5
381452	48	53	7	8	50.5	7.5
381453	48	52	7	9	50	8
381454	48	52	7	9	50	8
381455	48	52	7	9	50	8
381456	49	53	7	9	51	8
381457	49	52	7	8	50.5	7.5
381458	48	52	7	8	50	7.5
381459	48	52	7	7	50	7
381460	48	52	7	7	50	7
381461	48	52	7	7	50	7
381462	48	52	7	8	50	7.5
381463	48	52	7	8	50	7.5
381464	49	52	7	8	50.5	7.5
381465	49	49	6	8	49	7
381466	49	49	6	8	49	7
381467	46	49	6	8	47.5	7
381468	44	49	5	8	46.5	6.5
381469	43	49	5	8	46	6.5
381470	43	49	5	8	46	6.5
381471	42	47	5	8	44.5	6.5
381472	42	47	5	8	44.5	6.5
381473	43	47	5	9	45	7
381474	43	46	5	9	44.5	7
381475	43	46	5	10	44.5	7.5
381476	44	46	5	10	45	7.5
381477	42	47	5	9	44.5	7
381478	42	49	5	9	45.5	7
381479	42	49	5	9	45.5	7
381480	43	51	5	9	47	7
381481	43	52	5	9	47.5	7
381482	44	52	4	9	48	6.5
381483	44	51	4	9	47.5	6.5
381484	44	53	5	11	48.5	8
381485	44	53	5	11	48.5	8
381486	44	53	5	12	48.5	8.5
381487	45	53	5	12	49	8.5
381488	45	52	5	12	48.5	8.5
381489	44	51	5	12	47.5	8.5
381490	42	51	5	11	46.5	8
381491	42	51	5	11	46.5	8
381492	42	51	5	11	46.5	8
381493	42	51	5	11	46.5	8
381494	42	52	5	11	47	8
381495	42	51	5	11	46.5	8
381496	41	51	5	11	46	8
381497	39	51	5	10	45	7.5
381498	39	48	4	11	43.5	7.5
381499	38	46	3	11	42	7
381500	37	44	4	10	40.5	7
381501	37	44	3	10	40.5	6.5
381502	38	41	3	11	39.5	7
381503	37	40	3	11	38.5	7
381504	34	37	3	11	35.5	7
381505	34	32	3	11	33	7
381506	34	29	3	11	31.5	7
381507	34	26	3	11	30	7
381508	32	26	3	11	29	7
381509	32	28	3	11	30	7
381510	32	28	3	11	30	7
381511	31	28	3	11	29.5	7
381512	31	26	3	11	28.5	7
381513	30	26	3	11	28	7
381514	30	27	3	12	28.5	7.5
381515	30	26	3	10	28	6.5
381516	30	26	3	10	28	6.5
381517	30	26	3	10	28	6.5
381518	29	26	3	10	27.5	6.5
381519	27	24	3	10	25.5	6.5
381520	26	24	3	10	25	6.5
381521	26	23	3	10	24.5	6.5
381522	26	23	3	10	24.5	6.5
381523	26	22	3	10	24	6.5
381524	25	22	3	10	23.5	6.5
381525	25	22	3	10	23.5	6.5
381526	25	22	3	10	23.5	6.5
381527	24	22	3	10	23	6.5
381528	22	23	3	10	22.5	6.5
381529	22	24	3	10	23	6.5
381530	22	24	3	10	23	6.5
381531	23	24	4	10	23.5	7
381532	23	24	4	10	23.5	7
381533	23	24	4	10	23.5	7
381534	23	24	4	10	23.5	7
381535	23	24	4	10	23.5	7
381536	22	24	4	10	23	7
381537	22	24	4	10	23	7
381538	22	24	3	10	23	6.5
381539	20	24	4	10	22	7
381540	18	24	4	10	21	7
381541	18	24	4	10	21	7
381542	18	23	4	10	20.5	7
381543	18	23	4	10	20.5	7
381544	18	23	4	10	20.5	7
381545	18	23	4	10	20.5	7
381546	18	23	4	10	20.5	7
381547	18	22	4	10	20	7
381548	18	22	4	10	20	7
381549	17	23	4	10	20	7
381550	17	23	4	10	20	7
381551	16	23	4	10	19.5	7
381552	15	23	4	10	19	7
381553	15	23	4	9	19	6.5
381554	15	23	4	9	19	6.5
381555	15	23	4	9	19	6.5
381556	14	22	4	9	18	6.5
381557	14	22	4	9	18	6.5
381558	14	22	4	9	18	6.5
381559	15	22	4	9	18.5	6.5
381560	15	22	4	9	18.5	6.5
381561	15	22	4	9	18.5	6.5
381562	15	22	4	8	18.5	6
381563	15	22	4	8	18.5	6
381564	14	21	4	8	17.5	6
381565	14	21	4	8	17.5	6
381566	14	21	4	8	17.5	6
381567	14	21	4	10	17.5	7
381568	14	21	4	10	17.5	7
381569	14	20	4	10	17	7
381570	13	20	4	10	16.5	7
381571	15	21	4	10	18	7
381572	15	21	4	10	18	7
381573	15	23	4	9	19	6.5
381574	15	23	4	9	19	6.5
381575	15	23	4	8	19	6
381576	14	23	4	8	18.5	6
381577	14	22	5	8	18	6.5
381578	14	20	5	8	17	6.5
381579	14	20	5	8	17	6.5
381580	13	18	5	8	15.5	6.5
381581	13	18	5	8	15.5	6.5
381582	12	19	5	8	15.5	6.5
381583	12	19	5	8	15.5	6.5
381584	12	18	5	6	15	5.5
381585	12	17	5	6	14.5	5.5
381586	13	17	5	5	15	5
381587	12	17	5	5	14.5	5
381588	12	17	5	5	14.5	5
381589	13	17	5	5	15	5
381590	13	17	5	5	15	5
381591	13	17	5	5	15	5
381592	13	17	5	5	15	5
381593	14	17	5	5	15.5	5
381594	13	15	5	5	14	5
381595	13	15	5	5	14	5
381596	13	15	5	5	14	5
381597	13	15	5	7	14	6
381598	13	15	5	6	14	5.5
381599	13	15	5	7	14	6
381600	13	15	4	7	14	5.5
381601	13	15	4	7	14	5.5
381602	10	14	4	6	12	5
381603	10	14	4	6	12	5
381604	10	15	4	6	12.5	5
381605	11	15	4	6	13	5
381606	12	15	4	6	13.5	5
381607	12	15	4	6	13.5	5
381608	12	15	4	6	13.5	5
381609	13	13	4	8	13	6
381610	14	13	4	8	13.5	6
381611	16	14	5	8	15	6.5
381612	18	14	5	8	16	6.5
381613	21	14	8	8	17.5	8
381614	24	15	8	9	19.5	8.5
381615	25	16	8	9	20.5	8.5
381616	25	16	8	9	20.5	8.5
381617	26	16	8	9	21	8.5
381618	29	16	9	9	22.5	9
381619	30	16	9	9	23	9
381620	34	16	10	9	25	9.5
381621	34	16	10	9	25	9.5
381622	34	16	10	9	25	9.5
381623	35	16	10	9	25.5	9.5
381624	35	15	10	9	25	9.5
381625	36	15	10	9	25.5	9.5
381626	36	16	10	9	26	9.5
381627	36	16	10	9	26	9.5
381628	36	15	11	9	25.5	10
381629	36	15	11	9	25.5	10
381630	36	16	11	9	26	10
381631	35	16	10	9	25.5	9.5
381632	35	15	10	9	25	9.5
381633	36	16	10	9	26	9.5
381634	36	16	10	9	26	9.5
381635	36	16	10	9	26	9.5
381636	36	16	10	9	26	9.5
381637	36	16	10	9	26	9.5
381638	36	17	10	9	26.5	9.5
381639	36	17	9	9	26.5	9
381640	36	17	9	9	26.5	9
381641	36	18	9	9	27	9
381642	35	18	9	9	26.5	9
381643	35	19	9	9	27	9
381644	37	19	9	9	28	9
381645	37	19	9	9	28	9
381646	37	19	9	10	28	9.5
381647	37	19	9	10	28	9.5
381648	37	19	9	10	28	9.5
381649	37	18	9	10	27.5	9.5
381650	38	19	9	10	28.5	9.5
381651	38	19	9	10	28.5	9.5
381652	38	20	9	10	29	9.5
381653	38	23	9	10	30.5	9.5
381654	38	23	9	10	30.5	9.5
381655	38	23	9	10	30.5	9.5
381656	39	24	9	10	31.5	9.5
381657	39	24	9	10	31.5	9.5
381658	39	24	9	10	31.5	9.5
381659	38	24	9	11	31	10
381660	39	24	9	11	31.5	10
381661	39	24	9	11	31.5	10
381662	39	24	9	11	31.5	10
381663	39	24	9	11	31.5	10
381664	39	24	9	11	31.5	10
381665	39	25	9	11	32	10
381666	39	26	9	11	32.5	10
381667	39	26	9	9	32.5	9
381668	39	26	9	9	32.5	9
381669	39	26	9	9	32.5	9
381670	39	26	9	9	32.5	9
381671	37	25	9	9	31	9
381672	38	25	9	9	31.5	9
381673	37	23	9	9	30	9
381674	37	23	9	9	30	9
381675	38	23	10	9	30.5	9.5
381676	38	23	10	9	30.5	9.5
381677	38	23	9	9	30.5	9
381678	38	23	9	9	30.5	9
381679	39	23	9	9	31	9
381680	40	23	9	11	31.5	10
381681	41	22	9	11	31.5	10
381682	41	22	9	11	31.5	10
381683	41	22	9	11	31.5	10
381684	41	22	8	11	31.5	9.5
381685	41	22	8	11	31.5	9.5
381686	40	22	8	11	31	9.5
381687	40	22	8	11	31	9.5
381688	40	22	8	11	31	9.5
381689	39	23	8	11	31	9.5
381690	39	23	8	11	31	9.5
381691	39	23	9	11	31	10
381692	39	23	9	11	31	10
381693	39	23	9	11	31	10
381694	39	23	10	11	31	10.5
381695	39	23	11	11	31	11
381696	39	23	13	11	31	12
381697	39	24	13	9	31.5	11
381698	39	24	13	10	31.5	11.5
381699	39	24	14	9	31.5	11.5
381700	41	25	15	9	33	12
381701	41	25	15	9	33	12
381702	41	25	15	8	33	11.5
381703	41	26	15	8	33.5	11.5
381704	41	25	15	8	33	11.5
381705	42	26	15	8	34	11.5
381706	43	26	15	9	34.5	12
381707	43	26	15	9	34.5	12
381708	43	26	15	9	34.5	12
381709	42	26	15	8	34	11.5
381710	41	26	15	8	33.5	11.5
381711	39	25	14	8	32	11
381712	37	24	14	8	30.5	11
381713	34	24	11	8	29	9.5
381714	31	24	11	6	27.5	8.5
381715	30	23	11	6	26.5	8.5
381716	30	23	11	6	26.5	8.5
381717	29	23	11	6	26	8.5
381718	26	23	10	6	24.5	8
381719	25	23	10	6	24	8
381720	21	23	9	6	22	7.5
381721	21	23	9	6	22	7.5
381722	21	24	9	6	22.5	7.5
381723	20	24	9	6	22	7.5
381724	20	24	9	6	22	7.5
381725	19	24	9	6	21.5	7.5
381726	19	23	9	6	21	7.5
381727	19	23	9	6	21	7.5
381728	19	23	8	6	21	7
381729	19	23	8	6	21	7
381730	19	22	8	6	20.5	7
381731	19	22	8	6	20.5	7
381732	19	22	8	6	20.5	7
381733	17	21	8	6	19	7
381734	17	21	8	6	19	7
381735	17	23	8	6	20	7
381736	18	23	8	6	20.5	7
381737	18	23	8	6	20.5	7
381738	18	22	8	6	20	7
381739	18	22	8	6	20	7
381740	18	22	8	6	20	7
381741	18	21	8	6	19.5	7
381742	18	21	8	6	19.5	7
381743	18	19	8	6	18.5	7
381744	16	19	8	6	17.5	7
381745	16	19	8	6	17.5	7
381746	16	19	8	5	17.5	6.5
381747	16	19	8	5	17.5	6.5
381748	16	19	8	5	17.5	6.5
381749	16	19	8	5	17.5	6.5
381750	15	18	8	5	16.5	6.5
381751	15	18	8	5	16.5	6.5
381752	15	17	8	5	16	6.5
381753	15	14	8	5	14.5	6.5
381754	15	14	8	5	14.5	6.5
381755	15	14	8	5	14.5	6.5
381756	16	13	8	5	14.5	6.5
381757	16	13	8	5	14.5	6.5
381758	16	13	8	5	14.5	6.5
381759	16	13	8	4	14.5	6
381760	15	13	8	4	14	6
381761	17	13	8	4	15	6
381762	17	13	8	4	15	6
381763	17	13	8	4	15	6
381764	17	13	8	4	15	6
381765	17	12	9	4	14.5	6.5
381766	17	11	9	5	14	7
381767	18	11	9	5	14.5	7
381768	18	12	10	5	15	7.5
381769	18	13	10	5	15.5	7.5
381770	18	13	10	5	15.5	7.5
381771	18	14	10	5	16	7.5
381772	19	14	10	5	16.5	7.5
381773	19	15	10	5	17	7.5
381774	19	15	10	5	17	7.5
381775	19	15	9	5	17	7
381776	19	15	9	5	17	7
381777	19	15	9	5	17	7
381778	19	15	9	5	17	7
381779	18	15	9	5	16.5	7
381780	19	15	9	3	17	6
381781	18	15	9	3	16.5	6
381782	18	14	9	3	16	6
381783	18	14	9	3	16	6
381784	18	14	9	3	16	6
381785	18	14	9	3	16	6
381786	19	14	9	3	16.5	6
381787	19	14	9	3	16.5	6
381788	19	14	9	3	16.5	6
381789	19	13	9	3	16	6
381790	19	13	9	3	16	6
381791	19	13	8	3	16	5.5
381792	19	13	8	3	16	5.5
381793	18	13	8	3	15.5	5.5
381794	18	13	7	3	15.5	5
381795	18	13	6	3	15.5	4.5
381796	18	13	4	3	15.5	3.5
381797	18	12	4	3	15	3.5
381798	18	12	4	2	15	3
381799	18	12	3	2	15	2.5
381800	17	12	2	2	14.5	2
381801	18	12	2	2	15	2
381802	19	12	2	2	15.5	2
381803	19	11	2	3	15	2.5
381804	20	11	2	3	15.5	2.5
381805	18	10	2	3	14	2.5
381806	17	10	2	2	13.5	2
381807	17	11	2	2	14	2
381808	17	11	2	3	14	2.5
381809	17	11	2	3	14	2.5
381810	17	11	2	3	14	2.5
381811	17	11	2	3	14	2.5
381812	17	11	2	3	14	2.5
381813	17	11	2	3	14	2.5
381814	17	10	2	3	13.5	2.5
381815	17	10	2	3	13.5	2.5
381816	17	10	2	3	13.5	2.5
381817	18	10	2	3	14	2.5
381818	18	10	2	3	14	2.5
381819	18	10	2	3	14	2.5
381820	18	10	2	3	14	2.5
381821	18	10	2	3	14	2.5
381822	18	9	2	3	13.5	2.5
381823	18	11	2	3	14.5	2.5
381824	18	11	2	4	14.5	3
381825	20	11	2	4	15.5	3
381826	20	11	2	4	15.5	3
381827	20	11	2	4	15.5	3
381828	20	11	2	4	15.5	3
381829	20	11	2	4	15.5	3
381830	20	11	3	4	15.5	3.5
381831	20	11	3	4	15.5	3.5
381832	20	11	3	4	15.5	3.5
381833	20	11	3	5	15.5	4
381834	20	11	3	5	15.5	4
381835	20	9	3	5	14.5	4
381836	19	9	3	5	14	4
381837	20	9	3	5	14.5	4
381838	20	9	3	5	14.5	4
381839	20	9	3	5	14.5	4
381840	20	10	3	5	15	4
381841	20	10	3	5	15	4
381842	20	10	3	5	15	4
381843	20	10	3	5	15	4
381844	20	10	4	5	15	4.5
381845	20	10	4	5	15	4.5
381846	20	10	4	5	15	4.5
381847	20	10	4	5	15	4.5
381848	20	10	4	5	15	4.5
381849	20	10	4	5	15	4.5
381850	20	10	4	5	15	4.5
381851	21	10	4	5	15.5	4.5
381852	22	10	4	5	16	4.5
381853	22	10	4	5	16	4.5
381854	22	10	4	5	16	4.5
381855	22	10	4	5	16	4.5
381856	20	10	4	5	15	4.5
381857	20	10	4	5	15	4.5
381858	20	10	4	5	15	4.5
381859	20	10	5	5	15	5
381860	20	10	5	5	15	5
381861	18	11	5	5	14.5	5
381862	18	11	6	5	14.5	5.5
381863	18	12	6	5	15	5.5
381864	19	12	6	5	15.5	5.5
381865	19	13	5	5	16	5
381866	19	13	5	4	16	4.5
381867	18	12	5	4	15	4.5
381868	19	12	4	4	15.5	4
381869	20	11	4	4	15.5	4
381870	20	11	4	4	15.5	4
381871	21	10	4	4	15.5	4
381872	19	10	4	4	14.5	4
381873	20	10	4	4	15	4
381874	20	10	5	4	15	4.5
381875	19	10	5	4	14.5	4.5
381876	19	10	5	4	14.5	4.5
381877	19	10	5	4	14.5	4.5
381878	19	10	5	4	14.5	4.5
381879	19	10	5	4	14.5	4.5
381880	17	10	5	4	13.5	4.5
381881	17	10	5	4	13.5	4.5
381882	17	11	5	4	14	4.5
381883	17	11	5	4	14	4.5
381884	17	11	5	4	14	4.5
381885	17	11	5	4	14	4.5
381886	16	11	5	4	13.5	4.5
381887	16	11	5	4	13.5	4.5
381888	16	11	5	4	13.5	4.5
381889	16	11	5	4	13.5	4.5
381890	17	11	5	4	14	4.5
381891	17	11	5	4	14	4.5
381892	17	11	5	4	14	4.5
381893	17	12	5	4	14.5	4.5
381894	17	12	5	4	14.5	4.5
381895	17	12	5	4	14.5	4.5
381896	17	12	5	4	14.5	4.5
381897	17	12	5	4	14.5	4.5
381898	17	12	5	4	14.5	4.5
381899	17	12	5	4	14.5	4.5
381900	16	11	5	4	13.5	4.5
381901	15	11	5	4	13	4.5
381902	14	11	5	4	12.5	4.5
381903	14	11	5	3	12.5	4
381904	13	11	5	3	12	4
381905	13	11	5	3	12	4
381906	12	12	5	3	12	4
381907	14	11	5	3	12.5	4
381908	15	11	7	3	13	5
381909	15	12	8	4	13.5	6
381910	15	14	8	4	14.5	6
381911	15	14	8	4	14.5	6
381912	15	14	8	4	14.5	6
381913	15	14	8	4	14.5	6
381914	15	14	8	4	14.5	6
381915	15	14	8	4	14.5	6
381916	15	14	8	4	14.5	6
381917	15	14	8	5	14.5	6.5
381918	15	14	8	5	14.5	6.5
381919	15	14	8	5	14.5	6.5
381920	15	14	8	5	14.5	6.5
381921	15	14	8	5	14.5	6.5
381922	15	14	8	5	14.5	6.5
381923	15	12	8	5	13.5	6.5
381924	17	12	8	4	14.5	6
381925	15	13	9	4	14	6.5
381926	17	13	9	4	15	6.5
381927	20	13	9	4	16.5	6.5
381928	20	13	9	4	16.5	6.5
381929	20	13	9	4	16.5	6.5
381930	20	13	8	4	16.5	6
381931	20	15	8	4	17.5	6
381932	21	15	9	4	18	6.5
381933	22	16	9	3	19	6
381934	22	17	11	4	19.5	7.5
381935	22	17	11	4	19.5	7.5
381936	22	18	11	5	20	8
381937	22	18	11	5	20	8
381938	22	20	11	5	21	8
381939	22	20	11	5	21	8
381940	22	19	12	5	20.5	8.5
381941	22	19	12	5	20.5	8.5
381942	22	19	12	5	20.5	8.5
381943	22	19	12	5	20.5	8.5
381944	23	21	11	5	22	8
381945	23	22	11	5	22.5	8
381946	25	24	11	5	24.5	8
381947	27	26	11	5	26.5	8
381948	27	26	11	6	26.5	8.5
381949	27	26	12	6	26.5	9
381950	28	26	13	6	27	9.5
381951	27	27	13	6	27	9.5
381952	26	27	13	6	26.5	9.5
381953	26	28	13	7	27	10
381954	26	28	13	7	27	10
381955	26	28	13	7	27	10
381956	28	28	13	7	28	10
381957	28	28	13	7	28	10
381958	28	29	13	7	28.5	10
381959	29	29	13	7	29	10
381960	29	30	15	9	29.5	12
381961	29	29	15	9	29	12
381962	29	31	14	9	30	11.5
381963	32	30	14	9	31	11.5
381964	31	30	14	10	30.5	12
381965	33	30	14	10	31.5	12
381966	33	30	14	10	31.5	12
381967	33	33	14	10	33	12
381968	32	33	14	10	32.5	12
381969	33	33	14	10	33	12
381970	33	33	14	10	33	12
381971	34	34	14	10	34	12
381972	35	37	14	10	36	12
381973	34	37	14	10	35.5	12
381974	35	37	13	10	36	11.5
381975	35	37	14	12	36	13
381976	36	38	14	12	37	13
381977	36	38	14	12	37	13
381978	38	39	14	12	38.5	13
381979	40	41	16	12	40.5	14
381980	42	44	16	12	43	14
381981	44	49	18	12	46.5	15
381982	45	51	18	14	48	16
381983	48	51	19	14	49.5	16.5
381984	48	51	19	14	49.5	16.5
381985	49	51	19	14	50	16.5
381986	49	51	19	14	50	16.5
381987	49	52	19	15	50.5	17
381988	49	52	19	15	50.5	17
381989	49	52	19	15	50.5	17
381990	48	52	19	15	50	17
381991	48	52	19	15	50	17
381992	48	52	19	15	50	17
381993	49	51	19	15	50	17
381994	49	51	19	15	50	17
381995	49	51	19	15	50	17
381996	49	52	19	15	50.5	17
381997	49	52	19	15	50.5	17
381998	49	52	20	15	50.5	17.5
381999	49	52	20	15	50.5	17.5
382000	50	52	20	15	51	17.5
382001	50	52	20	15	51	17.5
382002	50	52	20	15	51	17.5
382003	50	53	20	15	51.5	17.5
382004	50	53	20	15	51.5	17.5
382005	50	53	20	15	51.5	17.5
382006	50	53	20	15	51.5	17.5
382007	48	53	20	15	50.5	17.5
382008	47	55	19	14	51	16.5
382009	47	57	19	13	52	16
382010	49	55	19	14	52	16.5
382011	49	55	19	15	52	17
382012	51	56	19	15	53.5	17
382013	51	56	20	15	53.5	17.5
382014	51	57	20	15	54	17.5
382015	51	57	20	15	54	17.5
382016	51	57	20	15	54	17.5
382017	51	57	20	14	54	17
382018	51	57	20	14	54	17
382019	51	57	20	14	54	17
382020	51	59	20	14	55	17
382021	53	59	20	14	56	17
382022	55	60	20	14	57.5	17
382023	56	60	20	14	58	17
382024	55	62	21	15	58.5	18
382025	61	61	20	15	61	17.5
382026	61	62	20	15	61.5	17.5
382027	60	63	20	15	61.5	17.5
382028	62	63	20	15	62.5	17.5
382029	63	64	20	15	63.5	17.5
382030	63	64	22	15	63.5	18.5
382031	63	63	22	17	63	19.5
382032	62	63	21	17	62.5	19
382033	61	62	21	17	61.5	19
382034	61	61	19	16	61	17.5
382035	61	61	19	16	61	17.5
382036	61	60	19	15	60.5	17
382037	60	60	19	15	60	17
382038	60	58	19	15	59	17
382039	60	58	19	15	59	17
382040	60	58	19	15	59	17
382041	60	58	20	15	59	17.5
382042	60	58	20	15	59	17.5
382043	60	58	20	15	59	17.5
382044	59	57	20	15	58	17.5
382045	59	56	20	15	57.5	17.5
382046	57	54	21	15	55.5	18
382047	56	52	21	15	54	18
382048	55	53	18	15	54	16.5
382049	56	55	20	15	55.5	17.5
382050	55	55	19	15	55	17
382051	55	55	20	15	55	17.5
382052	55	55	20	16	55	18
382053	55	54	20	15	54.5	17.5
382054	55	54	20	15	54.5	17.5
382055	55	54	22	15	54.5	18.5
382056	54	54	22	15	54	18.5
382057	53	54	21	15	53.5	18
382058	53	53	21	15	53	18
382059	53	54	21	15	53.5	18
382060	53	53	21	13	53	17
382061	53	53	19	13	53	16
382062	53	52	19	13	52.5	16
382063	50	51	19	13	50.5	16
382064	50	51	19	12	50.5	15.5
382065	48	50	19	13	49	16
382066	48	50	19	13	49	16
382067	48	48	19	13	48	16
382068	48	49	19	13	48.5	16
382069	46	49	19	13	47.5	16
382070	46	50	19	13	48	16
382071	45	51	19	13	48	16
382072	45	48	20	13	46.5	16.5
382073	47	47	20	13	47	16.5
382074	48	47	20	13	47.5	16.5
382075	50	48	19	14	49	16.5
382076	51	49	20	15	50	17.5
382077	52	49	20	15	50.5	17.5
382078	50	48	20	15	49	17.5
382079	49	46	20	16	47.5	18
382080	48	45	21	16	46.5	18.5
382081	46	40	19	18	43	18.5
382082	45	37	19	16	41	17.5
382083	42	37	19	16	39.5	17.5
382084	43	38	19	16	40.5	17.5
382085	43	38	19	16	40.5	17.5
382086	43	38	19	16	40.5	17.5
382087	43	38	19	15	40.5	17
382088	43	40	19	15	41.5	17
382089	45	40	19	16	42.5	17.5
382090	45	40	19	16	42.5	17.5
382091	45	40	19	16	42.5	17.5
382092	45	40	19	16	42.5	17.5
382093	44	41	19	16	42.5	17.5
382094	44	41	19	16	42.5	17.5
382095	45	43	20	16	44	18
382096	47	42	20	16	44.5	18
382097	47	42	20	17	44.5	18.5
382098	47	42	19	17	44.5	18
382099	47	42	19	17	44.5	18
382100	46	42	22	17	44	19.5
382101	47	42	23	17	44.5	20
382102	47	42	25	17	44.5	21
382103	47	41	25	17	44	21
382104	49	41	25	17	45	21
382105	49	42	28	17	45.5	22.5
382106	49	41	27	17	45	22
382107	51	41	27	18	46	22.5
382108	51	39	27	18	45	22.5
382109	51	38	27	19	44.5	23
382110	50	37	27	19	43.5	23
382111	51	37	27	20	44	23.5
382112	49	37	27	20	43	23.5
382113	49	38	27	20	43.5	23.5
382114	50	37	27	20	43.5	23.5
382115	52	37	27	20	44.5	23.5
382116	53	38	28	20	45.5	24
382117	52	38	28	20	45	24
382118	51	38	28	20	44.5	24
382119	51	38	28	20	44.5	24
382120	52	37	28	20	44.5	24
382121	53	38	29	20	45.5	24.5
382122	57	38	29	21	47.5	25
382123	57	38	29	21	47.5	25
382124	56	36	29	21	46	25
382125	50	35	30	21	42.5	25.5
382126	48	35	32	22	41.5	27
382127	48	35	32	22	41.5	27
382128	47	35	32	22	41	27
382129	47	35	33	22	41	27.5
382130	47	35	31	22	41	26.5
382131	48	34	31	21	41	26
382132	48	34	31	22	41	26.5
382133	48	34	31	22	41	26.5
382134	48	34	31	22	41	26.5
382135	49	34	31	22	41.5	26.5
382136	49	34	31	22	41.5	26.5
382137	49	34	31	23	41.5	27
382138	50	34	31	23	42	27
382139	49	34	31	23	41.5	27
382140	50	34	30	23	42	26.5
382141	50	34	29	23	42	26
382142	50	34	29	23	42	26
382143	50	34	29	24	42	26.5
382144	50	34	29	24	42	26.5
382145	50	33	29	24	41.5	26.5
382146	52	33	28	24	42.5	26
382147	53	33	28	24	43	26
382148	53	32	28	24	42.5	26
382149	54	32	28	24	43	26
382150	55	32	28	24	43.5	26
382151	56	35	28	24	45.5	26
382152	56	35	29	23	45.5	26
382153	57	35	29	23	46	26
382154	59	35	29	23	47	26
382155	59	35	27	23	47	25
382156	59	35	27	23	47	25
382157	60	36	28	23	48	25.5
382158	60	36	28	24	48	26
382159	60	36	29	24	48	26.5
382160	60	36	29	24	48	26.5
382161	60	36	29	24	48	26.5
382162	62	36	29	24	49	26.5
382163	62	36	29	24	49	26.5
382164	64	37	29	24	50.5	26.5
382165	64	37	29	23	50.5	26
382166	64	38	29	23	51	26
382167	66	38	29	23	52	26
382168	68	39	29	25	53.5	27
382169	68	40	29	25	54	27
382170	68	39	29	25	53.5	27
382171	67	37	29	26	52	27.5
382172	66	37	28	26	51.5	27
382173	64	37	28	26	50.5	27
382174	62	37	30	26	49.5	28
382175	60	36	31	23	48	27
382176	60	34	30	22	47	26
382177	60	36	30	22	48	26
382178	60	36	30	22	48	26
382179	60	37	28	21	48.5	24.5
382180	60	35	28	22	47.5	25
382181	60	35	29	20	47.5	24.5
382182	61	41	29	21	51	25
382183	61	41	28	21	51	24.5
382184	61	40	28	22	50.5	25
382185	61	41	29	22	51	25.5
382186	62	41	31	23	51.5	27
382187	65	42	31	23	53.5	27
382188	66	40	31	23	53	27
382189	64	40	31	22	52	26.5
382190	65	40	32	22	52.5	27
382191	65	40	32	22	52.5	27
382192	65	42	32	22	53.5	27
382193	66	41	32	22	53.5	27
382194	66	41	32	22	53.5	27
382195	65	39	31	22	52	26.5
382196	63	41	31	22	52	26.5
382197	63	41	31	21	52	26
382198	63	41	31	21	52	26
382199	64	42	31	22	53	26.5
382200	64	42	27	22	53	24.5
382201	63	42	26	22	52.5	24
382202	63	42	24	22	52.5	23
382203	64	41	21	22	52.5	21.5
382204	63	41	21	22	52	21.5
382205	66	41	23	25	53.5	24
382206	71	42	26	25	56.5	25.5
382207	69	45	26	24	57	25
382208	70	45	26	24	57.5	25
382209	70	44	25	23	57	24
382210	69	44	26	22	56.5	24
382211	69	44	26	20	56.5	23
382212	69	43	26	20	56	23
382213	69	42	26	21	55.5	23.5
382214	67	42	26	21	54.5	23.5
382215	65	42	26	21	53.5	23.5
382216	64	42	25	21	53	23
382217	64	42	25	21	53	23
382218	64	42	25	21	53	23
382219	68	42	25	21	55	23
382220	67	43	25	21	55	23
382221	65	42	24	21	53.5	22.5
382222	60	41	24	20	50.5	22
382223	62	39	24	21	50.5	22.5
382224	62	41	23	20	51.5	21.5
382225	62	41	22	20	51.5	21
382226	63	42	20	19	52.5	19.5
382227	62	42	20	19	52	19.5
382228	61	44	20	19	52.5	19.5
382229	60	44	19	19	52	19
382230	61	43	20	19	52	19.5
382231	60	43	21	18	51.5	19.5
382232	61	43	21	17	52	19
382233	62	43	23	19	52.5	21
382234	64	43	24	19	53.5	21.5
382235	63	43	24	19	53	21.5
382236	63	44	24	19	53.5	21.5
382237	63	44	24	18	53.5	21
382238	64	45	25	19	54.5	22
382239	65	46	27	19	55.5	23
382240	64	46	27	19	55	23
382241	64	46	27	19	55	23
382242	64	46	27	19	55	23
382243	65	46	27	18	55.5	22.5
382244	65	46	28	18	55.5	23
382245	66	45	29	18	55.5	23.5
382246	64	45	29	18	54.5	23.5
382247	64	45	29	18	54.5	23.5
382248	64	45	29	17	54.5	23
382249	62	43	28	17	52.5	22.5
382250	62	43	29	17	52.5	23
382251	61	40	28	17	50.5	22.5
382252	64	41	28	17	52.5	22.5
382253	62	41	28	17	51.5	22.5
382254	62	41	28	17	51.5	22.5
382255	63	41	28	17	52	22.5
382256	63	43	28	17	53	22.5
382257	63	42	29	17	52.5	23
382258	63	42	29	16	52.5	22.5
382259	63	42	28	16	52.5	22
382260	63	42	28	16	52.5	22
382261	63	42	28	16	52.5	22
382262	61	42	27	16	51.5	21.5
382263	63	42	27	16	52.5	21.5
382264	63	41	28	16	52	22
382265	63	42	28	16	52.5	22
382266	63	41	28	16	52	22
382267	61	40	28	17	50.5	22.5
382268	59	38	29	15	48.5	22
382269	59	38	29	15	48.5	22
382270	60	38	29	15	49	22
382271	60	38	30	14	49	22
382272	60	38	30	14	49	22
382273	60	39	30	14	49.5	22
382274	60	40	28	14	50	21
382275	60	40	27	14	50	20.5
382276	58	40	27	14	49	20.5
382277	57	38	27	14	47.5	20.5
382278	57	38	27	14	47.5	20.5
382279	56	37	27	14	46.5	20.5
382280	55	37	26	13	46	19.5
382281	54	36	25	13	45	19
382282	53	30	25	12	41.5	18.5
382283	53	30	25	12	41.5	18.5
382284	52	29	25	11	40.5	18
382285	52	28	25	11	40	18
382286	52	28	23	10	40	16.5
382287	49	28	22	10	38.5	16
382288	49	29	22	10	39	16
382289	49	31	22	10	40	16
382290	50	31	24	10	40.5	17
382291	51	31	26	11	41	18.5
382292	51	30	27	11	40.5	19
382293	51	31	28	12	41	20
382294	51	31	28	12	41	20
382295	52	32	28	12	42	20
382296	52	30	32	13	41	22.5
382297	54	30	32	14	42	23
382298	54	30	32	14	42	23
382299	53	29	32	13	41	22.5
382300	55	30	32	13	42.5	22.5
382301	58	30	32	13	44	22.5
382302	58	30	32	13	44	22.5
382303	57	30	32	13	43.5	22.5
382304	56	30	32	13	43	22.5
382305	54	31	30	10	42.5	20
382306	52	31	27	10	41.5	18.5
382307	53	28	27	10	40.5	18.5
382308	53	29	27	11	41	19
382309	53	29	27	11	41	19
382310	55	29	26	12	42	19
382311	56	29	27	12	42.5	19.5
382312	57	31	28	12	44	20
382313	57	31	28	11	44	19.5
382314	57	31	28	11	44	19.5
382315	57	31	28	11	44	19.5
382316	58	31	28	11	44.5	19.5
382317	59	31	29	12	45	20.5
382318	61	31	29	12	46	20.5
382319	58	31	29	12	44.5	20.5
382320	58	29	29	12	43.5	20.5
382321	58	29	29	12	43.5	20.5
382322	58	34	29	13	46	21
382323	55	34	30	14	44.5	22
382324	56	35	32	14	45.5	23
382325	56	35	32	14	45.5	23
382326	56	35	33	14	45.5	23.5
382327	57	36	39	16	46.5	27.5
382328	56	36	39	16	46	27.5
382329	59	36	39	16	47.5	27.5
382330	61	36	39	16	48.5	27.5
382331	64	38	37	16	51	26.5
382332	70	42	39	17	56	28
382333	71	43	38	16	57	27
382334	76	43	41	16	59.5	28.5
382335	80	45	42	17	62.5	29.5
382336	81	45	44	20	63	32
382337	84	46	44	20	65	32
382338	84	46	43	20	65	31.5
382339	84	45	41	20	64.5	30.5
382340	86	46	41	21	66	31
382341	86	47	42	21	66.5	31.5
382342	88	47	42	21	67.5	31.5
382343	93	50	42	24	71.5	33
382344	93	49	41	24	71	32.5
382345	92	49	39	25	70.5	32
382346	92	50	39	25	71	32
382347	94	50	39	25	72	32
382348	95	52	39	26	73.5	32.5
382349	97	54	41	26	75.5	33.5
382350	100	56	42	26	78	34
382351	102	57	42	26	79.5	34
382352	99	56	45	26	77.5	35.5
382353	100	56	46	26	78	36
382354	98	58	46	26	78	36
382355	98	58	46	26	78	36
382356	98	56	46	26	77	36
382357	98	56	45	27	77	36
382358	98	57	46	27	77.5	36.5
382359	98	57	46	27	77.5	36.5
382360	98	58	46	27	78	36.5
382361	98	60	47	27	79	37
382362	97	61	47	27	79	37
382363	95	61	47	28	78	37.5
382364	94	61	46	28	77.5	37
382365	95	60	46	28	77.5	37
382366	95	61	46	28	78	37
382367	95	61	46	27	78	36.5
382368	95	61	45	27	78	36
382369	95	60	45	27	77.5	36
382370	94	60	45	27	77	36
382371	94	61	44	27	77.5	35.5
382372	96	61	44	27	78.5	35.5
382373	98	61	44	27	79.5	35.5
382374	98	60	44	27	79	35.5
382375	98	60	44	27	79	35.5
382376	99	62	44	27	80.5	35.5
382377	100	65	44	27	82.5	35.5
382378	100	66	44	27	83	35.5
382379	101	66	44	27	83.5	35.5
382380	102	66	44	28	84	36
382381	103	66	43	28	84.5	35.5
382382	103	66	43	28	84.5	35.5
382383	104	66	43	29	85	36
382384	105	67	44	29	86	36.5
382385	106	69	44	29	87.5	36.5
382386	106	69	44	29	87.5	36.5
382387	106	68	44	29	87	36.5
382388	105	67	44	29	86	36.5
382389	105	65	45	29	85	37
382390	103	65	44	29	84	36.5
382391	102	65	42	28	83.5	35
382392	102	64	41	28	83	34.5
382393	101	64	41	27	82.5	34
382394	102	65	42	27	83.5	34.5
382395	102	64	42	27	83	34.5
382396	102	64	38	27	83	32.5
382397	101	64	38	26	82.5	32
382398	101	64	38	26	82.5	32
382399	101	65	38	26	83	32
382400	99	64	38	26	81.5	32
382401	96	64	38	26	80	32
382402	97	64	38	26	80.5	32
382403	97	65	38	26	81	32
382404	97	65	38	26	81	32
382405	95	65	38	26	80	32
382406	93	65	38	26	79	32
382407	93	65	38	26	79	32
382408	94	64	38	25	79	31.5
382409	95	66	38	26	80.5	32
382410	99	66	39	25	82.5	32
382411	99	66	38	25	82.5	31.5
382412	98	66	37	25	82	31
382413	98	66	37	25	82	31
382414	102	69	39	25	85.5	32
382415	106	69	39	25	87.5	32
382416	105	69	41	25	87	33
382417	104	69	41	25	86.5	33
382418	104	70	41	28	87	34.5
382419	103	70	41	28	86.5	34.5
382420	104	70	41	28	87	34.5
382421	104	70	41	28	87	34.5
382422	103	65	41	27	84	34
382423	103	64	41	25	83.5	33
382424	102	63	39	25	82.5	32
382425	102	63	39	25	82.5	32
382426	101	63	38	25	82	31.5
382427	99	61	32	24	80	28
382428	99	59	32	24	79	28
382429	95	59	32	24	77	28
382430	94	60	31	24	77	27.5
382431	91	58	31	24	74.5	27.5
382432	84	54	29	23	69	26
382433	82	53	28	22	67.5	25
382434	76	53	25	22	64.5	23.5
382435	73	54	26	21	63.5	23.5
382436	71	54	24	18	62.5	21
382437	68	53	24	18	60.5	21
382438	67	52	24	19	59.5	21.5
382439	66	52	25	19	59	22
382440	64	52	25	18	58	21.5
382441	64	51	24	18	57.5	21
382442	62	51	24	18	56.5	21
382443	56	49	24	15	52.5	19.5
382444	58	49	24	15	53.5	19.5
382445	58	49	24	15	53.5	19.5
382446	58	48	24	15	53	19.5
382447	55	48	24	15	51.5	19.5
382448	54	46	24	14	50	19
382449	52	44	22	14	48	18
382450	48	42	21	14	45	17.5
382451	47	42	21	14	44.5	17.5
382452	46	42	18	14	44	16
382453	45	42	17	14	43.5	15.5
382454	45	40	17	15	42.5	16
382455	45	40	17	15	42.5	16
382456	45	41	17	15	43	16
382457	49	41	17	14	45	15.5
382458	50	40	16	16	45	16
382459	50	40	17	17	45	17
382460	50	39	17	17	44.5	17
382461	50	37	16	18	43.5	17
382462	50	36	16	17	43	16.5
382463	50	36	16	17	43	16.5
382464	50	36	16	17	43	16.5
382465	49	36	16	17	42.5	16.5
382466	49	37	16	17	43	16.5
382467	49	39	16	17	44	16.5
382468	49	40	16	17	44.5	16.5
382469	52	40	16	17	46	16.5
382470	52	40	16	17	46	16.5
382471	52	39	16	17	45.5	16.5
382472	53	40	16	17	46.5	16.5
382473	51	39	16	17	45	16.5
382474	51	38	16	17	44.5	16.5
382475	51	38	16	17	44.5	16.5
382476	50	36	16	17	43	16.5
382477	49	35	16	17	42	16.5
382478	49	36	16	17	42.5	16.5
382479	48	36	16	17	42	16.5
382480	47	37	16	16	42	16
382481	46	37	16	16	41.5	16
382482	50	37	16	16	43.5	16
382483	50	37	16	15	43.5	15.5
382484	49	37	15	15	43	15
382485	48	36	14	15	42	14.5
382486	48	36	14	15	42	14.5
382487	49	36	14	16	42.5	15
382488	49	36	14	16	42.5	15
382489	49	36	13	16	42.5	14.5
382490	49	36	14	16	42.5	15
382491	49	36	14	16	42.5	15
382492	49	36	14	16	42.5	15
382493	49	34	14	16	41.5	15
382494	48	33	13	16	40.5	14.5
382495	47	34	14	16	40.5	15
382496	47	35	14	15	41	14.5
382497	46	36	14	15	41	14.5
382498	46	36	14	15	41	14.5
382499	52	35	16	15	43.5	15.5
382500	52	37	16	15	44.5	15.5
382501	53	38	18	15	45.5	16.5
382502	52	38	18	15	45	16.5
382503	52	37	19	15	44.5	17
382504	52	37	19	15	44.5	17
382505	52	37	19	15	44.5	17
382506	52	36	19	15	44	17
382507	51	36	19	15	43.5	17
382508	49	36	19	15	42.5	17
382509	48	34	19	14	41	16.5
382510	42	34	18	14	38	16
382511	41	34	18	14	37.5	16
382512	41	33	18	14	37	16
382513	41	36	18	14	38.5	16
382514	37	33	16	14	35	15
382515	34	33	16	14	33.5	15
382516	34	33	14	15	33.5	14.5
382517	34	32	14	14	33	14
382518	33	31	15	11	32	13
382519	33	31	15	11	32	13
382520	32	33	16	11	32.5	13.5
382521	32	34	17	11	33	14
382522	31	34	18	11	32.5	14.5
382523	31	34	17	11	32.5	14
382524	33	34	17	11	33.5	14
382525	33	34	17	11	33.5	14
382526	33	34	18	10	33.5	14
382527	33	34	18	10	33.5	14
382528	34	34	18	9	34	13.5
382529	35	34	18	9	34.5	13.5
382530	35	33	18	9	34	13.5
382531	35	33	18	10	34	14
382532	35	33	18	10	34	14
382533	36	34	18	10	35	14
382534	38	34	18	12	36	15
382535	39	31	16	12	35	14
382536	42	30	16	12	36	14
382537	42	30	16	12	36	14
382538	42	30	18	11	36	14.5
382539	43	30	17	11	36.5	14
382540	45	30	17	11	37.5	14
382541	45	30	18	11	37.5	14.5
382542	47	32	19	11	39.5	15
382543	47	33	20	11	40	15.5
382544	46	36	20	11	41	15.5
382545	47	36	20	10	41.5	15
382546	47	36	20	10	41.5	15
382547	47	36	20	10	41.5	15
382548	48	37	20	10	42.5	15
382549	48	37	20	10	42.5	15
382550	48	37	20	10	42.5	15
382551	47	36	20	10	41.5	15
382552	49	37	20	10	43	15
382553	49	37	20	10	43	15
382554	50	39	20	9	44.5	14.5
382555	50	39	20	9	44.5	14.5
382556	50	38	20	9	44	14.5
382557	46	38	20	9	42	14.5
382558	45	38	20	7	41.5	13.5
382559	45	38	19	6	41.5	12.5
382560	46	38	19	6	42	12.5
382561	46	38	19	5	42	12
382562	46	38	19	5	42	12
382563	47	38	19	5	42.5	12
382564	47	39	19	5	43	12
382565	47	39	19	5	43	12
382566	47	38	19	5	42.5	12
382567	47	37	19	5	42	12
382568	46	36	19	5	41	12
382569	44	37	19	5	40.5	12
382570	44	37	19	5	40.5	12
382571	44	38	19	5	41	12
382572	41	37	19	5	39	12
382573	41	37	19	5	39	12
382574	41	37	19	6	39	12.5
382575	42	37	19	6	39.5	12.5
382576	42	37	19	6	39.5	12.5
382577	42	36	19	6	39	12.5
382578	42	34	19	6	38	12.5
382579	42	34	18	6	38	12
382580	42	33	18	6	37.5	12
382581	42	33	18	6	37.5	12
382582	38	34	18	6	36	12
382583	38	34	18	6	36	12
382584	38	34	18	6	36	12
382585	39	34	18	6	36.5	12
382586	41	34	18	7	37.5	12.5
382587	40	34	18	6	37	12
382588	40	35	18	6	37.5	12
382589	40	35	18	6	37.5	12
382590	40	35	18	6	37.5	12
382591	40	35	18	6	37.5	12
382592	40	35	18	6	37.5	12
382593	40	36	17	6	38	11.5
382594	40	36	17	6	38	11.5
382595	40	35	16	6	37.5	11
382596	40	34	16	6	37	11
382597	40	33	16	6	36.5	11
382598	40	33	16	6	36.5	11
382599	34	33	14	6	33.5	10
382600	34	31	14	6	32.5	10
382601	34	30	12	6	32	9
382602	34	30	12	6	32	9
382603	34	30	11	6	32	8.5
382604	34	30	11	6	32	8.5
382605	34	30	11	6	32	8.5
382606	34	30	11	6	32	8.5
382607	34	30	11	6	32	8.5
382608	34	31	11	6	32.5	8.5
382609	34	31	11	6	32.5	8.5
382610	36	31	11	6	33.5	8.5
382611	36	31	12	6	33.5	9
382612	36	30	12	6	33	9
382613	36	27	12	6	31.5	9
382614	36	27	12	6	31.5	9
382615	35	27	12	6	31	9
382616	35	27	12	5	31	8.5
382617	35	27	11	5	31	8
382618	34	27	10	5	30.5	7.5
382619	34	27	10	5	30.5	7.5
382620	34	25	9	7	29.5	8
382621	34	24	9	7	29	8
382622	34	24	8	7	29	7.5
382623	34	24	8	7	29	7.5
382624	33	24	8	7	28.5	7.5
382625	33	24	9	7	28.5	8
382626	33	24	8	7	28.5	7.5
382627	33	24	8	7	28.5	7.5
382628	32	24	8	7	28	7.5
382629	31	24	8	7	27.5	7.5
382630	31	24	8	7	27.5	7.5
382631	31	24	9	6	27.5	7.5
382632	31	24	9	6	27.5	7.5
382633	30	23	9	6	26.5	7.5
382634	28	22	9	4	25	6.5
382635	26	22	9	4	24	6.5
382636	23	22	9	4	22.5	6.5
382637	23	22	9	4	22.5	6.5
382638	24	22	7	4	23	5.5
382639	24	22	8	4	23	6
382640	23	22	8	4	22.5	6
382641	23	22	7	4	22.5	5.5
382642	22	20	6	4	21	5
382643	22	18	5	4	20	4.5
382644	22	15	6	4	18.5	5
382645	21	15	7	4	18	5.5
382646	22	15	7	4	18.5	5.5
382647	23	15	7	4	19	5.5
382648	22	14	7	4	18	5.5
382649	22	14	8	4	18	6
382650	22	15	8	4	18.5	6
382651	22	15	8	4	18.5	6
382652	20	16	8	4	18	6
382653	23	16	8	4	19.5	6
382654	22	14	8	4	18	6
382655	22	14	9	4	18	6.5
382656	22	14	9	4	18	6.5
382657	22	14	9	4	18	6.5
382658	22	15	10	4	18.5	7
382659	22	15	10	4	18.5	7
382660	22	16	10	4	19	7
382661	22	16	10	4	19	7
382662	22	16	12	4	19	8
382663	21	17	12	4	19	8
382664	22	18	12	4	20	8
382665	23	18	12	4	20.5	8
382666	23	18	12	4	20.5	8
382667	23	20	13	4	21.5	8.5
382668	24	20	13	4	22	8.5
382669	27	19	13	5	23	9
382670	27	19	13	5	23	9
382671	28	18	13	5	23	9
382672	30	19	13	5	24.5	9
382673	30	19	13	5	24.5	9
382674	31	19	13	4	25	8.5
382675	30	19	13	4	24.5	8.5
382676	33	20	14	4	26.5	9
382677	35	21	15	5	28	10
382678	36	21	15	5	28.5	10
382679	38	21	17	5	29.5	11
382680	39	21	18	5	30	11.5
382681	46	20	18	5	33	11.5
382682	50	21	18	5	35.5	11.5
382683	50	23	18	5	36.5	11.5
382684	52	22	19	5	37	12
382685	53	24	19	5	38.5	12
382686	51	24	19	4	37.5	11.5
382687	52	24	20	4	38	12
382688	52	23	20	4	37.5	12
382689	52	25	23	5	38.5	14
382690	52	27	26	6	39.5	16
382691	52	27	26	6	39.5	16
382692	54	27	26	6	40.5	16
382693	55	27	27	7	41	17
382694	55	27	27	7	41	17
382695	55	27	27	7	41	17
382696	55	27	27	7	41	17
382697	55	27	27	7	41	17
382698	55	27	27	7	41	17
382699	58	28	27	7	43	17
382700	58	28	27	7	43	17
382701	57	28	27	7	42.5	17
382702	58	28	27	7	43	17
382703	58	28	27	7	43	17
382704	59	28	28	7	43.5	17.5
382705	60	28	28	7	44	17.5
382706	60	28	28	7	44	17.5
382707	60	29	28	7	44.5	17.5
382708	60	28	29	8	44	18.5
382709	60	28	29	9	44	19
382710	59	28	29	9	43.5	19
382711	59	28	28	9	43.5	18.5
382712	59	28	28	9	43.5	18.5
382713	59	28	28	9	43.5	18.5
382714	59	28	28	10	43.5	19
382715	59	28	28	10	43.5	19
382716	60	28	28	10	44	19
382717	60	28	28	10	44	19
382718	60	28	28	10	44	19
382719	60	28	28	10	44	19
382720	61	28	28	8	44.5	18
382721	61	28	27	8	44.5	17.5
382722	61	28	27	8	44.5	17.5
382723	61	28	27	8	44.5	17.5
382724	60	28	27	8	44	17.5
382725	60	28	26	8	44	17
382726	60	28	26	8	44	17
382727	60	28	26	8	44	17
382728	61	28	26	8	44.5	17
382729	63	28	26	8	45.5	17
382730	63	28	26	8	45.5	17
382731	63	28	25	8	45.5	16.5
382732	63	28	26	8	45.5	17
382733	63	28	26	8	45.5	17
382734	63	28	26	8	45.5	17
382735	63	29	26	8	46	17
382736	65	29	26	8	47	17
382737	66	29	26	8	47.5	17
382738	65	29	26	8	47	17
382739	65	32	25	8	48.5	16.5
382740	64	32	25	9	48	17
382741	64	32	25	9	48	17
382742	63	32	25	9	47.5	17
382743	63	32	25	9	47.5	17
382744	63	32	24	9	47.5	16.5
382745	63	32	23	9	47.5	16
382746	63	33	23	10	48	16.5
382747	62	33	23	11	47.5	17
382748	62	33	23	11	47.5	17
382749	62	33	22	11	47.5	16.5
382750	63	33	22	11	48	16.5
382751	63	32	22	11	47.5	16.5
382752	63	31	22	11	47	16.5
382753	60	32	22	11	46	16.5
382754	61	32	22	11	46.5	16.5
382755	61	32	21	11	46.5	16
382756	62	32	21	11	47	16
382757	62	33	21	11	47.5	16
382758	63	33	20	11	48	15.5
382759	63	33	20	11	48	15.5
382760	62	32	20	11	47	15.5
382761	62	33	20	11	47.5	15.5
382762	63	33	19	11	48	15
382763	64	32	19	12	48	15.5
382764	64	32	20	12	48	16
382765	63	32	20	12	47.5	16
382766	66	31	21	12	48.5	16.5
382767	66	30	20	12	48	16
382768	65	30	20	12	47.5	16
382769	62	31	22	12	46.5	17
382770	62	31	22	12	46.5	17
382771	61	31	22	12	46	17
382772	60	30	23	12	45	17.5
382773	60	31	23	12	45.5	17.5
382774	59	31	23	12	45	17.5
382775	59	31	23	12	45	17.5
382776	56	30	22	12	43	17
382777	55	29	21	11	42	16
382778	54	29	21	11	41.5	16
382779	53	29	20	11	41	15.5
382780	51	29	19	11	40	15
382781	44	29	19	13	36.5	16
382782	40	26	19	13	33	16
382783	39	25	19	13	32	16
382784	37	25	19	13	31	16
382785	36	22	19	13	29	16
382786	36	22	19	13	29	16
382787	35	22	18	13	28.5	15.5
382788	35	22	18	13	28.5	15.5
382789	35	21	15	12	28	13.5
382790	35	19	12	11	27	11.5
382791	34	19	12	12	26.5	12
382792	34	19	12	12	26.5	12
382793	34	19	11	11	26.5	11
382794	36	21	12	11	28.5	11.5
382795	38	21	12	11	29.5	11.5
382796	38	21	12	11	29.5	11.5
382797	38	21	12	11	29.5	11.5
382798	37	21	12	11	29	11.5
382799	36	21	12	11	28.5	11.5
382800	34	22	12	13	28	12.5
382801	36	22	12	13	29	12.5
382802	36	22	14	13	29	13.5
382803	37	22	14	13	29.5	13.5
382804	38	22	13	12	30	12.5
382805	39	23	13	12	31	12.5
382806	40	24	13	13	32	13
382807	40	23	13	13	31.5	13
382808	40	23	12	13	31.5	12.5
382809	40	23	12	12	31.5	12
382810	39	24	12	12	31.5	12
382811	42	24	12	12	33	12
382812	46	25	12	12	35.5	12
382813	45	25	13	12	35	12.5
382814	45	28	13	12	36.5	12.5
382815	45	28	13	12	36.5	12.5
382816	45	28	13	12	36.5	12.5
382817	46	29	13	12	37.5	12.5
382818	45	29	13	12	37	12.5
382819	45	29	13	12	37	12.5
382820	45	29	13	13	37	13
382821	45	29	13	13	37	13
382822	45	29	13	13	37	13
382823	45	29	13	15	37	14
382824	47	29	13	15	38	14
382825	47	30	13	16	38.5	14.5
382826	48	30	15	16	39	15.5
382827	48	30	15	16	39	15.5
382828	48	30	15	16	39	15.5
382829	46	30	15	16	38	15.5
382830	46	30	15	16	38	15.5
382831	46	30	15	16	38	15.5
382832	47	31	14	16	39	15
382833	48	32	14	17	40	15.5
382834	48	33	14	17	40.5	15.5
382835	48	32	14	17	40	15.5
382836	48	32	15	17	40	16
382837	47	32	15	17	39.5	16
382838	48	33	15	17	40.5	16
382839	49	32	15	17	40.5	16
382840	49	32	15	16	40.5	15.5
382841	49	32	15	16	40.5	15.5
382842	49	32	16	16	40.5	16
382843	51	32	16	16	41.5	16
382844	50	34	16	16	42	16
382845	50	34	16	16	42	16
382846	50	33	16	15	41.5	15.5
382847	51	34	16	14	42.5	15
382848	51	34	16	14	42.5	15
382849	51	34	16	14	42.5	15
382850	50	33	16	14	41.5	15
382851	51	33	17	14	42	15.5
382852	52	33	17	14	42.5	15.5
382853	52	32	17	14	42	15.5
382854	53	33	17	16	43	16.5
382855	54	34	17	16	44	16.5
382856	53	35	16	16	44	16
382857	53	35	16	16	44	16
382858	52	35	16	16	43.5	16
382859	53	35	16	16	44	16
382860	53	35	16	16	44	16
382861	53	35	16	16	44	16
382862	53	35	18	16	44	17
382863	52	35	18	15	43.5	16.5
382864	52	33	17	15	42.5	16
382865	52	35	17	15	43.5	16
382866	50	36	16	15	43	15.5
382867	50	34	16	15	42	15.5
382868	50	34	16	16	42	16
382869	50	33	16	15	41.5	15.5
382870	51	33	16	16	42	16
382871	53	36	17	16	44.5	16.5
382872	52	40	17	16	46	16.5
382873	52	39	17	16	45.5	16.5
382874	54	40	17	16	47	16.5
382875	55	40	17	16	47.5	16.5
382876	55	40	17	16	47.5	16.5
382877	54	41	18	16	47.5	17
382878	54	42	18	17	48	17.5
382879	54	42	17	17	48	17
382880	55	42	17	17	48.5	17
382881	56	44	18	15	50	16.5
382882	56	44	18	15	50	16.5
382883	56	44	18	15	50	16.5
382884	56	44	18	15	50	16.5
382885	56	44	18	15	50	16.5
382886	56	44	18	15	50	16.5
382887	56	44	20	15	50	17.5
382888	56	44	20	15	50	17.5
382889	57	44	20	15	50.5	17.5
382890	58	46	21	15	52	18
382891	58	47	22	14	52.5	18
382892	63	47	23	14	55	18.5
382893	65	48	25	14	56.5	19.5
382894	70	45	25	15	57.5	20
382895	70	49	26	15	59.5	20.5
382896	71	51	26	15	61	20.5
382897	73	50	26	16	61.5	21
382898	77	49	27	18	63	22.5
382899	79	51	29	18	65	23.5
382900	80	56	29	16	68	22.5
382901	78	56	29	16	67	22.5
382902	79	56	27	17	67.5	22
382903	83	56	29	19	69.5	24
382904	83	59	30	20	71	25
382905	82	59	32	21	70.5	26.5
382906	81	59	33	23	70	28
382907	84	63	36	24	73.5	30
382908	86	64	37	24	75	30.5
382909	92	65	37	24	78.5	30.5
382910	92	64	37	25	78	31
382911	91	65	38	25	78	31.5
382912	87	65	39	26	76	32.5
382913	87	67	39	26	77	32.5
382914	88	68	39	26	78	32.5
382915	90	68	39	26	79	32.5
382916	91	68	43	26	79.5	34.5
382917	92	68	43	27	80	35
382918	92	68	43	27	80	35
382919	93	68	43	27	80.5	35
382920	93	68	43	26	80.5	34.5
382921	93	68	43	26	80.5	34.5
382922	95	68	44	26	81.5	35
382923	96	68	45	24	82	34.5
382924	96	68	45	24	82	34.5
382925	96	68	45	23	82	34
382926	96	68	43	23	82	33
382927	97	72	43	23	84.5	33
382928	98	75	44	23	86.5	33.5
382929	98	76	44	25	87	34.5
382930	101	78	44	25	89.5	34.5
382931	103	79	44	25	91	34.5
382932	104	79	45	26	91.5	35.5
382933	106	77	46	26	91.5	36
382934	106	79	48	26	92.5	37
382935	106	79	48	27	92.5	37.5
382936	106	80	51	28	93	39.5
382937	106	81	52	28	93.5	40
382938	107	84	52	28	95.5	40
382939	105	84	53	28	94.5	40.5
382940	105	84	53	28	94.5	40.5
382941	105	84	53	28	94.5	40.5
382942	107	85	52	28	96	40
382943	105	87	52	28	96	40
382944	107	86	52	28	96.5	40
382945	107	86	55	29	96.5	42
382946	106	86	55	30	96	42.5
382947	105	85	55	30	95	42.5
382948	106	85	55	30	95.5	42.5
382949	106	85	55	30	95.5	42.5
382950	106	86	55	31	96	43
382951	103	86	54	32	94.5	43
382952	103	85	54	33	94	43.5
382953	104	86	54	33	95	43.5
382954	108	87	54	31	97.5	42.5
382955	107	86	54	31	96.5	42.5
382956	107	87	54	31	97	42.5
382957	107	86	54	31	96.5	42.5
382958	107	86	54	31	96.5	42.5
382959	108	87	54	31	97.5	42.5
382960	108	87	54	31	97.5	42.5
382961	109	86	54	31	97.5	42.5
382962	108	86	52	31	97	41.5
382963	108	86	53	31	97	42
382964	107	86	53	31	96.5	42
382965	107	84	53	31	95.5	42
382966	106	83	53	31	94.5	42
382967	106	83	53	31	94.5	42
382968	106	83	53	31	94.5	42
382969	107	83	54	32	95	43
382970	110	83	55	31	96.5	43
382971	109	80	54	31	94.5	42.5
382972	109	77	53	32	93	42.5
382973	110	77	54	33	93.5	43.5
382974	108	77	54	33	92.5	43.5
382975	107	78	55	33	92.5	44
382976	109	80	55	33	94.5	44
382977	111	79	55	33	95	44
382978	116	78	56	33	97	44.5
382979	116	78	56	33	97	44.5
382980	115	82	57	35	98.5	46
382981	114	82	56	36	98	46
382982	116	83	56	36	99.5	46
382983	117	84	56	36	100.5	46
382984	117	85	55	36	101	45.5
382985	118	85	55	36	101.5	45.5
382986	118	85	55	36	101.5	45.5
382987	118	85	53	37	101.5	45
382988	118	85	53	37	101.5	45
382989	117	85	53	37	101	45
382990	116	83	52	38	99.5	45
382991	121	84	52	39	102.5	45.5
382992	117	84	55	39	100.5	47
382993	116	83	56	40	99.5	48
382994	110	84	56	39	97	47.5
382995	108	82	57	39	95	48
382996	109	82	58	40	95.5	49
382997	114	84	61	40	99	50.5
382998	111	85	64	38	98	51
382999	109	85	62	39	97	50.5
383000	109	84	63	41	96.5	52
383001	110	89	63	41	99.5	52
383002	111	90	65	42	100.5	53.5
383003	112	89	63	40	100.5	51.5
383004	112	88	67	39	100	53
383005	111	87	66	38	99	52
383006	112	87	66	35	99.5	50.5
383007	109	85	64	35	97	49.5
383008	109	85	64	35	97	49.5
383009	104	84	64	35	94	49.5
383010	104	87	64	34	95.5	49
383011	104	89	63	34	96.5	48.5
383012	106	90	63	33	98	48
383013	107	89	63	33	98	48
383014	106	86	63	32	96	47.5
383015	104	87	63	32	95.5	47.5
383016	103	87	59	32	95	45.5
383017	105	87	59	32	96	45.5
383018	105	87	59	32	96	45.5
383019	104	87	59	32	95.5	45.5
383020	104	87	59	32	95.5	45.5
383021	104	87	59	32	95.5	45.5
383022	102	88	58	32	95	45
383023	101	88	57	32	94.5	44.5
383024	99	88	57	32	93.5	44.5
383025	99	87	57	32	93	44.5
383026	101	87	57	32	94	44.5
383027	100	85	58	32	92.5	45
383028	97	82	57	32	89.5	44.5
383029	98	81	57	30	89.5	43.5
383030	97	80	57	30	88.5	43.5
383031	95	79	57	30	87	43.5
383032	95	79	56	29	87	42.5
383033	93	80	55	28	86.5	41.5
383034	93	78	53	28	85.5	40.5
383035	93	78	53	27	85.5	40
383036	91	77	49	26	84	37.5
383037	91	76	48	26	83.5	37
383038	89	72	48	26	80.5	37
383039	89	70	47	26	79.5	36.5
383040	91	70	47	26	80.5	36.5
383041	93	70	47	26	81.5	36.5
383042	91	69	47	26	80	36.5
383043	91	67	47	26	79	36.5
383044	90	67	48	26	78.5	37
383045	90	69	45	25	79.5	35
383046	93	71	45	24	82	34.5
383047	97	74	45	25	85.5	35
383048	98	75	45	25	86.5	35
383049	99	75	45	26	87	35.5
383050	101	76	45	25	88.5	35
383051	105	77	49	24	91	36.5
383052	106	77	49	23	91.5	36
383053	105	76	50	23	90.5	36.5
383054	102	75	50	23	88.5	36.5
383055	106	76	50	23	91	36.5
383056	106	74	50	23	90	36.5
383057	109	74	50	23	91.5	36.5
383058	109	74	51	23	91.5	37
383059	109	74	51	24	91.5	37.5
383060	110	74	51	24	92	37.5
383061	109	74	51	24	91.5	37.5
383062	110	75	51	24	92.5	37.5
383063	111	75	50	24	93	37
383064	112	75	51	25	93.5	38
383065	113	75	51	25	94	38
383066	115	75	52	26	95	39
383067	117	78	52	27	97.5	39.5
383068	123	81	53	28	102	40.5
383069	125	82	51	27	103.5	39
383070	122	82	51	27	102	39
383071	123	88	53	27	105.5	40
383072	127	88	56	26	107.5	41
383073	131	93	55	25	112	40
383074	138	97	58	27	117.5	42.5
383075	138	98	58	27	118	42.5
383076	139	99	59	27	119	43
383077	137	98	58	27	117.5	42.5
383078	134	100	57	26	117	41.5
383079	133	100	57	26	116.5	41.5
383080	133	96	57	24	114.5	40.5
383081	133	95	58	24	114	41
383082	134	93	58	24	113.5	41
383083	134	94	58	25	114	41.5
383084	133	94	58	25	113.5	41.5
383085	132	94	58	25	113	41.5
383086	132	94	58	25	113	41.5
383087	132	95	58	24	113.5	41
383088	132	96	59	24	114	41.5
383089	135	95	59	25	115	42
383090	135	96	59	24	115.5	41.5
383091	131	95	58	23	113	40.5
383092	130	95	55	23	112.5	39
383093	128	96	54	22	112	38
383094	127	95	53	22	111	37.5
383095	129	93	51	22	111	36.5
383096	129	92	50	21	110.5	35.5
383097	122	90	47	20	106	33.5
383098	124	89	43	20	106.5	31.5
383099	124	88	43	19	106	31
383100	123	84	42	17	103.5	29.5
383101	122	79	42	17	100.5	29.5
383102	122	79	40	15	100.5	27.5
383103	116	79	40	16	97.5	28
383104	115	78	37	16	96.5	26.5
383105	118	80	36	18	99	27
383106	117	79	37	19	98	28
383107	117	77	39	18	97	28.5
383108	116	77	41	18	96.5	29.5
383109	121	78	45	19	99.5	32
383110	123	76	45	20	99.5	32.5
383111	125	74	47	20	99.5	33.5
383112	123	72	46	20	97.5	33
383113	122	76	45	20	99	32.5
383114	125	78	48	21	101.5	34.5
383115	130	79	53	22	104.5	37.5
383116	135	79	54	23	107	38.5
383117	133	78	55	23	105.5	39
383118	133	79	58	23	106	40.5
383119	134	80	61	24	107	42.5
383120	137	81	63	27	109	45
383121	143	82	64	27	112.5	45.5
383122	147	84	65	27	115.5	46
383123	148	86	66	27	117	46.5
383124	151	88	66	27	119.5	46.5
383125	152	89	66	27	120.5	46.5
383126	152	89	66	27	120.5	46.5
383127	155	87	65	27	121	46
383128	160	91	66	27	125.5	46.5
383129	159	95	67	29	127	48
383130	162	95	67	29	128.5	48
383131	163	95	67	30	129	48.5
383132	165	95	67	30	130	48.5
383133	165	94	67	30	129.5	48.5
383134	168	96	67	33	132	50
383135	168	96	67	33	132	50
383136	168	98	67	33	133	50
383137	168	98	67	33	133	50
383138	169	98	68	33	133.5	50.5
383139	170	98	68	34	134	51
383140	175	101	70	34	138	52
383141	173	101	72	35	137	53.5
383142	178	101	72	36	139.5	54
383143	183	102	75	37	142.5	56
383144	186	103	75	37	144.5	56
383145	195	108	78	37	151.5	57.5
383146	193	107	79	37	150	58
383147	190	104	81	36	147	58.5
383148	189	104	85	36	146.5	60.5
383149	188	105	85	35	146.5	60
383150	191	103	85	36	147	60.5
383151	190	103	81	36	146.5	58.5
383152	188	103	81	37	145.5	59
383153	190	103	80	37	146.5	58.5
383154	191	102	84	37	146.5	60.5
383155	190	101	85	37	145.5	61
383156	190	101	85	37	145.5	61
383157	188	102	86	38	145	62
383158	189	102	85	39	145.5	62
383159	187	101	85	38	144	61.5
383160	188	103	85	39	145.5	62
383161	189	104	86	39	146.5	62.5
383162	190	103	87	41	146.5	64
383163	189	103	87	41	146	64
383164	190	106	89	42	148	65.5
383165	190	105	90	43	147.5	66.5
383166	195	109	92	42	152	67
383167	195	111	96	43	153	69.5
383168	195	113	99	42	154	70.5
383169	195	113	101	43	154	72
383170	194	116	100	44	155	72
383171	192	111	100	45	151.5	72.5
383172	196	110	99	46	153	72.5
383173	193	106	100	46	149.5	73
383174	186	102	98	44	144	71
383175	187	102	97	44	144.5	70.5
383176	185	99	97	44	142	70.5
383177	187	100	99	46	143.5	72.5
383178	189	98	101	47	143.5	74
383179	191	98	101	47	144.5	74
383180	193	98	101	48	145.5	74.5
383181	193	100	103	47	146.5	75
383182	190	101	104	47	145.5	75.5
383183	191	100	106	46	145.5	76
383184	193	99	106	49	146	77.5
383185	196	102	107	49	149	78
383186	196	101	107	49	148.5	78
383187	202	104	114	50	153	82
383188	208	104	118	50	156	84
383189	213	106	120	49	159.5	84.5
383190	221	111	122	53	166	87.5
383191	235	122	124	56	178.5	90
383192	240	126	123	57	183	90
383193	249	138	123	59	193.5	91
383194	252	138	123	59	195	91
383195	261	145	128	59	203	93.5
383196	266	145	129	59	205.5	94
383197	267	149	132	59	208	95.5
383198	267	150	132	59	208.5	95.5
383199	274	155	137	60	214.5	98.5
383200	275	159	137	60	217	98.5
383201	276	161	139	61	218.5	100
383202	274	160	141	62	217	101.5
383203	275	163	141	61	219	101
383204	277	165	139	63	221	101
383205	284	170	141	62	227	101.5
383206	287	171	139	62	229	100.5
383207	292	177	140	62	234.5	101
383208	295	181	143	64	238	103.5
383209	297	184	143	66	240.5	104.5
383210	299	183	146	66	241	106
383211	297	185	148	66	241	107
383212	298	188	150	67	243	108.5
383213	299	185	150	67	242	108.5
383214	299	183	146	66	241	106
383215	297	181	143	65	239	104
383216	292	182	142	64	237	103
383217	292	185	141	63	238.5	102
383218	292	184	139	64	238	101.5
383219	294	185	137	63	239.5	100
383220	294	185	135	60	239.5	97.5
383221	290	182	134	60	236	97
383222	287	177	134	60	232	97
383223	287	177	133	60	232	96.5
383224	288	175	133	60	231.5	96.5
383225	287	175	134	59	231	96.5
383226	290	179	135	62	234.5	98.5
383227	289	179	135	64	234	99.5
383228	295	179	136	64	237	100
383229	305	179	136	65	242	100.5
383230	305	188	138	67	246.5	102.5
383231	309	189	139	68	249	103.5
383232	312	188	139	69	250	104
383233	313	190	139	69	251.5	104
383234	312	190	139	66	251	102.5
383235	312	194	139	66	253	102.5
383236	313	192	139	66	252.5	102.5
383237	315	194	140	67	254.5	103.5
383238	316	194	139	67	255	103
383239	315	195	139	66	255	102.5
383240	311	193	139	67	252	103
383241	317	198	144	69	257.5	106.5
383242	314	201	145	69	257.5	107
383243	312	204	143	68	258	105.5
383244	309	204	144	69	256.5	106.5
383245	302	201	142	70	251.5	106
383246	302	206	142	71	254	106.5
383247	301	206	140	71	253.5	105.5
383248	304	206	137	73	255	105
383249	312	207	138	73	259.5	105.5
383250	310	213	140	75	261.5	107.5
383251	307	214	141	74	260.5	107.5
383252	314	217	141	74	265.5	107.5
383253	318	229	141	78	273.5	109.5
383254	320	232	141	79	276	110
383255	324	235	144	81	279.5	112.5
383256	324	237	144	80	280.5	112
383257	323	236	144	79	279.5	111.5
383258	324	238	146	79	281	112.5
383259	330	239	147	79	284.5	113
383260	328	237	148	80	282.5	114
383261	326	237	146	80	281.5	113
383262	325	238	145	83	281.5	114
383263	328	241	146	84	284.5	115
383264	331	241	145	82	286	113.5
383265	331	243	147	81	287	114
383266	332	242	146	82	287	114
383267	330	240	142	81	285	111.5
383268	325	239	141	81	282	111
383269	331	244	139	80	287.5	109.5
383270	343	246	141	79	294.5	110
383271	345	245	139	79	295	109
383272	349	247	138	79	298	108.5
383273	353	247	140	81	300	110.5
383274	363	258	144	83	310.5	113.5
383275	367	261	150	85	314	117.5
383276	382	268	157	85	325	121
383277	394	269	160	86	331.5	123
383278	399	273	164	85	336	124.5
383279	405	283	168	87	344	127.5
383280	406	283	166	87	344.5	126.5
383281	407	289	171	87	348	129
383282	411	291	169	88	351	128.5
383283	413	291	172	90	352	131
383284	417	293	172	88	355	130
383285	420	288	172	89	354	130.5
383286	421	288	172	89	354.5	130.5
383287	415	287	164	89	351	126.5
383288	415	286	163	89	350.5	126
383289	414	284	162	89	349	125.5
383290	405	279	161	85	342	123
383291	390	271	159	82	330.5	120.5
383292	385	272	159	80	328.5	119.5
383293	378	262	160	81	320	120.5
383294	380	267	162	81	323.5	121.5
383295	378	265	159	83	321.5	121
383296	375	266	158	84	320.5	121
383297	377	264	156	86	320.5	121
383298	375	265	157	86	320	121.5
383299	373	260	153	86	316.5	119.5
383300	375	261	154	86	318	120
383301	374	260	152	86	317	119
383302	383	262	150	88	322.5	119
383303	382	260	150	88	321	119
383304	386	260	154	88	323	121
383305	381	256	154	89	318.5	121.5
383306	381	258	158	90	319.5	124
383307	377	258	158	93	317.5	125.5
383308	376	261	155	93	318.5	124
383309	380	263	155	93	321.5	124
383310	383	265	155	93	324	124
383311	380	264	152	96	322	124
383312	385	264	152	96	324.5	124
383313	389	266	154	97	327.5	125.5
383314	386	264	155	97	325	126
383315	384	264	155	97	324	126
383316	384	265	155	97	324.5	126
383317	384	263	155	98	323.5	126.5
383318	383	263	154	98	323	126
383319	381	261	153	98	321	125.5
383320	379	262	155	98	320.5	126.5
383321	378	262	156	98	320	127
383322	378	262	155	98	320	126.5
383323	377	262	155	98	319.5	126.5
383324	373	264	155	98	318.5	126.5
383325	374	263	155	98	318.5	126.5
383326	369	260	154	95	314.5	124.5
383327	367	259	154	93	313	123.5
383328	357	256	153	93	306.5	123
383329	348	252	152	91	300	121.5
383330	345	243	150	89	294	119.5
383331	340	242	151	87	291	119
383332	335	243	153	86	289	119.5
383333	333	241	153	86	287	119.5
