## Supplementary data 1 for "H-NS is a bacterial transposon capture protein" (part 11 of 106)

base	39A	39B	emptyA	emptyB	39 mean empty mean
383334	331	239	153	86	285	119.5
383335	332	235	153	86	283.5	119.5
383336	331	235	153	86	283	119.5
383337	329	234	151	85	281.5	118
383338	327	234	152	85	280.5	118.5
383339	328	233	153	85	280.5	119
383340	326	232	151	84	279	117.5
383341	320	227	144	81	273.5	112.5
383342	318	225	143	80	271.5	111.5
383343	315	221	142	80	268	111
383344	314	220	140	79	267	109.5
383345	312	216	139	78	264	108.5
383346	312	210	141	77	261	109
383347	312	211	141	77	261.5	109
383348	308	210	140	75	259	107.5
383349	300	208	139	75	254	107
383350	295	202	134	71	248.5	102.5
383351	295	200	135	72	247.5	103.5
383352	289	197	135	72	243	103.5
383353	284	182	131	67	233	99
383354	279	178	130	66	228.5	98
383355	277	178	128	66	227.5	97
383356	278	178	128	66	228	97
383357	277	178	128	67	227.5	97.5
383358	275	176	129	66	225.5	97.5
383359	270	174	128	66	222	97
383360	270	177	127	66	223.5	96.5
383361	270	177	127	66	223.5	96.5
383362	270	176	127	62	223	94.5
383363	266	173	126	61	219.5	93.5
383364	262	171	125	61	216.5	93
383365	261	170	123	61	215.5	92
383366	254	168	121	61	211	91
383367	253	165	120	60	209	90
383368	251	161	118	59	206	88.5
383369	243	157	117	59	200	88
383370	230	153	116	59	191.5	87.5
383371	228	152	116	58	190	87
383372	217	150	116	57	183.5	86.5
383373	214	149	115	57	181.5	86
383374	205	138	110	56	171.5	83
383375	200	135	102	53	167.5	77.5
383376	183	127	94	53	155	73.5
383377	167	124	88	50	145.5	69
383378	160	121	83	50	140.5	66.5
383379	152	111	79	48	131.5	63.5
383380	149	111	78	47	130	62.5
383381	147	101	73	47	124	60
383382	143	102	72	46	122.5	59
383383	140	102	70	44	121	57
383384	136	99	70	45	117.5	57.5
383385	131	98	69	43	114.5	56
383386	129	97	68	43	113	55.5
383387	127	96	68	43	111.5	55.5
383388	124	95	66	43	109.5	54.5
383389	119	95	64	43	107	53.5
383390	120	95	64	43	107.5	53.5
383391	121	92	64	43	106.5	53.5
383392	121	91	64	44	106	54
383393	117	88	61	42	102.5	51.5
383394	115	88	60	44	101.5	52
383395	107	83	61	42	95	51.5
383396	108	84	61	41	96	51
383397	106	84	60	41	95	50.5
383398	106	83	59	42	94.5	50.5
383399	105	84	58	42	94.5	50
383400	102	81	57	42	91.5	49.5
383401	102	80	58	42	91	50
383402	93	78	57	40	85.5	48.5
383403	93	78	57	42	85.5	49.5
383404	87	75	54	40	81	47
383405	84	72	52	38	78	45
383406	82	70	49	36	76	42.5
383407	81	64	45	33	72.5	39
383408	75	57	43	31	66	37
383409	67	52	40	28	59.5	34
383410	59	50	37	27	54.5	32
383411	57	49	37	24	53	30.5
383412	50	46	35	23	48	29
383413	45	45	34	22	45	28
383414	46	44	35	23	45	29
383415	48	44	33	23	46	28
383416	50	44	35	24	47	29.5
383417	52	43	35	23	47.5	29
383418	52	42	36	23	47	29.5
383419	51	42	35	23	46.5	29
383420	53	42	34	23	47.5	28.5
383421	53	41	32	23	47	27.5
383422	52	41	30	23	46.5	26.5
383423	52	41	30	24	46.5	27
383424	51	40	30	24	45.5	27
383425	51	42	30	24	46.5	27
383426	51	42	30	24	46.5	27
383427	52	42	30	24	47	27
383428	51	42	29	24	46.5	26.5
383429	49	42	29	24	45.5	26.5
383430	49	42	29	24	45.5	26.5
383431	49	42	29	24	45.5	26.5
383432	48	41	27	24	44.5	25.5
383433	48	41	27	24	44.5	25.5
383434	48	41	27	24	44.5	25.5
383435	47	43	27	24	45	25.5
383436	47	43	27	24	45	25.5
383437	47	42	28	24	44.5	26
383438	47	42	28	24	44.5	26
383439	46	42	27	24	44	25.5
383440	47	42	27	24	44.5	25.5
383441	47	41	27	26	44	26.5
383442	47	41	27	26	44	26.5
383443	47	41	27	26	44	26.5
383444	47	41	27	26	44	26.5
383445	47	41	27	26	44	26.5
383446	46	41	24	26	43.5	25
383447	46	40	24	28	43	26
383448	47	41	24	28	44	26
383449	47	42	24	31	44.5	27.5
383450	48	44	24	31	46	27.5
383451	47	46	22	30	46.5	26
383452	46	46	22	30	46	26
383453	45	46	22	30	45.5	26
383454	45	46	22	30	45.5	26
383455	45	45	22	29	45	25.5
383456	44	43	24	29	43.5	26.5
383457	44	43	24	28	43.5	26
383458	44	43	20	28	43.5	24
383459	43	43	20	28	43	24
383460	45	39	20	27	42	23.5
383461	46	40	21	27	43	24
383462	48	40	21	28	44	24.5
383463	48	40	21	28	44	24.5
383464	48	40	21	28	44	24.5
383465	51	42	22	28	46.5	25
383466	51	42	22	28	46.5	25
383467	54	42	22	28	48	25
383468	56	42	21	28	49	24.5
383469	59	41	21	28	50	24.5
383470	60	41	21	28	50.5	24.5
383471	60	41	21	28	50.5	24.5
383472	60	41	21	28	50.5	24.5
383473	59	41	21	27	50	24
383474	58	42	21	26	50	23.5
383475	58	42	21	26	50	23.5
383476	58	42	21	26	50	23.5
383477	58	43	21	26	50.5	23.5
383478	59	43	20	26	51	23
383479	59	43	21	26	51	23.5
383480	58	44	21	26	51	23.5
383481	59	45	21	26	52	23.5
383482	59	45	21	27	52	24
383483	58	45	20	27	51.5	23.5
383484	59	45	22	26	52	24
383485	58	45	22	26	51.5	24
383486	58	45	22	26	51.5	24
383487	58	45	22	25	51.5	23.5
383488	57	46	22	25	51.5	23.5
383489	57	48	22	25	52.5	23.5
383490	56	48	22	25	52	23.5
383491	55	48	22	25	51.5	23.5
383492	53	49	22	25	51	23.5
383493	53	48	22	25	50.5	23.5
383494	50	43	21	23	46.5	22
383495	50	43	19	23	46.5	21
383496	48	42	19	23	45	21
383497	46	40	19	21	43	20
383498	45	39	20	21	42	20.5
383499	42	38	20	20	40	20
383500	42	37	20	20	39.5	20
383501	41	37	19	19	39	19
383502	43	37	19	18	40	18.5
383503	43	36	19	16	39.5	17.5
383504	43	36	18	16	39.5	17
383505	42	37	18	16	39.5	17
383506	42	36	16	16	39	16
383507	42	36	16	16	39	16
383508	42	35	16	16	38.5	16
383509	41	34	15	16	37.5	15.5
383510	42	35	15	16	38.5	15.5
383511	42	34	16	16	38	16
383512	43	34	16	16	38.5	16
383513	44	33	15	16	38.5	15.5
383514	43	33	14	15	38	14.5
383515	41	33	14	15	37	14.5
383516	39	31	13	14	35	13.5
383517	36	31	13	14	33.5	13.5
383518	36	30	12	13	33	12.5
383519	36	30	12	13	33	12.5
383520	34	29	12	13	31.5	12.5
383521	34	29	12	13	31.5	12.5
383522	34	29	12	13	31.5	12.5
383523	34	29	12	12	31.5	12
383524	34	29	12	12	31.5	12
383525	34	28	12	12	31	12
383526	34	29	12	12	31.5	12
383527	33	29	12	12	31	12
383528	33	29	12	12	31	12
383529	33	29	12	12	31	12
383530	34	29	12	17	31.5	14.5
383531	34	31	12	17	32.5	14.5
383532	34	33	12	17	33.5	14.5
383533	34	33	12	17	33.5	14.5
383534	34	33	12	17	33.5	14.5
383535	34	32	12	17	33	14.5
383536	34	32	12	17	33	14.5
383537	35	32	12	17	33.5	14.5
383538	34	32	12	17	33	14.5
383539	34	32	12	17	33	14.5
383540	33	32	12	17	32.5	14.5
383541	33	32	12	15	32.5	13.5
383542	34	32	12	16	33	14
383543	34	32	12	16	33	14
383544	34	32	12	16	33	14
383545	34	32	12	16	33	14
383546	35	32	13	16	33.5	14.5
383547	35	35	13	14	35	13.5
383548	34	34	13	14	34	13.5
383549	35	34	14	11	34.5	12.5
383550	35	33	14	11	34	12.5
383551	35	33	14	12	34	13
383552	37	33	14	12	35	13
383553	37	33	14	12	35	13
383554	37	33	14	12	35	13
383555	36	34	14	12	35	13
383556	36	34	12	12	35	12
383557	36	36	13	12	36	12.5
383558	37	35	13	12	36	12.5
383559	37	35	13	12	36	12.5
383560	35	36	13	12	35.5	12.5
383561	34	35	12	12	34.5	12
383562	32	35	12	11	33.5	11.5
383563	32	35	12	11	33.5	11.5
383564	32	35	12	11	33.5	11.5
383565	29	33	11	11	31	11
383566	30	33	12	10	31.5	11
383567	27	33	12	10	30	11
383568	25	32	12	10	28.5	11
383569	22	32	12	10	27	11
383570	21	32	13	10	26.5	11.5
383571	21	32	13	10	26.5	11.5
383572	21	32	13	10	26.5	11.5
383573	23	32	13	10	27.5	11.5
383574	23	31	13	10	27	11.5
383575	24	31	14	10	27.5	12
383576	24	31	14	10	27.5	12
383577	27	30	14	10	28.5	12
383578	26	30	14	10	28	12
383579	28	30	13	10	29	11.5
383580	28	33	13	10	30.5	11.5
383581	27	32	13	10	29.5	11.5
383582	27	30	13	9	28.5	11
383583	28	30	13	9	29	11
383584	27	30	11	9	28.5	10
383585	28	30	11	9	29	10
383586	28	30	11	9	29	10
383587	28	31	11	9	29.5	10
383588	28	31	11	9	29.5	10
383589	28	29	11	9	28.5	10
383590	28	29	11	9	28.5	10
383591	28	29	11	9	28.5	10
383592	28	28	11	8	28	9.5
383593	28	28	11	8	28	9.5
383594	28	28	11	8	28	9.5
383595	25	28	10	8	26.5	9
383596	25	28	10	8	26.5	9
383597	25	28	10	8	26.5	9
383598	25	28	9	7	26.5	8
383599	26	28	9	7	27	8
383600	26	27	9	7	26.5	8
383601	26	27	9	7	26.5	8
383602	26	27	9	7	26.5	8
383603	27	27	9	7	27	8
383604	28	28	11	7	28	9
383605	28	27	11	7	27.5	9
383606	27	27	11	7	27	9
383607	27	27	11	7	27	9
383608	27	27	11	8	27	9.5
383609	27	27	11	8	27	9.5
383610	26	26	11	8	26	9.5
383611	26	26	10	8	26	9
383612	25	26	10	8	25.5	9
383613	25	26	10	8	25.5	9
383614	28	27	9	9	27.5	9
383615	31	27	11	9	29	10
383616	31	27	11	10	29	10.5
383617	33	28	11	10	30.5	10.5
383618	34	29	11	10	31.5	10.5
383619	36	29	11	10	32.5	10.5
383620	38	29	12	10	33.5	11
383621	38	29	12	10	33.5	11
383622	39	29	12	10	34	11
383623	40	29	12	11	34.5	11.5
383624	41	29	13	12	35	12.5
383625	43	28	14	12	35.5	13
383626	43	28	14	12	35.5	13
383627	45	28	14	12	36.5	13
383628	45	28	14	12	36.5	13
383629	46	29	14	12	37.5	13
383630	47	29	14	7	38	10.5
383631	48	27	14	7	37.5	10.5
383632	48	25	14	7	36.5	10.5
383633	48	26	14	7	37	10.5
383634	48	26	14	7	37	10.5
383635	49	25	14	7	37	10.5
383636	49	25	14	7	37	10.5
383637	52	26	13	7	39	10
383638	52	26	13	7	39	10
383639	52	27	13	7	39.5	10
383640	52	26	13	7	39	10
383641	52	26	13	7	39	10
383642	51	26	13	6	38.5	9.5
383643	51	26	13	7	38.5	10
383644	53	27	12	7	40	9.5
383645	53	28	12	7	40.5	9.5
383646	54	29	12	7	41.5	9.5
383647	55	26	12	7	40.5	9.5
383648	56	27	12	7	41.5	9.5
383649	61	27	11	7	44	9
383650	61	26	11	7	43.5	9
383651	61	25	11	7	43	9
383652	60	25	11	7	42.5	9
383653	59	24	11	7	41.5	9
383654	58	24	11	8	41	9.5
383655	57	26	12	10	41.5	11
383656	59	22	12	11	40.5	11.5
383657	63	25	11	12	44	11.5
383658	63	25	12	12	44	12
383659	62	29	13	12	45.5	12.5
383660	63	29	13	12	46	12.5
383661	64	29	14	13	46.5	13.5
383662	73	31	15	14	52	14.5
383663	75	31	18	15	53	16.5
383664	76	34	18	15	55	16.5
383665	78	34	18	15	56	16.5
383666	78	34	17	15	56	16
383667	79	30	17	15	54.5	16
383668	80	30	17	17	55	17
383669	80	30	17	17	55	17
383670	80	31	16	17	55.5	16.5
383671	80	31	16	17	55.5	16.5
383672	80	32	16	17	56	16.5
383673	78	33	17	17	55.5	17
383674	78	33	17	17	55.5	17
383675	80	33	16	18	56.5	17
383676	80	33	16	18	56.5	17
383677	77	33	16	18	55	17
383678	79	33	16	18	56	17
383679	77	33	16	18	55	17
383680	77	33	16	18	55	17
383681	78	33	17	18	55.5	17.5
383682	78	35	17	18	56.5	17.5
383683	78	36	17	18	57	17.5
383684	79	37	17	18	58	17.5
383685	78	37	17	18	57.5	17.5
383686	79	37	17	18	58	17.5
383687	79	36	17	18	57.5	17.5
383688	79	35	17	18	57	17.5
383689	80	35	18	19	57.5	18.5
383690	80	35	18	19	57.5	18.5
383691	80	37	18	19	58.5	18.5
383692	80	36	18	19	58	18.5
383693	80	36	18	19	58	18.5
383694	80	36	18	19	58	18.5
383695	80	36	20	19	58	19.5
383696	80	36	20	19	58	19.5
383697	80	36	21	19	58	20
383698	80	36	21	20	58	20.5
383699	79	36	21	20	57.5	20.5
383700	79	36	21	20	57.5	20.5
383701	82	36	21	20	59	20.5
383702	82	36	21	20	59	20.5
383703	81	37	21	19	59	20
383704	80	37	19	20	58.5	19.5
383705	80	37	19	20	58.5	19.5
383706	80	37	19	20	58.5	19.5
383707	80	37	19	20	58.5	19.5
383708	80	38	19	19	59	19
383709	80	38	19	19	59	19
383710	80	38	19	19	59	19
383711	81	38	19	19	59.5	19
383712	83	38	20	19	60.5	19.5
383713	87	38	22	19	62.5	20.5
383714	85	38	22	18	61.5	20
383715	84	38	20	18	61	19
383716	84	39	21	17	61.5	19
383717	82	40	22	17	61	19.5
383718	81	39	22	17	60	19.5
383719	79	39	22	17	59	19.5
383720	76	39	21	17	57.5	19
383721	76	39	22	18	57.5	20
383722	75	39	22	17	57	19.5
383723	76	40	22	17	58	19.5
383724	75	40	21	16	57.5	18.5
383725	73	40	20	17	56.5	18.5
383726	73	39	20	17	56	18.5
383727	71	39	20	17	55	18.5
383728	74	41	20	17	57.5	18.5
383729	73	40	20	17	56.5	18.5
383730	71	42	21	17	56.5	19
383731	71	42	21	17	56.5	19
383732	72	42	21	17	57	19
383733	74	43	21	17	58.5	19
383734	74	43	21	17	58.5	19
383735	73	43	21	17	58	19
383736	72	43	21	17	57.5	19
383737	69	42	21	17	55.5	19
383738	71	42	21	16	56.5	18.5
383739	71	42	21	16	56.5	18.5
383740	73	43	21	16	58	18.5
383741	73	44	21	16	58.5	18.5
383742	72	45	21	16	58.5	18.5
383743	72	45	21	15	58.5	18
383744	70	45	21	15	57.5	18
383745	70	44	21	15	57	18
383746	70	45	21	15	57.5	18
383747	71	47	21	15	59	18
383748	69	46	21	15	57.5	18
383749	66	46	21	15	56	18
383750	64	46	21	15	55	18
383751	64	46	21	15	55	18
383752	63	48	21	15	55.5	18
383753	65	50	21	15	57.5	18
383754	65	50	21	14	57.5	17.5
383755	67	47	22	12	57	17
383756	66	47	22	12	56.5	17
383757	62	46	22	11	54	16.5
383758	61	47	21	12	54	16.5
383759	61	43	20	12	52	16
383760	61	41	20	12	51	16
383761	60	41	19	11	50.5	15
383762	52	40	18	10	46	14
383763	50	40	15	9	45	12
383764	50	37	15	9	43.5	12
383765	48	37	15	9	42.5	12
383766	47	37	15	9	42	12
383767	46	39	15	9	42.5	12
383768	45	39	15	7	42	11
383769	45	39	15	7	42	11
383770	45	38	15	7	41.5	11
383771	45	39	15	7	42	11
383772	45	38	15	7	41.5	11
383773	45	35	14	8	40	11
383774	45	36	14	8	40.5	11
383775	42	38	14	7	40	10.5
383776	43	38	14	8	40.5	11
383777	43	38	14	8	40.5	11
383778	41	38	14	8	39.5	11
383779	41	39	14	8	40	11
383780	41	39	14	8	40	11
383781	41	39	13	8	40	10.5
383782	41	38	13	8	39.5	10.5
383783	40	37	13	8	38.5	10.5
383784	39	36	13	8	37.5	10.5
383785	40	36	13	7	38	10
383786	39	36	13	7	37.5	10
383787	39	36	13	7	37.5	10
383788	41	36	13	7	38.5	10
383789	40	36	12	9	38	10.5
383790	40	36	13	9	38	11
383791	40	34	13	9	37	11
383792	38	34	14	9	36	11.5
383793	38	34	14	9	36	11.5
383794	38	34	14	9	36	11.5
383795	38	35	12	9	36.5	10.5
383796	38	35	12	10	36.5	11
383797	37	35	11	11	36	11
383798	37	35	11	11	36	11
383799	37	34	11	10	35.5	10.5
383800	37	34	11	10	35.5	10.5
383801	37	35	11	10	36	10.5
383802	38	35	11	10	36.5	10.5
383803	38	34	11	10	36	10.5
383804	38	33	11	10	35.5	10.5
383805	38	33	11	10	35.5	10.5
383806	38	33	11	10	35.5	10.5
383807	38	33	11	10	35.5	10.5
383808	38	33	11	10	35.5	10.5
383809	38	34	11	10	36	10.5
383810	38	34	11	10	36	10.5
383811	37	33	11	10	35	10.5
383812	36	33	10	10	34.5	10
383813	31	33	8	10	32	9
383814	29	32	8	10	30.5	9
383815	28	32	8	10	30	9
383816	29	31	7	10	30	8.5
383817	29	30	6	10	29.5	8
383818	29	30	6	10	29.5	8
383819	29	33	6	10	31	8
383820	29	33	6	10	31	8
383821	29	33	5	9	31	7
383822	29	33	5	9	31	7
383823	28	33	5	9	30.5	7
383824	28	33	5	9	30.5	7
383825	30	33	5	8	31.5	6.5
383826	30	33	5	8	31.5	6.5
383827	30	34	5	8	32	6.5
383828	25	31	5	8	28	6.5
383829	28	31	5	8	29.5	6.5
383830	29	29	4	8	29	6
383831	31	31	6	8	31	7
383832	31	32	6	8	31.5	7
383833	29	30	7	8	29.5	7.5
383834	29	31	7	8	30	7.5
383835	29	31	7	8	30	7.5
383836	29	31	7	8	30	7.5
383837	29	31	7	8	30	7.5
383838	28	31	8	8	29.5	8
383839	28	30	8	8	29	8
383840	29	29	8	8	29	8
383841	29	28	8	8	28.5	8
383842	30	28	9	8	29	8.5
383843	28	27	9	8	27.5	8.5
383844	27	27	9	8	27	8.5
383845	27	27	9	8	27	8.5
383846	27	26	10	8	26.5	9
383847	25	24	10	8	24.5	9
383848	25	24	10	8	24.5	9
383849	25	24	11	8	24.5	9.5
383850	25	24	11	8	24.5	9.5
383851	25	23	11	8	24	9.5
383852	25	21	11	8	23	9.5
383853	23	19	11	8	21	9.5
383854	23	19	11	8	21	9.5
383855	22	19	9	8	20.5	8.5
383856	21	19	11	7	20	9
383857	21	19	11	8	20	9.5
383858	21	18	11	7	19.5	9
383859	21	18	11	7	19.5	9
383860	22	18	11	7	20	9
383861	22	19	11	7	20.5	9
383862	23	19	11	7	21	9
383863	23	19	11	8	21	9.5
383864	24	19	11	8	21.5	9.5
383865	24	19	11	8	21.5	9.5
383866	25	19	11	8	22	9.5
383867	25	19	11	8	22	9.5
383868	25	18	11	8	21.5	9.5
383869	25	18	11	8	21.5	9.5
383870	25	18	11	8	21.5	9.5
383871	25	17	11	8	21	9.5
383872	25	17	11	8	21	9.5
383873	25	17	11	8	21	9.5
383874	24	16	11	8	20	9.5
383875	24	16	11	8	20	9.5
383876	23	16	11	7	19.5	9
383877	23	16	11	7	19.5	9
383878	23	16	11	7	19.5	9
383879	23	15	11	7	19	9
383880	23	15	11	7	19	9
383881	23	15	11	7	19	9
383882	23	14	11	7	18.5	9
383883	23	14	11	7	18.5	9
383884	23	14	11	7	18.5	9
383885	22	15	11	7	18.5	9
383886	23	15	11	7	19	9
383887	23	15	11	7	19	9
383888	21	15	11	7	18	9
383889	21	15	11	5	18	8
383890	21	15	10	5	18	7.5
383891	21	15	10	5	18	7.5
383892	21	16	9	5	18.5	7
383893	21	17	9	5	19	7
383894	21	17	9	5	19	7
383895	21	16	9	5	18.5	7
383896	22	16	9	4	19	6.5
383897	22	16	9	3	19	6
383898	24	16	9	3	20	6
383899	24	16	9	3	20	6
383900	24	16	9	3	20	6
383901	24	15	9	3	19.5	6
383902	23	15	9	3	19	6
383903	24	15	9	3	19.5	6
383904	24	15	9	3	19.5	6
383905	24	16	9	3	20	6
383906	24	16	9	3	20	6
383907	24	16	9	3	20	6
383908	24	16	9	3	20	6
383909	24	15	9	3	19.5	6
383910	25	15	9	4	20	6.5
383911	24	15	9	5	19.5	7
383912	24	15	9	5	19.5	7
383913	24	15	9	5	19.5	7
383914	24	15	9	5	19.5	7
383915	24	15	9	5	19.5	7
383916	23	15	9	5	19	7
383917	23	15	9	5	19	7
383918	23	15	9	5	19	7
383919	23	12	9	5	17.5	7
383920	23	12	10	5	17.5	7.5
383921	23	12	10	5	17.5	7.5
383922	23	12	10	5	17.5	7.5
383923	23	11	10	5	17	7.5
383924	23	11	10	5	17	7.5
383925	21	11	10	5	16	7.5
383926	21	11	10	5	16	7.5
383927	21	10	11	5	15.5	8
383928	23	10	11	5	16.5	8
383929	20	10	11	5	15	8
383930	19	9	11	5	14	8
383931	18	9	9	5	13.5	7
383932	17	8	9	5	12.5	7
383933	18	8	8	5	13	6.5
383934	19	9	8	5	14	6.5
383935	19	9	7	5	14	6
383936	20	9	7	5	14.5	6
383937	20	9	7	5	14.5	6
383938	20	9	6	5	14.5	5.5
383939	20	9	6	5	14.5	5.5
383940	19	9	6	5	14	5.5
383941	20	9	6	5	14.5	5.5
383942	19	8	5	5	13.5	5
383943	19	8	5	5	13.5	5
383944	19	8	5	5	13.5	5
383945	19	8	5	5	13.5	5
383946	19	8	4	5	13.5	4.5
383947	18	8	4	5	13	4.5
383948	18	9	4	5	13.5	4.5
383949	19	10	4	5	14.5	4.5
383950	19	10	4	5	14.5	4.5
383951	19	10	4	5	14.5	4.5
383952	19	11	4	5	15	4.5
383953	19	12	5	6	15.5	5.5
383954	19	12	6	6	15.5	6
383955	20	12	6	6	16	6
383956	20	12	4	6	16	5
383957	20	12	5	5	16	5
383958	22	12	5	5	17	5
383959	22	12	5	5	17	5
383960	22	12	5	5	17	5
383961	26	12	5	5	19	5
383962	25	12	6	5	18.5	5.5
383963	25	12	6	4	18.5	5
383964	23	12	6	4	17.5	5
383965	23	12	6	4	17.5	5
383966	22	12	6	5	17	5.5
383967	22	12	6	5	17	5.5
383968	25	11	6	5	18	5.5
383969	25	12	6	5	18.5	5.5
383970	25	12	6	5	18.5	5.5
383971	26	12	6	5	19	5.5
383972	26	12	6	5	19	5.5
383973	26	12	6	4	19	5
383974	26	12	6	4	19	5
383975	26	13	6	4	19.5	5
383976	26	13	6	4	19.5	5
383977	26	13	6	4	19.5	5
383978	26	13	6	4	19.5	5
383979	26	13	6	4	19.5	5
383980	26	13	6	4	19.5	5
383981	26	15	6	4	20.5	5
383982	27	15	7	4	21	5.5
383983	27	14	7	4	20.5	5.5
383984	27	14	7	4	20.5	5.5
383985	27	13	7	4	20	5.5
383986	26	13	7	4	19.5	5.5
383987	26	13	7	4	19.5	5.5
383988	26	14	7	5	20	6
383989	26	14	7	5	20	6
383990	27	14	7	5	20.5	6
383991	27	14	7	5	20.5	6
383992	28	14	7	5	21	6
383993	28	14	7	5	21	6
383994	29	14	7	5	21.5	6
383995	30	14	7	5	22	6
383996	29	14	7	5	21.5	6
383997	29	15	7	5	22	6
383998	29	15	7	5	22	6
383999	29	16	7	5	22.5	6
384000	29	17	7	5	23	6
384001	29	17	7	5	23	6
384002	29	17	7	5	23	6
384003	28	17	7	5	22.5	6
384004	28	17	7	5	22.5	6
384005	30	16	7	6	23	6.5
384006	30	17	7	6	23.5	6.5
384007	30	17	10	6	23.5	8
384008	30	17	10	7	23.5	8.5
384009	31	19	10	7	25	8.5
384010	30	19	11	7	24.5	9
384011	36	20	14	8	28	11
384012	36	21	14	8	28.5	11
384013	36	21	14	8	28.5	11
384014	36	21	15	8	28.5	11.5
384015	38	21	17	8	29.5	12.5
384016	39	22	17	9	30.5	13
384017	40	22	17	9	31	13
384018	41	22	18	9	31.5	13.5
384019	42	22	18	11	32	14.5
384020	43	23	18	11	33	14.5
384021	43	23	18	11	33	14.5
384022	44	25	19	11	34.5	15
384023	44	25	19	11	34.5	15
384024	44	25	19	11	34.5	15
384025	44	26	19	11	35	15
384026	44	26	19	12	35	15.5
384027	44	27	18	12	35.5	15
384028	46	27	18	12	36.5	15
384029	47	28	19	13	37.5	16
384030	47	29	19	14	38	16.5
384031	50	28	19	17	39	18
384032	54	30	19	17	42	18
384033	56	35	19	17	45.5	18
384034	55	35	19	17	45	18
384035	56	35	21	17	45.5	19
384036	56	36	22	18	46	20
384037	58	38	24	18	48	21
384038	60	38	25	18	49	21.5
384039	61	39	25	18	50	21.5
384040	63	39	25	19	51	22
384041	63	39	26	19	51	22.5
384042	68	41	26	19	54.5	22.5
384043	68	41	26	19	54.5	22.5
384044	72	44	27	19	58	23
384045	74	46	28	19	60	23.5
384046	77	46	28	19	61.5	23.5
384047	77	46	28	19	61.5	23.5
384048	79	45	29	19	62	24
384049	78	44	29	19	61	24
384050	78	44	29	19	61	24
384051	79	45	29	19	62	24
384052	79	44	29	19	61.5	24
384053	79	43	28	18	61	23
384054	79	43	27	18	61	22.5
384055	78	43	27	18	60.5	22.5
384056	78	43	27	18	60.5	22.5
384057	78	43	26	18	60.5	22
384058	76	43	26	18	59.5	22
384059	76	43	26	18	59.5	22
384060	75	44	26	18	59.5	22
384061	71	43	26	18	57	22
384062	71	44	25	18	57.5	21.5
384063	72	45	26	18	58.5	22
384064	75	45	26	18	60	22
384065	75	46	26	18	60.5	22
384066	75	46	26	17	60.5	21.5
384067	75	46	26	17	60.5	21.5
384068	72	49	26	17	60.5	21.5
384069	72	48	26	17	60	21.5
384070	73	48	26	17	60.5	21.5
384071	72	49	26	17	60.5	21.5
384072	74	49	26	17	61.5	21.5
384073	74	49	27	17	61.5	22
384074	74	49	27	17	61.5	22
384075	74	48	27	17	61	22
384076	74	48	27	17	61	22
384077	76	51	27	17	63.5	22
384078	76	52	27	17	64	22
384079	76	52	27	17	64	22
384080	76	52	27	17	64	22
384081	75	50	27	17	62.5	22
384082	76	50	26	17	63	21.5
384083	77	50	26	17	63.5	21.5
384084	77	50	26	17	63.5	21.5
384085	77	50	26	17	63.5	21.5
384086	77	50	26	18	63.5	22
384087	76	51	26	18	63.5	22
384088	76	50	26	18	63	22
384089	76	50	27	18	63	22.5
384090	75	50	27	18	62.5	22.5
384091	76	50	27	18	63	22.5
384092	75	50	27	18	62.5	22.5
384093	75	49	27	18	62	22.5
384094	75	49	27	18	62	22.5
384095	77	48	28	18	62.5	23
384096	76	48	28	18	62	23
384097	76	47	28	18	61.5	23
384098	74	47	28	18	60.5	23
384099	74	46	28	18	60	23
384100	74	46	28	18	60	23
384101	74	47	28	17	60.5	22.5
384102	75	47	28	16	61	22
384103	77	47	28	16	62	22
384104	79	48	28	16	63.5	22
384105	77	48	28	16	62.5	22
384106	77	49	28	16	63	22
384107	79	49	25	16	64	20.5
384108	79	49	25	16	64	20.5
384109	79	47	26	16	63	21
384110	81	47	25	16	64	20.5
384111	75	48	22	14	61.5	18
384112	75	48	23	14	61.5	18.5
384113	76	48	24	14	62	19
384114	76	48	23	14	62	18.5
384115	74	49	21	14	61.5	17.5
384116	74	49	21	14	61.5	17.5
384117	73	49	21	14	61	17.5
384118	72	49	20	14	60.5	17
384119	72	49	20	12	60.5	16
384120	72	48	19	12	60	15.5
384121	72	48	19	12	60	15.5
384122	69	46	18	12	57.5	15
384123	69	46	18	12	57.5	15
384124	69	46	18	12	57.5	15
384125	69	45	18	12	57	15
384126	69	45	18	11	57	14.5
384127	69	44	18	11	56.5	14.5
384128	67	45	18	11	56	14.5
384129	67	44	17	10	55.5	13.5
384130	67	43	17	9	55	13
384131	64	43	17	6	53.5	11.5
384132	61	41	17	6	51	11.5
384133	58	36	17	6	47	11.5
384134	58	35	17	6	46.5	11.5
384135	57	35	16	6	46	11
384136	56	36	15	5	46	10
384137	55	35	13	5	45	9
384138	52	35	14	5	43.5	9.5
384139	51	34	14	5	42.5	9.5
384140	49	34	14	4	41.5	9
384141	49	34	13	4	41.5	8.5
384142	44	33	13	4	38.5	8.5
384143	45	33	13	4	39	8.5
384144	41	30	12	4	35.5	8
384145	39	28	11	4	33.5	7.5
384146	36	28	11	4	32	7.5
384147	36	29	11	4	32.5	7.5
384148	35	31	10	4	33	7
384149	36	31	10	4	33.5	7
384150	36	31	11	4	33.5	7.5
384151	35	31	11	4	33	7.5
384152	35	31	11	4	33	7.5
384153	35	31	11	4	33	7.5
384154	35	31	11	4	33	7.5
384155	35	31	11	4	33	7.5
384156	35	31	11	4	33	7.5
384157	35	31	11	4	33	7.5
384158	35	31	11	4	33	7.5
384159	35	31	11	4	33	7.5
384160	35	30	11	4	32.5	7.5
384161	36	29	10	4	32.5	7
384162	36	28	10	4	32	7
384163	35	28	10	4	31.5	7
384164	32	28	10	5	30	7.5
384165	32	27	10	5	29.5	7.5
384166	32	27	10	5	29.5	7.5
384167	32	27	10	5	29.5	7.5
384168	33	24	10	5	28.5	7.5
384169	34	24	10	5	29	7.5
384170	33	24	10	5	28.5	7.5
384171	33	23	10	5	28	7.5
384172	32	23	9	5	27.5	7
384173	33	23	9	5	28	7
384174	33	24	9	5	28.5	7
384175	33	25	9	5	29	7
384176	33	26	9	5	29.5	7
384177	31	24	9	5	27.5	7
384178	31	24	9	5	27.5	7
384179	31	24	9	5	27.5	7
384180	32	24	9	5	28	7
384181	33	24	9	5	28.5	7
384182	31	25	10	5	28	7.5
384183	31	25	10	5	28	7.5
384184	32	25	11	5	28.5	8
384185	32	25	11	5	28.5	8
384186	32	25	11	4	28.5	7.5
384187	32	24	12	4	28	8
384188	33	24	12	3	28.5	7.5
384189	33	24	11	3	28.5	7
384190	33	24	11	4	28.5	7.5
384191	32	24	11	4	28	7.5
384192	32	24	11	4	28	7.5
384193	32	24	11	4	28	7.5
384194	32	24	11	4	28	7.5
384195	30	27	10	4	28.5	7
384196	30	27	10	4	28.5	7
384197	31	27	11	4	29	7.5
384198	31	27	11	4	29	7.5
384199	30	27	11	4	28.5	7.5
384200	30	27	11	4	28.5	7.5
384201	32	26	11	4	29	7.5
384202	31	27	11	4	29	7.5
384203	29	27	11	4	28	7.5
384204	28	26	11	4	27	7.5
384205	28	26	11	5	27	8
384206	28	24	11	5	26	8
384207	25	24	10	5	24.5	7.5
384208	25	24	10	5	24.5	7.5
384209	25	24	9	5	24.5	7
384210	24	24	9	4	24	6.5
384211	24	22	9	4	23	6.5
384212	24	20	10	4	22	7
384213	23	20	9	4	21.5	6.5
384214	24	23	9	4	23.5	6.5
384215	25	25	9	4	25	6.5
384216	24	24	9	3	24	6
384217	24	23	9	3	23.5	6
384218	24	23	9	3	23.5	6
384219	23	23	9	3	23	6
384220	22	23	9	3	22.5	6
384221	22	23	9	3	22.5	6
384222	22	24	9	3	23	6
384223	22	24	9	3	23	6
384224	22	24	9	3	23	6
384225	22	24	9	3	23	6
384226	22	24	9	3	23	6
384227	22	24	10	3	23	6.5
384228	23	24	10	3	23.5	6.5
384229	23	24	10	3	23.5	6.5
384230	23	24	10	3	23.5	6.5
384231	23	25	10	3	24	6.5
384232	22	25	10	3	23.5	6.5
384233	22	25	10	3	23.5	6.5
384234	22	25	10	3	23.5	6.5
384235	22	25	9	3	23.5	6
384236	22	23	9	3	22.5	6
384237	21	22	9	3	21.5	6
384238	21	22	7	3	21.5	5
384239	21	22	7	3	21.5	5
384240	21	22	8	3	21.5	5.5
384241	20	22	8	3	21	5.5
384242	20	21	8	3	20.5	5.5
384243	20	21	8	3	20.5	5.5
384244	20	21	8	3	20.5	5.5
384245	20	22	8	3	21	5.5
384246	20	22	8	3	21	5.5
384247	21	22	8	3	21.5	5.5
384248	20	20	8	3	20	5.5
384249	20	20	8	3	20	5.5
384250	20	20	7	3	20	5
384251	21	19	7	3	20	5
384252	21	20	7	3	20.5	5
384253	21	20	7	3	20.5	5
384254	21	20	7	3	20.5	5
384255	21	20	8	3	20.5	5.5
384256	21	20	8	3	20.5	5.5
384257	21	20	8	3	20.5	5.5
384258	22	20	8	3	21	5.5
384259	21	20	8	3	20.5	5.5
384260	21	20	8	3	20.5	5.5
384261	21	21	8	3	21	5.5
384262	21	21	8	3	21	5.5
384263	21	21	8	3	21	5.5
384264	21	21	8	2	21	5
384265	21	21	8	2	21	5
384266	22	23	8	2	22.5	5
384267	22	23	8	2	22.5	5
384268	22	24	8	2	23	5
384269	21	24	8	2	22.5	5
384270	21	24	8	2	22.5	5
384271	21	24	9	2	22.5	5.5
384272	21	24	9	2	22.5	5.5
384273	20	24	9	2	22	5.5
384274	20	23	9	2	21.5	5.5
384275	20	22	9	2	21	5.5
384276	20	21	9	2	20.5	5.5
384277	20	20	9	2	20	5.5
384278	20	19	9	2	19.5	5.5
384279	20	20	9	2	20	5.5
384280	19	20	9	2	19.5	5.5
384281	19	20	9	2	19.5	5.5
384282	19	20	8	2	19.5	5
384283	19	20	8	2	19.5	5
384284	19	20	7	2	19.5	4.5
384285	19	20	7	2	19.5	4.5
384286	19	20	6	2	19.5	4
384287	18	20	6	3	19	4.5
384288	18	20	6	3	19	4.5
384289	19	20	6	3	19.5	4.5
384290	19	20	6	2	19.5	4
384291	19	20	6	2	19.5	4
384292	20	20	6	2	20	4
384293	20	20	6	2	20	4
384294	20	20	9	2	20	5.5
384295	20	17	9	3	18.5	6
384296	20	17	9	3	18.5	6
384297	17	17	8	3	17	5.5
384298	17	17	8	3	17	5.5
384299	18	17	8	3	17.5	5.5
384300	18	17	8	3	17.5	5.5
384301	17	17	8	3	17	5.5
384302	17	16	8	4	16.5	6
384303	17	16	8	4	16.5	6
384304	17	16	8	4	16.5	6
384305	18	16	8	3	17	5.5
384306	18	17	8	3	17.5	5.5
384307	19	17	8	3	18	5.5
384308	19	17	8	3	18	5.5
384309	19	17	8	3	18	5.5
384310	19	17	8	3	18	5.5
384311	20	17	8	4	18.5	6
384312	20	17	7	4	18.5	5.5
384313	20	17	7	4	18.5	5.5
384314	20	14	7	4	17	5.5
384315	19	12	7	4	15.5	5.5
384316	19	12	7	4	15.5	5.5
384317	19	12	7	4	15.5	5.5
384318	19	12	7	4	15.5	5.5
384319	19	13	7	4	16	5.5
384320	19	13	7	4	16	5.5
384321	20	13	7	4	16.5	5.5
384322	20	12	8	4	16	6
384323	20	14	8	4	17	6
384324	22	14	8	4	18	6
384325	23	15	9	4	19	6.5
384326	23	16	9	4	19.5	6.5
384327	23	16	8	4	19.5	6
384328	22	16	8	4	19	6
384329	21	16	8	4	18.5	6
384330	21	16	8	4	18.5	6
384331	22	15	8	4	18.5	6
384332	25	16	9	5	20.5	7
384333	26	16	9	5	21	7
384334	26	16	9	5	21	7
384335	26	16	9	5	21	7
384336	27	17	9	5	22	7
384337	27	18	9	5	22.5	7
384338	38	20	12	6	29	9
384339	39	21	12	6	30	9
384340	43	21	11	6	32	8.5
384341	45	22	11	6	33.5	8.5
384342	45	22	12	6	33.5	9
384343	44	22	12	6	33	9
384344	46	22	12	6	34	9
384345	47	21	12	6	34	9
384346	46	21	11	6	33.5	8.5
384347	46	21	13	6	33.5	9.5
384348	51	21	13	7	36	10
384349	51	21	13	7	36	10
384350	52	21	13	7	36.5	10
384351	52	21	13	7	36.5	10
384352	52	21	13	7	36.5	10
384353	52	21	13	7	36.5	10
384354	52	21	14	7	36.5	10.5
384355	52	21	15	7	36.5	11
384356	52	21	16	7	36.5	11.5
384357	53	22	16	7	37.5	11.5
384358	51	22	16	7	36.5	11.5
384359	51	23	16	7	37	11.5
384360	52	23	16	7	37.5	11.5
384361	53	23	16	7	38	11.5
384362	54	23	16	7	38.5	11.5
384363	54	23	16	7	38.5	11.5
384364	54	24	18	8	39	13
384365	54	25	19	8	39.5	13.5
384366	54	23	20	8	38.5	14
384367	56	23	20	10	39.5	15
384368	56	23	20	10	39.5	15
384369	57	23	20	10	40	15
384370	57	23	20	10	40	15
384371	59	23	19	10	41	14.5
384372	58	23	19	10	40.5	14.5
384373	60	24	19	10	42	14.5
384374	60	25	19	10	42.5	14.5
384375	62	25	20	10	43.5	15
384376	67	26	20	10	46.5	15
384377	67	26	20	10	46.5	15
384378	67	28	20	10	47.5	15
384379	67	27	20	10	47	15
384380	69	27	20	10	48	15
384381	72	27	21	11	49.5	16
384382	73	26	21	11	49.5	16
384383	75	26	21	11	50.5	16
384384	74	27	22	11	50.5	16.5
384385	74	27	22	10	50.5	16
384386	74	27	22	11	50.5	16.5
384387	75	27	22	11	51	16.5
384388	75	27	22	11	51	16.5
384389	74	27	22	11	50.5	16.5
384390	74	28	22	11	51	16.5
384391	74	29	22	11	51.5	16.5
384392	75	29	22	11	52	16.5
384393	76	30	22	11	53	16.5
384394	76	30	19	11	53	15
384395	76	31	20	11	53.5	15.5
384396	76	33	20	11	54.5	15.5
384397	77	34	20	11	55.5	15.5
384398	78	34	20	11	56	15.5
384399	77	35	20	11	56	15.5
384400	77	35	20	11	56	15.5
384401	77	35	20	11	56	15.5
384402	77	36	20	10	56.5	15
384403	77	36	20	11	56.5	15.5
384404	77	36	20	12	56.5	16
384405	76	37	20	12	56.5	16
384406	76	36	20	12	56	16
384407	75	36	20	14	55.5	17
384408	76	38	20	15	57	17.5
384409	75	38	20	15	56.5	17.5
384410	76	38	21	15	57	18
384411	76	38	21	14	57	17.5
384412	77	38	21	15	57.5	18
384413	78	38	21	15	58	18
384414	77	38	22	16	57.5	19
384415	78	38	22	16	58	19
384416	78	38	22	17	58	19.5
384417	78	38	22	17	58	19.5
384418	78	38	22	17	58	19.5
384419	78	37	22	17	57.5	19.5
384420	80	39	22	17	59.5	19.5
384421	92	40	28	18	66	23
384422	91	40	28	18	65.5	23
384423	94	39	29	18	66.5	23.5
384424	94	39	29	19	66.5	24
384425	99	41	29	19	70	24
384426	104	40	29	20	72	24.5
384427	105	41	30	21	73	25.5
384428	107	41	31	21	74	26
384429	108	41	31	22	74.5	26.5
384430	108	41	31	22	74.5	26.5
384431	109	43	31	22	76	26.5
384432	106	43	30	21	74.5	25.5
384433	109	45	32	21	77	26.5
384434	111	48	34	21	79.5	27.5
384435	111	48	34	21	79.5	27.5
384436	112	46	34	21	79	27.5
384437	116	46	35	22	81	28.5
384438	108	46	32	21	77	26.5
384439	109	47	32	21	78	26.5
384440	107	50	32	22	78.5	27
384441	106	54	34	22	80	28
384442	106	54	34	22	80	28
384443	108	58	34	24	83	29
384444	106	61	35	24	83.5	29.5
384445	109	61	36	24	85	30
384446	110	61	36	24	85.5	30
384447	112	60	34	25	86	29.5
384448	107	61	34	24	84	29
384449	108	62	34	25	85	29.5
384450	111	62	34	25	86.5	29.5
384451	111	62	34	25	86.5	29.5
384452	112	61	34	25	86.5	29.5
384453	111	60	34	25	85.5	29.5
384454	111	61	34	25	86	29.5
384455	111	61	33	25	86	29
384456	112	61	32	26	86.5	29
384457	111	61	32	26	86	29
384458	111	61	32	26	86	29
384459	112	61	32	26	86.5	29
384460	110	62	34	26	86	30
384461	111	61	35	26	86	30.5
384462	114	61	35	26	87.5	30.5
384463	114	61	35	26	87.5	30.5
384464	113	61	33	25	87	29
384465	113	60	32	25	86.5	28.5
384466	112	60	31	25	86	28
384467	111	60	31	23	85.5	27
384468	111	59	31	23	85	27
384469	110	59	31	23	84.5	27
384470	110	59	31	23	84.5	27
384471	109	59	31	23	84	27
384472	109	59	31	23	84	27
384473	109	59	34	23	84	28.5
384474	108	58	34	23	83	28.5
384475	106	58	33	23	82	28
384476	101	57	33	23	79	28
384477	101	57	33	23	79	28
384478	101	55	33	23	78	28
384479	102	56	33	25	79	29
384480	101	56	33	24	78.5	28.5
384481	98	56	32	24	77	28
384482	97	57	32	25	77	28.5
384483	96	57	35	26	76.5	30.5
384484	98	56	34	26	77	30
384485	98	56	34	26	77	30
384486	98	56	34	25	77	29.5
384487	97	56	34	25	76.5	29.5
384488	97	56	34	25	76.5	29.5
384489	97	56	34	25	76.5	29.5
384490	97	55	34	25	76	29.5
384491	98	54	34	25	76	29.5
384492	96	56	34	25	76	29.5
384493	95	55	37	25	75	31
384494	95	55	37	25	75	31
384495	96	54	37	24	75	30.5
384496	96	53	38	24	74.5	31
384497	95	52	38	24	73.5	31
384498	94	52	38	24	73	31
384499	95	52	38	24	73.5	31
384500	95	52	38	25	73.5	31.5
384501	95	52	38	25	73.5	31.5
384502	95	51	38	25	73	31.5
384503	98	51	38	24	74.5	31
384504	98	51	38	23	74.5	30.5
384505	98	50	38	23	74	30.5
384506	98	50	38	23	74	30.5
384507	100	50	38	21	75	29.5
384508	99	48	38	20	73.5	29
384509	99	48	38	20	73.5	29
384510	99	48	37	20	73.5	28.5
384511	99	49	37	21	74	29
384512	100	50	39	20	75	29.5
384513	99	52	41	20	75.5	30.5
384514	100	52	40	19	76	29.5
384515	99	53	40	19	76	29.5
384516	101	53	40	19	77	29.5
384517	101	56	40	19	78.5	29.5
384518	101	56	40	19	78.5	29.5
384519	101	57	40	19	79	29.5
384520	99	55	40	19	77	29.5
384521	90	58	36	18	74	27
384522	90	59	35	18	74.5	26.5
384523	89	60	36	18	74.5	27
384524	93	62	36	18	77.5	27
384525	89	61	36	18	75	27
384526	88	62	37	16	75	26.5
384527	88	62	36	18	75	27
384528	88	65	35	18	76.5	26.5
384529	89	67	35	17	78	26
384530	92	69	36	17	80.5	26.5
384531	92	68	37	18	80	27.5
384532	95	71	39	18	83	28.5
384533	92	71	38	19	81.5	28.5
384534	91	68	36	19	79.5	27.5
384535	95	70	37	19	82.5	28
384536	94	72	38	19	83	28.5
384537	98	74	37	18	86	27.5
384538	103	76	37	19	89.5	28
384539	102	75	37	21	88.5	29
384540	102	73	37	20	87.5	28.5
384541	101	68	35	21	84.5	28
384542	103	70	37	21	86.5	29
384543	102	66	37	19	84	28
384544	102	64	36	19	83	27.5
384545	98	66	36	19	82	27.5
384546	97	66	36	19	81.5	27.5
384547	102	66	37	18	84	27.5
384548	103	65	37	18	84	27.5
384549	101	64	37	17	82.5	27
384550	97	64	36	17	80.5	26.5
384551	97	64	37	17	80.5	27
384552	96	64	37	17	80	27
384553	96	65	37	17	80.5	27
384554	97	64	38	17	80.5	27.5
384555	97	66	39	17	81.5	28
384556	98	67	39	17	82.5	28
384557	98	67	39	17	82.5	28
384558	98	67	39	17	82.5	28
384559	97	67	39	18	82	28.5
384560	97	68	37	18	82.5	27.5
384561	98	70	36	18	84	27
384562	98	72	36	18	85	27
384563	99	74	36	18	86.5	27
384564	102	74	36	19	88	27.5
384565	104	74	37	19	89	28
384566	104	75	37	19	89.5	28
384567	103	75	38	19	89	28.5
384568	102	77	38	19	89.5	28.5
384569	103	77	38	19	90	28.5
384570	104	78	38	19	91	28.5
384571	105	78	38	19	91.5	28.5
384572	105	78	38	19	91.5	28.5
384573	103	77	35	19	90	27
384574	103	77	35	19	90	27
384575	103	77	35	19	90	27
384576	104	77	35	19	90.5	27
384577	104	78	35	19	91	27
384578	104	78	36	19	91	27.5
384579	107	77	36	17	92	26.5
384580	109	77	37	17	93	27
384581	110	77	37	17	93.5	27
384582	111	77	37	16	94	26.5
384583	112	79	37	15	95.5	26
384584	112	81	38	15	96.5	26.5
384585	112	82	39	16	97	27.5
384586	114	82	39	16	98	27.5
384587	118	83	40	17	100.5	28.5
384588	118	83	42	17	100.5	29.5
384589	125	83	43	18	104	30.5
384590	125	83	43	18	104	30.5
384591	126	83	43	18	104.5	30.5
384592	126	83	43	18	104.5	30.5
384593	127	83	41	19	105	30
384594	136	83	41	19	109.5	30
384595	136	84	42	21	110	31.5
384596	140	86	43	21	113	32
384597	142	86	45	21	114	33
384598	143	87	45	21	115	33
384599	145	88	45	21	116.5	33
384600	148	93	46	21	120.5	33.5
384601	151	97	49	21	124	35
384602	154	100	50	22	127	36
384603	153	100	51	23	126.5	37
384604	157	102	53	23	129.5	38
384605	157	104	53	23	130.5	38
384606	157	104	53	23	130.5	38
384607	156	107	53	23	131.5	38
384608	156	107	53	24	131.5	38.5
384609	158	106	53	25	132	39
384610	157	107	53	25	132	39
384611	157	108	55	24	132.5	39.5
384612	157	110	53	24	133.5	38.5
384613	160	109	52	24	134.5	38
384614	160	110	53	24	135	38.5
384615	160	109	54	24	134.5	39
384616	161	110	54	24	135.5	39
384617	164	108	56	25	136	40.5
384618	167	111	58	25	139	41.5
384619	168	112	58	25	140	41.5
384620	170	113	60	26	141.5	43
384621	166	115	59	26	140.5	42.5
384622	168	116	61	26	142	43.5
384623	166	116	60	26	141	43
384624	162	113	62	25	137.5	43.5
384625	160	111	61	25	135.5	43
384626	158	112	60	25	135	42.5
384627	157	114	61	24	135.5	42.5
384628	155	111	62	24	133	43
384629	153	109	62	26	131	44
384630	150	107	61	26	128.5	43.5
384631	149	106	61	26	127.5	43.5
384632	148	99	59	26	123.5	42.5
384633	147	97	59	27	122	43
384634	148	98	60	27	123	43.5
384635	144	97	59	27	120.5	43
384636	145	98	60	27	121.5	43.5
384637	138	97	60	27	117.5	43.5
384638	132	96	62	27	114	44.5
384639	131	95	62	25	113	43.5
384640	131	96	65	25	113.5	45
384641	130	98	65	24	114	44.5
384642	129	96	62	24	112.5	43
384643	130	96	62	24	113	43
384644	130	97	62	24	113.5	43
384645	131	95	61	24	113	42.5
384646	131	95	61	24	113	42.5
384647	124	95	60	24	109.5	42
384648	127	96	60	24	111.5	42
384649	127	95	62	24	111	43
384650	127	96	62	24	111.5	43
384651	127	96	61	24	111.5	42.5
384652	127	97	61	24	112	42.5
384653	127	96	62	24	111.5	43
384654	128	97	61	24	112.5	42.5
384655	128	95	60	24	111.5	42
384656	126	94	60	23	110	41.5
384657	126	93	60	23	109.5	41.5
384658	125	93	60	23	109	41.5
384659	125	92	59	22	108.5	40.5
384660	125	91	60	22	108	41
384661	122	89	60	22	105.5	41
384662	120	89	60	22	104.5	41
384663	120	87	60	23	103.5	41.5
384664	119	85	60	22	102	41
384665	118	85	59	22	101.5	40.5
384666	120	85	59	23	102.5	41
384667	120	85	58	23	102.5	40.5
384668	120	83	58	23	101.5	40.5
384669	119	83	58	23	101	40.5
384670	118	82	58	23	100	40.5
384671	117	84	58	23	100.5	40.5
384672	118	84	59	23	101	41
384673	118	84	59	24	101	41.5
384674	119	84	59	24	101.5	41.5
384675	119	84	59	24	101.5	41.5
384676	121	84	63	24	102.5	43.5
384677	121	85	62	24	103	43
384678	121	85	62	24	103	43
384679	117	85	62	24	101	43
384680	114	84	62	24	99	43
384681	114	85	62	24	99.5	43
384682	113	85	62	24	99	43
384683	111	84	59	24	97.5	41.5
384684	111	81	58	24	96	41
384685	111	80	57	23	95.5	40
384686	111	80	57	23	95.5	40
384687	110	79	56	22	94.5	39
384688	109	79	55	22	94	38.5
384689	102	79	54	21	90.5	37.5
384690	103	80	54	21	91.5	37.5
384691	102	79	56	21	90.5	38.5
384692	104	79	57	21	91.5	39
384693	103	80	56	20	91.5	38
384694	94	82	56	20	88	38
384695	93	82	54	18	87.5	36
384696	91	79	52	18	85	35
384697	89	79	50	18	84	34
384698	88	79	50	18	83.5	34
384699	85	77	51	18	81	34.5
384700	82	73	50	18	77.5	34
384701	79	70	50	19	74.5	34.5
384702	76	67	49	18	71.5	33.5
384703	74	68	48	17	71	32.5
384704	72	66	47	17	69	32
384705	74	64	47	17	69	32
384706	73	63	46	17	68	31.5
384707	73	60	46	17	66.5	31.5
384708	74	59	48	16	66.5	32
384709	71	64	49	16	67.5	32.5
384710	68	60	50	17	64	33.5
384711	66	59	48	17	62.5	32.5
384712	63	54	45	17	58.5	31
384713	63	53	46	17	58	31.5
384714	63	53	44	18	58	31
384715	63	53	44	18	58	31
384716	62	53	44	17	57.5	30.5
384717	62	53	43	16	57.5	29.5
384718	63	53	41	17	58	29
384719	63	53	41	18	58	29.5
384720	62	53	41	17	57.5	29
384721	61	47	42	17	54	29.5
384722	59	45	41	18	52	29.5
384723	59	44	41	19	51.5	30
384724	58	44	40	19	51	29.5
384725	58	44	41	19	51	30
384726	57	42	41	19	49.5	30
384727	57	39	40	18	48	29
384728	58	39	39	18	48.5	28.5
384729	58	39	39	16	48.5	27.5
384730	58	40	39	16	49	27.5
384731	58	40	38	14	49	26
384732	57	40	38	14	48.5	26
384733	57	40	38	14	48.5	26
384734	59	39	39	14	49	26.5
384735	59	39	39	14	49	26.5
384736	58	42	38	15	50	26.5
384737	63	41	39	15	52	27
384738	61	41	37	14	51	25.5
384739	62	42	37	14	52	25.5
384740	62	41	34	14	51.5	24
384741	62	39	36	14	50.5	25
384742	62	40	36	14	51	25
384743	62	41	36	15	51.5	25.5
384744	62	40	36	15	51	25.5
384745	63	41	37	15	52	26
384746	63	41	37	15	52	26
384747	63	42	37	16	52.5	26.5
384748	62	41	39	17	51.5	28
384749	62	45	38	18	53.5	28
384750	64	50	41	18	57	29.5
384751	65	51	43	19	58	31
384752	70	50	45	19	60	32
384753	70	53	47	19	61.5	33
384754	69	56	48	20	62.5	34
384755	70	59	51	20	64.5	35.5
384756	70	62	52	22	66	37
384757	75	65	52	24	70	38
384758	76	68	53	24	72	38.5
384759	77	72	54	24	74.5	39
384760	80	73	54	24	76.5	39
384761	81	77	55	24	79	39.5
384762	81	77	56	24	79	40
384763	82	79	57	23	80.5	40
384764	80	79	57	24	79.5	40.5
384765	84	89	58	26	86.5	42
384766	83	91	61	25	87	43
384767	84	92	62	25	88	43.5
384768	85	92	66	25	88.5	45.5
384769	86	93	68	26	89.5	47
384770	87	93	72	26	90	49
384771	89	94	73	27	91.5	50
384772	88	95	75	27	91.5	51
384773	89	95	74	26	92	50
384774	92	95	74	26	93.5	50
384775	93	95	71	27	94	49
384776	91	96	70	27	93.5	48.5
384777	91	94	70	28	92.5	49
384778	91	94	70	28	92.5	49
384779	93	94	70	28	93.5	49
384780	93	94	70	28	93.5	49
384781	92	92	70	28	92	49
384782	92	92	70	28	92	49
384783	92	92	70	28	92	49
384784	90	92	70	28	91	49
384785	89	92	70	28	90.5	49
384786	88	92	70	30	90	50
384787	86	92	70	31	89	50.5
384788	86	94	70	31	90	50.5
384789	88	95	70	31	91.5	50.5
384790	93	94	69	31	93.5	50
384791	94	94	67	31	94	49
384792	94	96	69	31	95	50
384793	96	95	69	31	95.5	50
384794	97	94	70	31	95.5	50.5
384795	98	93	71	31	95.5	51
384796	96	93	71	31	94.5	51
384797	96	93	72	31	94.5	51.5
384798	96	93	74	31	94.5	52.5
384799	96	94	74	32	95	53
384800	96	94	74	31	95	52.5
384801	96	93	71	30	94.5	50.5
384802	97	93	71	30	95	50.5
384803	97	92	72	31	94.5	51.5
384804	95	92	71	31	93.5	51
384805	94	93	71	31	93.5	51
384806	94	93	71	33	93.5	52
384807	93	93	71	33	93	52
384808	92	93	69	33	92.5	51
384809	91	88	68	32	89.5	50
384810	91	88	67	31	89.5	49
384811	91	87	67	31	89	49
384812	90	87	67	31	88.5	49
384813	97	89	71	33	93	52
384814	98	91	72	32	94.5	52
384815	100	93	75	32	96.5	53.5
384816	108	99	80	32	103.5	56
384817	117	104	86	36	110.5	61
384818	117	105	85	35	111	60
384819	118	105	85	34	111.5	59.5
384820	118	105	87	37	111.5	62
384821	120	106	87	37	113	62
384822	120	106	87	37	113	62
384823	119	108	87	35	113.5	61
384824	119	109	86	35	114	60.5
384825	121	112	86	35	116.5	60.5
384826	123	115	86	38	119	62
384827	124	115	86	38	119.5	62
384828	124	120	87	39	122	63
384829	124	120	87	39	122	63
384830	124	119	87	39	121.5	63
384831	125	119	87	38	122	62.5
384832	125	120	88	38	122.5	63
384833	126	121	88	38	123.5	63
384834	121	122	86	40	121.5	63
384835	123	124	88	40	123.5	64
384836	123	119	89	39	121	64
384837	118	119	88	39	118.5	63.5
384838	119	118	90	41	118.5	65.5
384839	120	120	90	42	120	66
384840	121	119	90	43	120	66.5
384841	121	119	88	43	120	65.5
384842	120	118	88	43	119	65.5
384843	119	117	88	42	118	65
384844	119	116	88	42	117.5	65
384845	117	115	87	42	116	64.5
384846	117	116	87	42	116.5	64.5
384847	118	115	88	41	116.5	64.5
384848	116	115	86	42	115.5	64
384849	116	111	86	44	113.5	65
384850	114	109	85	45	111.5	65
384851	116	109	84	47	112.5	65.5
384852	112	109	82	49	110.5	65.5
384853	112	106	79	49	109	64
384854	112	102	78	48	107	63
384855	111	97	75	48	104	61.5
384856	113	95	76	46	104	61
384857	108	93	76	44	100.5	60
384858	107	90	76	45	98.5	60.5
384859	106	86	77	45	96	61
384860	106	85	78	45	95.5	61.5
384861	106	82	79	45	94	62
384862	108	82	80	46	95	63
384863	114	82	82	46	98	64
384864	115	82	82	45	98.5	63.5
384865	111	73	81	43	92	62
384866	110	73	79	47	91.5	63
384867	111	75	78	47	93	62.5
384868	110	75	76	48	92.5	62
384869	109	79	76	48	94	62
384870	112	79	72	50	95.5	61
384871	112	77	71	51	94.5	61
384872	112	78	69	51	95	60
384873	111	79	69	51	95	60
384874	108	81	69	54	94.5	61.5
384875	110	83	72	53	96.5	62.5
384876	113	84	74	53	98.5	63.5
384877	113	84	74	52	98.5	63
384878	113	84	74	54	98.5	64
384879	112	84	76	53	98	64.5
384880	115	84	76	55	99.5	65.5
384881	116	84	76	57	100	66.5
384882	116	84	76	57	100	66.5
384883	117	86	76	57	101.5	66.5
384884	117	86	76	57	101.5	66.5
384885	119	88	76	57	103.5	66.5
384886	125	90	77	57	107.5	67
384887	125	90	77	56	107.5	66.5
384888	125	90	81	58	107.5	69.5
384889	126	89	82	59	107.5	70.5
384890	123	89	83	59	106	71
384891	123	91	83	61	107	72
384892	125	90	85	61	107.5	73
384893	123	92	85	61	107.5	73
384894	126	92	84	65	109	74.5
384895	127	93	83	65	110	74
384896	130	96	83	64	113	73.5
384897	131	97	83	64	114	73.5
384898	132	97	81	65	114.5	73
384899	138	102	83	65	120	74
384900	141	105	86	65	123	75.5
384901	146	107	90	68	126.5	79
384902	150	109	93	69	129.5	81
384903	151	110	94	69	130.5	81.5
384904	153	114	96	71	133.5	83.5
384905	155	113	97	71	134	84
384906	155	114	97	72	134.5	84.5
384907	155	114	97	72	134.5	84.5
384908	156	116	97	72	136	84.5
384909	156	117	97	72	136.5	84.5
384910	156	118	96	73	137	84.5
384911	156	118	96	75	137	85.5
384912	156	118	96	75	137	85.5
384913	149	117	92	74	133	83
384914	147	115	91	74	131	82.5
384915	146	113	87	77	129.5	82
384916	138	107	83	77	122.5	80
384917	131	104	77	74	117.5	75.5
384918	131	104	77	75	117.5	76
384919	132	108	81	79	120	80
384920	133	108	80	76	120.5	78
384921	131	110	79	76	120.5	77.5
384922	132	112	80	76	122	78
384923	132	110	83	76	121	79.5
384924	134	109	83	76	121.5	79.5
384925	132	106	83	76	119	79.5
384926	130	104	84	75	117	79.5
384927	129	104	85	76	116.5	80.5
384928	128	100	84	75	114	79.5
384929	129	100	84	76	114.5	80
384930	131	100	84	76	115.5	80
384931	132	103	84	76	117.5	80
384932	132	102	85	76	117	80.5
384933	131	104	83	77	117.5	80
384934	131	103	83	76	117	79.5
384935	134	102	83	80	118	81.5
384936	134	102	86	80	118	83
384937	143	102	90	80	122.5	85
384938	147	106	91	78	126.5	84.5
384939	150	105	94	77	127.5	85.5
384940	148	108	98	77	128	87.5
384941	155	114	104	78	134.5	91
384942	157	116	106	78	136.5	92
384943	162	120	108	78	141	93
384944	163	121	109	78	142	93.5
384945	163	123	109	78	143	93.5
384946	171	123	113	79	147	96
384947	173	123	112	79	148	95.5
384948	173	123	113	78	148	95.5
384949	175	123	114	76	149	95
384950	175	122	112	75	148.5	93.5
384951	176	123	112	72	149.5	92
384952	175	123	112	71	149	91.5
384953	177	125	112	71	151	91.5
384954	176	126	112	71	151	91.5
384955	179	131	114	71	155	92.5
384956	180	130	113	72	155	92.5
384957	180	129	114	72	154.5	93
384958	181	129	113	73	155	93
384959	187	129	112	74	158	93
384960	191	129	112	77	160	94.5
384961	190	132	111	80	161	95.5
384962	189	135	111	79	162	95
384963	183	134	110	78	158.5	94
384964	182	134	111	79	158	95
384965	183	133	113	81	158	97
384966	184	136	114	77	160	95.5
384967	188	137	119	79	162.5	99
384968	189	137	117	79	163	98
384969	189	135	117	79	162	98
384970	195	140	121	78	167.5	99.5
384971	197	146	131	81	171.5	106
384972	203	150	134	86	176.5	110
384973	203	150	135	87	176.5	111
384974	202	149	138	85	175.5	111.5
384975	200	147	137	86	173.5	111.5
384976	200	150	136	86	175	111
384977	204	155	139	86	179.5	112.5
384978	213	157	140	85	185	112.5
384979	213	158	139	87	185.5	113
384980	212	161	142	91	186.5	116.5
384981	212	163	142	89	187.5	115.5
384982	217	164	146	91	190.5	118.5
384983	223	163	153	95	193	124
384984	228	169	160	96	198.5	128
384985	235	173	163	96	204	129.5
384986	237	175	167	96	206	131.5
384987	238	177	167	97	207.5	132
384988	240	177	163	98	208.5	130.5
384989	239	177	163	97	208	130
384990	238	179	163	97	208.5	130
384991	237	177	163	102	207	132.5
384992	237	176	159	104	206.5	131.5
384993	238	177	160	104	207.5	132
384994	234	179	161	101	206.5	131
384995	235	178	162	103	206.5	132.5
384996	236	177	163	103	206.5	133
384997	236	177	163	103	206.5	133
384998	236	177	163	102	206.5	132.5
384999	231	172	163	103	201.5	133
385000	229	168	163	103	198.5	133
385001	224	166	160	100	195	130
385002	223	165	158	100	194	129
385003	224	165	158	100	194.5	129
385004	226	163	157	101	194.5	129
385005	224	166	157	102	195	129.5
385006	226	166	157	102	196	129.5
385007	226	166	157	103	196	130
385008	225	165	158	103	195	130.5
385009	227	165	160	103	196	131.5
385010	228	166	161	103	197	132
385011	232	169	163	101	200.5	132
385012	233	169	163	101	201	132
385013	235	168	162	102	201.5	132
385014	237	169	162	103	203	132.5
385015	238	170	163	101	204	132
385016	244	171	165	105	207.5	135
385017	246	175	169	107	210.5	138
385018	246	176	171	106	211	138.5
385019	246	173	167	104	209.5	135.5
385020	246	173	166	104	209.5	135
385021	251	171	168	105	211	136.5
385022	250	172	168	105	211	136.5
385023	255	175	167	107	215	137
385024	254	177	170	109	215.5	139.5
385025	256	178	170	112	217	141
385026	257	178	170	114	217.5	142
385027	260	179	170	115	219.5	142.5
385028	263	180	171	116	221.5	143.5
385029	267	180	175	116	223.5	145.5
385030	267	180	178	118	223.5	148
385031	273	177	182	119	225	150.5
385032	275	180	181	121	227.5	151
385033	276	178	184	120	227	152
385034	276	180	186	121	228	153.5
385035	273	179	186	118	226	152
385036	277	178	184	119	227.5	151.5
385037	274	177	181	119	225.5	150
385038	273	175	178	122	224	150
385039	270	174	178	123	222	150.5
385040	271	172	178	126	221.5	152
385041	266	169	175	128	217.5	151.5
385042	264	168	176	128	216	152
385043	259	166	175	129	212.5	152
385044	260	165	179	131	212.5	155
385045	262	165	182	131	213.5	156.5
385046	258	165	178	131	211.5	154.5
385047	258	165	181	132	211.5	156.5
385048	262	166	180	132	214	156
385049	260	168	179	132	214	155.5
385050	261	166	179	133	213.5	156
385051	261	165	179	134	213	156.5
385052	263	166	180	133	214.5	156.5
385053	262	164	181	135	213	158
385054	265	163	183	138	214	160.5
385055	262	158	183	142	210	162.5
385056	259	159	182	141	209	161.5
385057	269	160	183	143	214.5	163
385058	272	161	187	141	216.5	164
385059	269	162	190	142	215.5	166
385060	266	165	193	140	215.5	166.5
385061	266	161	192	137	213.5	164.5
385062	265	160	192	140	212.5	166
385063	265	159	195	140	212	167.5
385064	267	163	195	140	215	167.5
385065	270	162	195	140	216	167.5
385066	271	159	196	140	215	168
385067	266	158	196	140	212	168
385068	270	162	201	143	216	172
385069	279	160	203	146	219.5	174.5
385070	273	158	201	146	215.5	173.5
385071	274	152	196	144	213	170
385072	273	149	193	141	211	167
385073	279	148	194	140	213.5	167
385074	281	152	196	141	216.5	168.5
385075	281	155	197	147	218	172
385076	277	151	200	150	214	175
385077	273	145	199	151	209	175
385078	270	144	201	152	207	176.5
385079	270	146	204	151	208	177.5
385080	269	146	204	147	207.5	175.5
385081	271	148	210	151	209.5	180.5
385082	269	149	211	151	209	181
385083	267	149	208	149	208	178.5
385084	263	144	202	149	203.5	175.5
385085	256	139	201	149	197.5	175
385086	249	136	199	150	192.5	174.5
385087	245	137	199	152	191	175.5
385088	244	135	200	151	189.5	175.5
385089	243	136	200	152	189.5	176
385090	244	138	203	155	191	179
385091	244	141	203	151	192.5	177
385092	245	140	205	152	192.5	178.5
385093	244	139	205	152	191.5	178.5
385094	246	137	206	155	191.5	180.5
385095	244	137	206	156	190.5	181
385096	242	137	205	159	189.5	182
385097	243	138	207	161	190.5	184
385098	250	140	208	160	195	184
385099	253	141	208	161	197	184.5
385100	256	142	208	164	199	186
385101	263	143	209	168	203	188.5
385102	263	144	211	169	203.5	190
385103	261	144	210	170	202.5	190
385104	265	144	214	170	204.5	192
385105	283	160	225	176	221.5	200.5
385106	306	171	242	176	238.5	209
385107	309	178	247	178	243.5	212.5
385108	320	191	253	184	255.5	218.5
385109	324	195	253	188	259.5	220.5
385110	327	199	255	189	263	222
385111	337	205	261	195	271	228
385112	371	225	271	204	298	237.5
385113	380	234	280	206	307	243
385114	410	253	287	209	331.5	248
385115	428	257	300	217	342.5	258.5
385116	442	267	302	220	354.5	261
385117	454	291	310	224	372.5	267
385118	452	290	317	225	371	271
385119	451	288	321	225	369.5	273
385120	454	294	329	227	374	278
385121	454	300	334	231	377	282.5
385122	458	304	338	231	381	284.5
385123	455	307	341	230	381	285.5
385124	459	306	338	230	382.5	284
385125	459	307	338	229	383	283.5
385126	461	307	340	232	384	286
385127	475	313	342	231	394	286.5
385128	482	323	351	233	402.5	292
385129	481	333	355	236	407	295.5
385130	483	334	355	238	408.5	296.5
385131	486	339	353	244	412.5	298.5
385132	482	339	353	247	410.5	300
385133	485	339	351	248	412	299.5
385134	487	340	356	250	413.5	303
385135	487	340	355	252	413.5	303.5
385136	488	340	357	254	414	305.5
385137	487	343	360	259	415	309.5
385138	490	347	366	261	418.5	313.5
385139	496	349	368	270	422.5	319
385140	500	351	368	275	425.5	321.5
385141	506	356	368	274	431	321
385142	519	362	368	279	440.5	323.5
385143	522	363	373	281	442.5	327
385144	526	363	369	281	444.5	325
385145	528	362	367	281	445	324
385146	531	366	368	284	448.5	326
385147	529	370	374	287	449.5	330.5
385148	535	373	378	294	454	336
385149	543	376	382	298	459.5	340
385150	545	380	383	303	462.5	343
385151	545	380	385	305	462.5	345
385152	549	384	389	312	466.5	350.5
385153	555	388	392	317	471.5	354.5
385154	562	392	393	320	477	356.5
385155	576	398	402	322	487	362
385156	580	401	407	329	490.5	368
385157	572	400	408	333	486	370.5
385158	570	401	412	343	485.5	377.5
385159	591	411	435	349	501	392
385160	600	418	444	351	509	397.5
385161	612	423	454	360	517.5	407
385162	613	429	466	363	521	414.5
385163	623	432	472	364	527.5	418
385164	644	443	491	368	543.5	429.5
385165	643	445	493	367	544	430
385166	650	452	496	373	551	434.5
385167	654	455	495	374	554.5	434.5
385168	650	454	496	372	552	434
385169	644	454	497	374	549	435.5
385170	643	457	508	383	550	445.5
385171	642	461	507	383	551.5	445
385172	643	461	512	384	552	448
385173	645	464	515	387	554.5	451
385174	646	464	520	391	555	455.5
385175	650	466	527	391	558	459
385176	657	470	527	392	563.5	459.5
385177	671	471	527	396	571	461.5
385178	670	475	531	402	572.5	466.5
385179	671	477	530	408	574	469
385180	677	482	531	419	579.5	475
385181	684	481	535	422	582.5	478.5
385182	687	483	532	425	585	478.5
385183	692	484	534	431	588	482.5
385184	697	485	533	437	591	485
385185	693	486	538	443	589.5	490.5
385186	694	486	541	452	590	496.5
385187	695	486	545	460	590.5	502.5
385188	707	489	550	461	598	505.5
385189	710	496	552	463	603	507.5
385190	713	496	552	462	604.5	507
385191	716	495	554	465	605.5	509.5
385192	720	503	554	470	611.5	512
385193	730	503	556	480	616.5	518
385194	728	503	556	479	615.5	517.5
385195	728	505	558	486	616.5	522
385196	737	506	562	493	621.5	527.5
385197	737	507	562	497	622	529.5
385198	731	505	564	501	618	532.5
385199	733	507	569	502	620	535.5
385200	728	505	567	506	616.5	536.5
385201	734	506	568	507	620	537.5
385202	734	510	568	510	622	539
385203	736	513	568	511	624.5	539.5
385204	730	510	564	515	620	539.5
385205	713	496	554	512	604.5	533
385206	691	484	538	518	587.5	528
385207	688	480	538	523	584	530.5
385208	676	466	533	522	571	527.5
385209	673	466	533	523	569.5	528
385210	679	465	536	525	572	530.5
385211	672	464	529	531	568	530
385212	644	453	528	522	548.5	525
385213	642	453	524	528	547.5	526
385214	631	443	526	530	537	528
385215	618	438	520	532	528	526
385216	622	445	536	532	533.5	534
385217	613	423	526	530	518	528
385218	619	428	521	538	523.5	529.5
385219	637	446	543	553	541.5	548
385220	638	447	537	560	542.5	548.5
385221	653	448	544	564	550.5	554
385222	661	451	546	583	556	564.5
385223	666	453	548	588	559.5	568
385224	669	457	558	600	563	579
385225	681	463	562	612	572	587
385226	686	468	565	612	577	588.5
385227	674	467	578	620	570.5	599
385228	674	460	571	625	567	598
385229	673	454	571	628	563.5	599.5
385230	670	453	572	627	561.5	599.5
385231	662	450	577	632	556	604.5
385232	668	451	586	638	559.5	612
385233	670	452	589	643	561	616
385234	673	451	590	644	562	617
385235	678	452	596	647	565	621.5
385236	693	458	602	655	575.5	628.5
385237	703	460	601	663	581.5	632
385238	704	462	607	666	583	636.5
385239	704	464	612	664	584	638
385240	765	494	649	681	629.5	665
385241	777	501	664	684	639	674
385242	842	526	710	694	684	702
385243	916	559	732	708	737.5	720
385244	932	569	750	722	750.5	736
385245	971	599	780	733	785	756.5
385246	1029	622	811	739	825.5	775
385247	1120	658	870	761	889	815.5
385248	1149	671	885	768	910	826.5
385249	1208	697	922	792	952.5	857
385250	1231	710	948	803	970.5	875.5
385251	1246	723	966	803	984.5	884.5
385252	1301	758	998	813	1029.5	905.5
385253	1326	768	1016	818	1047	917
385254	1344	768	1026	828	1056	927
385255	1347	772	1032	832	1059.5	932
385256	1354	777	1039	835	1065.5	937
385257	1356	783	1043	836	1069.5	939.5
385258	1363	790	1039	835	1076.5	937
385259	1346	784	1021	831	1065	926
385260	1339	776	1013	832	1057.5	922.5
385261	1335	775	1008	829	1055	918.5
385262	1342	771	998	830	1056.5	914
385263	1343	774	996	832	1058.5	914
385264	1325	766	980	836	1045.5	908
385265	1328	769	988	840	1048.5	914
385266	1323	766	991	848	1044.5	919.5
385267	1325	765	998	852	1045	925
385268	1331	766	996	856	1048.5	926
385269	1334	767	993	856	1050.5	924.5
385270	1346	765	996	862	1055.5	929
385271	1355	772	1002	871	1063.5	936.5
385272	1357	770	1001	880	1063.5	940.5
385273	1354	771	1003	883	1062.5	943
385274	1359	773	1005	880	1066	942.5
385275	1361	772	1002	880	1066.5	941
385276	1361	772	1006	881	1066.5	943.5
385277	1354	775	1012	877	1064.5	944.5
385278	1357	774	1009	876	1065.5	942.5
385279	1360	771	1021	871	1065.5	946
385280	1363	769	1029	863	1066	946
385281	1363	780	1024	868	1071.5	946
385282	1360	780	1025	870	1070	947.5
385283	1357	785	1031	877	1071	954
385284	1359	788	1037	872	1073.5	954.5
385285	1374	791	1036	872	1082.5	954
385286	1387	797	1045	874	1092	959.5
385287	1395	803	1049	877	1099	963
385288	1388	806	1045	882	1097	963.5
385289	1384	801	1048	887	1092.5	967.5
385290	1382	803	1054	892	1092.5	973
385291	1384	804	1058	892	1094	975
385292	1387	803	1069	893	1095	981
385293	1388	806	1069	891	1097	980
385294	1395	814	1073	896	1104.5	984.5
385295	1410	817	1080	895	1113.5	987.5
385296	1404	824	1077	893	1114	985
385297	1413	825	1080	893	1119	986.5
385298	1414	825	1086	906	1119.5	996
385299	1419	826	1093	915	1122.5	1004
385300	1434	830	1104	915	1132	1009.5
385301	1444	837	1122	923	1140.5	1022.5
385302	1461	848	1136	928	1154.5	1032
385303	1465	854	1147	928	1159.5	1037.5
385304	1476	861	1155	932	1168.5	1043.5
385305	1482	870	1162	939	1176	1050.5
385306	1482	875	1165	940	1178.5	1052.5
385307	1494	876	1170	940	1185	1055
385308	1501	879	1174	946	1190	1060
385309	1500	877	1174	949	1188.5	1061.5
385310	1493	877	1176	958	1185	1067
385311	1496	873	1183	958	1184.5	1070.5
385312	1501	868	1190	963	1184.5	1076.5
385313	1496	861	1197	965	1178.5	1081
385314	1490	853	1195	970	1171.5	1082.5
385315	1488	859	1198	971	1173.5	1084.5
385316	1474	844	1190	978	1159	1084
385317	1475	843	1193	986	1159	1089.5
385318	1472	840	1198	983	1156	1090.5
385319	1461	826	1180	980	1143.5	1080
385320	1459	821	1186	979	1140	1082.5
385321	1448	818	1178	982	1133	1080
385322	1440	815	1179	976	1127.5	1077.5
385323	1433	809	1179	980	1121	1079.5
385324	1442	808	1177	971	1125	1074
385325	1443	803	1181	972	1123	1076.5
385326	1446	802	1182	979	1124	1080.5
385327	1449	804	1176	974	1126.5	1075
385328	1442	801	1181	975	1121.5	1078
385329	1445	805	1179	978	1125	1078.5
385330	1452	812	1182	989	1132	1085.5
385331	1462	812	1179	986	1137	1082.5
385332	1464	813	1174	980	1138.5	1077
385333	1462	816	1173	980	1139	1076.5
385334	1462	820	1168	982	1141	1075
385335	1463	826	1166	979	1144.5	1072.5
385336	1453	825	1165	979	1139	1072
385337	1446	828	1171	978	1137	1074.5
385338	1438	821	1171	974	1129.5	1072.5
385339	1435	823	1168	975	1129	1071.5
385340	1362	791	1137	958	1076.5	1047.5
385341	1347	782	1125	957	1064.5	1041
385342	1282	761	1093	955	1021.5	1024
385343	1220	732	1069	947	976	1008
385344	1218	739	1063	943	978.5	1003
385345	1184	712	1041	948	948	994.5
385346	1165	703	1045	953	934	999
385347	1129	698	1027	949	913.5	988
385348	1152	704	1058	949	928	1003.5
385349	1139	694	1055	936	916.5	995.5
385350	1135	700	1056	934	917.5	995
385351	1167	712	1068	946	939.5	1007
385352	1135	685	1069	941	910	1005
385353	1130	688	1070	941	909	1005.5
385354	1158	709	1079	938	933.5	1008.5
385355	1160	714	1073	942	937	1007.5
385356	1195	730	1090	946	962.5	1018
385357	1241	758	1109	952	999.5	1030.5
385358	1260	763	1141	952	1011.5	1046.5
385359	1293	777	1161	963	1035	1062
385360	1323	786	1175	983	1054.5	1079
385361	1360	797	1186	989	1078.5	1087.5
385362	1372	804	1193	991	1088	1092
385363	1372	813	1197	995	1092.5	1096
385364	1375	812	1199	996	1093.5	1097.5
385365	1378	811	1195	1005	1094.5	1100
385366	1405	821	1202	1007	1113	1104.5
385367	1415	822	1202	1002	1118.5	1102
385368	1423	826	1208	1003	1124.5	1105.5
385369	1431	831	1214	1015	1131	1114.5
385370	1428	832	1207	1012	1130	1109.5
385371	1431	830	1209	1014	1130.5	1111.5
385372	1433	836	1213	1011	1134.5	1112
385373	1442	839	1211	1016	1140.5	1113.5
385374	1443	837	1209	1019	1140	1114
385375	1457	841	1213	1020	1149	1116.5
385376	1462	846	1210	1031	1154	1120.5
385377	1485	863	1230	1046	1174	1138
385378	1496	863	1235	1055	1179.5	1145
385379	1528	874	1248	1071	1201	1159.5
385380	1550	886	1252	1082	1218	1167
385381	1553	878	1262	1080	1215.5	1171
385382	1571	893	1271	1087	1232	1179
385383	1577	891	1283	1086	1234	1184.5
385384	1581	896	1293	1095	1238.5	1194
385385	1582	897	1294	1097	1239.5	1195.5
385386	1579	893	1283	1091	1236	1187
385387	1574	884	1284	1087	1229	1185.5
385388	1576	883	1289	1082	1229.5	1185.5
385389	1574	882	1284	1078	1228	1181
385390	1583	880	1279	1079	1231.5	1179
385391	1586	888	1281	1084	1237	1182.5
385392	1579	896	1269	1078	1237.5	1173.5
385393	1585	896	1284	1082	1240.5	1183
385394	1591	899	1292	1085	1245	1188.5
385395	1594	921	1292	1090	1257.5	1191
385396	1615	929	1309	1089	1272	1199
385397	1617	928	1322	1092	1272.5	1207
385398	1618	935	1320	1083	1276.5	1201.5
385399	1604	937	1315	1069	1270.5	1192
385400	1599	939	1306	1076	1269	1191
385401	1600	936	1311	1069	1268	1190
385402	1583	924	1308	1066	1253.5	1187
385403	1591	921	1313	1084	1256	1198.5
385404	1582	921	1316	1082	1251.5	1199
385405	1602	920	1322	1081	1261	1201.5
385406	1580	907	1318	1083	1243.5	1200.5
385407	1624	934	1356	1098	1279	1227
385408	1644	956	1374	1107	1300	1240.5
385409	1686	967	1395	1117	1326.5	1256
385410	1692	978	1392	1114	1335	1253
385411	1707	982	1392	1113	1344.5	1252.5
385412	1714	985	1379	1119	1349.5	1249
385413	1717	992	1382	1125	1354.5	1253.5
385414	1713	997	1387	1125	1355	1256
385415	1716	1007	1385	1128	1361.5	1256.5
385416	1715	1012	1384	1131	1363.5	1257.5
385417	1720	1013	1386	1133	1366.5	1259.5
385418	1724	1017	1384	1140	1370.5	1262
385419	1727	1026	1383	1138	1376.5	1260.5
385420	1735	1031	1383	1137	1383	1260
385421	1745	1036	1390	1144	1390.5	1267
385422	1754	1041	1395	1141	1397.5	1268
385423	1780	1051	1404	1152	1415.5	1278
385424	1783	1057	1412	1161	1420	1286.5
385425	1771	1062	1419	1154	1416.5	1286.5
385426	1793	1084	1436	1166	1438.5	1301
385427	1810	1095	1445	1182	1452.5	1313.5
385428	1834	1110	1451	1189	1472	1320
385429	1835	1112	1453	1191	1473.5	1322
385430	1842	1118	1462	1193	1480	1327.5
385431	1849	1122	1475	1201	1485.5	1338
385432	1854	1133	1490	1214	1493.5	1352
385433	1868	1148	1514	1227	1508	1370.5
385434	1883	1157	1529	1232	1520	1380.5
385435	1900	1161	1543	1247	1530.5	1395
385436	1927	1165	1559	1248	1546	1403.5
385437	1941	1170	1567	1247	1555.5	1407
385438	1953	1183	1569	1258	1568	1413.5
385439	1952	1180	1564	1261	1566	1412.5
385440	2034	1233	1628	1289	1633.5	1458.5
385441	2045	1241	1639	1300	1643	1469.5
385442	2066	1249	1641	1312	1657.5	1476.5
385443	2077	1256	1662	1328	1666.5	1495
385444	2104	1274	1689	1342	1689	1515.5
385445	2125	1291	1722	1349	1708	1535.5
385446	2141	1317	1725	1359	1729	1542
385447	2170	1322	1732	1362	1746	1547
385448	2166	1335	1727	1377	1750.5	1552
385449	2232	1383	1798	1408	1807.5	1603
385450	2306	1414	1828	1426	1860	1627
385451	2327	1445	1867	1453	1886	1660
385452	2329	1461	1851	1467	1895	1659
385453	2321	1455	1840	1472	1888	1656
385454	2302	1450	1836	1485	1876	1660.5
385455	2303	1444	1843	1484	1873.5	1663.5
385456	2286	1434	1828	1484	1860	1656
385457	2264	1417	1823	1495	1840.5	1659
385458	2285	1443	1807	1514	1864	1660.5
385459	2258	1436	1803	1516	1847	1659.5
385460	2295	1466	1828	1518	1880.5	1673
385461	2283	1465	1829	1521	1874	1675
385462	2298	1471	1841	1535	1884.5	1688
385463	2298	1467	1843	1543	1882.5	1693
385464	2313	1485	1865	1552	1899	1708.5
385465	2321	1492	1881	1555	1906.5	1718
385466	2334	1512	1901	1558	1923	1729.5
385467	2370	1537	1925	1567	1953.5	1746
385468	2397	1551	1937	1573	1974	1755
385469	2406	1563	1951	1578	1984.5	1764.5
385470	2411	1576	1960	1585	1993.5	1772.5
385471	2424	1571	1960	1592	1997.5	1776
385472	2423	1570	1960	1591	1996.5	1775.5
385473	2436	1574	1961	1592	2005	1776.5
385474	2435	1576	1966	1596	2005.5	1781
385475	2429	1587	1977	1607	2008	1792
385476	2423	1583	1976	1601	2003	1788.5
385477	2408	1570	1957	1608	1989	1782.5
385478	2411	1569	1966	1604	1990	1785
385479	2386	1568	1954	1601	1977	1777.5
385480	2367	1559	1939	1596	1963	1767.5
385481	2362	1560	1933	1598	1961	1765.5
385482	2357	1554	1921	1597	1955.5	1759
385483	2354	1566	1911	1598	1960	1754.5
385484	2360	1566	1907	1603	1963	1755
385485	2367	1571	1912	1606	1969	1759
385486	2390	1593	1931	1618	1991.5	1774.5
385487	2412	1606	1937	1619	2009	1778
385488	2432	1614	1954	1631	2023	1792.5
385489	2448	1627	1966	1638	2037.5	1802
385490	2441	1636	1956	1636	2038.5	1796
385491	2441	1641	1956	1634	2041	1795
385492	2438	1630	1956	1636	2034	1796
385493	2436	1631	1946	1633	2033.5	1789.5
385494	2435	1625	1935	1627	2030	1781
385495	2427	1620	1934	1620	2023.5	1777
385496	2408	1610	1926	1626	2009	1776
385497	2396	1613	1921	1633	2004.5	1777
385498	2401	1612	1925	1646	2006.5	1785.5
385499	2410	1606	1929	1657	2008	1793
385500	2412	1610	1936	1659	2011	1797.5
385501	2427	1620	1932	1674	2023.5	1803
385502	2432	1623	1924	1683	2027.5	1803.5
385503	2434	1631	1922	1676	2032.5	1799
385504	2441	1638	1920	1684	2039.5	1802
385505	2433	1637	1917	1680	2035	1798.5
385506	2439	1643	1917	1681	2041	1799
385507	2427	1639	1890	1671	2033	1780.5
385508	2406	1620	1870	1661	2013	1765.5
385509	2387	1621	1870	1661	2004	1765.5
385510	2381	1611	1870	1656	1996	1763
385511	2369	1614	1871	1656	1991.5	1763.5
385512	2372	1612	1888	1655	1992	1771.5
385513	2376	1613	1883	1657	1994.5	1770
385514	2380	1616	1882	1651	1998	1766.5
385515	2391	1613	1881	1649	2002	1765
385516	2406	1621	1884	1650	2013.5	1767
385517	2416	1624	1896	1657	2020	1776.5
385518	2428	1632	1896	1659	2030	1777.5
385519	2438	1626	1911	1670	2032	1790.5
385520	2456	1631	1926	1692	2043.5	1809
385521	2452	1642	1925	1695	2047	1810
385522	2466	1656	1936	1701	2061	1818.5
385523	2462	1656	1927	1698	2059	1812.5
385524	2467	1660	1936	1709	2063.5	1822.5
385525	2485	1666	1934	1719	2075.5	1826.5
385526	2481	1655	1934	1712	2068	1823
385527	2475	1651	1939	1714	2063	1826.5
385528	2469	1643	1951	1734	2056	1842.5
385529	2477	1649	1962	1743	2063	1852.5
385530	2487	1660	1967	1747	2073.5	1857
385531	2494	1664	1956	1750	2079	1853
385532	2496	1653	1959	1751	2074.5	1855
385533	2491	1644	1951	1753	2067.5	1852
385534	2490	1639	1945	1764	2064.5	1854.5
385535	2499	1656	1940	1770	2077.5	1855
385536	2454	1646	1913	1780	2050	1846.5
385537	2425	1639	1896	1781	2032	1838.5
385538	2400	1631	1890	1772	2015.5	1831
385539	2395	1625	1887	1773	2010	1830
385540	2363	1597	1847	1766	1980	1806.5
385541	2369	1605	1836	1779	1987	1807.5
385542	2357	1601	1823	1772	1979	1797.5
385543	2319	1580	1800	1762	1949.5	1781
385544	2290	1543	1763	1761	1916.5	1762
385545	2266	1525	1712	1756	1895.5	1734
385546	2266	1514	1714	1766	1890	1740
385547	2250	1503	1703	1770	1876.5	1736.5
385548	2204	1471	1676	1762	1837.5	1719
385549	2143	1443	1612	1735	1793	1673.5
385550	2089	1409	1579	1723	1749	1651
385551	2069	1400	1562	1723	1734.5	1642.5
385552	2070	1397	1569	1723	1733.5	1646
385553	2076	1400	1578	1716	1738	1647
385554	2066	1400	1572	1711	1733	1641.5
385555	2072	1418	1580	1726	1745	1653
385556	2073	1413	1581	1733	1743	1657
385557	2083	1418	1590	1737	1750.5	1663.5
385558	2064	1402	1596	1735	1733	1665.5
385559	2078	1401	1599	1735	1739.5	1667
385560	2043	1377	1589	1746	1710	1667.5
385561	2024	1373	1579	1742	1698.5	1660.5
385562	2013	1376	1581	1728	1694.5	1654.5
385563	2023	1375	1578	1731	1699	1654.5
385564	2010	1361	1579	1728	1685.5	1653.5
385565	2024	1368	1576	1735	1696	1655.5
385566	2003	1346	1552	1730	1674.5	1641
385567	1968	1326	1532	1722	1647	1627
385568	1946	1311	1516	1734	1628.5	1625
385569	1958	1319	1524	1728	1638.5	1626
385570	1955	1318	1517	1724	1636.5	1620.5
385571	1952	1323	1517	1718	1637.5	1617.5
385572	1957	1331	1524	1726	1644	1625
385573	1952	1330	1528	1732	1641	1630
385574	1959	1333	1524	1737	1646	1630.5
385575	1981	1324	1514	1750	1652.5	1632
385576	1993	1331	1524	1763	1662	1643.5
385577	2000	1346	1523	1764	1673	1643.5
385578	2018	1366	1533	1770	1692	1651.5
385579	2029	1366	1533	1766	1697.5	1649.5
385580	2055	1377	1551	1775	1716	1663
385581	2104	1395	1572	1794	1749.5	1683
385582	2146	1420	1596	1797	1783	1696.5
385583	2172	1419	1604	1805	1795.5	1704.5
385584	2200	1434	1617	1799	1817	1708
385585	2208	1444	1626	1805	1826	1715.5
385586	2211	1433	1633	1811	1822	1722
385587	2208	1429	1644	1814	1818.5	1729
385588	2200	1429	1630	1813	1814.5	1721.5
385589	2191	1434	1627	1810	1812.5	1718.5
385590	2203	1440	1638	1822	1821.5	1730
385591	2220	1440	1651	1833	1830	1742
385592	2234	1449	1663	1842	1841.5	1752.5
385593	2248	1463	1684	1845	1855.5	1764.5
385594	2264	1466	1698	1852	1865	1775
385595	2287	1469	1712	1861	1878	1786.5
385596	2322	1490	1714	1868	1906	1791
385597	2327	1501	1714	1862	1914	1788
385598	2328	1518	1721	1859	1923	1790
385599	2338	1530	1721	1861	1934	1791
385600	2358	1538	1735	1876	1948	1805.5
385601	2387	1558	1760	1874	1972.5	1817
385602	2399	1559	1775	1886	1979	1830.5
385603	2401	1553	1770	1892	1977	1831
385604	2413	1550	1762	1887	1981.5	1824.5
385605	2399	1543	1762	1892	1971	1827
385606	2409	1545	1767	1890	1977	1828.5
385607	2417	1554	1778	1905	1985.5	1841.5
385608	2426	1567	1791	1910	1996.5	1850.5
385609	2416	1565	1785	1910	1990.5	1847.5
385610	2431	1572	1800	1926	2001.5	1863
385611	2434	1568	1800	1931	2001	1865.5
385612	2439	1584	1796	1944	2011.5	1870
385613	2437	1590	1805	1960	2013.5	1882.5
385614	2440	1584	1813	1966	2012	1889.5
385615	2431	1588	1820	1965	2009.5	1892.5
385616	2416	1575	1815	1965	1995.5	1890
385617	2426	1579	1814	1978	2002.5	1896
385618	2448	1583	1832	1999	2015.5	1915.5
385619	2440	1590	1832	2004	2015	1918
385620	2440	1593	1841	1988	2016.5	1914.5
385621	2441	1586	1836	1982	2013.5	1909
385622	2437	1578	1836	1978	2007.5	1907
385623	2441	1592	1846	1980	2016.5	1913
385624	2438	1589	1845	1975	2013.5	1910
385625	2433	1590	1845	1967	2011.5	1906
385626	2438	1592	1839	1970	2015	1904.5
385627	2431	1594	1834	1969	2012.5	1901.5
385628	2434	1594	1833	1946	2014	1889.5
385629	2434	1590	1834	1950	2012	1892
385630	2441	1593	1853	1955	2017	1904
385631	2444	1610	1884	1955	2027	1919.5
385632	2455	1619	1889	1958	2037	1923.5
385633	2506	1644	1910	1951	2075	1930.5
385634	2511	1648	1927	1947	2079.5	1937
385635	2521	1646	1953	1940	2083.5	1946.5
385636	2566	1671	1981	1946	2118.5	1963.5
385637	2605	1693	2016	1952	2149	1984
385638	2628	1714	2054	1971	2171	2012.5
385639	2633	1732	2070	1975	2182.5	2022.5
385640	2660	1738	2095	1986	2199	2040.5
385641	2665	1732	2112	1988	2198.5	2050
385642	2677	1732	2124	1990	2204.5	2057
385643	2680	1728	2125	2000	2204	2062.5
385644	2686	1732	2133	2006	2209	2069.5
385645	2658	1712	2122	1989	2185	2055.5
385646	2670	1727	2124	1977	2198.5	2050.5
385647	2710	1736	2150	1974	2223	2062
385648	2769	1761	2165	1976	2265	2070.5
385649	2800	1759	2179	1980	2279.5	2079.5
385650	2793	1773	2188	1980	2283	2084
385651	2841	1789	2215	1984	2315	2099.5
385652	2894	1814	2248	1998	2354	2123
385653	2962	1842	2279	2020	2402	2149.5
385654	3016	1851	2329	2027	2433.5	2178
385655	3052	1868	2350	2046	2460	2198
385656	3098	1896	2368	2048	2497	2208
385657	3132	1919	2383	2051	2525.5	2217
385658	3149	1953	2403	2054	2551	2228.5
385659	3138	1959	2401	2055	2548.5	2228
385660	3126	1952	2393	2036	2539	2214.5
385661	3133	1953	2398	2042	2543	2220
385662	3134	1947	2388	2056	2540.5	2222
385663	3141	1953	2397	2060	2547	2228.5
385664	3142	1956	2386	2060	2549	2223
385665	3151	1962	2392	2053	2556.5	2222.5
385666	3155	1963	2394	2056	2559	2225
385667	3158	1970	2404	2070	2564	2237
385668	3160	1979	2423	2072	2569.5	2247.5
385669	3156	1968	2419	2074	2562	2246.5
385670	3174	1970	2425	2084	2572	2254.5
385671	3177	1983	2430	2093	2580	2261.5
385672	3216	2002	2454	2106	2609	2280
385673	3246	2024	2480	2111	2635	2295.5
385674	3253	2019	2492	2110	2636	2301
385675	3257	2025	2495	2090	2641	2292.5
385676	3294	2039	2523	2098	2666.5	2310.5
385677	3301	2028	2530	2084	2664.5	2307
385678	3337	2042	2543	2090	2689.5	2316.5
385679	3343	2050	2553	2099	2696.5	2326
385680	3351	2060	2564	2113	2705.5	2338.5
385681	3323	2071	2563	2103	2697	2333
385682	3322	2072	2586	2120	2697	2353
385683	3319	2083	2603	2127	2701	2365
385684	3327	2091	2632	2150	2709	2391
385685	3347	2096	2634	2161	2721.5	2397.5
385686	3339	2104	2616	2158	2721.5	2387
385687	3422	2162	2660	2183	2792	2421.5
385688	3437	2183	2693	2194	2810	2443.5
385689	3502	2220	2727	2214	2861	2470.5
385690	3518	2228	2748	2220	2873	2484
385691	3569	2256	2805	2216	2912.5	2510.5
385692	3603	2273	2826	2228	2938	2527
385693	3672	2302	2856	2250	2987	2553
385694	3709	2343	2886	2269	3026	2577.5
385695	3708	2346	2880	2270	3027	2575
385696	3698	2337	2882	2262	3017.5	2572
385697	3699	2332	2883	2263	3015.5	2573
385698	3744	2334	2899	2269	3039	2584
385699	3757	2352	2912	2286	3054.5	2599
385700	3761	2353	2897	2278	3057	2587.5
385701	3741	2343	2908	2278	3042	2593
385702	3790	2363	2923	2277	3076.5	2600
385703	3825	2380	2936	2289	3102.5	2612.5
385704	3876	2403	2975	2304	3139.5	2639.5
385705	3915	2422	3016	2312	3168.5	2664
385706	3915	2418	3026	2317	3166.5	2671.5
385707	3979	2446	3052	2329	3212.5	2690.5
385708	4028	2482	3073	2344	3255	2708.5
385709	4044	2503	3083	2359	3273.5	2721
385710	4095	2518	3095	2380	3306.5	2737.5
385711	4128	2543	3111	2388	3335.5	2749.5
385712	4144	2548	3126	2385	3346	2755.5
385713	4162	2560	3138	2385	3361	2761.5
385714	4168	2564	3132	2390	3366	2761
385715	4189	2568	3148	2409	3378.5	2778.5
385716	4212	2582	3155	2414	3397	2784.5
385717	4214	2588	3157	2419	3401	2788
385718	4206	2601	3184	2425	3403.5	2804.5
385719	4221	2603	3196	2420	3412	2808
385720	4233	2613	3199	2435	3423	2817
385721	4230	2614	3208	2444	3422	2826
385722	4219	2608	3193	2447	3413.5	2820
385723	4204	2592	3185	2448	3398	2816.5
385724	4232	2608	3189	2446	3420	2817.5
385725	4226	2610	3199	2461	3418	2830
385726	4233	2616	3212	2472	3424.5	2842
385727	4230	2607	3198	2474	3418.5	2836
385728	4234	2611	3194	2478	3422.5	2836
385729	4246	2617	3207	2478	3431.5	2842.5
385730	4239	2616	3190	2475	3427.5	2832.5
385731	4216	2599	3172	2482	3407.5	2827
385732	4215	2617	3163	2486	3416	2824.5
385733	4180	2596	3146	2494	3388	2820
385734	4180	2601	3123	2492	3390.5	2807.5
385735	4205	2592	3139	2511	3398.5	2825
385736	4311	2649	3224	2532	3480	2878
385737	4285	2620	3227	2534	3452.5	2880.5
385738	4273	2610	3212	2529	3441.5	2870.5
385739	4324	2639	3214	2540	3481.5	2877
385740	4318	2641	3204	2535	3479.5	2869.5
385741	4331	2653	3201	2549	3492	2875
385742	4325	2662	3205	2568	3493.5	2886.5
385743	4342	2686	3215	2565	3514	2890
385744	4413	2730	3227	2556	3571.5	2891.5
385745	4506	2786	3256	2571	3646	2913.5
385746	4532	2813	3263	2582	3672.5	2922.5
385747	4546	2836	3268	2582	3691	2925
385748	4489	2814	3256	2575	3651.5	2915.5
385749	4462	2805	3239	2582	3633.5	2910.5
385750	4467	2794	3227	2586	3630.5	2906.5
385751	4433	2778	3206	2573	3605.5	2889.5
385752	4374	2743	3157	2547	3558.5	2852
385753	4335	2729	3128	2540	3532	2834
385754	4298	2726	3086	2545	3512	2815.5
385755	4260	2691	3058	2520	3475.5	2789
385756	4213	2668	3041	2513	3440.5	2777
385757	4161	2644	3014	2505	3402.5	2759.5
385758	4138	2616	2996	2500	3377	2748
385759	4161	2625	3004	2516	3393	2760
385760	4191	2640	3019	2518	3415.5	2768.5
385761	4251	2664	3060	2531	3457.5	2795.5
385762	4249	2668	3067	2524	3458.5	2795.5
385763	4243	2666	3062	2524	3454.5	2793
385764	4256	2669	3060	2523	3462.5	2791.5
385765	4241	2656	3047	2520	3448.5	2783.5
385766	4253	2665	3057	2522	3459	2789.5
385767	4267	2670	3058	2520	3468.5	2789
385768	4299	2682	3064	2522	3490.5	2793
385769	4291	2672	3052	2538	3481.5	2795
385770	4280	2673	3058	2532	3476.5	2795
385771	4279	2662	3067	2529	3470.5	2798
385772	4242	2647	3057	2521	3444.5	2789
385773	4213	2639	3038	2527	3426	2782.5
385774	4217	2650	3035	2532	3433.5	2783.5
385775	4205	2643	3031	2542	3424	2786.5
385776	4176	2634	3014	2537	3405	2775.5
385777	4164	2630	3012	2535	3397	2773.5
385778	4121	2617	2996	2529	3369	2762.5
385779	4102	2603	2987	2519	3352.5	2753
385780	4062	2593	2974	2497	3327.5	2735.5
385781	4066	2565	2961	2500	3315.5	2730.5
385782	4053	2560	2935	2488	3306.5	2711.5
385783	4049	2561	2925	2478	3305	2701.5
385784	4030	2556	2898	2478	3293	2688
385785	4025	2564	2890	2476	3294.5	2683
385786	4014	2555	2890	2473	3284.5	2681.5
385787	3947	2515	2845	2454	3231	2649.5
385788	3927	2493	2821	2454	3210	2637.5
385789	3889	2462	2799	2444	3175.5	2621.5
385790	3877	2453	2788	2439	3165	2613.5
385791	3820	2422	2724	2449	3121	2586.5
385792	3790	2401	2702	2443	3095.5	2572.5
385793	3715	2358	2671	2423	3036.5	2547
385794	3686	2332	2647	2432	3009	2539.5
385795	3680	2331	2649	2430	3005.5	2539.5
385796	3675	2321	2646	2435	2998	2540.5
385797	3679	2315	2649	2442	2997	2545.5
385798	3627	2303	2631	2430	2965	2530.5
385799	3606	2293	2628	2433	2949.5	2530.5
385800	3603	2282	2643	2436	2942.5	2539.5
385801	3592	2267	2616	2445	2929.5	2530.5
385802	3542	2253	2596	2430	2897.5	2513
385803	3511	2245	2589	2427	2878	2508
385804	3475	2233	2583	2418	2854	2500.5
385805	3486	2235	2562	2429	2860.5	2495.5
385806	3547	2271	2610	2453	2909	2531.5
385807	3485	2248	2603	2452	2866.5	2527.5
385808	3456	2233	2593	2443	2844.5	2518
385809	3471	2222	2613	2439	2846.5	2526
385810	3479	2237	2629	2423	2858	2526
385811	3489	2244	2637	2436	2866.5	2536.5
385812	3533	2246	2649	2449	2889.5	2549
385813	3643	2278	2704	2466	2960.5	2585
385814	3683	2299	2750	2471	2991	2610.5
385815	3805	2319	2798	2470	3062	2634
385816	3818	2315	2821	2476	3066.5	2648.5
385817	3847	2329	2849	2467	3088	2658
385818	3840	2321	2829	2456	3080.5	2642.5
385819	3854	2327	2814	2467	3090.5	2640.5
385820	3858	2315	2822	2463	3086.5	2642.5
385821	3881	2319	2819	2461	3100	2640
385822	3883	2307	2805	2455	3095	2630
385823	3891	2297	2813	2446	3094	2629.5
385824	3852	2269	2790	2441	3060.5	2615.5
385825	3862	2264	2791	2445	3063	2618
385826	3866	2275	2797	2435	3070.5	2616
385827	3877	2277	2809	2427	3077	2618
385828	3864	2263	2809	2422	3063.5	2615.5
385829	3823	2253	2783	2420	3038	2601.5
385830	3826	2257	2788	2430	3041.5	2609
385831	3829	2252	2762	2425	3040.5	2593.5
385832	3817	2247	2760	2428	3032	2594
385833	3802	2221	2746	2418	3011.5	2582
385834	3773	2217	2719	2426	2995	2572.5
385835	3733	2208	2688	2431	2970.5	2559.5
385836	3741	2232	2676	2435	2986.5	2555.5
385837	3798	2250	2684	2433	3024	2558.5
385838	3828	2253	2694	2432	3040.5	2563
385839	3780	2235	2680	2413	3007.5	2546.5
385840	3797	2251	2687	2427	3024	2557
385841	3753	2239	2657	2393	2996	2525
385842	3793	2242	2646	2379	3017.5	2512.5
385843	3782	2237	2647	2370	3009.5	2508.5
385844	3725	2207	2655	2373	2966	2514
385845	3696	2183	2663	2367	2939.5	2515
385846	3675	2174	2661	2359	2924.5	2510
385847	3660	2163	2657	2356	2911.5	2506.5
385848	3674	2177	2661	2352	2925.5	2506.5
385849	3718	2201	2686	2369	2959.5	2527.5
385850	3736	2205	2698	2373	2970.5	2535.5
385851	3750	2217	2721	2380	2983.5	2550.5
385852	3747	2221	2739	2388	2984	2563.5
385853	3723	2218	2753	2391	2970.5	2572
385854	3719	2211	2760	2394	2965	2577
385855	3749	2244	2779	2407	2996.5	2593
385856	3751	2240	2779	2403	2995.5	2591
385857	3764	2240	2805	2402	3002	2603.5
385858	3752	2224	2803	2399	2988	2601
385859	3738	2204	2781	2385	2971	2583
385860	3699	2191	2758	2389	2945	2573.5
385861	3654	2177	2712	2385	2915.5	2548.5
385862	3648	2168	2713	2396	2908	2554.5
385863	3645	2165	2721	2402	2905	2561.5
385864	3633	2160	2724	2402	2896.5	2563
385865	3627	2165	2725	2407	2896	2566
385866	3619	2154	2732	2412	2886.5	2572
385867	3634	2154	2745	2419	2894	2582
385868	3638	2151	2760	2428	2894.5	2594
385869	3642	2167	2771	2411	2904.5	2591
385870	3755	2243	2852	2438	2999	2645
385871	3840	2312	2915	2449	3076	2682
385872	3873	2327	2917	2453	3100	2685
385873	3887	2335	2920	2461	3111	2690.5
385874	3891	2340	2934	2463	3115.5	2698.5
385875	3887	2359	2942	2461	3123	2701.5
385876	4000	2438	3038	2473	3219	2755.5
385877	4054	2483	3075	2495	3268.5	2785
385878	4132	2527	3129	2510	3329.5	2819.5
385879	4158	2539	3152	2511	3348.5	2831.5
385880	4268	2581	3231	2533	3424.5	2882
385881	4278	2602	3253	2534	3440	2893.5
385882	4307	2619	3297	2540	3463	2918.5
385883	4342	2629	3341	2537	3485.5	2939
385884	4417	2675	3411	2539	3546	2975
385885	4444	2685	3452	2538	3564.5	2995
385886	4518	2711	3529	2551	3614.5	3040
385887	4533	2731	3548	2562	3632	3055
385888	4597	2757	3589	2566	3677	3077.5
385889	4583	2749	3580	2564	3666	3072
385890	4635	2771	3614	2582	3703	3098
385891	4640	2778	3625	2575	3709	3100
385892	4702	2805	3661	2584	3753.5	3122.5
385893	4721	2835	3669	2591	3778	3130
385894	4743	2834	3666	2567	3788.5	3116.5
385895	4742	2835	3659	2571	3788.5	3115
385896	4731	2838	3658	2566	3784.5	3112
385897	4742	2842	3656	2572	3792	3114
385898	4745	2837	3648	2584	3791	3116
385899	4752	2836	3648	2560	3794	3104
385900	4736	2837	3637	2544	3786.5	3090.5
385901	4746	2838	3628	2529	3792	3078.5
385902	4748	2838	3634	2536	3793	3085
385903	4748	2833	3648	2521	3790.5	3084.5
385904	4734	2826	3622	2516	3780	3069
385905	4699	2805	3611	2499	3752	3055
385906	4673	2791	3580	2473	3732	3026.5
385907	4711	2790	3576	2465	3750.5	3020.5
385908	4745	2789	3590	2464	3767	3027
385909	4815	2840	3632	2464	3827.5	3048
385910	4796	2857	3632	2458	3826.5	3045
385911	4846	2846	3640	2439	3846	3039.5
385912	4809	2835	3639	2427	3822	3033
385913	4737	2830	3605	2400	3783.5	3002.5
385914	4758	2833	3602	2399	3795.5	3000.5
385915	4661	2841	3560	2387	3751	2973.5
385916	4652	2850	3547	2372	3751	2959.5
385917	4645	2838	3526	2364	3741.5	2945
385918	4670	2843	3511	2356	3756.5	2933.5
385919	4671	2837	3529	2346	3754	2937.5
385920	4641	2833	3509	2329	3737	2919
385921	4629	2819	3520	2329	3724	2924.5
385922	4660	2835	3555	2335	3747.5	2945
385923	4680	2859	3562	2338	3769.5	2950
385924	4691	2870	3567	2334	3780.5	2950.5
385925	4695	2875	3565	2329	3785	2947
385926	4688	2867	3556	2331	3777.5	2943.5
385927	4723	2887	3570	2345	3805	2957.5
385928	4725	2892	3564	2339	3808.5	2951.5
385929	4735	2879	3560	2337	3807	2948.5
385930	4717	2854	3547	2319	3785.5	2933
385931	4704	2843	3543	2312	3773.5	2927.5
385932	4690	2830	3532	2296	3760	2914
385933	4652	2821	3509	2287	3736.5	2898
385934	4630	2805	3494	2269	3717.5	2881.5
385935	4617	2794	3484	2246	3705.5	2865
385936	4574	2764	3467	2227	3669	2847
385937	4514	2740	3438	2211	3627	2824.5
385938	4477	2742	3440	2209	3609.5	2824.5
385939	4468	2724	3425	2210	3596	2817.5
385940	4482	2716	3430	2191	3599	2810.5
385941	4486	2700	3444	2198	3593	2821
385942	4445	2687	3448	2189	3566	2818.5
385943	4482	2685	3466	2195	3583.5	2830.5
385944	4481	2677	3474	2189	3579	2831.5
385945	4437	2648	3427	2185	3542.5	2806
385946	4432	2630	3438	2189	3531	2813.5
385947	4399	2611	3422	2197	3505	2809.5
385948	4386	2587	3413	2198	3486.5	2805.5
385949	4360	2580	3407	2186	3470	2796.5
385950	4344	2582	3398	2171	3463	2784.5
385951	4318	2566	3376	2154	3442	2765
385952	4303	2551	3360	2144	3427	2752
385953	4287	2536	3333	2131	3411.5	2732
385954	4265	2527	3316	2117	3396	2716.5
385955	4223	2498	3295	2101	3360.5	2698
385956	4208	2499	3287	2104	3353.5	2695.5
385957	4190	2486	3266	2098	3338	2682
385958	4185	2484	3258	2094	3334.5	2676
385959	4175	2489	3254	2097	3332	2675.5
385960	4175	2478	3248	2078	3326.5	2663
385961	4167	2483	3254	2076	3325	2665
385962	4163	2482	3250	2056	3322.5	2653
385963	4160	2480	3238	2047	3320	2642.5
385964	4158	2479	3234	2044	3318.5	2639
385965	4150	2472	3233	2036	3311	2634.5
385966	4148	2467	3223	2017	3307.5	2620
385967	4120	2462	3195	2004	3291	2599.5
385968	4081	2452	3170	1995	3266.5	2582.5
385969	4065	2437	3157	1993	3251	2575
385970	3952	2363	3078	1958	3157.5	2518
385971	3859	2284	3002	1945	3071.5	2473.5
385972	3796	2250	2966	1922	3023	2444
385973	3796	2228	2967	1911	3012	2439
385974	3786	2212	2947	1904	2999	2425.5
385975	3772	2187	2934	1896	2979.5	2415
385976	3641	2102	2824	1867	2871.5	2345.5
385977	3593	2059	2782	1850	2826	2316
385978	3519	2001	2716	1828	2760	2272
385979	3536	2009	2706	1831	2772.5	2268.5
385980	3459	1970	2633	1808	2714.5	2220.5
385981	3433	1957	2617	1799	2695	2208
385982	3378	1917	2556	1787	2647.5	2171.5
385983	3203	1832	2427	1756	2517.5	2091.5
385984	3326	1866	2456	1761	2596	2108.5
385985	3330	1878	2432	1762	2604	2097
385986	3277	1852	2367	1746	2564.5	2056.5
385987	3209	1808	2321	1725	2508.5	2023
385988	3152	1774	2275	1699	2463	1987
385989	3142	1765	2280	1690	2453.5	1985
385990	3146	1769	2276	1685	2457.5	1980.5
385991	3174	1783	2290	1682	2478.5	1986
385992	3159	1766	2280	1669	2462.5	1974.5
385993	3118	1741	2258	1663	2429.5	1960.5
385994	3106	1729	2257	1655	2417.5	1956
385995	3104	1728	2270	1649	2416	1959.5
385996	3127	1742	2282	1650	2434.5	1966
385997	3127	1742	2278	1634	2434.5	1956
385998	3171	1763	2318	1624	2467	1971
385999	3194	1774	2331	1622	2484	1976.5
386000	3223	1793	2340	1624	2508	1982
386001	3226	1813	2353	1621	2519.5	1987
386002	3233	1829	2354	1610	2531	1982
386003	3250	1840	2360	1617	2545	1988.5
386004	3236	1830	2354	1611	2533	1982.5
386005	3225	1833	2341	1608	2529	1974.5
386006	3178	1803	2313	1602	2490.5	1957.5
386007	3124	1792	2281	1594	2458	1937.5
386008	3083	1772	2238	1574	2427.5	1906
386009	2989	1712	2173	1553	2350.5	1863
386010	2977	1688	2167	1547	2332.5	1857
386011	2881	1668	2134	1535	2274.5	1834.5
386012	2858	1656	2107	1530	2257	1818.5
386013	2827	1613	2067	1517	2220	1792
386014	2769	1593	2029	1499	2181	1764
386015	2704	1545	1996	1490	2124.5	1743
386016	2674	1528	1981	1490	2101	1735.5
386017	2638	1517	1958	1482	2077.5	1720
386018	2600	1502	1952	1460	2051	1706
386019	2562	1493	1924	1442	2027.5	1683
386020	2554	1493	1913	1441	2023.5	1677
386021	2533	1486	1891	1422	2009.5	1656.5
386022	2491	1466	1846	1401	1978.5	1623.5
386023	2467	1439	1824	1400	1953	1612
386024	2459	1431	1816	1395	1945	1605.5
386025	2455	1431	1813	1389	1943	1601
386026	2448	1429	1816	1381	1938.5	1598.5
386027	2412	1418	1783	1370	1915	1576.5
386028	2410	1408	1777	1366	1909	1571.5
386029	2384	1405	1772	1352	1894.5	1562
386030	2403	1425	1784	1345	1914	1564.5
386031	2394	1425	1785	1334	1909.5	1559.5
386032	2379	1408	1771	1326	1893.5	1548.5
386033	2381	1410	1767	1328	1895.5	1547.5
386034	2350	1389	1734	1308	1869.5	1521
386035	2331	1379	1720	1305	1855	1512.5
386036	2319	1374	1710	1299	1846.5	1504.5
386037	2314	1365	1703	1299	1839.5	1501
386038	2304	1346	1689	1288	1825	1488.5
386039	2297	1344	1683	1274	1820.5	1478.5
386040	2222	1321	1641	1259	1771.5	1450
386041	2176	1319	1619	1246	1747.5	1432.5
386042	2172	1315	1609	1237	1743.5	1423
386043	2140	1303	1578	1227	1721.5	1402.5
386044	2124	1300	1568	1214	1712	1391
386045	2111	1296	1571	1202	1703.5	1386.5
386046	2098	1295	1562	1192	1696.5	1377
386047	2088	1295	1550	1175	1691.5	1362.5
386048	2071	1291	1543	1171	1681	1357
386049	2076	1295	1555	1156	1685.5	1355.5
386050	2073	1290	1567	1155	1681.5	1361
386051	2084	1292	1567	1153	1688	1360
386052	2097	1306	1574	1153	1701.5	1363.5
386053	2109	1311	1577	1153	1710	1365
386054	2107	1312	1568	1146	1709.5	1357
386055	2118	1312	1569	1145	1715	1357
386056	2118	1306	1568	1132	1712	1350
386057	2109	1304	1555	1126	1706.5	1340.5
386058	2105	1300	1547	1119	1702.5	1333
386059	2097	1295	1544	1106	1696	1325
386060	2084	1293	1538	1106	1688.5	1322
386061	2082	1278	1526	1093	1680	1309.5
386062	2078	1272	1525	1087	1675	1306
386063	2073	1265	1516	1077	1669	1296.5
386064	2054	1259	1507	1065	1656.5	1286
386065	2051	1257	1497	1067	1654	1282
386066	2038	1256	1491	1065	1647	1278
386067	2050	1247	1487	1062	1648.5	1274.5
386068	2050	1238	1487	1052	1644	1269.5
386069	2044	1240	1482	1047	1642	1264.5
386070	2031	1229	1468	1043	1630	1255.5
386071	2037	1234	1469	1029	1635.5	1249
386072	2042	1240	1466	1036	1641	1251
386073	2030	1236	1455	1023	1633	1239
386074	2022	1243	1457	1018	1632.5	1237.5
386075	2023	1247	1462	1018	1635	1240
386076	2025	1249	1460	1019	1637	1239.5
386077	2014	1251	1460	1015	1632.5	1237.5
386078	2007	1250	1458	1009	1628.5	1233.5
386079	1952	1233	1439	999	1592.5	1219
386080	1919	1220	1423	994	1569.5	1208.5
386081	1911	1200	1405	986	1555.5	1195.5
386082	1903	1201	1405	984	1552	1194.5
386083	1849	1163	1368	975	1506	1171.5
386084	1786	1130	1337	964	1458	1150.5
386085	1709	1081	1297	941	1395	1119
386086	1669	1066	1271	930	1367.5	1100.5
386087	1662	1064	1262	923	1363	1092.5
386088	1601	1029	1239	912	1315	1075.5
386089	1601	1025	1224	906	1313	1065
386090	1583	1011	1211	901	1297	1056
386091	1567	1002	1199	897	1284.5	1048
386092	1560	1000	1192	892	1280	1042
386093	1547	986	1178	881	1266.5	1029.5
386094	1548	976	1175	883	1262	1029
386095	1508	964	1152	874	1236	1013
386096	1487	943	1137	863	1215	1000
386097	1466	925	1129	863	1195.5	996
386098	1416	900	1089	855	1158	972
386099	1375	875	1067	859	1125	963
386100	1362	860	1062	853	1111	957.5
386101	1353	856	1052	846	1104.5	949
386102	1337	838	1039	841	1087.5	940
386103	1329	839	1048	838	1084	943
386104	1346	855	1069	841	1100.5	955
386105	1356	856	1088	835	1106	961.5
386106	1372	858	1109	827	1115	968
386107	1376	855	1107	821	1115.5	964
386108	1396	858	1124	829	1127	976.5
386109	1396	870	1128	827	1133	977.5
386110	1365	855	1099	819	1110	959
386111	1388	867	1104	819	1127.5	961.5
386112	1390	869	1105	820	1129.5	962.5
386113	1376	873	1108	820	1124.5	964
386114	1392	869	1106	815	1130.5	960.5
386115	1404	874	1107	815	1139	961
386116	1401	870	1097	806	1135.5	951.5
386117	1388	860	1102	801	1124	951.5
386118	1380	854	1101	806	1117	953.5
386119	1384	851	1099	811	1117.5	955
386120	1383	850	1096	810	1116.5	953
386121	1381	845	1096	808	1113	952
386122	1374	847	1091	809	1110.5	950
386123	1357	841	1081	798	1099	939.5
386124	1340	836	1080	796	1088	938
386125	1331	823	1067	791	1077	929
386126	1320	816	1060	787	1068	923.5
386127	1305	801	1055	780	1053	917.5
386128	1300	799	1052	782	1049.5	917
386129	1302	792	1048	776	1047	912
386130	1280	779	1031	779	1029.5	905
386131	1269	767	1025	771	1018	898
386132	1259	766	1017	768	1012.5	892.5
386133	1256	763	1012	758	1009.5	885
386134	1250	758	1012	759	1004	885.5
386135	1250	754	1010	752	1002	881
386136	1241	750	1007	751	995.5	879
386137	1246	754	1008	750	1000	879
386138	1240	753	1000	745	996.5	872.5
386139	1248	753	1000	756	1000.5	878
386140	1248	755	1002	757	1001.5	879.5
386141	1236	744	986	755	990	870.5
386142	1232	741	985	754	986.5	869.5
386143	1234	739	986	748	986.5	867
386144	1231	736	980	746	983.5	863
386145	1230	742	971	755	986	863
386146	1222	743	965	754	982.5	859.5
386147	1218	739	958	747	978.5	852.5
386148	1225	752	968	744	988.5	856
386149	1212	744	949	745	978	847
386150	1209	753	955	750	981	852.5
386151	1194	761	950	749	977.5	849.5
386152	1197	760	951	745	978.5	848
386153	1198	759	944	744	978.5	844
386154	1207	768	964	755	987.5	859.5
386155	1199	767	961	745	983	853
386156	1212	767	969	749	989.5	859
386157	1228	778	982	753	1003	867.5
386158	1251	794	1008	754	1022.5	881
386159	1260	804	1025	752	1032	888.5
386160	1270	808	1034	751	1039	892.5
386161	1273	809	1042	749	1041	895.5
386162	1281	822	1053	753	1051.5	903
386163	1298	828	1065	749	1063	907
386164	1309	829	1074	754	1069	914
386165	1310	835	1082	749	1072.5	915.5
386166	1315	833	1090	748	1074	919
386167	1312	842	1098	749	1077	923.5
386168	1317	850	1098	747	1083.5	922.5
386169	1361	873	1123	754	1117	938.5
386170	1397	895	1143	755	1146	949
386171	1447	924	1183	775	1185.5	979
386172	1466	942	1201	768	1204	984.5
386173	1519	977	1231	779	1248	1005
386174	1557	983	1247	781	1270	1014
386175	1593	1004	1266	794	1298.5	1030
386176	1622	1017	1289	796	1319.5	1042.5
386177	1681	1045	1310	798	1363	1054
386178	1708	1059	1338	806	1383.5	1072
386179	1733	1062	1351	806	1397.5	1078.5
386180	1759	1075	1359	812	1417	1085.5
386181	1751	1077	1355	813	1414	1084
386182	1748	1075	1350	812	1411.5	1081
386183	1742	1077	1355	818	1409.5	1086.5
386184	1745	1079	1371	816	1412	1093.5
386185	1742	1078	1378	813	1410	1095.5
386186	1746	1082	1381	809	1414	1095
386187	1749	1081	1382	811	1415	1096.5
386188	1751	1079	1378	812	1415	1095
386189	1746	1082	1382	817	1414	1099.5
386190	1750	1089	1378	812	1419.5	1095
386191	1772	1107	1384	808	1439.5	1096
386192	1785	1109	1394	814	1447	1104
386193	1788	1109	1404	821	1448.5	1112.5
386194	1770	1108	1393	814	1439	1103.5
386195	1773	1103	1394	814	1438	1104
386196	1766	1101	1396	820	1433.5	1108
386197	1766	1099	1397	820	1432.5	1108.5
386198	1760	1096	1388	820	1428	1104
386199	1751	1090	1380	814	1420.5	1097
386200	1722	1083	1363	813	1402.5	1088
386201	1700	1054	1350	811	1377	1080.5
386202	1693	1047	1347	816	1370	1081.5
386203	1687	1036	1324	810	1361.5	1067
386204	1672	1021	1309	803	1346.5	1056
386205	1649	1006	1287	805	1327.5	1046
386206	1656	1001	1274	810	1328.5	1042
386207	1648	996	1273	816	1322	1044.5
386208	1614	984	1266	819	1299	1042.5
386209	1596	971	1255	820	1283.5	1037.5
386210	1576	963	1257	823	1269.5	1040
386211	1550	951	1249	822	1250.5	1035.5
386212	1549	953	1249	813	1251	1031
386213	1550	944	1237	808	1247	1022.5
386214	1525	942	1229	809	1233.5	1019
386215	1518	941	1230	804	1229.5	1017
386216	1513	945	1233	806	1229	1019.5
386217	1513	946	1229	806	1229.5	1017.5
386218	1511	942	1225	807	1226.5	1016
386219	1520	947	1229	810	1233.5	1019.5
386220	1563	961	1236	816	1262	1026
386221	1586	967	1243	820	1276.5	1031.5
386222	1703	1025	1303	831	1364	1067
386223	1747	1045	1322	840	1396	1081
386224	1800	1075	1345	858	1437.5	1101.5
386225	1811	1081	1346	856	1446	1101
386226	1912	1129	1400	877	1520.5	1138.5
386227	1935	1148	1422	884	1541.5	1153
386228	1973	1174	1456	888	1573.5	1172
386229	1988	1177	1467	895	1582.5	1181
386230	2021	1189	1487	897	1605	1192
386231	2039	1211	1494	904	1625	1199
386232	2045	1220	1501	904	1632.5	1202.5
386233	2053	1218	1511	911	1635.5	1211
386234	2053	1223	1514	909	1638	1211.5
386235	2075	1229	1515	911	1652	1213
386236	2092	1235	1515	912	1663.5	1213.5
386237	2099	1240	1521	922	1669.5	1221.5
386238	2124	1250	1532	934	1687	1233
386239	2120	1250	1535	935	1685	1235
386240	2171	1265	1550	934	1718	1242
386241	2186	1276	1562	941	1731	1251.5
386242	2195	1282	1568	943	1738.5	1255.5
386243	2208	1297	1566	946	1752.5	1256
386244	2229	1315	1580	957	1772	1268.5
386245	2246	1317	1592	950	1781.5	1271
386246	2278	1322	1600	957	1800	1278.5
386247	2301	1343	1606	966	1822	1286
386248	2287	1328	1567	959	1807.5	1263
386249	2298	1327	1570	970	1812.5	1270
386250	2272	1311	1551	964	1791.5	1257.5
386251	2261	1293	1549	964	1777	1256.5
386252	2260	1285	1556	974	1772.5	1265
386253	2256	1273	1553	969	1764.5	1261
386254	2243	1263	1552	969	1753	1260.5
386255	2248	1254	1558	970	1751	1264
386256	2244	1249	1553	964	1746.5	1258.5
386257	2235	1246	1546	951	1740.5	1248.5
386258	2208	1231	1520	938	1719.5	1229
386259	2197	1223	1512	939	1710	1225.5
386260	2185	1219	1493	937	1702	1215
386261	2178	1224	1491	939	1701	1215
386262	2174	1217	1470	940	1695.5	1205
386263	2158	1207	1462	953	1682.5	1207.5
386264	2143	1201	1444	948	1672	1196
386265	2158	1200	1450	954	1679	1202
386266	2159	1204	1437	959	1681.5	1198
386267	2157	1206	1443	965	1681.5	1204
386268	2148	1204	1436	970	1676	1203
386269	2117	1189	1417	962	1653	1189.5
386270	2084	1167	1396	964	1625.5	1180
386271	2037	1150	1367	950	1593.5	1158.5
386272	2030	1137	1343	962	1583.5	1152.5
386273	2000	1116	1322	961	1558	1141.5
386274	1983	1103	1304	965	1543	1134.5
386275	1954	1082	1279	955	1518	1117
386276	1925	1068	1260	951	1496.5	1105.5
386277	1875	1033	1241	954	1454	1097.5
386278	1854	1025	1223	962	1439.5	1092.5
386279	1823	1019	1210	967	1421	1088.5
386280	1806	1011	1210	967	1408.5	1088.5
386281	1825	1016	1217	973	1420.5	1095
386282	1838	1019	1228	971	1428.5	1099.5
386283	1849	1026	1224	981	1437.5	1102.5
386284	1846	1028	1221	985	1437	1103
386285	1851	1031	1220	992	1441	1106
386286	1858	1042	1222	1011	1450	1116.5
386287	1875	1053	1230	1026	1464	1128
386288	1896	1060	1243	1038	1478	1140.5
386289	1902	1060	1241	1039	1481	1140
386290	1904	1063	1250	1038	1483.5	1144
386291	1888	1045	1249	1050	1466.5	1149.5
386292	1884	1053	1246	1055	1468.5	1150.5
386293	1900	1063	1248	1061	1481.5	1154.5
386294	1906	1071	1251	1062	1488.5	1156.5
386295	1908	1073	1256	1060	1490.5	1158
386296	1922	1078	1252	1059	1500	1155.5
386297	1936	1085	1257	1059	1510.5	1158
386298	1946	1089	1263	1065	1517.5	1164
386299	1972	1108	1279	1074	1540	1176.5
386300	1967	1109	1273	1078	1538	1175.5
386301	1980	1123	1287	1082	1551.5	1184.5
386302	1984	1139	1290	1089	1561.5	1189.5
386303	1990	1149	1290	1093	1569.5	1191.5
386304	2031	1185	1312	1117	1608	1214.5
386305	2054	1196	1328	1128	1625	1228
386306	2074	1227	1336	1140	1650.5	1238
386307	2076	1230	1344	1138	1653	1241
386308	2114	1256	1376	1152	1685	1264
386309	2124	1258	1379	1159	1691	1269
386310	2190	1280	1399	1170	1735	1284.5
386311	2241	1310	1432	1187	1775.5	1309.5
386312	2286	1333	1460	1201	1809.5	1330.5
386313	2314	1351	1475	1218	1832.5	1346.5
386314	2331	1358	1491	1231	1844.5	1361
386315	2342	1365	1492	1241	1853.5	1366.5
386316	2363	1370	1504	1246	1866.5	1375
386317	2389	1384	1524	1259	1886.5	1391.5
386318	2394	1391	1534	1263	1892.5	1398.5
386319	2397	1399	1540	1265	1898	1402.5
386320	2370	1406	1545	1267	1888	1406
386321	2355	1413	1539	1273	1884	1406
386322	2262	1366	1507	1277	1814	1392
386323	2236	1356	1499	1271	1796	1385
386324	2191	1334	1478	1273	1762.5	1375.5
386325	2182	1335	1485	1280	1758.5	1382.5
386326	2091	1287	1444	1268	1689	1356
386327	2072	1276	1429	1270	1674	1349.5
386328	2043	1267	1410	1289	1655	1349.5
386329	2025	1267	1406	1296	1646	1351
386330	1994	1254	1386	1299	1624	1342.5
386331	1987	1240	1381	1303	1613.5	1342
386332	1989	1233	1381	1303	1611	1342
386333	1989	1231	1374	1314	1610	1344
386334	1987	1232	1370	1322	1609.5	1346
386335	1967	1231	1369	1323	1599	1346
386336	1953	1231	1373	1330	1592	1351.5
386337	1946	1229	1368	1334	1587.5	1351
386338	1931	1221	1364	1336	1576	1350
386339	1936	1224	1359	1335	1580	1347
386340	1893	1212	1349	1344	1552.5	1346.5
386341	1891	1201	1345	1349	1546	1347
386342	1889	1197	1337	1348	1543	1342.5
386343	1858	1176	1329	1353	1517	1341
386344	1838	1159	1324	1349	1498.5	1336.5
386345	1822	1150	1319	1352	1486	1335.5
386346	1793	1142	1308	1355	1467.5	1331.5
386347	1766	1122	1299	1350	1444	1324.5
386348	1764	1113	1292	1349	1438.5	1320.5
386349	1754	1112	1291	1336	1433	1313.5
386350	1748	1118	1285	1349	1433	1317
386351	1755	1120	1291	1371	1437.5	1331
386352	1758	1117	1294	1361	1437.5	1327.5
386353	1754	1116	1291	1368	1435	1329.5
386354	1765	1121	1302	1370	1443	1336
386355	1766	1129	1300	1379	1447.5	1339.5
386356	1809	1155	1319	1392	1482	1355.5
386357	1844	1181	1343	1408	1512.5	1375.5
386358	1878	1197	1371	1414	1537.5	1392.5
386359	1943	1235	1395	1430	1589	1412.5
386360	1950	1237	1404	1438	1593.5	1421
386361	1987	1254	1425	1456	1620.5	1440.5
386362	2040	1289	1456	1471	1664.5	1463.5
386363	2096	1327	1484	1485	1711.5	1484.5
386364	2167	1380	1535	1491	1773.5	1513
386365	2198	1411	1553	1498	1804.5	1525.5
386366	2252	1445	1581	1516	1848.5	1548.5
386367	2267	1453	1592	1519	1860	1555.5
386368	2321	1481	1614	1545	1901	1579.5
386369	2334	1486	1637	1561	1910	1599
386370	2370	1498	1658	1567	1934	1612.5
386371	2355	1487	1653	1568	1921	1610.5
386372	2377	1496	1679	1567	1936.5	1623
386373	2430	1532	1724	1578	1981	1651
386374	2483	1574	1753	1591	2028.5	1672
386375	2502	1586	1781	1597	2044	1689
386376	2547	1612	1800	1614	2079.5	1707
386377	2571	1628	1807	1624	2099.5	1715.5
386378	2600	1643	1817	1628	2121.5	1722.5
386379	2626	1663	1841	1636	2144.5	1738.5
386380	2641	1677	1846	1642	2159	1744
386381	2696	1693	1877	1649	2194.5	1763
386382	2728	1713	1884	1658	2220.5	1771
386383	2773	1730	1909	1659	2251.5	1784
386384	2871	1772	1935	1676	2321.5	1805.5
386385	2878	1785	1942	1677	2331.5	1809.5
386386	2877	1781	1945	1668	2329	1806.5
386387	2871	1778	1944	1657	2324.5	1800.5
386388	2906	1799	1974	1664	2352.5	1819
386389	2917	1809	1986	1669	2363	1827.5
386390	2934	1812	2004	1675	2373	1839.5
386391	2966	1824	2014	1675	2395	1844.5
386392	2964	1819	2010	1668	2391.5	1839
386393	2963	1812	2027	1662	2387.5	1844.5
386394	2968	1814	2032	1674	2391	1853
386395	2973	1829	2036	1692	2401	1864
386396	2960	1834	2037	1704	2397	1870.5
386397	2964	1837	2043	1723	2400.5	1883
386398	2971	1836	2046	1727	2403.5	1886.5
386399	2952	1829	2040	1728	2390.5	1884
386400	2965	1840	2051	1735	2402.5	1893
386401	2962	1834	2053	1745	2398	1899
386402	2955	1820	2057	1743	2387.5	1900
386403	2959	1824	2067	1748	2391.5	1907.5
386404	2925	1792	2050	1741	2358.5	1895.5
386405	3015	1828	2107	1753	2421.5	1930
386406	3038	1817	2135	1754	2427.5	1944.5
386407	3086	1834	2148	1775	2460	1961.5
386408	3099	1835	2143	1769	2467	1956
386409	3145	1863	2183	1779	2504	1981
386410	3148	1870	2200	1779	2509	1989.5
386411	3177	1875	2216	1786	2526	2001
386412	3289	1945	2294	1817	2617	2055.5
386413	3350	1974	2340	1837	2662	2088.5
386414	3449	2041	2406	1849	2745	2127.5
386415	3478	2052	2427	1855	2765	2141
386416	3550	2088	2461	1861	2819	2161
386417	3565	2101	2464	1862	2833	2163
386418	3591	2110	2467	1870	2850.5	2168.5
386419	3594	2102	2455	1873	2848	2164
386420	3583	2088	2446	1870	2835.5	2158
386421	3594	2078	2450	1866	2836	2158
386422	3577	2072	2443	1860	2824.5	2151.5
386423	3566	2073	2441	1866	2819.5	2153.5
386424	3566	2075	2439	1856	2820.5	2147.5
386425	3574	2082	2439	1854	2828	2146.5
386426	3579	2081	2423	1856	2830	2139.5
386427	3594	2083	2428	1851	2838.5	2139.5
386428	3600	2077	2439	1841	2838.5	2140
386429	3623	2099	2447	1844	2861	2145.5
386430	3629	2108	2452	1846	2868.5	2149
386431	3645	2115	2470	1850	2880	2160
386432	3641	2122	2473	1859	2881.5	2166
386433	3669	2146	2491	1867	2907.5	2179
386434	3676	2151	2501	1870	2913.5	2185.5
386435	3686	2158	2505	1879	2922	2192
386436	3693	2161	2506	1879	2927	2192.5
386437	3699	2162	2515	1868	2930.5	2191.5
386438	3710	2167	2513	1870	2938.5	2191.5
386439	3707	2175	2523	1876	2941	2199.5
386440	3710	2180	2523	1881	2945	2202
386441	3720	2190	2533	1886	2955	2209.5
386442	3733	2206	2540	1891	2969.5	2215.5
386443	3741	2213	2553	1897	2977	2225
386444	3755	2216	2558	1905	2985.5	2231.5
386445	3765	2232	2564	1921	2998.5	2242.5
386446	3779	2240	2573	1926	3009.5	2249.5
386447	3792	2244	2585	1928	3018	2256.5
386448	3796	2255	2597	1928	3025.5	2262.5
386449	3820	2262	2610	1945	3041	2277.5
386450	3838	2268	2627	1931	3053	2279
386451	3865	2282	2637	1933	3073.5	2285
386452	3875	2285	2648	1961	3080	2304.5
386453	3876	2288	2656	1954	3082	2305
386454	3893	2299	2659	1961	3096	2310
386455	3891	2299	2651	1964	3095	2307.5
386456	3881	2301	2666	1977	3091	2321.5
386457	3891	2302	2674	1988	3096.5	2331
386458	3896	2308	2658	2003	3102	2330.5
386459	3869	2279	2652	1996	3074	2324
386460	3886	2292	2655	2008	3089	2331.5
386461	3861	2275	2635	2002	3068	2318.5
386462	3807	2242	2621	1993	3024.5	2307
386463	3750	2206	2590	1979	2978	2284.5
386464	3697	2164	2565	1993	2930.5	2279
386465	3662	2134	2538	1989	2898	2263.5
386466	3619	2097	2512	1973	2858	2242.5
386467	3591	2090	2497	1972	2840.5	2234.5
386468	3539	2067	2484	1953	2803	2218.5
386469	3512	2047	2457	1950	2779.5	2203.5
386470	3481	2038	2441	1951	2759.5	2196
386471	3485	2035	2440	1953	2760	2196.5
386472	3440	2010	2429	1958	2725	2193.5
386473	3359	1964	2391	1962	2661.5	2176.5
386474	3365	1954	2390	1979	2659.5	2184.5
386475	3358	1950	2378	1986	2654	2182
386476	3296	1921	2363	1986	2608.5	2174.5
386477	3292	1920	2348	1984	2606	2166
386478	3315	1930	2367	1989	2622.5	2178
386479	3343	1948	2400	2001	2645.5	2200.5
386480	3363	1952	2419	2012	2657.5	2215.5
386481	3402	1964	2467	2029	2683	2248
386482	3514	2006	2551	2054	2760	2302.5
386483	3615	2038	2620	2074	2826.5	2347
386484	3726	2096	2752	2112	2911	2432
386485	3887	2193	2903	2150	3040	2526.5
386486	4022	2256	3017	2188	3139	2602.5
386487	4234	2361	3203	2236	3297.5	2719.5
386488	4266	2398	3239	2235	3332	2737
386489	4474	2485	3395	2259	3479.5	2827
386490	4613	2558	3507	2287	3585.5	2897
386491	4726	2634	3610	2317	3680	2963.5
386492	4738	2651	3627	2329	3694.5	2978
386493	4750	2660	3624	2344	3705	2984
386494	4750	2665	3635	2346	3707.5	2990.5
386495	4762	2656	3641	2351	3709	2996
386496	4790	2667	3656	2355	3728.5	3005.5
386497	4791	2679	3657	2351	3735	3004
386498	4804	2690	3672	2359	3747	3015.5
386499	4825	2696	3678	2369	3760.5	3023.5
386500	4857	2703	3693	2375	3780	3034
386501	4884	2713	3697	2385	3798.5	3041
386502	4907	2715	3707	2389	3811	3048
386503	4946	2713	3725	2400	3829.5	3062.5
386504	4945	2720	3730	2401	3832.5	3065.5
386505	4878	2697	3676	2398	3787.5	3037
386506	4826	2686	3647	2388	3756	3017.5
386507	4779	2669	3639	2370	3724	3004.5
386508	4773	2662	3633	2373	3717.5	3003
386509	4782	2667	3615	2380	3724.5	2997.5
386510	4719	2645	3577	2377	3682	2977
386511	4665	2611	3560	2370	3638	2965
386512	4518	2526	3459	2348	3522	2903.5
386513	4435	2490	3407	2327	3462.5	2867
386514	4350	2429	3347	2325	3389.5	2836
386515	4331	2423	3337	2326	3377	2831.5
386516	4271	2397	3321	2346	3334	2833.5
386517	4262	2385	3320	2358	3323.5	2839
386518	4266	2381	3328	2361	3323.5	2844.5
386519	4300	2412	3373	2372	3356	2872.5
386520	4331	2397	3375	2379	3364	2877
386521	4326	2405	3382	2393	3365.5	2887.5
386522	4339	2413	3395	2412	3376	2903.5
386523	4387	2432	3429	2427	3409.5	2928
386524	4391	2439	3436	2426	3415	2931
386525	4424	2456	3448	2445	3440	2946.5
386526	4440	2466	3471	2442	3453	2956.5
386527	4485	2489	3510	2456	3487	2983
386528	4507	2492	3518	2460	3499.5	2989
386529	4550	2496	3541	2486	3523	3013.5
386530	4560	2500	3547	2493	3530	3020
386531	4571	2495	3551	2498	3533	3024.5
386532	4585	2503	3566	2504	3544	3035
386533	4577	2492	3572	2495	3534.5	3033.5
386534	4591	2497	3583	2497	3544	3040
386535	4591	2497	3574	2495	3544	3034.5
386536	4596	2494	3579	2495	3545	3037
386537	4611	2498	3579	2500	3554.5	3039.5
386538	4614	2507	3590	2505	3560.5	3047.5
386539	4626	2509	3601	2505	3567.5	3053
386540	4635	2503	3604	2500	3569	3052
386541	4648	2508	3616	2504	3578	3060
386542	4650	2518	3644	2510	3584	3077
386543	4657	2522	3660	2520	3589.5	3090
386544	4695	2541	3686	2532	3618	3109
386545	4727	2539	3693	2521	3633	3107
386546	4770	2564	3724	2525	3667	3124.5
386547	4826	2593	3758	2553	3709.5	3155.5
386548	4854	2605	3785	2566	3729.5	3175.5
386549	4858	2614	3788	2561	3736	3174.5
386550	4858	2618	3788	2585	3738	3186.5
386551	4842	2615	3796	2581	3728.5	3188.5
386552	4861	2626	3809	2598	3743.5	3203.5
386553	4881	2636	3814	2621	3758.5	3217.5
386554	4878	2635	3816	2628	3756.5	3222
386555	4896	2645	3830	2635	3770.5	3232.5
386556	4906	2659	3843	2640	3782.5	3241.5
386557	4974	2684	3888	2657	3829	3272.5
386558	5145	2779	4017	2683	3962	3350
386559	5438	2908	4171	2736	4173	3453.5
386560	5592	2991	4308	2759	4291.5	3533.5
386561	5768	3060	4429	2789	4414	3609
386562	5890	3121	4513	2819	4505.5	3666
386563	5951	3152	4542	2817	4551.5	3679.5
386564	6043	3206	4619	2820	4624.5	3719.5
386565	6110	3246	4665	2836	4678	3750.5
386566	6129	3252	4681	2839	4690.5	3760
386567	6146	3248	4686	2850	4697	3768
386568	6181	3266	4701	2860	4723.5	3780.5
386569	6223	3288	4716	2865	4755.5	3790.5
386570	6252	3306	4744	2876	4779	3810
386571	6287	3332	4772	2888	4809.5	3830
386572	6314	3353	4773	2872	4833.5	3822.5
386573	6347	3378	4775	2869	4862.5	3822
386574	6312	3369	4773	2851	4840.5	3812
386575	6420	3440	4852	2865	4930	3858.5
386576	6505	3483	4892	2879	4994	3885.5
386577	6605	3532	4953	2897	5068.5	3925
386578	6695	3582	5008	2908	5138.5	3958
386579	6716	3586	5006	2902	5151	3954
386580	6883	3654	5072	2919	5268.5	3995.5
386581	6860	3676	5062	2921	5268	3991.5
386582	6809	3664	5036	2922	5236.5	3979
386583	6719	3646	4986	2915	5182.5	3950.5
386584	6617	3612	4870	2872	5114.5	3871
386585	6518	3526	4750	2860	5022	3805
386586	6461	3503	4681	2838	4982	3759.5
386587	6315	3440	4543	2816	4877.5	3679.5
386588	6396	3480	4558	2834	4938	3696
386589	6234	3413	4422	2814	4823.5	3618
386590	6184	3392	4342	2814	4788	3578
386591	6070	3312	4244	2782	4691	3513
386592	6097	3304	4253	2801	4700.5	3527
386593	6123	3311	4255	2808	4717	3531.5
386594	6153	3321	4279	2833	4737	3556
386595	6142	3324	4282	2835	4733	3558.5
386596	6144	3323	4283	2845	4733.5	3564
386597	6156	3331	4306	2843	4743.5	3574.5
386598	6148	3326	4299	2835	4737	3567
386599	6166	3338	4316	2843	4752	3579.5
386600	6133	3331	4307	2844	4732	3575.5
386601	6146	3335	4304	2847	4740.5	3575.5
386602	6168	3350	4311	2849	4759	3580
386603	6159	3353	4304	2848	4756	3576
386604	6158	3346	4300	2847	4752	3573.5
386605	6124	3331	4295	2838	4727.5	3566.5
386606	6149	3339	4306	2845	4744	3575.5
386607	6163	3351	4301	2851	4757	3576
386608	6179	3359	4305	2849	4769	3577
386609	6126	3329	4291	2841	4727.5	3566
386610	6135	3328	4297	2856	4731.5	3576.5
386611	6137	3347	4286	2848	4742	3567
386612	6146	3349	4296	2864	4747.5	3580
386613	6174	3353	4311	2869	4763.5	3590
386614	6156	3345	4302	2869	4750.5	3585.5
386615	6151	3343	4308	2874	4747	3591
386616	6132	3330	4287	2840	4731	3563.5
386617	6117	3313	4273	2827	4715	3550
386618	6072	3300	4246	2819	4686	3532.5
386619	6075	3297	4227	2819	4686	3523
386620	6062	3306	4229	2830	4684	3529.5
386621	6056	3309	4214	2830	4682.5	3522
386622	6074	3319	4210	2820	4696.5	3515
386623	6094	3325	4208	2813	4709.5	3510.5
386624	6098	3324	4215	2820	4711	3517.5
386625	6080	3318	4228	2822	4699	3525
386626	6055	3311	4217	2824	4683	3520.5
386627	6030	3309	4193	2818	4669.5	3505.5
386628	6017	3308	4174	2818	4662.5	3496
386629	6006	3318	4200	2810	4662	3505
386630	6004	3324	4202	2810	4664	3506
386631	5999	3328	4199	2807	4663.5	3503
386632	5994	3319	4200	2805	4656.5	3502.5
386633	6002	3330	4214	2802	4666	3508
386634	6009	3334	4216	2807	4671.5	3511.5
386635	6021	3346	4232	2821	4683.5	3526.5
386636	6082	3391	4282	2837	4736.5	3559.5
386637	6121	3413	4326	2859	4767	3592.5
386638	6127	3405	4331	2861	4766	3596
386639	6178	3442	4373	2886	4810	3629.5
386640	6272	3502	4428	2902	4887	3665
386641	6276	3524	4433	2900	4900	3666.5
386642	6304	3536	4454	2897	4920	3675.5
386643	6335	3553	4462	2903	4944	3682.5
386644	6341	3572	4462	2894	4956.5	3678
386645	6416	3625	4495	2910	5020.5	3702.5
386646	6375	3600	4456	2893	4987.5	3674.5
386647	6344	3575	4430	2886	4959.5	3658
386648	6320	3566	4418	2874	4943	3646
386649	6359	3585	4449	2898	4972	3673.5
386650	6349	3572	4437	2886	4960.5	3661.5
386651	6358	3571	4441	2882	4964.5	3661.5
386652	6354	3563	4419	2851	4958.5	3635
386653	6338	3569	4423	2849	4953.5	3636
386654	6318	3561	4411	2843	4939.5	3627
386655	6299	3552	4400	2836	4925.5	3618
386656	6258	3522	4372	2825	4890	3598.5
386657	6150	3470	4306	2793	4810	3549.5
386658	5952	3367	4178	2750	4659.5	3464
386659	5632	3225	4016	2701	4428.5	3358.5
386660	5469	3138	3869	2680	4303.5	3274.5
386661	5290	3063	3757	2652	4176.5	3204.5
386662	5202	3040	3703	2635	4121	3169
386663	5148	3008	3670	2628	4078	3149
386664	5085	2963	3607	2612	4024	3109.5
386665	5035	2938	3571	2600	3986.5	3085.5
386666	5052	2947	3578	2607	3999.5	3092.5
386667	5042	2943	3577	2583	3992.5	3080
386668	5024	2939	3568	2579	3981.5	3073.5
386669	4998	2929	3557	2571	3963.5	3064
386670	4991	2926	3565	2563	3958.5	3064
386671	4950	2903	3536	2550	3926.5	3043
386672	4950	2905	3539	2574	3927.5	3056.5
386673	4934	2890	3534	2577	3912	3055.5
386674	4921	2879	3536	2580	3900	3058
386675	4818	2807	3471	2584	3812.5	3027.5
386676	4757	2785	3450	2577	3771	3013.5
386677	4693	2762	3450	2568	3727.5	3009
386678	4610	2723	3410	2565	3666.5	2987.5
386679	4556	2689	3388	2554	3622.5	2971
386680	4386	2617	3322	2512	3501.5	2917
386681	4337	2573	3275	2496	3455	2885.5
386682	4282	2536	3239	2468	3409	2853.5
386683	4240	2509	3208	2453	3374.5	2830.5
386684	4141	2453	3177	2453	3297	2815
386685	4076	2430	3142	2439	3253	2790.5
386686	4004	2402	3100	2431	3203	2765.5
386687	3941	2364	3055	2420	3152.5	2737.5
386688	3804	2287	2996	2403	3045.5	2699.5
386689	3785	2280	2990	2416	3032.5	2703
386690	3712	2250	2988	2415	2981	2701.5
386691	3715	2258	2994	2429	2986.5	2711.5
386692	3687	2262	2997	2408	2974.5	2702.5
386693	3682	2267	3011	2397	2974.5	2704
386694	3686	2262	2996	2382	2974	2689
386695	3802	2314	3052	2398	3058	2725
386696	3821	2314	3064	2396	3067.5	2730
386697	4136	2435	3234	2416	3285.5	2825
386698	4327	2548	3366	2464	3437.5	2915
386699	4621	2671	3527	2500	3646	3013.5
386700	4749	2713	3602	2512	3731	3057
386701	4890	2767	3710	2531	3828.5	3120.5
386702	5076	2830	3815	2549	3953	3182
386703	5096	2846	3851	2545	3971	3198
386704	5137	2866	3889	2554	4001.5	3221.5
386705	5165	2879	3903	2553	4022	3228
386706	5158	2878	3912	2545	4018	3228.5
386707	5139	2867	3913	2541	4003	3227
386708	5164	2884	3919	2553	4024	3236
386709	5187	2895	3931	2557	4041	3244
386710	5188	2914	3951	2540	4051	3245.5
386711	5175	2891	3947	2543	4033	3245
386712	5199	2907	3981	2541	4053	3261
386713	5202	2904	3981	2553	4053	3267
386714	5227	2921	3994	2567	4074	3280.5
386715	5250	2930	4017	2582	4090	3299.5
386716	5260	2945	4038	2606	4102.5	3322
386717	5267	2950	4068	2614	4108.5	3341
386718	5282	2958	4074	2628	4120	3351
386719	5263	2943	4077	2639	4103	3358
386720	5262	2942	4064	2640	4102	3352
386721	5277	2938	4072	2637	4107.5	3354.5
386722	5264	2929	4072	2629	4096.5	3350.5
386723	5203	2899	4036	2619	4051	3327.5
386724	5199	2884	4023	2603	4041.5	3313
386725	5194	2879	4008	2607	4036.5	3307.5
386726	5210	2888	4011	2608	4049	3309.5
386727	5212	2882	4016	2613	4047	3314.5
386728	5244	2890	4051	2606	4067	3328.5
386729	5239	2881	4016	2602	4060	3309
386730	5244	2884	4030	2602	4064	3316
386731	5269	2914	4052	2623	4091.5	3337.5
386732	5282	2929	4064	2633	4105.5	3348.5
386733	5350	2961	4092	2652	4155.5	3372
386734	5423	3021	4137	2671	4222	3404
386735	5435	3020	4153	2678	4227.5	3415.5
386736	5391	2994	4137	2666	4192.5	3401.5
386737	5386	2985	4111	2654	4185.5	3382.5
386738	5377	3000	4126	2660	4188.5	3393
386739	5329	2966	4096	2637	4147.5	3366.5
386740	5271	2918	4066	2629	4094.5	3347.5
386741	5238	2888	4043	2624	4063	3333.5
386742	5198	2857	4003	2632	4027.5	3317.5
386743	5194	2854	3985	2620	4024	3302.5
386744	5150	2815	3958	2615	3982.5	3286.5
386745	5062	2757	3938	2596	3909.5	3267
386746	5053	2756	3944	2609	3904.5	3276.5
386747	5033	2754	3943	2597	3893.5	3270
386748	5018	2750	3927	2600	3884	3263.5
386749	4971	2724	3896	2581	3847.5	3238.5
386750	4967	2725	3901	2582	3846	3241.5
386751	4961	2716	3891	2582	3838.5	3236.5
386752	4941	2704	3898	2589	3822.5	3243.5
386753	4951	2692	3892	2583	3821.5	3237.5
386754	4951	2692	3902	2580	3821.5	3241
386755	4939	2681	3884	2570	3810	3227
386756	4939	2685	3888	2566	3812	3227
386757	4934	2691	3884	2571	3812.5	3227.5
386758	4946	2693	3882	2575	3819.5	3228.5
386759	4946	2694	3874	2572	3820	3223
386760	4945	2696	3892	2567	3820.5	3229.5
386761	4937	2696	3893	2563	3816.5	3228
386762	4922	2667	3878	2549	3794.5	3213.5
386763	4933	2680	3895	2559	3806.5	3227
386764	4909	2691	3887	2555	3800	3221
386765	4894	2682	3892	2559	3788	3225.5
386766	4860	2675	3884	2550	3767.5	3217
386767	4867	2681	3889	2559	3774	3224
386768	4861	2674	3885	2550	3767.5	3217.5
386769	4880	2672	3890	2549	3776	3219.5
386770	4870	2672	3880	2555	3771	3217.5
386771	4868	2672	3878	2543	3770	3210.5
386772	4846	2661	3868	2519	3753.5	3193.5
386773	4817	2650	3850	2507	3733.5	3178.5
386774	4824	2660	3847	2501	3742	3174
386775	4817	2673	3855	2504	3745	3179.5
386776	4856	2694	3886	2499	3775	3192.5
386777	4985	2745	3933	2502	3865	3217.5
386778	5033	2764	3929	2505	3898.5	3217
386779	5105	2823	3959	2523	3964	3241
386780	5201	2868	3989	2551	4034.5	3270
386781	5233	2881	4005	2558	4057	3281.5
386782	5275	2912	4011	2565	4093.5	3288
386783	5377	2958	4044	2586	4167.5	3315
386784	5420	2988	4065	2592	4204	3328.5
386785	5454	3001	4075	2583	4227.5	3329
386786	5476	3008	4078	2573	4242	3325.5
386787	5499	3016	4101	2579	4257.5	3340
386788	5488	3013	4094	2560	4250.5	3327
386789	5485	2998	4084	2550	4241.5	3317
386790	5449	2980	4058	2529	4214.5	3293.5
386791	5420	2976	4049	2527	4198	3288
386792	5443	2977	4063	2528	4210	3295.5
386793	5451	2977	4082	2531	4214	3306.5
386794	5425	2964	4079	2523	4194.5	3301
386795	5363	2945	4058	2506	4154	3282
386796	5334	2940	4050	2493	4137	3271.5
386797	5029	2824	3886	2481	3926.5	3183.5
386798	4833	2712	3749	2432	3772.5	3090.5
386799	4582	2607	3598	2389	3594.5	2993.5
386800	4465	2574	3531	2378	3519.5	2954.5
386801	4295	2518	3424	2344	3406.5	2884
386802	4093	2455	3333	2324	3274	2828.5
386803	4058	2444	3292	2325	3251	2808.5
386804	4062	2442	3282	2319	3252	2800.5
386805	4073	2462	3281	2318	3267.5	2799.5
386806	4123	2497	3305	2335	3310	2820
386807	4127	2495	3305	2329	3311	2817
386808	4072	2461	3284	2301	3266.5	2792.5
386809	4065	2454	3277	2296	3259.5	2786.5
386810	4154	2477	3331	2325	3315.5	2828
386811	4148	2482	3336	2333	3315	2834.5
386812	4153	2485	3310	2325	3319	2817.5
386813	4137	2481	3308	2303	3309	2805.5
386814	4126	2475	3303	2281	3300.5	2792
386815	4137	2474	3291	2270	3305.5	2780.5
386816	4148	2482	3308	2274	3315	2791
386817	4163	2498	3308	2273	3330.5	2790.5
386818	4184	2509	3315	2276	3346.5	2795.5
386819	4186	2534	3330	2264	3360	2797
386820	4166	2525	3325	2247	3345.5	2786
386821	4148	2517	3322	2246	3332.5	2784
386822	4128	2507	3316	2245	3317.5	2780.5
386823	4143	2514	3319	2251	3328.5	2785
386824	4132	2516	3330	2257	3324	2793.5
386825	4136	2523	3340	2247	3329.5	2793.5
386826	4128	2518	3334	2243	3323	2788.5
386827	4103	2532	3317	2245	3317.5	2781
386828	4078	2528	3294	2248	3303	2771
386829	4065	2527	3292	2246	3296	2769
386830	4065	2519	3290	2257	3292	2773.5
386831	4030	2487	3262	2247	3258.5	2754.5
386832	4039	2479	3247	2251	3259	2749
386833	3958	2437	3199	2225	3197.5	2712
386834	3918	2375	3179	2214	3146.5	2696.5
386835	3919	2391	3180	2207	3155	2693.5
386836	3963	2399	3169	2221	3181	2695
386837	3940	2393	3151	2214	3166.5	2682.5
386838	3994	2417	3162	2215	3205.5	2688.5
386839	4017	2421	3153	2224	3219	2688.5
386840	4125	2495	3209	2251	3310	2730
386841	4204	2534	3267	2262	3369	2764.5
386842	4278	2567	3333	2267	3422.5	2800
386843	4348	2591	3369	2294	3469.5	2831.5
386844	4399	2625	3422	2301	3512	2861.5
386845	4414	2638	3418	2307	3526	2862.5
386846	4426	2640	3427	2303	3533	2865
386847	4419	2630	3424	2292	3524.5	2858
386848	4453	2648	3463	2290	3550.5	2876.5
386849	4501	2679	3489	2278	3590	2883.5
386850	4534	2696	3489	2279	3615	2884
386851	4587	2724	3510	2271	3655.5	2890.5
386852	4725	2792	3631	2305	3758.5	2968
386853	4957	2873	3763	2335	3915	3049
386854	5051	2905	3810	2348	3978	3079
386855	5069	2914	3829	2364	3991.5	3096.5
386856	5097	2926	3846	2363	4011.5	3104.5
386857	5125	2922	3857	2357	4023.5	3107
386858	5191	2942	3887	2358	4066.5	3122.5
386859	5199	2950	3897	2358	4074.5	3127.5
386860	5240	2958	3895	2346	4099	3120.5
386861	5262	2953	3881	2344	4107.5	3112.5
386862	5244	2946	3868	2338	4095	3103
386863	5224	2931	3844	2329	4077.5	3086.5
386864	5216	2916	3840	2329	4066	3084.5
386865	5215	2921	3833	2328	4068	3080.5
386866	5229	2924	3829	2335	4076.5	3082
386867	5223	2925	3838	2337	4074	3087.5
386868	5228	2913	3831	2338	4070.5	3084.5
386869	5191	2902	3820	2336	4046.5	3078
386870	5192	2890	3811	2340	4041	3075.5
386871	5201	2894	3815	2340	4047.5	3077.5
386872	5194	2884	3813	2348	4039	3080.5
386873	5193	2881	3814	2345	4037	3079.5
386874	5171	2874	3795	2338	4022.5	3066.5
386875	5146	2847	3775	2305	3996.5	3040
386876	5106	2808	3753	2298	3957	3025.5
386877	4942	2733	3660	2280	3837.5	2970
386878	4840	2685	3625	2258	3762.5	2941.5
386879	4779	2640	3592	2239	3709.5	2915.5
386880	4680	2590	3561	2206	3635	2883.5
386881	4663	2588	3552	2201	3625.5	2876.5
386882	4595	2563	3533	2189	3579	2861
386883	4494	2519	3509	2171	3506.5	2840
386884	4492	2513	3502	2166	3502.5	2834
386885	4454	2500	3489	2156	3477	2822.5
386886	4429	2497	3482	2173	3463	2827.5
386887	4395	2481	3466	2156	3438	2811
386888	4379	2480	3454	2156	3429.5	2805
386889	4391	2481	3467	2166	3436	2816.5
386890	4411	2484	3468	2177	3447.5	2822.5
386891	4410	2477	3469	2184	3443.5	2826.5
386892	4386	2461	3444	2194	3423.5	2819
386893	4343	2454	3413	2190	3398.5	2801.5
386894	4328	2459	3404	2179	3393.5	2791.5
386895	4268	2423	3370	2164	3345.5	2767
386896	4274	2413	3363	2166	3343.5	2764.5
386897	4247	2383	3337	2156	3315	2746.5
386898	4257	2386	3364	2155	3321.5	2759.5
386899	4176	2349	3318	2133	3262.5	2725.5
386900	4186	2353	3332	2124	3269.5	2728
386901	4183	2345	3322	2120	3264	2721
386902	4169	2334	3310	2115	3251.5	2712.5
386903	4151	2313	3292	2108	3232	2700
386904	4107	2289	3263	2101	3198	2682
386905	4034	2244	3214	2098	3139	2656
386906	3958	2190	3164	2079	3074	2621.5
386907	3968	2191	3178	2086	3079.5	2632
386908	3940	2176	3165	2091	3058	2628
386909	3903	2165	3147	2086	3034	2616.5
386910	3799	2119	3061	2052	2959	2556.5
386911	3768	2101	3023	2031	2934.5	2527
386912	3737	2081	3012	2014	2909	2513
386913	3739	2085	3016	2027	2912	2521.5
386914	3739	2084	3012	2028	2911.5	2520
386915	3721	2086	3022	2026	2903.5	2524
386916	3709	2095	3017	2013	2902	2515
386917	3718	2096	3010	2004	2907	2507
386918	3725	2102	3020	1987	2913.5	2503.5
386919	3750	2096	3026	1990	2923	2508
386920	3764	2113	3042	1983	2938.5	2512.5
386921	3791	2135	3069	1980	2963	2524.5
386922	3795	2132	3068	1977	2963.5	2522.5
386923	3811	2141	3096	1978	2976	2537
386924	3824	2148	3088	1971	2986	2529.5
386925	3797	2127	3078	1952	2962	2515
386926	3819	2135	3086	1944	2977	2515
386927	3835	2118	3088	1926	2976.5	2507
386928	3901	2147	3120	1928	3024	2524
386929	3928	2137	3115	1914	3032.5	2514.5
386930	3960	2148	3109	1891	3054	2500
386931	3957	2143	3104	1861	3050	2482.5
386932	3936	2142	3096	1839	3039	2467.5
386933	3931	2135	3093	1836	3033	2464.5
386934	3867	2123	3058	1821	2995	2439.5
386935	3838	2102	3023	1815	2970	2419
386936	3766	2069	2991	1794	2917.5	2392.5
386937	3733	2049	2978	1785	2891	2381.5
386938	3684	2016	2951	1770	2850	2360.5
386939	3657	2004	2938	1755	2830.5	2346.5
386940	3523	1926	2879	1721	2724.5	2300
386941	3439	1887	2818	1699	2663	2258.5
386942	3374	1855	2765	1680	2614.5	2222.5
386943	3286	1817	2719	1657	2551.5	2188
386944	3259	1801	2679	1657	2530	2168
386945	3227	1791	2666	1651	2509	2158.5
386946	3227	1789	2655	1645	2508	2150
386947	3209	1786	2642	1646	2497.5	2144
386948	3182	1766	2603	1646	2474	2124.5
386949	3137	1734	2574	1643	2435.5	2108.5
386950	3110	1722	2575	1633	2416	2104
386951	3046	1698	2544	1625	2372	2084.5
386952	2898	1633	2412	1582	2265.5	1997
386953	2651	1553	2282	1539	2102	1910.5
386954	2549	1515	2218	1519	2032	1868.5
386955	2539	1511	2213	1522	2025	1867.5
386956	2506	1495	2187	1513	2000.5	1850
386957	2511	1495	2193	1506	2003	1849.5
386958	2426	1463	2157	1500	1944.5	1828.5
386959	2447	1471	2157	1490	1959	1823.5
386960	2396	1445	2142	1490	1920.5	1816
386961	2437	1468	2168	1489	1952.5	1828.5
386962	2453	1481	2175	1493	1967	1834
386963	2458	1480	2179	1493	1969	1836
386964	2505	1499	2184	1498	2002	1841
386965	2534	1516	2197	1492	2025	1844.5
386966	2565	1525	2203	1490	2045	1846.5
386967	2594	1535	2194	1485	2064.5	1839.5
386968	2638	1551	2228	1490	2094.5	1859
386969	2681	1569	2247	1493	2125	1870
386970	2686	1571	2262	1477	2128.5	1869.5
386971	2693	1576	2261	1480	2134.5	1870.5
386972	2700	1586	2274	1469	2143	1871.5
386973	2726	1609	2282	1476	2167.5	1879
386974	2714	1592	2267	1478	2153	1872.5
386975	2722	1599	2264	1482	2160.5	1873
386976	2701	1603	2225	1473	2152	1849
386977	2696	1601	2218	1468	2148.5	1843
386978	2696	1602	2218	1466	2149	1842
386979	2693	1598	2210	1465	2145.5	1837.5
386980	2690	1594	2211	1461	2142	1836
386981	2672	1586	2200	1456	2129	1828
386982	2672	1565	2190	1459	2118.5	1824.5
386983	2685	1560	2181	1451	2122.5	1816
386984	2647	1538	2174	1448	2092.5	1811
386985	2674	1559	2188	1459	2116.5	1823.5
386986	2687	1550	2184	1450	2118.5	1817
386987	2697	1562	2180	1453	2129.5	1816.5
386988	2686	1547	2175	1448	2116.5	1811.5
386989	2656	1539	2158	1435	2097.5	1796.5
386990	2646	1530	2149	1428	2088	1788.5
386991	2644	1529	2149	1406	2086.5	1777.5
386992	2635	1530	2139	1382	2082.5	1760.5
386993	2618	1517	2122	1369	2067.5	1745.5
386994	2645	1525	2125	1368	2085	1746.5
386995	2674	1541	2123	1361	2107.5	1742
386996	2698	1557	2123	1361	2127.5	1742
386997	2703	1564	2135	1352	2133.5	1743.5
386998	2715	1572	2120	1348	2143.5	1734
386999	2731	1570	2123	1358	2150.5	1740.5
387000	2744	1578	2136	1371	2161	1753.5
387001	2759	1587	2149	1365	2173	1757
387002	2764	1595	2143	1367	2179.5	1755
387003	2770	1593	2143	1360	2181.5	1751.5
387004	2765	1596	2139	1352	2180.5	1745.5
387005	2762	1591	2134	1344	2176.5	1739
387006	2772	1588	2132	1347	2180	1739.5
387007	2789	1594	2129	1348	2191.5	1738.5
387008	2787	1595	2131	1332	2191	1731.5
387009	2804	1609	2142	1335	2206.5	1738.5
387010	2802	1605	2140	1329	2203.5	1734.5
387011	2828	1604	2149	1334	2216	1741.5
387012	2833	1609	2146	1336	2221	1741
387013	2839	1612	2122	1317	2225.5	1719.5
387014	2819	1602	2111	1301	2210.5	1706
387015	2808	1588	2097	1286	2198	1691.5
387016	2826	1585	2097	1274	2205.5	1685.5
387017	2799	1575	2082	1266	2187	1674
387018	2806	1561	2072	1268	2183.5	1670
387019	2773	1542	2037	1260	2157.5	1648.5
387020	2761	1528	2023	1264	2144.5	1643.5
387021	2731	1510	1992	1257	2120.5	1624.5
387022	2733	1509	2006	1257	2121	1631.5
387023	2706	1493	1972	1248	2099.5	1610
387024	2742	1509	1986	1249	2125.5	1617.5
387025	2761	1510	1971	1250	2135.5	1610.5
387026	2795	1545	1995	1263	2170	1629
387027	2777	1545	1990	1258	2161	1624
387028	2704	1516	1956	1245	2110	1600.5
387029	2652	1509	1945	1233	2080.5	1589
387030	2622	1493	1938	1232	2057.5	1585
387031	2618	1492	1942	1237	2055	1589.5
387032	2608	1478	1936	1234	2043	1585
387033	2604	1478	1928	1223	2041	1575.5
387034	2595	1479	1914	1221	2037	1567.5
387035	2586	1470	1913	1206	2028	1559.5
387036	2590	1467	1910	1195	2028.5	1552.5
387037	2611	1481	1911	1189	2046	1550
387038	2603	1479	1917	1183	2041	1550
387039	2600	1483	1930	1179	2041.5	1554.5
387040	2591	1482	1922	1177	2036.5	1549.5
387041	2597	1475	1915	1170	2036	1542.5
387042	2582	1465	1909	1160	2023.5	1534.5
387043	2556	1452	1895	1146	2004	1520.5
387044	2529	1443	1885	1128	1986	1506.5
387045	2523	1432	1875	1119	1977.5	1497
387046	2517	1436	1890	1123	1976.5	1506.5
387047	2534	1445	1898	1120	1989.5	1509
387048	2532	1454	1913	1121	1993	1517
387049	2522	1454	1915	1127	1988	1521
387050	2529	1455	1909	1121	1992	1515
387051	2533	1461	1915	1119	1997	1517
387052	2543	1468	1920	1118	2005.5	1519
387053	2540	1463	1910	1113	2001.5	1511.5
387054	2564	1478	1928	1107	2021	1517.5
387055	2563	1480	1924	1088	2021.5	1506
387056	2576	1488	1942	1083	2032	1512.5
387057	2550	1487	1933	1080	2018.5	1506.5
387058	2578	1502	1942	1081	2040	1511.5
387059	2556	1494	1932	1079	2025	1505.5
387060	2596	1511	1950	1076	2053.5	1513
387061	2547	1497	1926	1075	2022	1500.5
387062	2538	1493	1925	1072	2015.5	1498.5
387063	2553	1502	1917	1069	2027.5	1493
387064	2507	1476	1906	1056	1991.5	1481
387065	2483	1466	1901	1054	1974.5	1477.5
387066	2428	1441	1883	1035	1934.5	1459
387067	2389	1419	1863	1027	1904	1445
387068	2316	1396	1821	1006	1856	1413.5
387069	2268	1375	1787	996	1821.5	1391.5
387070	2231	1359	1757	987	1795	1372
387071	2208	1342	1741	983	1775	1362
387072	2186	1330	1717	975	1758	1346
387073	2151	1303	1701	959	1727	1330
387074	2144	1301	1695	958	1722.5	1326.5
387075	2130	1295	1682	945	1712.5	1313.5
387076	2130	1285	1679	952	1707.5	1315.5
387077	2120	1269	1668	947	1694.5	1307.5
387078	2101	1263	1658	939	1682	1298.5
387079	2141	1271	1670	944	1706	1307
387080	2144	1275	1660	946	1709.5	1303
387081	2133	1268	1654	942	1700.5	1298
387082	2112	1259	1636	926	1685.5	1281
387083	2082	1253	1619	922	1667.5	1270.5
387084	2055	1240	1591	908	1647.5	1249.5
387085	2018	1213	1573	899	1615.5	1236
387086	1995	1208	1569	886	1601.5	1227.5
387087	1989	1200	1561	886	1594.5	1223.5
387088	1981	1198	1547	887	1589.5	1217
387089	1978	1197	1541	881	1587.5	1211
387090	1962	1197	1524	866	1579.5	1195
387091	1965	1194	1520	870	1579.5	1195
387092	1962	1189	1518	874	1575.5	1196
387093	1975	1192	1512	874	1583.5	1193
387094	1938	1174	1499	870	1556	1184.5
387095	1902	1155	1481	867	1528.5	1174
387096	1847	1131	1457	850	1489	1153.5
387097	1840	1121	1438	859	1480.5	1148.5
387098	1805	1098	1415	857	1451.5	1136
387099	1795	1093	1422	846	1444	1134
387100	1758	1068	1386	828	1413	1107
387101	1745	1054	1370	824	1399.5	1097
387102	1739	1048	1364	814	1393.5	1089
387103	1731	1052	1355	813	1391.5	1084
387104	1739	1052	1356	815	1395.5	1085.5
387105	1735	1049	1359	811	1392	1085
387106	1730	1048	1354	802	1389	1078
387107	1727	1050	1363	792	1388.5	1077.5
387108	1742	1059	1358	791	1400.5	1074.5
387109	1725	1038	1344	773	1381.5	1058.5
387110	1723	1038	1341	769	1380.5	1055
387111	1692	1034	1328	758	1363	1043
387112	1678	1020	1316	748	1349	1032
387113	1650	1007	1311	750	1328.5	1030.5
387114	1650	996	1307	754	1323	1030.5
387115	1654	1001	1312	753	1327.5	1032.5
387116	1649	993	1294	745	1321	1019.5
387117	1671	999	1294	753	1335	1023.5
387118	1620	980	1267	738	1300	1002.5
387119	1604	972	1263	732	1288	997.5
387120	1603	973	1252	732	1288	992
387121	1590	968	1243	725	1279	984
387122	1564	953	1210	719	1258.5	964.5
387123	1543	939	1211	710	1241	960.5
387124	1484	903	1188	709	1193.5	948.5
387125	1455	892	1181	710	1173.5	945.5
387126	1392	842	1138	696	1117	917
387127	1379	826	1127	694	1102.5	910.5
387128	1373	823	1120	691	1098	905.5
387129	1375	819	1111	690	1097	900.5
387130	1371	811	1105	689	1091	897
387131	1364	802	1088	683	1083	885.5
387132	1351	801	1079	677	1076	878
387133	1351	801	1072	684	1076	878
387134	1349	798	1069	676	1073.5	872.5
387135	1348	797	1070	673	1072.5	871.5
387136	1341	798	1064	677	1069.5	870.5
387137	1324	782	1054	675	1053	864.5
387138	1309	774	1030	668	1041.5	849
387139	1292	760	1006	664	1026	835
387140	1279	751	992	658	1015	825
387141	1267	750	994	663	1008.5	828.5
387142	1257	750	982	656	1003.5	819
387143	1256	752	986	653	1004	819.5
387144	1248	739	975	654	993.5	814.5
387145	1248	734	974	657	991	815.5
387146	1242	722	949	649	982	799
387147	1232	715	941	647	973.5	794
387148	1225	701	918	639	963	778.5
387149	1210	690	898	627	950	762.5
387150	1196	678	889	624	937	756.5
387151	1184	666	870	624	925	747
387152	1173	652	865	619	912.5	742
387153	1163	649	857	614	906	735.5
387154	1124	628	830	605	876	717.5
387155	1114	618	815	600	866	707.5
387156	1095	601	781	599	848	690
387157	1087	593	775	599	840	687
387158	1056	573	755	592	814.5	673.5
387159	1038	565	742	593	801.5	667.5
387160	989	544	706	585	766.5	645.5
387161	970	530	705	585	750	645
387162	955	520	693	579	737.5	636
387163	933	505	687	574	719	630.5
387164	919	499	677	570	709	623.5
387165	897	480	649	557	688.5	603
387166	890	477	640	554	683.5	597
387167	885	477	640	550	681	595
387168	885	474	640	551	679.5	595.5
387169	878	468	642	541	673	591.5
387170	875	466	636	538	670.5	587
387171	871	464	635	536	667.5	585.5
387172	873	458	634	536	665.5	585
387173	867	456	631	536	661.5	583.5
387174	860	454	627	523	657	575
387175	861	457	626	522	659	574
387176	850	452	616	511	651	563.5
387177	839	447	612	507	643	559.5
387178	836	443	606	505	639.5	555.5
387179	786	429	585	489	607.5	537
387180	768	421	573	484	594.5	528.5
387181	761	421	567	476	591	521.5
387182	761	424	568	479	592.5	523.5
387183	758	415	570	474	586.5	522
387184	750	407	562	468	578.5	515
387185	744	400	552	461	572	506.5
387186	740	398	541	456	569	498.5
387187	733	393	537	446	563	491.5
387188	723	386	531	441	554.5	486
387189	722	378	525	437	550	481
387190	733	382	524	435	557.5	479.5
387191	737	389	531	431	563	481
387192	744	394	538	424	569	481
387193	738	390	544	419	564	481.5
387194	739	394	543	415	566.5	479
387195	741	391	542	416	566	479
387196	742	391	542	415	566.5	478.5
387197	730	387	530	400	558.5	465
387198	724	380	524	391	552	457.5
387199	711	381	510	390	546	450
387200	699	377	498	381	538	439.5
387201	679	374	487	379	526.5	433
387202	665	368	473	377	516.5	425
387203	658	362	476	373	510	424.5
387204	641	353	467	365	497	416
387205	637	356	460	363	496.5	411.5
387206	626	350	450	356	488	403
387207	607	339	430	351	473	390.5
387208	575	328	418	354	451.5	386
387209	565	328	411	355	446.5	383
387210	562	330	409	349	446	379
387211	559	327	400	349	443	374.5
387212	558	330	402	350	444	376
387213	547	328	406	344	437.5	375
387214	538	326	400	343	432	371.5
387215	534	322	385	341	428	363
387216	511	313	377	337	412	357
387217	477	298	362	323	387.5	342.5
387218	477	297	359	320	387	339.5
387219	474	294	358	320	384	339
387220	463	290	354	313	376.5	333.5
387221	455	285	350	312	370	331
387222	448	283	350	308	365.5	329
387223	442	282	348	306	362	327
387224	435	283	339	298	359	318.5
387225	433	282	337	293	357.5	315
387226	426	280	336	287	353	311.5
387227	423	277	332	287	350	309.5
387228	414	272	334	283	343	308.5
387229	407	270	331	281	338.5	306
387230	401	266	324	281	333.5	302.5
387231	398	269	323	280	333.5	301.5
387232	399	268	323	278	333.5	300.5
387233	396	269	325	268	332.5	296.5
387234	394	266	321	271	330	296
387235	391	263	322	272	327	297
387236	391	262	321	269	326.5	295
387237	383	262	323	267	322.5	295
387238	380	263	321	268	321.5	294.5
387239	378	264	323	265	321	294
387240	370	259	318	260	314.5	289
387241	367	254	309	254	310.5	281.5
387242	363	252	304	257	307.5	280.5
387243	371	256	300	252	313.5	276
387244	369	254	300	248	311.5	274
387245	369	255	297	244	312	270.5
387246	357	253	297	238	305	267.5
387247	351	247	286	236	299	261
387248	348	245	288	236	296.5	262
387249	345	245	289	234	295	261.5
387250	349	255	290	239	302	264.5
387251	353	256	291	237	304.5	264
387252	356	257	286	234	306.5	260
387253	359	259	290	233	309	261.5
387254	361	262	290	232	311.5	261
387255	358	263	292	231	310.5	261.5
387256	361	264	292	228	312.5	260
387257	359	265	289	224	312	256.5
387258	359	265	289	225	312	257
387259	360	260	287	220	310	253.5
387260	356	257	284	220	306.5	252
387261	354	257	280	214	305.5	247
387262	354	256	278	213	305	245.5
387263	352	260	276	212	306	244
387264	351	261	276	212	306	244
387265	353	260	277	212	306.5	244.5
387266	351	259	277	212	305	244.5
387267	352	258	277	211	305	244
387268	353	258	277	210	305.5	243.5
387269	356	258	277	211	307	244
387270	357	256	274	211	306.5	242.5
387271	358	256	273	210	307	241.5
387272	356	259	272	208	307.5	240
387273	357	260	270	206	308.5	238
387274	358	257	266	202	307.5	234
387275	353	251	264	202	302	233
387276	354	253	262	200	303.5	231
387277	357	257	265	202	307	233.5
387278	354	252	262	205	303	233.5
387279	355	252	263	206	303.5	234.5
387280	353	248	261	205	300.5	233
387281	347	246	263	203	296.5	233
387282	348	242	260	200	295	230
387283	349	242	255	201	295.5	228
387284	344	241	256	200	292.5	228
387285	340	245	255	200	292.5	227.5
387286	335	243	254	200	289	227
387287	334	242	254	202	288	228
387288	334	243	256	204	288.5	230
387289	331	243	257	202	287	229.5
387290	309	234	249	198	271.5	223.5
387291	301	227	238	194	264	216
387292	283	220	223	193	251.5	208
387293	275	216	214	193	245.5	203.5
387294	271	210	209	192	240.5	200.5
387295	268	210	208	187	239	197.5
387296	273	212	207	185	242.5	196
387297	275	212	212	183	243.5	197.5
387298	273	214	211	186	243.5	198.5
387299	273	216	210	184	244.5	197
387300	275	217	210	186	246	198
387301	277	217	211	187	247	199
387302	274	211	212	186	242.5	199
387303	272	207	211	183	239.5	197
387304	272	206	210	183	239	196.5
387305	270	202	209	183	236	196
387306	265	198	209	182	231.5	195.5
387307	262	198	210	182	230	196
387308	263	195	211	176	229	193.5
387309	262	193	212	173	227.5	192.5
387310	257	189	212	172	223	192
387311	253	185	211	167	219	189
387312	249	182	208	165	215.5	186.5
387313	246	179	202	161	212.5	181.5
387314	242	181	200	157	211.5	178.5
387315	235	180	197	155	207.5	176
387316	234	182	195	155	208	175
387317	233	180	193	155	206.5	174
387318	231	181	192	154	206	173
387319	229	180	194	151	204.5	172.5
387320	223	175	192	148	199	170
387321	223	175	191	147	199	169
387322	223	174	189	146	198.5	167.5
387323	226	175	185	144	200.5	164.5
387324	228	175	188	146	201.5	167
387325	230	177	188	147	203.5	167.5
387326	234	179	188	149	206.5	168.5
387327	235	179	186	143	207	164.5
387328	236	181	184	149	208.5	166.5
387329	236	183	185	147	209.5	166
387330	238	187	186	143	212.5	164.5
387331	239	186	185	140	212.5	162.5
387332	243	190	188	140	216.5	164
387333	252	191	190	144	221.5	167
387334	263	198	193	144	230.5	168.5
387335	262	198	191	136	230	163.5
387336	263	198	195	134	230.5	164.5
387337	264	198	193	133	231	163
387338	264	199	197	132	231.5	164.5
387339	263	202	193	133	232.5	163
387340	265	208	197	134	236.5	165.5
387341	261	207	195	135	234	165
387342	262	206	194	131	234	162.5
387343	253	198	191	130	225.5	160.5
387344	248	196	191	129	222	160
387345	246	196	189	128	221	158.5
387346	248	196	187	127	222	157
387347	250	199	189	121	224.5	155
387348	252	199	187	119	225.5	153
387349	252	197	189	120	224.5	154.5
387350	249	190	192	112	219.5	152
387351	247	189	196	111	218	153.5
387352	245	190	201	111	217.5	156
387353	242	187	196	111	214.5	153.5
387354	242	186	194	111	214	152.5
387355	239	183	193	110	211	151.5
387356	238	183	193	112	210.5	152.5
387357	236	182	190	111	209	150.5
387358	230	183	189	108	206.5	148.5
387359	230	183	192	107	206.5	149.5
387360	229	183	196	109	206	152.5
387361	229	183	198	108	206	153
387362	229	184	199	106	206.5	152.5
387363	225	180	200	107	202.5	153.5
387364	226	183	202	107	204.5	154.5
387365	224	180	202	106	202	154
387366	225	181	201	107	203	154
387367	223	180	200	108	201.5	154
387368	222	183	201	108	202.5	154.5
387369	219	183	197	108	201	152.5
387370	218	182	195	109	200	152
387371	217	180	194	108	198.5	151
387372	216	178	195	106	197	150.5
387373	220	180	194	105	200	149.5
387374	219	178	194	105	198.5	149.5
387375	219	178	192	104	198.5	148
387376	210	174	191	104	192	147.5
387377	206	172	186	102	189	144
387378	207	172	187	99	189.5	143
387379	207	170	183	98	188.5	140.5
387380	208	170	184	95	189	139.5
387381	209	170	183	95	189.5	139
387382	207	172	184	97	189.5	140.5
387383	205	172	184	96	188.5	140
387384	204	173	182	94	188.5	138
387385	203	170	182	93	186.5	137.5
387386	203	172	181	93	187.5	137
387387	201	172	179	91	186.5	135
387388	199	168	174	88	183.5	131
387389	201	168	177	90	184.5	133.5
387390	203	167	177	91	185	134
387391	208	168	178	90	188	134
387392	209	167	179	90	188	134.5
387393	211	165	179	89	188	134
387394	215	166	184	89	190.5	136.5
387395	215	164	183	90	189.5	136.5
387396	212	164	182	91	188	136.5
387397	210	163	177	90	186.5	133.5
387398	209	162	177	87	185.5	132
387399	206	159	177	85	182.5	131
387400	205	160	177	86	182.5	131.5
387401	204	158	176	86	181	131
387402	203	158	177	86	180.5	131.5
387403	201	159	173	87	180	130
387404	199	161	174	86	180	130
387405	199	162	175	85	180.5	130
387406	200	162	173	84	181	128.5
387407	202	162	175	84	182	129.5
387408	204	164	177	86	184	131.5
387409	206	164	175	87	185	131
387410	207	167	176	87	187	131.5
387411	208	168	177	88	188	132.5
387412	209	173	176	92	191	134
387413	215	176	175	93	195.5	134
387414	218	174	176	93	196	134.5
387415	223	172	178	93	197.5	135.5
387416	224	169	179	93	196.5	136
387417	225	170	180	92	197.5	136
387418	226	170	180	93	198	136.5
387419	225	173	175	93	199	134
387420	224	172	174	93	198	133.5
387421	223	170	175	92	196.5	133.5
387422	224	170	175	92	197	133.5
387423	220	169	172	92	194.5	132
387424	217	166	169	90	191.5	129.5
387425	213	162	168	88	187.5	128
387426	207	157	167	85	182	126
387427	205	157	167	84	181	125.5
387428	201	155	165	82	178	123.5
387429	196	151	164	82	173.5	123
387430	191	147	162	85	169	123.5
387431	189	145	163	86	167	124.5
387432	182	140	158	85	161	121.5
387433	171	136	155	83	153.5	119
387434	162	127	153	81	144.5	117
387435	161	128	152	81	144.5	116.5
387436	159	124	148	80	141.5	114
387437	159	123	147	81	141	114
387438	163	120	142	80	141.5	111
387439	163	114	139	79	138.5	109
387440	164	110	139	78	137	108.5
387441	165	109	140	77	137	108.5
387442	164	108	139	79	136	109
387443	162	106	136	78	134	107
387444	162	106	133	79	134	106
387445	163	106	134	78	134.5	106
387446	160	106	132	77	133	104.5
387447	161	103	132	77	132	104.5
387448	158	101	133	76	129.5	104.5
387449	157	102	130	73	129.5	101.5
387450	152	101	124	74	126.5	99
387451	150	99	116	74	124.5	95
387452	152	99	113	73	125.5	93
387453	152	97	113	74	124.5	93.5
387454	153	96	113	75	124.5	94
387455	152	96	114	75	124	94.5
387456	153	99	115	74	126	94.5
387457	152	98	115	75	125	95
387458	155	98	116	75	126.5	95.5
387459	154	99	113	74	126.5	93.5
387460	152	98	107	72	125	89.5
387461	152	98	106	71	125	88.5
387462	151	95	106	71	123	88.5
387463	151	95	104	69	123	86.5
387464	150	92	101	69	121	85
387465	148	93	101	69	120.5	85
387466	149	95	101	68	122	84.5
387467	150	96	102	67	123	84.5
387468	150	95	101	67	122.5	84
387469	150	96	102	66	123	84
387470	151	97	105	66	124	85.5
387471	152	96	105	66	124	85.5
387472	151	94	104	67	122.5	85.5
387473	145	93	104	68	119	86
387474	145	94	105	68	119.5	86.5
387475	143	94	105	68	118.5	86.5
387476	143	94	106	67	118.5	86.5
387477	142	92	106	68	117	87
387478	142	91	107	68	116.5	87.5
387479	140	91	106	71	115.5	88.5
387480	140	91	105	71	115.5	88
387481	138	91	103	70	114.5	86.5
387482	138	89	102	67	113.5	84.5
387483	138	89	102	67	113.5	84.5
387484	138	88	101	67	113	84
387485	139	87	102	67	113	84.5
387486	140	85	103	66	112.5	84.5
387487	141	85	103	66	113	84.5
387488	142	86	103	66	114	84.5
387489	140	87	98	63	113.5	80.5
387490	139	86	99	62	112.5	80.5
387491	131	84	95	62	107.5	78.5
387492	130	84	94	61	107	77.5
387493	127	83	93	60	105	76.5
387494	123	82	88	60	102.5	74
387495	121	83	89	59	102	74
387496	120	80	89	58	100	73.5
387497	118	81	90	58	99.5	74
387498	119	81	90	59	100	74.5
387499	119	77	88	59	98	73.5
387500	118	74	87	55	96	71
387501	116	74	86	53	95	69.5
387502	116	73	83	53	94.5	68
387503	116	73	88	51	94.5	69.5
387504	115	71	86	51	93	68.5
387505	117	72	84	51	94.5	67.5
387506	115	72	84	51	93.5	67.5
387507	113	72	81	51	92.5	66
387508	110	70	78	49	90	63.5
387509	107	72	78	48	89.5	63
387510	108	70	75	48	89	61.5
387511	105	68	72	47	86.5	59.5
387512	105	65	71	43	85	57
387513	98	62	70	42	80	56
387514	95	62	68	42	78.5	55
387515	91	62	66	43	76.5	54.5
387516	89	64	64	42	76.5	53
387517	88	63	62	42	75.5	52
387518	88	62	62	41	75	51.5
387519	87	59	62	41	73	51.5
387520	87	60	62	41	73.5	51.5
387521	87	60	63	40	73.5	51.5
387522	87	60	63	41	73.5	52
387523	87	59	64	41	73	52.5
387524	86	60	64	41	73	52.5
387525	86	62	63	41	74	52
387526	87	62	63	41	74.5	52
387527	87	61	63	43	74	53
387528	88	61	64	43	74.5	53.5
387529	88	61	62	43	74.5	52.5
387530	89	61	63	39	75	51
387531	89	61	62	38	75	50
387532	89	61	62	38	75	50
387533	90	62	60	37	76	48.5
387534	87	62	60	37	74.5	48.5
387535	86	62	59	37	74	48
387536	88	62	60	37	75	48.5
387537	85	61	59	37	73	48
387538	82	60	60	37	71	48.5
387539	79	60	60	37	69.5	48.5
387540	77	60	57	38	68.5	47.5
387541	76	61	56	38	68.5	47
387542	77	61	55	37	69	46
387543	78	63	56	37	70.5	46.5
387544	78	63	56	36	70.5	46
387545	76	62	56	37	69	46.5
387546	79	64	57	39	71.5	48
387547	75	65	55	39	70	47
387548	73	67	53	39	70	46
387549	74	66	53	39	70	46
387550	75	65	52	38	70	45
387551	75	65	52	36	70	44
387552	71	62	49	36	66.5	42.5
387553	71	62	49	35	66.5	42
387554	67	63	48	34	65	41
387555	67	63	46	34	65	40
387556	65	58	47	32	61.5	39.5
387557	65	61	46	31	63	38.5
387558	62	61	46	31	61.5	38.5
387559	62	60	46	31	61	38.5
387560	62	62	46	30	62	38
387561	62	62	45	30	62	37.5
387562	63	64	43	29	63.5	36
387563	62	63	42	29	62.5	35.5
387564	61	63	42	29	62	35.5
387565	61	62	40	29	61.5	34.5
387566	59	59	40	28	59	34
387567	58	60	39	28	59	33.5
387568	57	59	39	28	58	33.5
387569	56	56	38	28	56	33
387570	54	55	35	27	54.5	31
387571	53	55	35	26	54	30.5
387572	53	56	35	25	54.5	30
387573	53	54	35	24	53.5	29.5
387574	55	54	34	24	54.5	29
387575	55	54	34	24	54.5	29
387576	55	55	34	24	55	29
387577	54	53	33	23	53.5	28
387578	52	54	31	23	53	27
387579	55	56	30	20	55.5	25
387580	55	58	30	20	56.5	25
387581	55	58	31	20	56.5	25.5
387582	55	58	31	20	56.5	25.5
387583	55	58	31	20	56.5	25.5
387584	56	58	31	20	57	25.5
387585	55	57	29	20	56	24.5
387586	54	57	28	20	55.5	24
387587	53	58	28	20	55.5	24
387588	53	57	29	20	55	24.5
387589	52	56	29	20	54	24.5
387590	51	56	28	20	53.5	24
387591	51	56	28	20	53.5	24
387592	50	56	28	19	53	23.5
387593	50	56	27	19	53	23
387594	49	55	28	18	52	23
387595	48	54	27	17	51	22
387596	47	54	27	16	50.5	21.5
387597	47	53	26	16	50	21
387598	47	53	26	15	50	20.5
387599	46	52	26	15	49	20.5
387600	46	52	26	15	49	20.5
387601	46	52	26	15	49	20.5
387602	46	52	26	14	49	20
387603	45	52	21	14	48.5	17.5
387604	43	53	21	14	48	17.5
387605	43	51	21	13	47	17
387606	43	51	22	13	47	17.5
387607	43	51	22	13	47	17.5
387608	43	50	21	13	46.5	17
387609	46	48	22	13	47	17.5
387610	45	47	22	13	46	17.5
387611	47	47	22	13	47	17.5
387612	45	44	22	13	44.5	17.5
387613	45	45	22	13	45	17.5
387614	45	45	22	14	45	18
387615	44	45	22	13	44.5	17.5
387616	44	43	22	13	43.5	17.5
387617	44	43	22	13	43.5	17.5
387618	42	43	22	13	42.5	17.5
387619	41	43	22	13	42	17.5
387620	41	42	21	13	41.5	17
387621	45	42	20	13	43.5	16.5
387622	46	43	20	11	44.5	15.5
387623	46	45	19	11	45.5	15
387624	47	44	19	11	45.5	15
387625	47	42	20	11	44.5	15.5
387626	48	42	20	11	45	15.5
387627	48	42	20	9	45	14.5
387628	48	40	19	9	44	14
387629	48	40	19	9	44	14
387630	48	40	19	9	44	14
387631	47	43	19	9	45	14
387632	47	45	19	10	46	14.5
387633	46	45	19	9	45.5	14
387634	46	46	19	9	46	14
387635	46	45	19	9	45.5	14
387636	46	45	18	9	45.5	13.5
387637	47	47	18	8	47	13
387638	46	47	17	8	46.5	12.5
387639	46	47	17	8	46.5	12.5
387640	47	46	17	7	46.5	12
387641	47	45	17	7	46	12
387642	46	45	17	6	45.5	11.5
387643	45	43	17	6	44	11.5
387644	44	43	16	5	43.5	10.5
387645	44	44	15	4	44	9.5
387646	41	42	14	2	41.5	8
387647	39	41	14	2	40	8
387648	39	39	14	2	39	8
387649	38	39	14	2	38.5	8
387650	37	39	14	2	38	8
387651	37	39	14	2	38	8
387652	37	40	14	2	38.5	8
387653	37	41	14	2	39	8
387654	37	40	14	2	38.5	8
387655	36	40	15	2	38	8.5
387656	35	40	13	2	37.5	7.5
387657	35	37	13	2	36	7.5
387658	35	37	12	2	36	7
387659	35	37	12	2	36	7
387660	35	36	12	2	35.5	7
387661	35	36	12	2	35.5	7
387662	34	34	12	2	34	7
387663	35	34	12	2	34.5	7
387664	35	34	12	3	34.5	7.5
387665	35	33	12	3	34	7.5
387666	37	33	11	3	35	7
387667	36	31	11	3	33.5	7
387668	36	31	11	3	33.5	7
387669	38	31	11	3	34.5	7
387670	37	31	11	3	34	7
387671	37	30	11	3	33.5	7
387672	37	29	11	3	33	7
387673	38	29	11	3	33.5	7
387674	36	28	11	3	32	7
387675	36	30	11	3	33	7
387676	36	30	10	3	33	6.5
387677	36	30	10	3	33	6.5
387678	36	29	10	3	32.5	6.5
387679	33	27	10	3	30	6.5
387680	33	26	10	3	29.5	6.5
387681	34	26	9	3	30	6
387682	34	26	9	3	30	6
387683	35	26	9	3	30.5	6
387684	34	25	9	3	29.5	6
387685	34	25	10	3	29.5	6.5
387686	34	25	10	3	29.5	6.5
387687	35	23	10	3	29	6.5
387688	34	23	9	3	28.5	6
387689	33	24	9	3	28.5	6
387690	33	24	9	3	28.5	6
387691	33	25	9	3	29	6
387692	33	25	9	3	29	6
387693	33	25	9	3	29	6
387694	33	25	8	3	29	5.5
387695	33	25	9	3	29	6
387696	33	25	9	3	29	6
387697	33	24	9	3	28.5	6
387698	33	24	9	3	28.5	6
387699	32	25	9	4	28.5	6.5
387700	32	25	9	4	28.5	6.5
387701	32	25	9	5	28.5	7
387702	32	25	9	5	28.5	7
387703	32	25	10	8	28.5	9
387704	32	24	10	8	28	9
387705	30	24	10	8	27	9
387706	30	24	9	8	27	8.5
387707	30	24	9	8	27	8.5
387708	30	24	9	8	27	8.5
387709	27	24	8	8	25.5	8
387710	27	24	8	8	25.5	8
387711	25	24	8	9	24.5	8.5
387712	25	25	8	9	25	8.5
387713	26	27	8	9	26.5	8.5
387714	27	27	8	8	27	8
387715	27	28	8	8	27.5	8
387716	27	28	8	8	27.5	8
387717	28	28	8	8	28	8
387718	29	28	8	8	28.5	8
387719	29	28	8	8	28.5	8
387720	29	28	8	8	28.5	8
387721	25	28	7	8	26.5	7.5
387722	26	28	7	8	27	7.5
387723	26	27	7	8	26.5	7.5
387724	25	27	7	8	26	7.5
387725	25	27	6	9	26	7.5
387726	23	27	7	9	25	8
387727	23	27	7	9	25	8
387728	22	27	7	10	24.5	8.5
387729	22	27	7	10	24.5	8.5
387730	22	28	6	10	25	8
387731	21	25	6	10	23	8
387732	21	23	7	9	22	8
387733	21	23	7	9	22	8
387734	20	23	7	9	21.5	8
387735	20	23	7	12	21.5	9.5
387736	21	23	7	13	22	10
387737	20	21	8	13	20.5	10.5
387738	20	21	8	13	20.5	10.5
387739	20	21	8	13	20.5	10.5
387740	19	23	8	14	21	11
387741	21	23	8	14	22	11
387742	21	23	9	16	22	12.5
387743	21	24	8	16	22.5	12
387744	21	24	8	16	22.5	12
387745	21	24	8	16	22.5	12
387746	21	25	8	16	23	12
387747	21	25	8	16	23	12
387748	21	25	8	16	23	12
387749	22	25	8	16	23.5	12
387750	22	26	8	17	24	12.5
387751	22	27	8	17	24.5	12.5
387752	22	26	8	18	24	13
387753	22	25	8	18	23.5	13
387754	22	25	8	18	23.5	13
387755	22	25	7	18	23.5	12.5
387756	22	25	7	20	23.5	13.5
387757	22	25	7	20	23.5	13.5
387758	22	25	7	20	23.5	13.5
387759	22	25	7	20	23.5	13.5
387760	22	24	7	20	23	13.5
387761	22	24	7	20	23	13.5
387762	22	25	7	20	23.5	13.5
387763	21	25	7	20	23	13.5
387764	22	25	7	19	23.5	13
387765	22	25	7	19	23.5	13
387766	20	25	7	19	22.5	13
387767	20	25	7	19	22.5	13
387768	20	25	7	19	22.5	13
387769	18	25	7	19	21.5	13
387770	19	26	7	19	22.5	13
387771	19	26	7	19	22.5	13
387772	19	26	7	19	22.5	13
387773	19	26	7	19	22.5	13
387774	19	26	7	19	22.5	13
387775	19	24	7	19	21.5	13
387776	19	23	7	19	21	13
387777	19	23	7	19	21	13
387778	19	23	7	19	21	13
387779	19	23	7	19	21	13
387780	18	23	7	19	20.5	13
387781	17	23	7	19	20	13
387782	17	24	7	19	20.5	13
387783	16	24	7	19	20	13
387784	16	26	7	19	21	13
387785	16	26	6	19	21	12.5
387786	16	26	6	19	21	12.5
387787	15	26	6	19	20.5	12.5
387788	15	26	6	19	20.5	12.5
387789	15	24	6	19	19.5	12.5
387790	15	24	6	19	19.5	12.5
387791	15	24	6	19	19.5	12.5
387792	15	24	6	19	19.5	12.5
387793	15	24	6	19	19.5	12.5
387794	15	24	6	19	19.5	12.5
387795	16	24	5	19	20	12
387796	16	24	5	19	20	12
387797	16	25	5	19	20.5	12
387798	16	25	5	19	20.5	12
387799	19	24	5	18	21.5	11.5
387800	20	25	5	18	22.5	11.5
387801	20	25	5	17	22.5	11
387802	20	25	5	17	22.5	11
387803	20	24	4	15	22	9.5
387804	20	25	4	15	22.5	9.5
387805	21	26	4	15	23.5	9.5
387806	21	26	4	15	23.5	9.5
387807	21	26	4	16	23.5	10
387808	21	26	4	16	23.5	10
387809	21	26	4	16	23.5	10
387810	21	26	4	16	23.5	10
387811	21	26	4	15	23.5	9.5
387812	22	25	4	15	23.5	9.5
387813	21	22	4	15	21.5	9.5
387814	22	22	5	15	22	10
387815	22	22	5	15	22	10
387816	22	22	6	15	22	10.5
387817	21	22	6	16	21.5	11
387818	21	22	6	17	21.5	11.5
387819	21	22	6	17	21.5	11.5
387820	21	22	6	17	21.5	11.5
387821	21	22	6	17	21.5	11.5
387822	19	21	6	17	20	11.5
387823	21	20	6	17	20.5	11.5
387824	21	21	6	17	21	11.5
387825	22	21	6	16	21.5	11
387826	22	21	5	16	21.5	10.5
387827	23	22	5	16	22.5	10.5
387828	24	22	5	16	23	10.5
387829	24	22	5	16	23	10.5
387830	24	21	5	15	22.5	10
387831	24	21	5	15	22.5	10
387832	24	20	4	15	22	9.5
387833	24	20	4	15	22	9.5
387834	24	19	4	15	21.5	9.5
387835	24	19	4	13	21.5	8.5
387836	21	19	4	12	20	8
387837	21	19	3	12	20	7.5
387838	21	19	4	12	20	8
387839	21	19	4	12	20	8
387840	21	17	4	12	19	8
387841	19	19	4	12	19	8
387842	19	19	3	10	19	6.5
387843	19	18	3	10	18.5	6.5
387844	19	18	3	10	18.5	6.5
387845	19	17	3	10	18	6.5
387846	19	17	3	10	18	6.5
387847	19	18	3	10	18.5	6.5
387848	20	18	3	10	19	6.5
387849	20	18	3	10	19	6.5
387850	21	17	3	9	19	6
387851	21	16	3	9	18.5	6
387852	21	16	3	8	18.5	5.5
387853	21	16	3	8	18.5	5.5
387854	21	16	3	8	18.5	5.5
387855	21	16	3	8	18.5	5.5
387856	21	16	3	7	18.5	5
387857	21	16	3	7	18.5	5
387858	21	16	3	7	18.5	5
387859	21	16	3	9	18.5	6
387860	21	17	3	9	19	6
387861	21	17	3	9	19	6
387862	21	16	3	9	18.5	6
387863	21	17	3	9	19	6
387864	20	17	3	9	18.5	6
387865	20	17	3	9	18.5	6
387866	20	20	3	9	20	6
387867	20	21	3	9	20.5	6
387868	22	21	4	10	21.5	7
387869	23	21	4	10	22	7
387870	22	20	6	10	21	8
387871	22	20	6	10	21	8
387872	23	20	6	10	21.5	8
387873	22	20	6	10	21	8
387874	21	21	6	11	21	8.5
387875	21	21	6	11	21	8.5
387876	21	19	6	11	20	8.5
387877	21	20	6	11	20.5	8.5
387878	22	21	6	11	21.5	8.5
387879	22	21	6	11	21.5	8.5
387880	22	21	7	11	21.5	9
387881	22	21	7	11	21.5	9
387882	22	20	7	11	21	9
387883	22	20	8	11	21	9.5
387884	22	20	8	11	21	9.5
387885	22	20	8	11	21	9.5
387886	22	20	8	11	21	9.5
387887	23	20	8	11	21.5	9.5
387888	23	22	8	11	22.5	9.5
387889	23	23	8	12	23	10
387890	23	23	8	12	23	10
387891	23	23	8	12	23	10
387892	23	23	8	12	23	10
387893	23	23	8	12	23	10
387894	23	23	8	12	23	10
387895	22	23	8	12	22.5	10
387896	22	23	8	12	22.5	10
387897	23	23	8	12	23	10
387898	23	23	8	12	23	10
387899	20	23	8	12	21.5	10
387900	19	22	8	12	20.5	10
387901	20	22	8	12	21	10
387902	20	22	8	13	21	10.5
387903	20	22	8	12	21	10
387904	20	21	8	12	20.5	10
387905	19	20	8	12	19.5	10
387906	19	20	8	12	19.5	10
387907	19	20	8	11	19.5	9.5
387908	19	20	8	11	19.5	9.5
387909	19	20	8	11	19.5	9.5
387910	19	20	8	11	19.5	9.5
387911	19	20	8	11	19.5	9.5
387912	18	20	8	11	19	9.5
387913	19	21	8	10	20	9
387914	18	21	7	10	19.5	8.5
387915	18	20	7	10	19	8.5
387916	18	20	6	10	19	8
387917	18	20	6	10	19	8
387918	17	20	6	9	18.5	7.5
387919	17	20	6	9	18.5	7.5
387920	17	20	6	9	18.5	7.5
387921	17	20	6	9	18.5	7.5
387922	17	21	6	9	19	7.5
387923	15	21	6	9	18	7.5
387924	15	20	6	9	17.5	7.5
387925	14	20	6	9	17	7.5
387926	14	20	6	9	17	7.5
387927	13	19	6	9	16	7.5
387928	12	19	6	8	15.5	7
387929	12	19	7	8	15.5	7.5
387930	12	19	7	8	15.5	7.5
387931	12	19	7	8	15.5	7.5
387932	12	20	8	8	16	8
387933	12	20	8	8	16	8
387934	12	20	8	8	16	8
387935	12	20	8	8	16	8
387936	12	20	9	8	16	8.5
387937	12	20	9	8	16	8.5
387938	12	21	8	8	16.5	8
387939	12	21	8	8	16.5	8
387940	12	21	8	7	16.5	7.5
387941	12	20	8	7	16	7.5
387942	12	20	8	7	16	7.5
387943	12	20	8	7	16	7.5
387944	12	20	8	7	16	7.5
387945	12	20	8	7	16	7.5
387946	13	23	8	7	18	7.5
387947	14	22	8	7	18	7.5
387948	13	23	8	7	18	7.5
387949	13	23	8	7	18	7.5
387950	12	23	8	7	17.5	7.5
387951	13	23	8	7	18	7.5
387952	13	23	8	7	18	7.5
387953	13	23	8	7	18	7.5
387954	13	23	8	7	18	7.5
387955	13	23	8	7	18	7.5
387956	13	24	8	6	18.5	7
387957	13	24	8	6	18.5	7
387958	13	24	8	6	18.5	7
387959	13	24	8	4	18.5	6
387960	13	22	8	4	17.5	6
387961	13	22	8	4	17.5	6
387962	13	22	8	4	17.5	6
387963	14	21	8	4	17.5	6
387964	14	21	8	4	17.5	6
387965	14	21	8	4	17.5	6
387966	14	18	8	4	16	6
387967	14	17	8	4	15.5	6
387968	12	17	7	3	14.5	5
387969	15	16	7	3	15.5	5
387970	15	16	5	3	15.5	4
387971	15	20	7	3	17.5	5
387972	15	20	7	3	17.5	5
387973	16	22	7	3	19	5
387974	16	20	7	2	18	4.5
387975	18	21	7	2	19.5	4.5
387976	18	21	7	2	19.5	4.5
387977	18	21	7	2	19.5	4.5
387978	17	21	7	2	19	4.5
387979	17	21	7	2	19	4.5
387980	17	21	6	2	19	4
387981	17	21	6	2	19	4
387982	17	21	6	2	19	4
387983	17	20	5	2	18.5	3.5
387984	17	20	5	2	18.5	3.5
387985	17	20	5	2	18.5	3.5
387986	17	19	5	2	18	3.5
387987	16	19	5	2	17.5	3.5
387988	16	19	6	2	17.5	4
387989	16	19	6	1	17.5	3.5
387990	16	19	6	1	17.5	3.5
387991	17	19	6	1	18	3.5
387992	17	19	6	1	18	3.5
387993	17	19	6	1	18	3.5
387994	17	19	6	1	18	3.5
387995	17	19	6	1	18	3.5
387996	18	20	6	2	19	4
387997	17	19	6	2	18	4
387998	17	19	6	2	18	4
387999	17	19	6	2	18	4
388000	17	20	6	2	18.5	4
388001	18	21	6	2	19.5	4
388002	19	21	6	1	20	3.5
388003	20	22	6	1	21	3.5
388004	20	22	6	1	21	3.5
388005	20	23	6	1	21.5	3.5
388006	20	23	6	1	21.5	3.5
388007	20	24	6	1	22	3.5
388008	20	24	6	1	22	3.5
388009	20	24	6	1	22	3.5
388010	21	24	6	1	22.5	3.5
388011	22	24	6	1	23	3.5
388012	22	25	6	1	23.5	3.5
388013	22	24	7	1	23	4
388014	21	24	7	1	22.5	4
388015	21	24	7	1	22.5	4
388016	22	24	7	2	23	4.5
388017	22	24	7	2	23	4.5
388018	23	24	7	2	23.5	4.5
388019	23	25	7	2	24	4.5
388020	23	25	7	2	24	4.5
388021	23	25	7	2	24	4.5
388022	23	24	7	2	23.5	4.5
388023	23	24	7	2	23.5	4.5
388024	23	24	7	2	23.5	4.5
388025	23	24	7	2	23.5	4.5
388026	23	26	7	2	24.5	4.5
388027	23	26	7	2	24.5	4.5
388028	23	26	7	3	24.5	5
388029	24	28	7	3	26	5
388030	24	28	7	3	26	5
388031	24	28	7	3	26	5
388032	24	27	6	3	25.5	4.5
388033	24	27	6	3	25.5	4.5
388034	24	27	6	3	25.5	4.5
388035	24	27	6	3	25.5	4.5
388036	24	27	5	3	25.5	4
388037	24	27	5	3	25.5	4
388038	24	26	5	3	25	4
388039	24	26	5	3	25	4
388040	24	26	5	3	25	4
388041	24	25	5	3	24.5	4
388042	24	25	5	3	24.5	4
388043	24	25	5	3	24.5	4
388044	24	25	5	3	24.5	4
388045	24	25	5	3	24.5	4
388046	23	22	5	3	22.5	4
388047	22	22	5	3	22	4
388048	22	23	5	3	22.5	4
388049	22	25	5	3	23.5	4
388050	22	25	5	3	23.5	4
388051	21	25	5	3	23	4
388052	21	25	6	3	23	4.5
388053	22	25	7	3	23.5	5
388054	22	25	7	3	23.5	5
388055	22	25	7	3	23.5	5
388056	22	25	7	3	23.5	5
388057	22	25	7	3	23.5	5
388058	22	26	8	3	24	5.5
388059	22	26	8	4	24	6
388060	22	27	8	4	24.5	6
388061	23	27	8	4	25	6
388062	23	27	8	4	25	6
388063	22	27	8	4	24.5	6
388064	22	27	8	4	24.5	6
388065	22	27	8	4	24.5	6
388066	22	27	8	4	24.5	6
388067	22	27	8	4	24.5	6
388068	24	27	8	4	25.5	6
388069	20	27	8	4	23.5	6
388070	20	27	8	4	23.5	6
388071	20	24	6	4	22	5
388072	20	24	6	5	22	5.5
388073	19	22	6	5	20.5	5.5
388074	19	22	6	5	20.5	5.5
388075	17	21	6	5	19	5.5
388076	17	21	6	6	19	6
388077	17	21	6	6	19	6
388078	17	22	6	6	19.5	6
388079	17	21	6	6	19	6
388080	17	22	6	6	19.5	6
388081	17	22	6	6	19.5	6
388082	17	22	6	6	19.5	6
388083	17	21	6	6	19	6
388084	17	22	6	6	19.5	6
388085	17	22	6	6	19.5	6
388086	17	22	6	6	19.5	6
388087	17	22	6	6	19.5	6
388088	17	22	5	6	19.5	5.5
388089	17	22	5	6	19.5	5.5
388090	17	22	5	6	19.5	5.5
388091	17	22	5	6	19.5	5.5
388092	18	22	5	6	20	5.5
388093	19	22	6	6	20.5	6
388094	20	22	6	6	21	6
388095	20	22	6	6	21	6
388096	19	21	6	5	20	5.5
388097	19	21	6	5	20	5.5
388098	19	22	6	5	20.5	5.5
388099	19	22	6	5	20.5	5.5
388100	19	21	6	5	20	5.5
388101	17	21	7	5	19	6
388102	16	23	7	5	19.5	6
388103	15	22	7	5	18.5	6
388104	15	22	7	5	18.5	6
388105	16	22	7	5	19	6
388106	18	22	7	5	20	6
388107	18	22	7	5	20	6
388108	18	22	7	5	20	6
388109	18	22	7	5	20	6
388110	17	22	7	5	19.5	6
388111	16	22	7	5	19	6
388112	16	21	7	5	18.5	6
388113	15	21	6	5	18	5.5
388114	15	21	6	5	18	5.5
388115	15	21	6	5	18	5.5
388116	14	21	6	4	17.5	5
388117	14	21	6	4	17.5	5
388118	13	21	6	4	17	5
388119	14	20	6	4	17	5
388120	14	20	6	4	17	5
388121	14	20	6	4	17	5
388122	14	20	6	4	17	5
388123	14	20	6	4	17	5
388124	14	20	6	4	17	5
388125	14	20	6	4	17	5
388126	14	18	6	4	16	5
388127	14	19	6	4	16.5	5
388128	14	19	6	3	16.5	4.5
388129	13	17	5	3	15	4
388130	13	17	5	3	15	4
388131	14	17	5	3	15.5	4
388132	14	17	5	3	15.5	4
388133	14	17	5	3	15.5	4
388134	14	17	5	3	15.5	4
388135	14	17	5	3	15.5	4
388136	14	17	5	3	15.5	4
388137	14	17	5	3	15.5	4
388138	14	17	5	3	15.5	4
388139	14	17	5	3	15.5	4
388140	14	17	5	3	15.5	4
388141	14	17	5	3	15.5	4
388142	14	17	5	3	15.5	4
388143	14	17	5	3	15.5	4
388144	14	17	5	3	15.5	4
388145	14	18	5	3	16	4
388146	15	18	5	3	16.5	4
388147	16	18	5	3	17	4
388148	16	16	5	3	16	4
388149	17	15	5	3	16	4
388150	18	16	6	3	17	4.5
388151	19	16	6	3	17.5	4.5
388152	20	16	6	3	18	4.5
388153	19	16	5	3	17.5	4
388154	19	16	5	3	17.5	4
388155	19	16	5	3	17.5	4
388156	20	15	5	3	17.5	4
388157	22	15	5	3	18.5	4
388158	22	14	4	3	18	3.5
388159	22	14	4	2	18	3
388160	22	13	4	2	17.5	3
388161	21	13	4	2	17	3
388162	21	13	4	2	17	3
388163	21	13	4	2	17	3
388164	21	13	4	2	17	3
388165	22	14	4	4	18	4
388166	22	14	4	4	18	4
388167	22	14	4	4	18	4
388168	20	14	4	4	17	4
388169	20	15	4	4	17.5	4
388170	20	15	4	4	17.5	4
388171	20	15	4	4	17.5	4
388172	19	15	4	3	17	3.5
388173	20	16	4	3	18	3.5
388174	20	16	4	3	18	3.5
388175	20	16	4	3	18	3.5
388176	20	16	4	2	18	3
388177	20	16	5	2	18	3.5
388178	20	15	5	2	17.5	3.5
388179	20	15	5	2	17.5	3.5
388180	20	14	5	2	17	3.5
388181	19	15	5	2	17	3.5
388182	20	15	5	2	17.5	3.5
388183	20	15	5	2	17.5	3.5
388184	20	14	5	2	17	3.5
388185	20	14	5	2	17	3.5
388186	20	14	5	2	17	3.5
388187	20	14	5	2	17	3.5
388188	20	14	5	3	17	4
388189	20	14	5	3	17	4
388190	20	14	5	3	17	4
388191	20	14	5	3	17	4
388192	18	14	5	3	16	4
388193	17	14	4	3	15.5	3.5
388194	16	14	4	3	15	3.5
388195	16	14	4	3	15	3.5
388196	16	14	4	3	15	3.5
388197	16	14	4	3	15	3.5
388198	17	15	4	4	16	4
388199	20	15	5	4	17.5	4.5
388200	20	15	5	4	17.5	4.5
388201	20	14	4	4	17	4
388202	20	12	4	4	16	4
388203	22	13	5	4	17.5	4.5
388204	25	13	5	4	19	4.5
388205	27	12	5	4	19.5	4.5
388206	27	13	5	4	20	4.5
388207	28	14	5	4	21	4.5
388208	29	15	5	4	22	4.5
388209	29	15	5	4	22	4.5
388210	30	16	5	4	23	4.5
388211	30	17	5	5	23.5	5
388212	32	17	5	5	24.5	5
388213	32	17	5	5	24.5	5
388214	32	17	5	5	24.5	5
388215	32	18	5	5	25	5
388216	32	18	5	5	25	5
388217	32	18	5	5	25	5
388218	33	18	5	5	25.5	5
388219	32	18	5	6	25	5.5
388220	32	18	5	6	25	5.5
388221	33	18	5	6	25.5	5.5
388222	34	18	5	6	26	5.5
388223	35	20	5	6	27.5	5.5
388224	35	20	5	6	27.5	5.5
388225	35	22	5	6	28.5	5.5
388226	35	22	5	6	28.5	5.5
388227	35	21	5	7	28	6
388228	35	21	5	7	28	6
388229	35	21	5	7	28	6
388230	35	21	5	7	28	6
388231	34	21	5	7	27.5	6
388232	34	21	5	7	27.5	6
388233	34	22	5	7	28	6
388234	34	22	5	7	28	6
388235	34	23	5	7	28.5	6
388236	34	23	5	7	28.5	6
388237	34	24	5	7	29	6
388238	34	24	5	7	29	6
388239	34	24	5	7	29	6
388240	34	24	5	7	29	6
388241	34	24	5	7	29	6
388242	34	24	5	8	29	6.5
388243	34	24	5	8	29	6.5
388244	34	24	5	8	29	6.5
388245	34	24	5	8	29	6.5
388246	33	23	5	8	28	6.5
388247	32	24	5	8	28	6.5
388248	32	24	5	8	28	6.5
388249	31	23	5	8	27	6.5
388250	30	23	4	8	26.5	6
388251	29	23	4	8	26	6
388252	28	23	3	8	25.5	5.5
388253	28	23	3	8	25.5	5.5
388254	29	23	3	8	26	5.5
388255	29	23	3	8	26	5.5
388256	28	23	3	8	25.5	5.5
388257	26	23	3	8	24.5	5.5
388258	26	23	3	8	24.5	5.5
388259	26	23	3	8	24.5	5.5
388260	26	23	3	8	24.5	5.5
388261	26	23	3	8	24.5	5.5
388262	26	23	3	8	24.5	5.5
388263	26	23	3	8	24.5	5.5
388264	26	23	3	8	24.5	5.5
388265	25	22	3	6	23.5	4.5
388266	25	22	3	6	23.5	4.5
388267	25	22	3	6	23.5	4.5
388268	26	23	3	6	24.5	4.5
388269	26	22	3	6	24	4.5
388270	26	22	3	6	24	4.5
388271	26	22	3	6	24	4.5
388272	26	22	3	6	24	4.5
388273	25	21	3	6	23	4.5
388274	26	21	3	6	23.5	4.5
388275	26	21	3	6	23.5	4.5
388276	26	21	3	6	23.5	4.5
388277	26	21	2	6	23.5	4
388278	26	22	2	6	24	4
388279	28	22	2	6	25	4
388280	29	22	2	6	25.5	4
388281	29	21	2	6	25	4
388282	30	21	2	6	25.5	4
388283	30	22	2	6	26	4
388284	30	22	2	6	26	4
388285	30	22	2	6	26	4
388286	30	22	2	6	26	4
388287	30	23	2	6	26.5	4
388288	30	24	2	5	27	3.5
388289	30	24	2	5	27	3.5
388290	30	24	2	5	27	3.5
388291	30	25	2	5	27.5	3.5
388292	30	25	2	5	27.5	3.5
388293	30	25	2	5	27.5	3.5
388294	30	26	2	5	28	3.5
388295	30	26	2	5	28	3.5
388296	30	26	2	5	28	3.5
388297	30	26	2	5	28	3.5
388298	29	24	2	4	26.5	3
388299	26	24	1	4	25	2.5
388300	26	24	1	4	25	2.5
388301	26	26	1	4	26	2.5
388302	26	26	1	4	26	2.5
388303	24	26	0	4	25	2
388304	21	28	1	4	24.5	2.5
388305	18	29	1	4	23.5	2.5
388306	16	27	1	4	21.5	2.5
388307	15	25	1	4	20	2.5
388308	14	24	1	4	19	2.5
388309	16	24	1	4	20	2.5
388310	15	25	1	4	20	2.5
388311	15	24	1	3	19.5	2
388312	14	24	1	3	19	2
388313	14	24	1	3	19	2
388314	14	24	2	3	19	2.5
388315	14	24	2	3	19	2.5
388316	14	24	2	3	19	2.5
388317	14	24	2	3	19	2.5
388318	13	24	2	3	18.5	2.5
388319	13	24	2	2	18.5	2
388320	13	24	2	2	18.5	2
388321	12	24	2	2	18	2
388322	11	24	2	2	17.5	2
388323	10	23	2	2	16.5	2
388324	10	23	2	2	16.5	2
388325	10	21	2	2	15.5	2
388326	10	23	3	2	16.5	2.5
388327	10	23	3	2	16.5	2.5
388328	11	23	4	3	17	3.5
388329	12	25	4	4	18.5	4
388330	12	26	4	4	19	4
388331	13	28	4	4	20.5	4
388332	13	28	4	4	20.5	4
388333	14	27	4	4	20.5	4
388334	19	30	4	4	24.5	4
388335	19	29	4	4	24	4
388336	22	29	4	4	25.5	4
388337	23	28	4	4	25.5	4
388338	23	28	4	4	25.5	4
388339	26	28	4	4	27	4
388340	27	28	4	4	27.5	4
388341	27	28	4	4	27.5	4
388342	27	28	4	3	27.5	3.5
388343	27	30	4	3	28.5	3.5
388344	27	30	5	3	28.5	4
388345	28	29	6	3	28.5	4.5
388346	28	29	6	3	28.5	4.5
388347	28	28	6	3	28	4.5
388348	28	28	6	4	28	5
388349	28	28	6	4	28	5
388350	28	28	6	4	28	5
388351	28	28	6	4	28	5
388352	28	28	6	4	28	5
388353	30	28	6	4	29	5
388354	29	29	6	4	29	5
388355	31	29	6	4	30	5
388356	31	29	6	4	30	5
388357	31	29	6	4	30	5
388358	31	29	6	4	30	5
388359	31	29	6	4	30	5
388360	31	29	6	4	30	5
388361	31	30	7	4	30.5	5.5
388362	31	30	7	4	30.5	5.5
388363	31	30	7	4	30.5	5.5
388364	31	30	7	4	30.5	5.5
388365	31	30	7	4	30.5	5.5
388366	31	30	7	4	30.5	5.5
388367	31	30	7	4	30.5	5.5
388368	30	29	7	4	29.5	5.5
388369	30	29	7	4	29.5	5.5
388370	30	29	7	4	29.5	5.5
388371	30	30	7	4	30	5.5
388372	30	30	7	4	30	5.5
388373	30	30	7	4	30	5.5
388374	29	30	7	4	29.5	5.5
388375	29	30	7	4	29.5	5.5
388376	29	30	7	4	29.5	5.5
388377	29	31	7	4	30	5.5
388378	29	30	7	4	29.5	5.5
388379	28	30	7	4	29	5.5
388380	27	31	7	4	29	5.5
388381	27	31	7	4	29	5.5
388382	26	31	7	4	28.5	5.5
388383	26	30	7	4	28	5.5
388384	26	30	7	4	28	5.5
388385	27	30	7	4	28.5	5.5
388386	28	30	7	4	29	5.5
388387	29	32	7	4	30.5	5.5
388388	29	31	7	4	30	5.5
388389	29	31	8	4	30	6
388390	29	31	8	4	30	6
388391	29	31	8	4	30	6
388392	29	31	8	4	30	6
388393	29	31	8	4	30	6
388394	29	30	8	4	29.5	6
388395	29	30	8	4	29.5	6
388396	29	30	8	4	29.5	6
388397	29	30	8	4	29.5	6
388398	29	30	8	4	29.5	6
388399	29	30	8	4	29.5	6
388400	29	30	8	4	29.5	6
388401	29	28	8	4	28.5	6
388402	29	28	8	4	28.5	6
388403	29	27	8	4	28	6
388404	29	25	7	4	27	5.5
388405	29	24	8	4	26.5	6
388406	29	25	8	4	27	6
388407	29	26	8	4	27.5	6
388408	29	26	8	4	27.5	6
388409	28	28	8	4	28	6
388410	28	27	8	4	27.5	6
388411	28	27	8	4	27.5	6
388412	28	27	8	4	27.5	6
388413	28	27	8	4	27.5	6
388414	28	27	7	4	27.5	5.5
388415	28	27	7	4	27.5	5.5
388416	28	27	7	4	27.5	5.5
388417	28	27	7	4	27.5	5.5
388418	32	26	7	5	29	6
388419	32	26	7	5	29	6
388420	32	29	7	5	30.5	6
388421	32	29	8	5	30.5	6.5
388422	33	30	8	5	31.5	6.5
388423	33	30	8	5	31.5	6.5
388424	33	30	8	5	31.5	6.5
388425	33	30	9	5	31.5	7
388426	34	28	9	5	31	7
388427	36	28	9	4	32	6.5
388428	35	28	8	3	31.5	5.5
388429	34	26	8	2	30	5
388430	35	25	8	2	30	5
388431	34	24	8	2	29	5
388432	34	24	8	2	29	5
388433	33	25	8	2	29	5
388434	28	22	9	2	25	5.5
388435	29	22	9	3	25.5	6
388436	26	22	9	3	24	6
388437	27	22	9	3	24.5	6
388438	25	22	9	3	23.5	6
388439	24	22	9	3	23	6
388440	23	22	9	3	22.5	6
388441	23	22	9	3	22.5	6
388442	23	22	9	3	22.5	6
388443	23	20	9	3	21.5	6
388444	23	20	8	3	21.5	5.5
388445	22	20	7	3	21	5
388446	22	20	8	3	21	5.5
388447	22	21	8	3	21.5	5.5
388448	22	21	8	2	21.5	5
388449	22	21	8	2	21.5	5
388450	22	21	8	2	21.5	5
388451	23	21	8	2	22	5
388452	23	21	8	2	22	5
388453	21	21	9	2	21	5.5
388454	22	20	9	2	21	5.5
388455	21	21	9	2	21	5.5
388456	21	21	9	2	21	5.5
388457	21	21	9	2	21	5.5
388458	21	21	9	2	21	5.5
388459	21	22	9	2	21.5	5.5
388460	21	22	9	2	21.5	5.5
388461	21	22	8	2	21.5	5
388462	22	22	8	2	22	5
388463	22	22	8	2	22	5
388464	22	23	8	2	22.5	5
388465	22	23	8	2	22.5	5
388466	22	23	9	2	22.5	5.5
388467	22	23	9	2	22.5	5.5
388468	22	23	9	2	22.5	5.5
388469	22	23	9	2	22.5	5.5
388470	22	23	9	2	22.5	5.5
388471	22	23	9	2	22.5	5.5
388472	22	23	9	2	22.5	5.5
388473	22	25	9	2	23.5	5.5
388474	23	25	9	2	24	5.5
388475	23	25	9	2	24	5.5
388476	23	26	9	2	24.5	5.5
388477	23	25	9	2	24	5.5
388478	23	25	11	2	24	6.5
388479	22	25	11	2	23.5	6.5
388480	22	24	11	2	23	6.5
388481	22	24	11	2	23	6.5
388482	22	24	11	2	23	6.5
388483	22	24	11	2	23	6.5
388484	22	24	11	2	23	6.5
388485	21	24	11	2	22.5	6.5
388486	20	27	11	2	23.5	6.5
388487	19	25	11	2	22	6.5
388488	19	26	11	2	22.5	6.5
388489	19	26	10	2	22.5	6
388490	19	26	10	3	22.5	6.5
388491	19	25	11	4	22	7.5
388492	19	25	11	4	22	7.5
388493	19	25	11	4	22	7.5
388494	19	25	11	4	22	7.5
388495	19	25	11	4	22	7.5
388496	19	25	11	4	22	7.5
388497	19	25	11	4	22	7.5
388498	19	26	11	4	22.5	7.5
388499	19	26	11	4	22.5	7.5
388500	19	26	11	4	22.5	7.5
388501	19	26	11	4	22.5	7.5
388502	19	26	11	4	22.5	7.5
388503	19	26	11	4	22.5	7.5
388504	19	26	11	4	22.5	7.5
388505	19	26	10	4	22.5	7
388506	19	25	10	4	22	7
388507	19	24	10	4	21.5	7
388508	19	24	10	4	21.5	7
388509	18	23	10	4	20.5	7
388510	18	22	10	4	20	7
388511	18	22	10	4	20	7
388512	17	22	10	4	19.5	7
388513	17	22	10	4	19.5	7
388514	17	22	11	4	19.5	7.5
388515	17	22	11	4	19.5	7.5
388516	17	22	11	4	19.5	7.5
388517	17	22	11	4	19.5	7.5
388518	13	22	11	3	17.5	7
388519	13	22	11	3	17.5	7
388520	13	18	11	3	15.5	7
388521	13	19	10	3	16	6.5
388522	12	18	10	3	15	6.5
388523	12	18	10	3	15	6.5
388524	14	19	10	3	16.5	6.5
388525	14	19	8	4	16.5	6
388526	13	19	7	4	16	5.5
388527	11	19	8	4	15	6
388528	11	19	8	4	15	6
388529	11	19	8	4	15	6
388530	10	19	8	4	14.5	6
388531	10	19	8	4	14.5	6
388532	10	18	8	4	14	6
388533	10	17	8	4	13.5	6
388534	10	17	7	4	13.5	5.5
388535	10	17	7	3	13.5	5
388536	10	18	7	3	14	5
388537	9	18	7	3	13.5	5
388538	9	18	7	3	13.5	5
388539	9	18	7	3	13.5	5
388540	9	18	7	3	13.5	5
388541	9	18	7	3	13.5	5
388542	9	18	7	3	13.5	5
388543	9	18	7	3	13.5	5
388544	9	18	7	3	13.5	5
388545	9	18	6	3	13.5	4.5
388546	10	18	6	3	14	4.5
388547	11	17	6	3	14	4.5
388548	11	17	6	3	14	4.5
388549	12	17	6	3	14.5	4.5
388550	12	17	6	3	14.5	4.5
388551	11	17	6	3	14	4.5
388552	11	17	6	3	14	4.5
388553	11	17	5	3	14	4
388554	10	17	5	3	13.5	4
388555	10	19	5	3	14.5	4
388556	11	19	5	3	15	4
388557	12	19	5	3	15.5	4
388558	12	19	5	3	15.5	4
388559	12	19	5	3	15.5	4
388560	12	19	5	3	15.5	4
388561	12	19	5	3	15.5	4
388562	11	20	6	3	15.5	4.5
388563	13	20	6	3	16.5	4.5
388564	13	20	6	3	16.5	4.5
388565	13	20	6	3	16.5	4.5
388566	13	20	5	3	16.5	4
388567	13	20	5	3	16.5	4
388568	13	20	5	3	16.5	4
388569	16	20	5	3	18	4
388570	16	20	5	3	18	4
388571	16	19	5	3	17.5	4
388572	16	19	5	3	17.5	4
388573	16	17	5	3	16.5	4
388574	15	17	5	3	16	4
388575	15	17	5	3	16	4
388576	16	16	5	3	16	4
388577	16	19	5	3	17.5	4
388578	17	19	3	3	18	3
388579	17	19	3	3	18	3
388580	17	19	3	3	18	3
388581	17	19	3	3	18	3
388582	17	20	3	3	18.5	3
388583	18	20	3	3	19	3
388584	18	20	3	3	19	3
388585	18	20	3	3	19	3
388586	18	17	3	3	17.5	3
388587	18	16	3	3	17	3
388588	19	15	3	3	17	3
388589	19	15	3	3	17	3
388590	19	15	3	2	17	2.5
388591	19	15	2	4	17	3
388592	19	15	2	4	17	3
388593	20	15	2	4	17.5	3
388594	20	15	2	4	17.5	3
388595	20	15	2	4	17.5	3
388596	20	16	2	4	18	3
388597	20	16	2	4	18	3
388598	20	15	2	4	17.5	3
388599	20	15	2	4	17.5	3
388600	21	15	2	4	18	3
388601	21	15	2	4	18	3
388602	21	15	2	4	18	3
388603	21	16	2	4	18.5	3
388604	21	16	2	4	18.5	3
388605	21	16	2	5	18.5	3.5
388606	21	16	2	5	18.5	3.5
388607	23	19	2	5	21	3.5
388608	26	19	2	5	22.5	3.5
388609	27	18	2	5	22.5	3.5
388610	30	19	2	5	24.5	3.5
388611	30	19	2	5	24.5	3.5
388612	30	20	2	5	25	3.5
388613	30	22	2	5	26	3.5
388614	31	23	1	5	27	3
388615	32	23	1	5	27.5	3
388616	32	23	1	5	27.5	3
388617	32	23	1	5	27.5	3
388618	32	23	1	5	27.5	3
388619	32	23	1	5	27.5	3
388620	32	23	1	5	27.5	3
388621	32	23	1	5	27.5	3
388622	32	23	1	5	27.5	3
388623	32	23	1	5	27.5	3
388624	32	23	2	5	27.5	3.5
388625	32	23	2	4	27.5	3
388626	32	23	2	4	27.5	3
388627	33	23	2	4	28	3
388628	34	23	2	4	28.5	3
388629	34	23	2	4	28.5	3
388630	34	23	3	4	28.5	3.5
388631	34	23	3	4	28.5	3.5
388632	34	25	4	4	29.5	4
388633	34	25	4	4	29.5	4
388634	34	26	4	4	30	4
388635	34	26	4	4	30	4
388636	35	25	4	4	30	4
388637	34	26	4	4	30	4
388638	34	26	4	4	30	4
388639	34	26	4	4	30	4
388640	36	27	4	4	31.5	4
388641	36	27	4	4	31.5	4
388642	36	28	4	4	32	4
388643	36	28	4	4	32	4
388644	37	28	4	4	32.5	4
388645	37	28	4	4	32.5	4
388646	36	28	4	4	32	4
388647	35	28	4	4	31.5	4
388648	35	28	4	4	31.5	4
388649	34	28	4	4	31	4
388650	34	28	4	4	31	4
388651	36	28	5	4	32	4.5
388652	36	28	7	4	32	5.5
388653	36	30	8	4	33	6
388654	36	30	8	4	33	6
388655	39	27	8	4	33	6
388656	39	28	8	4	33.5	6
388657	38	28	8	4	33	6
388658	39	28	8	4	33.5	6
388659	39	27	8	4	33	6
388660	39	27	8	5	33	6.5
388661	39	26	8	5	32.5	6.5
388662	39	25	7	5	32	6
388663	37	25	7	5	31	6
388664	37	24	7	5	30.5	6
388665	37	24	7	5	30.5	6
388666	37	25	7	5	31	6
388667	37	26	8	5	31.5	6.5
388668	37	27	8	5	32	6.5
388669	35	27	8	5	31	6.5
388670	35	27	8	5	31	6.5
388671	35	27	8	5	31	6.5
388672	35	27	10	5	31	7.5
388673	35	27	10	5	31	7.5
388674	36	27	10	5	31.5	7.5
388675	36	27	10	5	31.5	7.5
388676	36	27	10	5	31.5	7.5
388677	36	24	10	5	30	7.5
388678	35	24	10	5	29.5	7.5
388679	35	25	10	5	30	7.5
388680	35	26	10	5	30.5	7.5
388681	35	26	10	5	30.5	7.5
388682	35	25	10	5	30	7.5
388683	34	25	10	5	29.5	7.5
388684	34	25	10	5	29.5	7.5
388685	34	25	10	5	29.5	7.5
388686	34	25	10	5	29.5	7.5
388687	34	26	10	5	30	7.5
388688	33	26	10	5	29.5	7.5
388689	33	27	10	5	30	7.5
388690	33	27	10	5	30	7.5
388691	33	27	10	2	30	6
388692	33	27	11	2	30	6.5
388693	32	27	11	2	29.5	6.5
388694	32	27	11	2	29.5	6.5
388695	32	27	11	2	29.5	6.5
388696	32	26	11	2	29	6.5
388697	32	27	12	2	29.5	7
388698	32	28	12	2	30	7
388699	32	28	12	2	30	7
388700	31	28	12	2	29.5	7
388701	31	28	12	2	29.5	7
388702	31	28	12	2	29.5	7
388703	31	27	12	2	29	7
388704	31	27	12	2	29	7
388705	31	27	12	1	29	6.5
388706	31	28	12	1	29.5	6.5
388707	29	25	12	1	27	6.5
388708	26	25	12	1	25.5	6.5
388709	25	25	12	1	25	6.5
388710	22	27	12	1	24.5	6.5
388711	22	27	12	1	24.5	6.5
388712	22	26	12	1	24	6.5
388713	22	24	12	1	23	6.5
388714	21	23	12	1	22	6.5
388715	20	23	12	1	21.5	6.5
388716	20	23	12	1	21.5	6.5
388717	20	24	12	1	22	6.5
388718	22	25	12	1	23.5	6.5
388719	22	25	13	1	23.5	7
388720	22	25	14	1	23.5	7.5
388721	22	25	15	1	23.5	8
388722	22	25	15	2	23.5	8.5
388723	23	27	15	2	25	8.5
388724	21	26	14	2	23.5	8
388725	21	26	14	2	23.5	8
388726	21	26	14	2	23.5	8
388727	21	26	14	2	23.5	8
388728	20	26	14	2	23	8
388729	20	26	14	2	23	8
388730	20	26	13	2	23	7.5
388731	20	26	13	2	23	7.5
388732	21	24	12	2	22.5	7
388733	21	24	12	2	22.5	7
388734	21	23	12	2	22	7
388735	20	23	12	2	21.5	7
388736	19	24	12	2	21.5	7
388737	21	23	12	2	22	7
388738	21	23	12	3	22	7.5
388739	21	23	12	3	22	7.5
388740	19	22	12	3	20.5	7.5
388741	19	22	12	3	20.5	7.5
388742	19	21	12	3	20	7.5
388743	19	21	12	3	20	7.5
388744	18	21	12	3	19.5	7.5
388745	18	22	12	3	20	7.5
388746	18	22	12	3	20	7.5
388747	18	22	12	3	20	7.5
388748	18	23	12	3	20.5	7.5
388749	18	23	12	3	20.5	7.5
388750	18	23	12	3	20.5	7.5
388751	16	23	11	3	19.5	7
388752	17	23	9	3	20	6
388753	17	22	8	3	19.5	5.5
388754	17	22	8	4	19.5	6
388755	13	22	8	4	17.5	6
388756	12	21	8	3	16.5	5.5
388757	12	21	8	3	16.5	5.5
388758	11	21	8	3	16	5.5
388759	11	21	8	3	16	5.5
388760	11	21	8	3	16	5.5
388761	11	23	9	3	17	6
388762	11	23	9	3	17	6
388763	11	23	9	3	17	6
388764	11	23	9	3	17	6
388765	11	23	9	3	17	6
388766	11	22	9	3	16.5	6
388767	11	21	8	3	16	5.5
388768	11	20	8	3	15.5	5.5
388769	10	20	8	3	15	5.5
388770	11	20	8	3	15.5	5.5
388771	11	20	8	3	15.5	5.5
388772	11	20	6	3	15.5	4.5
388773	11	20	6	3	15.5	4.5
388774	10	20	6	3	15	4.5
388775	10	20	6	3	15	4.5
388776	9	20	6	3	14.5	4.5
388777	9	20	6	3	14.5	4.5
388778	9	20	6	3	14.5	4.5
388779	9	19	6	3	14	4.5
388780	9	18	6	3	13.5	4.5
388781	9	18	6	3	13.5	4.5
388782	9	18	6	3	13.5	4.5
388783	9	18	6	3	13.5	4.5
388784	9	18	6	3	13.5	4.5
388785	10	18	6	3	14	4.5
388786	10	18	6	3	14	4.5
388787	10	17	6	3	13.5	4.5
388788	10	17	6	3	13.5	4.5
388789	10	16	6	3	13	4.5
388790	10	16	6	3	13	4.5
388791	10	16	6	3	13	4.5
388792	10	16	5	3	13	4
388793	10	17	5	3	13.5	4
388794	10	17	5	3	13.5	4
388795	10	17	5	3	13.5	4
388796	10	17	5	3	13.5	4
388797	10	17	4	3	13.5	3.5
388798	10	16	4	3	13	3.5
388799	10	17	4	3	13.5	3.5
388800	10	17	4	3	13.5	3.5
388801	10	17	5	3	13.5	4
388802	10	17	5	3	13.5	4
388803	10	17	5	3	13.5	4
388804	10	17	6	3	13.5	4.5
388805	10	18	6	3	14	4.5
388806	10	18	6	4	14	5
388807	10	18	6	4	14	5
388808	10	18	6	4	14	5
388809	10	19	6	4	14.5	5
388810	10	16	6	4	13	5
388811	11	16	6	4	13.5	5
388812	11	16	6	4	13.5	5
388813	11	16	6	4	13.5	5
388814	14	16	6	4	15	5
388815	15	16	6	4	15.5	5
388816	15	16	6	4	15.5	5
388817	16	16	6	4	16	5
388818	14	15	6	4	14.5	5
388819	14	16	5	4	15	4.5
388820	14	16	4	4	15	4
388821	14	16	3	4	15	3.5
388822	14	16	3	3	15	3
388823	13	14	3	3	13.5	3
388824	13	14	3	4	13.5	3.5
388825	13	14	3	4	13.5	3.5
388826	13	15	3	4	14	3.5
388827	14	15	3	4	14.5	3.5
388828	14	15	3	4	14.5	3.5
388829	14	15	3	4	14.5	3.5
388830	14	15	3	4	14.5	3.5
388831	14	15	3	4	14.5	3.5
388832	13	15	3	4	14	3.5
388833	13	15	3	4	14	3.5
388834	13	15	3	4	14	3.5
388835	13	15	3	4	14	3.5
388836	13	14	3	4	13.5	3.5
388837	11	14	3	4	12.5	3.5
388838	11	14	3	3	12.5	3
388839	11	14	3	3	12.5	3
388840	11	14	3	5	12.5	4
388841	12	14	3	5	13	4
388842	12	14	3	5	13	4
388843	12	14	3	5	13	4
388844	12	14	3	5	13	4
388845	12	15	4	5	13.5	4.5
388846	12	15	4	5	13.5	4.5
388847	13	15	4	5	14	4.5
388848	13	14	4	5	13.5	4.5
388849	13	14	4	5	13.5	4.5
388850	13	14	4	5	13.5	4.5
388851	13	14	4	5	13.5	4.5
388852	12	14	4	5	13	4.5
388853	12	13	4	5	12.5	4.5
388854	12	13	4	4	12.5	4
388855	12	14	4	4	13	4
388856	12	15	4	4	13.5	4
388857	12	15	4	4	13.5	4
388858	12	15	4	4	13.5	4
388859	12	15	4	5	13.5	4.5
388860	12	15	3	5	13.5	4
388861	12	13	3	6	12.5	4.5
388862	13	13	3	6	13	4.5
388863	13	13	3	6	13	4.5
388864	13	13	3	6	13	4.5
388865	13	13	3	6	13	4.5
388866	13	13	3	6	13	4.5
388867	13	13	3	6	13	4.5
388868	13	14	3	6	13.5	4.5
388869	13	14	3	6	13.5	4.5
388870	12	14	3	6	13	4.5
388871	12	14	3	6	13	4.5
388872	12	15	3	6	13.5	4.5
388873	12	15	4	6	13.5	5
388874	12	16	6	6	14	6
388875	12	16	6	6	14	6
388876	13	16	6	7	14.5	6.5
388877	13	16	6	7	14.5	6.5
388878	14	17	6	7	15.5	6.5
388879	15	17	6	7	16	6.5
388880	15	17	6	7	16	6.5
388881	15	17	6	7	16	6.5
388882	15	17	6	7	16	6.5
388883	15	17	6	7	16	6.5
388884	16	17	6	7	16.5	6.5
388885	15	18	6	7	16.5	6.5
388886	15	19	6	7	17	6.5
388887	15	19	6	7	17	6.5
388888	15	19	6	7	17	6.5
388889	15	19	6	7	17	6.5
388890	15	19	6	7	17	6.5
388891	15	19	6	7	17	6.5
388892	15	19	6	7	17	6.5
388893	15	18	6	7	16.5	6.5
388894	15	18	6	7	16.5	6.5
388895	15	18	6	7	16.5	6.5
388896	15	18	6	7	16.5	6.5
388897	15	17	6	7	16	6.5
388898	15	18	6	7	16.5	6.5
388899	15	17	6	7	16	6.5
388900	15	17	6	7	16	6.5
388901	15	17	6	8	16	7
388902	16	17	6	8	16.5	7
388903	16	17	6	8	16.5	7
388904	16	17	5	9	16.5	7
388905	13	16	5	9	14.5	7
388906	13	15	5	8	14	6.5
388907	13	15	5	8	14	6.5
388908	13	15	5	8	14	6.5
388909	13	14	5	8	13.5	6.5
388910	13	14	5	8	13.5	6.5
388911	12	14	5	8	13	6.5
388912	12	14	5	8	13	6.5
388913	12	14	5	8	13	6.5
388914	12	15	5	8	13.5	6.5
388915	11	15	5	8	13	6.5
388916	11	15	6	8	13	7
388917	10	14	7	8	12	7.5
388918	10	15	7	8	12.5	7.5
388919	11	14	7	8	12.5	7.5
388920	11	14	7	8	12.5	7.5
388921	11	14	7	8	12.5	7.5
388922	11	14	7	8	12.5	7.5
388923	11	14	7	7	12.5	7
388924	11	14	7	7	12.5	7
388925	11	13	7	7	12	7
388926	12	13	7	7	12.5	7
388927	10	13	7	7	11.5	7
388928	10	13	7	7	11.5	7
388929	10	13	7	7	11.5	7
388930	10	13	7	7	11.5	7
388931	10	13	7	7	11.5	7
388932	10	14	7	7	12	7
388933	10	14	7	7	12	7
388934	10	14	7	7	12	7
388935	10	14	7	7	12	7
388936	10	15	7	7	12.5	7
388937	10	18	7	7	14	7
388938	10	18	7	7	14	7
388939	10	18	7	7	14	7
388940	10	19	7	5	14.5	6
388941	10	19	7	5	14.5	6
388942	10	19	7	5	14.5	6
388943	10	19	7	5	14.5	6
388944	10	19	7	5	14.5	6
388945	10	17	6	5	13.5	5.5
388946	10	17	6	5	13.5	5.5
388947	9	17	6	5	13	5.5
388948	10	18	6	5	14	5.5
388949	11	18	6	5	14.5	5.5
388950	11	18	6	5	14.5	5.5
388951	11	18	6	4	14.5	5
388952	11	18	6	4	14.5	5
388953	11	18	6	4	14.5	5
388954	11	18	6	4	14.5	5
388955	11	17	6	4	14	5
388956	11	16	6	4	13.5	5
388957	12	16	6	4	14	5
388958	12	16	6	4	14	5
388959	12	16	6	4	14	5
388960	12	16	6	4	14	5
388961	12	16	6	3	14	4.5
388962	11	17	6	3	14	4.5
388963	11	18	6	3	14.5	4.5
388964	11	18	6	4	14.5	5
388965	11	18	6	4	14.5	5
388966	11	19	6	4	15	5
388967	11	19	6	4	15	5
388968	12	18	6	4	15	5
388969	12	18	6	4	15	5
388970	12	20	6	4	16	5
388971	13	21	7	4	17	5.5
388972	17	21	8	4	19	6
388973	17	23	8	4	20	6
388974	18	23	6	4	20.5	5
388975	18	23	6	4	20.5	5
388976	17	25	6	3	21	4.5
388977	17	25	6	3	21	4.5
388978	16	24	6	3	20	4.5
388979	15	24	6	3	19.5	4.5
388980	15	24	6	3	19.5	4.5
388981	15	24	6	3	19.5	4.5
388982	15	24	6	3	19.5	4.5
388983	19	24	6	4	21.5	5
388984	18	24	6	4	21	5
388985	18	23	6	4	20.5	5
388986	18	23	6	4	20.5	5
388987	18	23	6	4	20.5	5
388988	18	23	6	4	20.5	5
388989	18	23	7	4	20.5	5.5
388990	18	23	7	4	20.5	5.5
388991	18	24	7	4	21	5.5
388992	18	24	7	4	21	5.5
388993	18	25	7	4	21.5	5.5
388994	18	25	7	4	21.5	5.5
388995	18	26	7	4	22	5.5
388996	18	26	7	4	22	5.5
388997	18	26	7	4	22	5.5
388998	18	25	7	6	21.5	6.5
388999	18	25	7	6	21.5	6.5
389000	18	25	7	6	21.5	6.5
389001	18	27	6	5	22.5	5.5
389002	17	27	7	5	22	6
389003	17	27	7	5	22	6
389004	17	27	7	4	22	5.5
389005	17	27	7	4	22	5.5
389006	17	27	7	4	22	5.5
389007	17	27	7	4	22	5.5
389008	17	27	7	4	22	5.5
389009	17	28	7	4	22.5	5.5
389010	17	28	7	4	22.5	5.5
389011	18	28	7	4	23	5.5
389012	18	28	7	4	23	5.5
389013	19	28	7	4	23.5	5.5
389014	19	27	7	4	23	5.5
389015	19	27	7	4	23	5.5
389016	19	27	6	4	23	5
389017	19	27	5	4	23	4.5
389018	19	26	5	4	22.5	4.5
389019	18	26	5	4	22	4.5
389020	19	26	5	4	22.5	4.5
389021	19	26	5	4	22.5	4.5
389022	19	26	5	4	22.5	4.5
389023	19	26	5	4	22.5	4.5
389024	19	26	5	4	22.5	4.5
389025	19	26	5	4	22.5	4.5
389026	18	26	5	4	22	4.5
389027	18	26	6	4	22	5
389028	18	26	6	4	22	5
389029	18	26	6	4	22	5
389030	18	26	6	4	22	5
389031	18	26	6	4	22	5
389032	18	26	6	4	22	5
389033	18	26	6	4	22	5
389034	18	27	6	4	22.5	5
389035	18	27	6	5	22.5	5.5
389036	18	27	7	5	22.5	6
389037	19	26	7	5	22.5	6
389038	20	27	7	5	23.5	6
389039	21	27	7	5	24	6
389040	24	27	7	5	25.5	6
389041	23	29	7	5	26	6
389042	24	29	7	5	26.5	6
389043	24	29	7	5	26.5	6
389044	24	29	7	5	26.5	6
389045	24	29	7	5	26.5	6
389046	24	29	7	5	26.5	6
389047	24	29	7	5	26.5	6
389048	23	28	7	5	25.5	6
389049	22	28	7	5	25	6
389050	22	28	7	5	25	6
389051	22	28	7	5	25	6
389052	22	28	7	5	25	6
389053	22	28	7	5	25	6
389054	22	28	7	5	25	6
389055	22	28	7	5	25	6
389056	22	28	7	5	25	6
389057	21	28	7	5	24.5	6
389058	21	28	7	5	24.5	6
389059	22	28	7	5	25	6
389060	22	28	7	5	25	6
389061	22	28	7	5	25	6
389062	22	27	7	5	24.5	6
389063	23	29	7	5	26	6
389064	23	29	7	5	26	6
389065	23	29	7	5	26	6
389066	24	29	7	5	26.5	6
389067	25	29	7	5	27	6
389068	24	29	7	5	26.5	6
389069	24	29	7	5	26.5	6
389070	24	27	7	6	25.5	6.5
389071	22	26	7	6	24	6.5
389072	21	25	7	6	23	6.5
389073	21	23	6	6	22	6
389074	20	23	6	6	21.5	6
389075	20	23	6	6	21.5	6
389076	20	21	6	6	20.5	6
389077	20	21	6	6	20.5	6
389078	20	21	6	6	20.5	6
389079	20	21	6	7	20.5	6.5
389080	20	21	6	7	20.5	6.5
389081	20	21	6	8	20.5	7
389082	20	21	6	8	20.5	7
389083	19	21	6	7	20	6.5
389084	19	21	6	7	20	6.5
389085	19	21	6	8	20	7
389086	19	20	8	10	19.5	9
389087	19	20	8	10	19.5	9
389088	19	21	8	10	20	9
389089	19	21	7	11	20	9
389090	19	21	7	11	20	9
389091	19	21	7	11	20	9
389092	19	21	7	11	20	9
389093	19	20	7	11	19.5	9
389094	19	20	7	11	19.5	9
389095	19	19	7	11	19	9
389096	19	19	7	11	19	9
389097	19	19	8	11	19	9.5
389098	19	19	8	9	19	8.5
389099	19	19	8	9	19	8.5
389100	19	19	8	9	19	8.5
389101	19	17	8	9	18	8.5
389102	19	17	7	9	18	8
389103	20	17	8	9	18.5	8.5
389104	20	17	8	9	18.5	8.5
389105	21	17	8	9	19	8.5
389106	21	17	8	9	19	8.5
389107	21	18	8	9	19.5	8.5
389108	21	18	8	9	19.5	8.5
389109	21	17	8	9	19	8.5
389110	21	17	8	9	19	8.5
389111	20	17	8	9	18.5	8.5
389112	20	18	8	9	19	8.5
389113	19	18	8	9	18.5	8.5
389114	19	19	8	9	19	8.5
389115	19	19	8	9	19	8.5
389116	19	19	8	9	19	8.5
389117	19	19	8	9	19	8.5
389118	19	19	8	9	19	8.5
389119	19	19	8	9	19	8.5
389120	18	19	8	9	18.5	8.5
389121	19	19	8	9	19	8.5
389122	19	19	8	9	19	8.5
389123	19	19	8	9	19	8.5
389124	19	19	8	9	19	8.5
389125	19	19	8	9	19	8.5
389126	20	19	8	9	19.5	8.5
389127	20	19	7	9	19.5	8
389128	23	19	7	9	21	8
389129	23	19	7	9	21	8
389130	23	19	7	9	21	8
389131	23	19	7	9	21	8
389132	23	19	7	9	21	8
389133	23	19	7	9	21	8
389134	23	18	7	9	20.5	8
389135	23	18	8	8	20.5	8
389136	23	17	8	8	20	8
389137	22	15	8	8	18.5	8
389138	21	14	8	8	17.5	8
389139	20	14	8	8	17	8
389140	17	13	8	8	15	8
389141	17	11	8	8	14	8
389142	16	11	8	8	13.5	8
389143	16	11	8	8	13.5	8
389144	16	11	9	8	13.5	8.5
389145	16	11	9	8	13.5	8.5
389146	16	11	9	8	13.5	8.5
389147	16	11	9	8	13.5	8.5
389148	18	11	9	8	14.5	8.5
389149	18	9	9	8	13.5	8.5
389150	20	12	9	8	16	8.5
389151	26	15	9	8	20.5	8.5
389152	26	16	9	8	21	8.5
389153	26	21	9	8	23.5	8.5
389154	27	21	10	8	24	9
389155	28	19	10	8	23.5	9
389156	30	19	10	8	24.5	9
389157	30	20	10	9	25	9.5
389158	31	20	10	9	25.5	9.5
389159	30	21	11	10	25.5	10.5
389160	32	21	11	10	26.5	10.5
389161	32	21	11	10	26.5	10.5
389162	32	21	11	10	26.5	10.5
389163	31	20	11	10	25.5	10.5
389164	31	20	11	9	25.5	10
389165	30	20	11	9	25	10
389166	29	19	11	9	24	10
389167	29	19	11	9	24	10
389168	27	19	11	9	23	10
389169	27	19	11	9	23	10
389170	27	19	11	8	23	9.5
389171	27	20	10	8	23.5	9
389172	25	20	9	8	22.5	8.5
389173	26	21	9	8	23.5	8.5
389174	27	20	9	8	23.5	8.5
389175	28	20	9	8	24	8.5
389176	29	22	9	9	25.5	9
389177	32	22	10	9	27	9.5
389178	32	23	10	9	27.5	9.5
389179	32	23	10	8	27.5	9
389180	32	23	11	8	27.5	9.5
389181	32	23	11	7	27.5	9
389182	34	23	11	7	28.5	9
389183	33	24	11	7	28.5	9
389184	34	24	11	7	29	9
389185	34	25	11	6	29.5	8.5
389186	35	25	9	4	30	6.5
389187	35	25	9	4	30	6.5
389188	35	24	9	6	29.5	7.5
389189	35	24	9	5	29.5	7
389190	35	25	9	5	30	7
389191	35	24	9	5	29.5	7
389192	35	26	9	5	30.5	7
389193	35	26	9	5	30.5	7
389194	35	26	9	5	30.5	7
389195	35	26	9	5	30.5	7
389196	35	26	9	5	30.5	7
389197	35	26	8	5	30.5	6.5
389198	35	26	8	5	30.5	6.5
389199	35	26	8	5	30.5	6.5
389200	35	26	8	5	30.5	6.5
389201	35	26	8	5	30.5	6.5
389202	35	26	8	5	30.5	6.5
389203	34	26	7	6	30	6.5
389204	34	26	7	6	30	6.5
389205	33	26	7	6	29.5	6.5
389206	33	26	7	6	29.5	6.5
389207	33	25	7	6	29	6.5
389208	33	25	7	6	29	6.5
389209	33	25	7	7	29	7
389210	33	25	7	7	29	7
389211	33	25	7	7	29	7
389212	33	24	7	7	28.5	7
389213	33	24	7	7	28.5	7
389214	33	23	7	7	28	7
389215	33	23	7	7	28	7
389216	33	23	7	7	28	7
389217	33	23	7	7	28	7
389218	33	23	7	7	28	7
389219	33	24	7	7	28.5	7
389220	33	24	7	7	28.5	7
389221	32	24	7	7	28	7
389222	32	24	7	7	28	7
389223	32	25	7	7	28.5	7
389224	32	25	7	7	28.5	7
389225	32	25	7	7	28.5	7
389226	31	26	7	7	28.5	7
389227	31	26	7	7	28.5	7
389228	28	27	7	7	27.5	7
389229	29	27	7	7	28	7
389230	29	28	7	7	28.5	7
389231	29	28	7	8	28.5	7.5
389232	30	29	7	8	29.5	7.5
389233	31	30	7	8	30.5	7.5
389234	32	30	7	8	31	7.5
389235	32	30	6	8	31	7
389236	32	30	5	8	31	6.5
389237	32	31	5	8	31.5	6.5
389238	33	31	5	8	32	6.5
389239	33	31	5	8	32	6.5
389240	33	31	5	8	32	6.5
389241	33	31	5	8	32	6.5
389242	33	31	5	8	32	6.5
389243	33	31	5	8	32	6.5
389244	33	31	4	8	32	6
389245	33	31	4	8	32	6
389246	33	31	4	8	32	6
389247	33	31	4	8	32	6
389248	31	31	4	8	31	6
389249	31	31	4	8	31	6
389250	29	30	4	8	29.5	6
389251	23	27	4	8	25	6
389252	23	26	4	8	24.5	6
389253	23	21	4	8	22	6
389254	22	21	3	8	21.5	5.5
389255	21	21	3	8	21	5.5
389256	19	21	3	8	20	5.5
389257	19	20	3	7	19.5	5
389258	18	20	3	7	19	5
389259	19	19	2	6	19	4
389260	17	20	2	6	18.5	4
389261	17	20	2	6	18.5	4
389262	18	20	2	6	19	4
389263	18	20	2	6	19	4
389264	18	20	2	6	19	4
389265	19	20	2	6	19.5	4
389266	19	20	2	6	19.5	4
389267	19	23	2	6	21	4
389268	19	23	2	6	21	4
389269	19	23	3	6	21	4.5
389270	20	23	3	6	21.5	4.5
389271	20	22	3	6	21	4.5
389272	20	22	4	6	21	5
389273	19	21	5	6	20	5.5
389274	18	21	6	6	19.5	6
389275	17	21	6	6	19	6
389276	17	20	6	5	18.5	5.5
389277	14	19	5	5	16.5	5
389278	14	19	5	5	16.5	5
389279	15	20	5	5	17.5	5
389280	15	20	4	5	17.5	4.5
389281	15	20	4	5	17.5	4.5
389282	13	22	4	5	17.5	4.5
389283	13	21	4	5	17	4.5
389284	12	21	4	5	16.5	4.5
389285	12	20	4	5	16	4.5
389286	12	21	4	5	16.5	4.5
389287	12	21	4	5	16.5	4.5
389288	13	21	4	3	17	3.5
389289	13	21	4	3	17	3.5
389290	13	20	4	4	16.5	4
389291	13	20	4	4	16.5	4
389292	13	18	4	4	15.5	4
389293	13	18	4	4	15.5	4
389294	14	18	4	4	16	4
389295	14	18	4	4	16	4
389296	14	18	4	4	16	4
389297	14	18	4	4	16	4
389298	14	18	4	4	16	4
389299	14	18	4	4	16	4
389300	14	18	4	4	16	4
389301	14	19	4	4	16.5	4
389302	14	19	4	4	16.5	4
389303	14	19	4	3	16.5	3.5
389304	14	19	4	3	16.5	3.5
389305	14	19	4	3	16.5	3.5
389306	14	19	4	3	16.5	3.5
389307	14	19	4	3	16.5	3.5
389308	14	20	4	3	17	3.5
389309	14	23	4	2	18.5	3
389310	14	23	4	2	18.5	3
389311	14	23	4	2	18.5	3
389312	16	23	4	2	19.5	3
389313	16	25	4	4	20.5	4
389314	17	25	4	4	21	4
389315	17	26	4	4	21.5	4
389316	18	25	4	4	21.5	4
389317	19	26	4	4	22.5	4
389318	19	26	5	4	22.5	4.5
389319	19	25	5	4	22	4.5
389320	19	25	5	4	22	4.5
389321	19	25	5	4	22	4.5
389322	19	25	5	4	22	4.5
389323	19	24	5	4	21.5	4.5
389324	20	24	5	4	22	4.5
389325	20	25	5	4	22.5	4.5
389326	20	25	5	4	22.5	4.5
389327	20	24	5	4	22	4.5
389328	20	23	5	3	21.5	4
389329	19	23	5	3	21	4
389330	19	22	5	3	20.5	4
389331	19	22	5	4	20.5	4.5
389332	18	20	5	4	19	4.5
389333	17	20	5	4	18.5	4.5
389334	16	20	5	4	18	4.5
389335	16	20	5	4	18	4.5
389336	16	20	5	4	18	4.5
389337	16	19	5	4	17.5	4.5
389338	15	19	5	4	17	4.5
389339	15	19	5	4	17	4.5
389340	15	19	5	4	17	4.5
389341	15	19	5	4	17	4.5
389342	15	19	5	4	17	4.5
389343	15	20	5	4	17.5	4.5
389344	16	20	5	4	18	4.5
389345	16	20	5	4	18	4.5
389346	16	20	5	4	18	4.5
389347	18	20	5	4	19	4.5
389348	19	20	5	5	19.5	5
389349	19	20	5	5	19.5	5
389350	19	21	6	5	20	5.5
389351	19	21	6	5	20	5.5
389352	19	21	6	5	20	5.5
389353	19	21	6	6	20	6
389354	19	21	6	6	20	6
389355	19	21	6	7	20	6.5
389356	19	21	6	7	20	6.5
389357	19	22	6	7	20.5	6.5
389358	19	22	6	7	20.5	6.5
389359	18	22	6	7	20	6.5
389360	18	21	6	7	19.5	6.5
389361	18	21	6	7	19.5	6.5
389362	17	21	6	7	19	6.5
389363	17	21	6	7	19	6.5
389364	17	21	6	7	19	6.5
389365	16	21	6	7	18.5	6.5
389366	16	21	6	7	18.5	6.5
389367	17	19	6	7	18	6.5
389368	17	19	6	7	18	6.5
389369	17	19	5	7	18	6
389370	17	19	5	7	18	6
389371	17	19	5	8	18	6.5
389372	17	19	4	8	18	6
389373	17	19	3	9	18	6
389374	17	19	2	9	18	5.5
389375	17	20	2	9	18.5	5.5
389376	16	19	2	9	17.5	5.5
389377	16	19	2	9	17.5	5.5
389378	16	19	2	9	17.5	5.5
389379	15	18	2	9	16.5	5.5
389380	15	18	2	9	16.5	5.5
389381	15	18	2	9	16.5	5.5
389382	15	16	2	9	15.5	5.5
389383	15	16	2	9	15.5	5.5
389384	15	16	3	9	15.5	6
389385	15	16	3	9	15.5	6
389386	15	15	3	9	15	6
389387	15	15	3	9	15	6
389388	14	16	3	9	15	6
389389	14	17	3	9	15.5	6
389390	15	17	3	8	16	5.5
389391	15	17	3	8	16	5.5
389392	15	17	4	8	16	6
389393	15	17	4	8	16	6
389394	14	17	4	8	15.5	6
389395	14	17	4	8	15.5	6
389396	14	17	4	8	15.5	6
389397	14	17	4	8	15.5	6
389398	14	17	4	8	15.5	6
389399	14	17	4	8	15.5	6
389400	14	17	4	8	15.5	6
389401	14	16	4	8	15	6
389402	14	16	4	8	15	6
389403	14	17	4	8	15.5	6
389404	14	17	4	8	15.5	6
389405	14	17	4	8	15.5	6
389406	14	18	4	8	16	6
389407	15	18	4	8	16.5	6
389408	15	17	4	8	16	6
389409	15	14	4	8	14.5	6
389410	15	16	4	8	15.5	6
389411	15	16	4	8	15.5	6
389412	13	16	4	8	14.5	6
389413	13	14	4	6	13.5	5
389414	12	14	4	6	13	5
389415	12	13	4	6	12.5	5
389416	11	13	4	6	12	5
389417	10	13	4	6	11.5	5
389418	12	13	3	7	12.5	5
389419	12	13	3	7	12.5	5
389420	12	13	3	7	12.5	5
389421	12	13	3	7	12.5	5
389422	12	13	3	7	12.5	5
389423	12	13	3	7	12.5	5
389424	11	13	3	7	12	5
389425	11	12	3	7	11.5	5
389426	11	12	3	7	11.5	5
389427	11	12	3	7	11.5	5
389428	11	12	3	7	11.5	5
389429	11	14	3	7	12.5	5
389430	12	14	3	7	13	5
389431	13	14	3	6	13.5	4.5
389432	13	14	3	6	13.5	4.5
389433	13	13	3	6	13	4.5
389434	13	13	3	6	13	4.5
389435	14	13	3	6	13.5	4.5
389436	14	13	3	6	13.5	4.5
389437	14	13	3	6	13.5	4.5
389438	14	13	3	6	13.5	4.5
389439	14	13	3	6	13.5	4.5
389440	15	14	3	6	14.5	4.5
389441	15	15	3	6	15	4.5
389442	15	15	3	6	15	4.5
389443	15	14	3	6	14.5	4.5
389444	16	14	3	6	15	4.5
389445	16	14	3	6	15	4.5
389446	16	14	3	6	15	4.5
389447	14	14	3	6	14	4.5
389448	13	14	3	5	13.5	4
389449	13	14	3	5	13.5	4
389450	13	13	2	6	13	4
389451	14	13	2	6	13.5	4
389452	15	13	2	6	14	4
389453	15	13	2	5	14	3.5
389454	15	13	2	5	14	3.5
389455	15	13	3	4	14	3.5
389456	15	14	3	4	14.5	3.5
389457	15	15	5	4	15	4.5
389458	15	15	5	4	15	4.5
389459	16	15	6	4	15.5	5
389460	16	17	6	5	16.5	5.5
389461	16	19	6	5	17.5	5.5
389462	19	21	6	5	20	5.5
389463	19	21	6	5	20	5.5
389464	19	21	6	5	20	5.5
389465	19	21	6	5	20	5.5
389466	19	21	6	5	20	5.5
389467	18	20	6	5	19	5.5
389468	18	21	6	5	19.5	5.5
389469	18	21	6	5	19.5	5.5
389470	17	21	6	5	19	5.5
389471	17	21	6	4	19	5
389472	17	22	6	4	19.5	5
389473	17	22	6	3	19.5	4.5
389474	17	23	6	3	20	4.5
389475	17	22	6	4	19.5	5
389476	17	22	6	4	19.5	5
389477	17	22	6	4	19.5	5
389478	19	22	6	4	20.5	5
389479	21	22	6	4	21.5	5
389480	21	22	7	4	21.5	5.5
389481	21	23	8	4	22	6
389482	22	23	9	4	22.5	6.5
389483	22	23	9	4	22.5	6.5
389484	22	23	8	4	22.5	6
389485	22	23	8	4	22.5	6
389486	21	23	8	4	22	6
389487	21	23	8	4	22	6
389488	21	23	8	4	22	6
389489	21	22	8	4	21.5	6
389490	20	22	8	4	21	6
389491	20	22	8	4	21	6
389492	20	22	7	4	21	5.5
389493	20	23	7	4	21.5	5.5
389494	20	23	7	4	21.5	5.5
389495	21	23	7	4	22	5.5
389496	21	23	7	4	22	5.5
389497	21	23	7	4	22	5.5
389498	21	24	7	4	22.5	5.5
389499	21	24	7	4	22.5	5.5
389500	21	24	7	4	22.5	5.5
389501	21	24	9	4	22.5	6.5
389502	21	25	9	4	23	6.5
389503	22	24	9	4	23	6.5
389504	22	24	9	4	23	6.5
389505	22	24	9	4	23	6.5
389506	22	23	9	4	22.5	6.5
389507	21	24	9	4	22.5	6.5
389508	21	24	9	4	22.5	6.5
389509	22	25	9	4	23.5	6.5
389510	22	23	9	4	22.5	6.5
389511	22	23	9	4	22.5	6.5
389512	22	23	9	4	22.5	6.5
389513	22	23	11	4	22.5	7.5
389514	22	23	11	4	22.5	7.5
389515	22	23	11	4	22.5	7.5
389516	22	23	11	4	22.5	7.5
389517	22	23	11	4	22.5	7.5
389518	22	24	11	3	23	7
389519	22	24	11	3	23	7
389520	22	26	11	3	24	7
389521	22	26	11	3	24	7
389522	22	26	11	3	24	7
389523	22	28	12	3	25	7.5
389524	22	29	12	3	25.5	7.5
389525	23	29	12	3	26	7.5
389526	23	29	12	3	26	7.5
389527	24	29	12	3	26.5	7.5
389528	24	29	12	3	26.5	7.5
389529	24	27	12	3	25.5	7.5
389530	23	27	12	3	25	7.5
389531	22	28	12	3	25	7.5
389532	22	28	12	3	25	7.5
389533	22	28	12	3	25	7.5
389534	22	28	13	3	25	8
389535	21	28	13	3	24.5	8
389536	21	28	13	3	24.5	8
389537	21	28	13	3	24.5	8
389538	21	28	13	4	24.5	8.5
389539	21	28	13	4	24.5	8.5
389540	20	27	13	4	23.5	8.5
389541	20	26	13	4	23	8.5
389542	20	26	13	4	23	8.5
389543	21	26	13	5	23.5	9
389544	19	27	13	5	23	9
389545	19	27	13	6	23	9.5
389546	19	27	13	6	23	9.5
389547	19	28	13	6	23.5	9.5
389548	19	28	14	6	23.5	10
389549	21	28	14	6	24.5	10
389550	20	28	14	5	24	9.5
389551	20	28	14	5	24	9.5
389552	21	29	14	5	25	9.5
389553	21	29	14	5	25	9.5
389554	22	30	14	5	26	9.5
389555	22	30	13	5	26	9
389556	22	29	13	5	25.5	9
389557	23	28	12	5	25.5	8.5
389558	23	28	12	5	25.5	8.5
389559	23	28	11	5	25.5	8
389560	23	28	11	4	25.5	7.5
389561	23	26	11	4	24.5	7.5
389562	20	25	11	4	22.5	7.5
389563	20	25	11	4	22.5	7.5
389564	20	25	11	5	22.5	8
389565	20	25	11	5	22.5	8
389566	20	25	11	5	22.5	8
389567	20	25	11	5	22.5	8
389568	20	24	11	5	22	8
389569	20	24	11	5	22	8
389570	20	24	11	5	22	8
389571	21	24	11	5	22.5	8
389572	21	23	11	5	22	8
389573	21	23	11	5	22	8
389574	21	22	11	5	21.5	8
389575	21	22	11	4	21.5	7.5
389576	21	22	11	4	21.5	7.5
389577	21	22	11	4	21.5	7.5
389578	19	22	11	4	20.5	7.5
389579	17	21	12	4	19	8
389580	17	21	11	4	19	7.5
389581	17	21	10	4	19	7
389582	16	21	9	4	18.5	6.5
389583	16	21	9	4	18.5	6.5
389584	16	20	10	4	18	7
389585	17	20	10	4	18.5	7
389586	19	20	10	4	19.5	7
389587	19	20	10	4	19.5	7
389588	19	20	10	4	19.5	7
389589	19	20	10	4	19.5	7
389590	19	20	10	4	19.5	7
389591	19	20	11	4	19.5	7.5
389592	19	20	11	4	19.5	7.5
389593	19	19	11	4	19	7.5
389594	19	19	11	4	19	7.5
389595	18	19	11	4	18.5	7.5
389596	18	19	11	4	18.5	7.5
389597	18	19	11	4	18.5	7.5
389598	18	18	11	4	18	7.5
389599	20	18	11	4	19	7.5
389600	20	18	11	4	19	7.5
389601	20	18	9	4	19	6.5
389602	21	17	9	4	19	6.5
389603	20	17	9	4	18.5	6.5
389604	20	17	10	4	18.5	7
389605	20	17	10	4	18.5	7
389606	20	17	10	4	18.5	7
389607	20	16	10	4	18	7
389608	21	16	10	4	18.5	7
389609	20	15	10	4	17.5	7
389610	20	15	10	4	17.5	7
389611	20	15	10	4	17.5	7
389612	20	15	10	4	17.5	7
389613	20	15	8	4	17.5	6
389614	20	15	8	4	17.5	6
389615	20	16	9	4	18	6.5
389616	21	16	9	4	18.5	6.5
389617	21	16	9	4	18.5	6.5
389618	20	15	9	4	17.5	6.5
389619	20	15	10	4	17.5	7
389620	20	15	10	4	17.5	7
389621	20	15	10	4	17.5	7
389622	20	15	10	4	17.5	7
389623	20	13	9	4	16.5	6.5
389624	20	12	9	4	16	6.5
389625	19	15	9	4	17	6.5
389626	19	15	9	4	17	6.5
389627	18	15	9	4	16.5	6.5
389628	18	15	9	4	16.5	6.5
389629	18	15	9	4	16.5	6.5
389630	18	15	9	5	16.5	7
389631	18	14	10	5	16	7.5
389632	18	14	10	5	16	7.5
389633	18	14	10	5	16	7.5
389634	19	14	9	5	16.5	7
389635	19	14	10	5	16.5	7.5
389636	19	14	10	5	16.5	7.5
389637	19	14	10	5	16.5	7.5
389638	19	14	10	4	16.5	7
389639	21	17	10	4	19	7
389640	22	18	10	4	20	7
389641	24	18	10	4	21	7
389642	24	18	10	4	21	7
389643	23	18	10	3	20.5	6.5
389644	23	20	10	3	21.5	6.5
389645	23	20	10	3	21.5	6.5
389646	23	20	10	3	21.5	6.5
389647	24	19	10	3	21.5	6.5
389648	24	19	9	3	21.5	6
389649	22	19	9	3	20.5	6
389650	22	19	9	3	20.5	6
389651	22	19	9	3	20.5	6
389652	20	18	9	3	19	6
389653	20	18	9	3	19	6
389654	19	17	9	3	18	6
389655	19	17	9	3	18	6
389656	19	17	9	3	18	6
389657	18	16	8	3	17	5.5
389658	18	17	8	3	17.5	5.5
389659	17	17	8	4	17	6
389660	17	15	8	4	16	6
389661	17	15	8	4	16	6
389662	17	14	8	4	15.5	6
389663	17	14	8	4	15.5	6
389664	17	14	8	3	15.5	5.5
389665	17	14	8	3	15.5	5.5
389666	17	14	8	3	15.5	5.5
389667	17	14	8	3	15.5	5.5
389668	17	14	8	3	15.5	5.5
389669	18	14	8	3	16	5.5
389670	18	14	8	3	16	5.5
389671	17	14	8	3	15.5	5.5
389672	17	14	8	3	15.5	5.5
389673	17	14	8	3	15.5	5.5
389674	17	14	8	3	15.5	5.5
389675	17	14	8	3	15.5	5.5
389676	17	14	8	3	15.5	5.5
389677	17	14	8	3	15.5	5.5
389678	17	14	8	3	15.5	5.5
389679	17	14	7	3	15.5	5
389680	17	14	7	3	15.5	5
389681	17	14	7	3	15.5	5
389682	17	14	7	3	15.5	5
389683	18	14	7	3	16	5
389684	18	14	6	3	16	4.5
389685	17	14	6	3	15.5	4.5
389686	15	14	6	4	14.5	5
389687	15	14	6	4	14.5	5
389688	15	14	6	4	14.5	5
389689	16	14	7	4	15	5.5
389690	16	14	7	4	15	5.5
389691	16	14	6	4	15	5
389692	16	14	6	4	15	5
389693	16	14	6	4	15	5
389694	16	14	6	4	15	5
389695	16	14	6	5	15	5.5
389696	16	14	6	5	15	5.5
389697	16	14	6	5	15	5.5
389698	16	14	6	5	15	5.5
389699	14	14	6	5	14	5.5
389700	14	14	6	7	14	6.5
389701	14	14	6	7	14	6.5
389702	13	14	6	7	13.5	6.5
389703	13	14	6	7	13.5	6.5
389704	13	14	5	7	13.5	6
389705	13	14	5	8	13.5	6.5
389706	13	14	5	8	13.5	6.5
389707	13	14	5	8	13.5	6.5
389708	12	15	5	8	13.5	6.5
389709	13	15	6	8	14	7
389710	13	15	6	8	14	7
389711	13	15	6	8	14	7
389712	13	15	6	8	14	7
389713	13	15	6	8	14	7
389714	13	15	6	8	14	7
389715	13	14	5	8	13.5	6.5
389716	12	14	5	8	13	6.5
389717	12	14	5	8	13	6.5
389718	11	14	5	8	12.5	6.5
389719	11	14	4	8	12.5	6
389720	11	13	4	8	12	6
389721	11	14	4	8	12.5	6
389722	11	14	4	8	12.5	6
389723	11	14	4	8	12.5	6
389724	12	14	4	8	13	6
389725	12	11	4	8	11.5	6
389726	12	11	4	8	11.5	6
389727	12	11	4	8	11.5	6
389728	12	11	4	8	11.5	6
389729	13	12	4	8	12.5	6
389730	13	12	4	7	12.5	5.5
389731	13	11	4	7	12	5.5
389732	13	12	4	7	12.5	5.5
389733	13	12	6	7	12.5	6.5
389734	12	12	6	7	12	6.5
389735	12	13	5	7	12.5	6
389736	12	13	5	7	12.5	6
389737	12	13	5	7	12.5	6
389738	13	13	5	7	13	6
389739	12	10	5	7	11	6
389740	11	9	5	7	10	6
389741	9	9	5	7	9	6
389742	9	9	5	7	9	6
389743	9	9	5	7	9	6
389744	9	7	5	7	8	6
389745	9	7	5	6	8	5.5
389746	9	7	5	6	8	5.5
389747	8	7	5	6	7.5	5.5
389748	8	7	5	6	7.5	5.5
389749	8	7	5	6	7.5	5.5
389750	8	7	5	6	7.5	5.5
389751	8	7	5	6	7.5	5.5
389752	8	7	5	6	7.5	5.5
389753	8	7	5	6	7.5	5.5
389754	8	7	5	6	7.5	5.5
389755	8	7	5	6	7.5	5.5
389756	9	7	5	6	8	5.5
389757	9	8	5	6	8.5	5.5
389758	9	7	5	6	8	5.5
389759	9	7	5	5	8	5
389760	10	7	5	5	8.5	5
389761	10	7	5	5	8.5	5
389762	10	7	5	5	8.5	5
389763	10	7	5	5	8.5	5
389764	10	7	5	5	8.5	5
389765	10	7	5	5	8.5	5
389766	10	7	5	5	8.5	5
389767	11	7	5	5	9	5
389768	11	7	5	5	9	5
389769	10	7	5	5	8.5	5
389770	10	8	5	5	9	5
389771	10	8	5	5	9	5
389772	10	8	5	5	9	5
389773	10	9	5	5	9.5	5
389774	10	10	5	5	10	5
389775	10	12	5	5	11	5
389776	10	12	5	5	11	5
389777	10	12	5	5	11	5
389778	10	12	5	5	11	5
389779	10	12	5	5	11	5
389780	10	12	5	5	11	5
389781	10	12	5	5	11	5
389782	10	12	6	5	11	5.5
389783	9	12	6	5	10.5	5.5
389784	9	13	6	5	11	5.5
389785	9	13	6	5	11	5.5
389786	9	13	6	4	11	5
389787	10	13	6	4	11.5	5
389788	10	15	6	4	12.5	5
389789	9	16	5	4	12.5	4.5
389790	10	17	5	4	13.5	4.5
389791	10	19	5	4	14.5	4.5
389792	10	19	6	4	14.5	5
389793	10	19	6	4	14.5	5
389794	10	19	6	4	14.5	5
389795	10	19	6	3	14.5	4.5
389796	11	19	6	3	15	4.5
389797	13	19	7	3	16	5
389798	13	20	7	3	16.5	5
389799	14	20	8	3	17	5.5
389800	14	21	8	1	17.5	4.5
389801	14	21	8	1	17.5	4.5
389802	14	21	8	1	17.5	4.5
389803	14	21	8	1	17.5	4.5
389804	14	21	8	1	17.5	4.5
389805	14	21	8	0	17.5	4
389806	14	21	8	0	17.5	4
389807	14	21	8	0	17.5	4
389808	15	20	8	0	17.5	4
389809	14	20	7	0	17	3.5
389810	15	20	7	0	17.5	3.5
389811	15	20	7	0	17.5	3.5
389812	15	20	7	0	17.5	3.5
389813	15	20	7	0	17.5	3.5
389814	15	20	7	0	17.5	3.5
389815	17	20	7	0	18.5	3.5
389816	17	20	7	0	18.5	3.5
389817	17	20	7	0	18.5	3.5
389818	17	20	7	0	18.5	3.5
389819	19	20	7	0	19.5	3.5
389820	20	19	7	0	19.5	3.5
389821	20	18	7	0	19	3.5
389822	20	18	7	0	19	3.5
389823	20	18	7	0	19	3.5
389824	22	18	7	0	20	3.5
389825	22	18	7	0	20	3.5
389826	22	18	7	0	20	3.5
389827	22	18	7	0	20	3.5
389828	22	18	7	0	20	3.5
389829	21	17	7	0	19	3.5
389830	22	17	7	0	19.5	3.5
389831	23	17	6	0	20	3
389832	23	18	6	1	20.5	3.5
389833	24	20	4	1	22	2.5
389834	24	21	4	1	22.5	2.5
389835	24	20	4	1	22	2.5
389836	25	21	4	1	23	2.5
389837	25	23	4	1	24	2.5
389838	24	23	4	1	23.5	2.5
389839	23	23	4	1	23	2.5
389840	23	23	6	1	23	3.5
389841	23	23	6	1	23	3.5
389842	23	23	6	1	23	3.5
389843	23	23	6	1	23	3.5
389844	23	23	6	1	23	3.5
389845	23	22	6	1	22.5	3.5
389846	23	22	6	1	22.5	3.5
389847	23	22	6	1	22.5	3.5
389848	23	22	6	1	22.5	3.5
389849	23	22	6	1	22.5	3.5
389850	23	22	6	1	22.5	3.5
389851	23	22	6	1	22.5	3.5
389852	23	22	6	1	22.5	3.5
389853	23	22	6	1	22.5	3.5
389854	23	22	6	1	22.5	3.5
389855	23	22	6	1	22.5	3.5
389856	22	22	6	1	22	3.5
389857	22	21	6	1	21.5	3.5
389858	22	21	6	1	21.5	3.5
389859	22	21	6	1	21.5	3.5
389860	21	21	6	1	21	3.5
389861	21	21	6	1	21	3.5
389862	21	21	6	1	21	3.5
389863	21	21	6	1	21	3.5
389864	21	21	6	1	21	3.5
389865	21	21	6	1	21	3.5
389866	22	22	6	1	22	3.5
389867	21	22	6	1	21.5	3.5
389868	22	22	6	1	22	3.5
389869	22	22	6	3	22	4.5
389870	22	21	6	3	21.5	4.5
389871	22	21	6	3	21.5	4.5
389872	22	22	6	3	22	4.5
389873	22	21	6	3	21.5	4.5
389874	22	23	6	3	22.5	4.5
389875	23	21	6	4	22	5
389876	23	21	6	4	22	5
389877	23	21	6	4	22	5
389878	23	21	6	4	22	5
389879	23	21	5	5	22	5
389880	23	21	5	5	22	5
389881	23	21	5	5	22	5
389882	23	22	5	5	22.5	5
389883	23	22	5	5	22.5	5
389884	23	21	5	5	22	5
389885	23	21	5	5	22	5
389886	24	23	5	5	23.5	5
389887	23	23	5	6	23	5.5
389888	23	21	5	6	22	5.5
389889	23	21	5	6	22	5.5
389890	22	21	5	6	21.5	5.5
389891	22	19	5	6	20.5	5.5
389892	21	19	4	6	20	5
389893	21	20	4	6	20.5	5
389894	21	20	4	6	20.5	5
389895	21	20	4	6	20.5	5
389896	20	20	4	6	20	5
389897	19	20	3	6	19.5	4.5
389898	19	19	3	6	19	4.5
389899	18	19	2	6	18.5	4
389900	19	18	2	6	18.5	4
389901	19	18	2	6	18.5	4
389902	19	18	2	6	18.5	4
389903	19	18	2	6	18.5	4
389904	19	18	2	6	18.5	4
389905	20	18	2	6	19	4
389906	20	18	2	6	19	4
389907	20	18	2	6	19	4
389908	19	18	2	6	18.5	4
389909	19	18	2	6	18.5	4
389910	18	18	2	7	18	4.5
389911	18	18	2	7	18	4.5
389912	18	18	2	7	18	4.5
389913	18	18	2	7	18	4.5
389914	18	18	2	7	18	4.5
389915	16	19	2	7	17.5	4.5
389916	16	20	2	7	18	4.5
389917	16	20	2	7	18	4.5
389918	16	20	2	7	18	4.5
389919	14	20	2	7	17	4.5
389920	13	20	2	8	16.5	5
389921	13	20	2	8	16.5	5
389922	13	20	2	8	16.5	5
389923	13	20	2	8	16.5	5
389924	12	20	2	8	16	5
389925	12	20	2	8	16	5
389926	12	20	2	8	16	5
389927	12	20	2	8	16	5
389928	12	23	2	8	17.5	5
389929	12	23	2	8	17.5	5
389930	11	24	2	8	17.5	5
389931	10	24	2	8	17	5
389932	10	23	2	7	16.5	4.5
389933	9	21	2	7	15	4.5
389934	9	21	2	7	15	4.5
389935	10	21	2	7	15.5	4.5
389936	11	22	2	7	16.5	4.5
389937	11	24	2	7	17.5	4.5
389938	11	24	2	7	17.5	4.5
389939	11	25	2	7	18	4.5
389940	12	25	0	7	18.5	3.5
389941	13	25	0	7	19	3.5
389942	13	26	0	7	19.5	3.5
389943	13	26	0	7	19.5	3.5
389944	13	26	0	7	19.5	3.5
389945	13	26	0	7	19.5	3.5
389946	13	26	0	7	19.5	3.5
389947	13	26	0	7	19.5	3.5
389948	13	26	0	7	19.5	3.5
389949	13	26	0	7	19.5	3.5
389950	13	26	0	7	19.5	3.5
389951	13	26	0	7	19.5	3.5
389952	14	26	0	7	20	3.5
389953	14	26	0	7	20	3.5
389954	14	26	0	7	20	3.5
389955	14	26	0	7	20	3.5
389956	14	26	0	8	20	4
389957	14	26	0	8	20	4
389958	14	26	0	8	20	4
389959	14	27	0	8	20.5	4
389960	14	28	0	8	21	4
389961	14	28	0	8	21	4
389962	16	28	0	8	22	4
389963	16	28	0	8	22	4
389964	16	28	0	8	22	4
389965	16	28	1	8	22	4.5
389966	15	27	2	8	21	5
389967	15	28	2	8	21.5	5
389968	14	28	2	8	21	5
389969	14	28	2	6	21	4
389970	15	28	2	6	21.5	4
389971	16	28	2	6	22	4
389972	16	27	2	6	21.5	4
389973	17	29	2	6	23	4
389974	17	28	2	6	22.5	4
389975	16	28	2	5	22	3.5
389976	16	28	2	5	22	3.5
389977	16	28	2	5	22	3.5
389978	16	28	2	5	22	3.5
389979	16	28	2	4	22	3
389980	16	28	2	4	22	3
389981	16	28	2	4	22	3
389982	16	27	2	4	21.5	3
389983	16	27	2	4	21.5	3
389984	16	27	2	4	21.5	3
389985	16	27	2	4	21.5	3
389986	15	27	2	4	21	3
389987	15	27	2	3	21	2.5
389988	15	27	2	3	21	2.5
389989	15	26	2	3	20.5	2.5
389990	15	26	2	3	20.5	2.5
389991	15	26	2	3	20.5	2.5
389992	15	26	2	4	20.5	3
389993	15	25	2	4	20	3
389994	15	25	2	4	20	3
389995	15	25	2	4	20	3
389996	15	25	2	4	20	3
389997	15	25	2	4	20	3
389998	15	25	2	4	20	3
389999	15	25	2	5	20	3.5
390000	14	25	2	5	19.5	3.5
390001	14	26	2	5	20	3.5
390002	14	27	2	5	20.5	3.5
390003	18	26	3	5	22	4
390004	18	27	3	5	22.5	4
390005	17	27	3	5	22	4
390006	17	28	3	5	22.5	4
390007	17	28	3	5	22.5	4
390008	17	28	3	5	22.5	4
390009	17	28	3	5	22.5	4
390010	17	29	3	4	23	3.5
390011	17	29	3	4	23	3.5
390012	17	29	3	4	23	3.5
390013	17	29	3	4	23	3.5
390014	17	29	3	4	23	3.5
390015	17	28	3	4	22.5	3.5
390016	17	27	3	4	22	3.5
390017	17	27	3	4	22	3.5
390018	17	28	3	4	22.5	3.5
390019	17	28	3	4	22.5	3.5
390020	17	28	3	3	22.5	3
390021	17	28	3	3	22.5	3
390022	17	28	3	3	22.5	3
390023	19	28	3	3	23.5	3
390024	17	28	3	3	22.5	3
390025	17	28	3	3	22.5	3
390026	17	28	3	3	22.5	3
390027	17	28	3	3	22.5	3
390028	17	25	3	3	21	3
390029	17	25	3	3	21	3
390030	17	24	3	3	20.5	3
390031	17	24	3	3	20.5	3
390032	17	24	3	3	20.5	3
390033	17	24	3	3	20.5	3
390034	17	23	3	3	20	3
390035	16	23	4	3	19.5	3.5
390036	14	21	4	3	17.5	3.5
390037	14	17	4	3	15.5	3.5
390038	14	17	4	3	15.5	3.5
390039	14	17	4	3	15.5	3.5
390040	13	17	4	3	15	3.5
390041	12	17	4	3	14.5	3.5
390042	12	16	4	3	14	3.5
390043	12	20	4	3	16	3.5
390044	12	21	4	3	16.5	3.5
390045	12	21	4	3	16.5	3.5
390046	12	21	4	3	16.5	3.5
390047	12	21	5	3	16.5	4
390048	12	21	5	3	16.5	4
390049	12	23	5	3	17.5	4
390050	12	23	5	3	17.5	4
390051	12	23	5	3	17.5	4
390052	12	24	5	3	18	4
390053	12	24	5	3	18	4
390054	12	24	5	3	18	4
390055	12	25	5	3	18.5	4
390056	13	25	6	2	19	4
390057	14	25	6	2	19.5	4
390058	14	27	6	2	20.5	4
390059	14	26	6	4	20	5
390060	14	25	6	4	19.5	5
390061	14	25	6	4	19.5	5
390062	12	25	6	4	18.5	5
390063	12	25	6	4	18.5	5
390064	12	25	6	4	18.5	5
390065	12	25	5	4	18.5	4.5
390066	12	25	4	4	18.5	4
390067	12	24	4	4	18	4
390068	12	24	4	4	18	4
390069	12	24	4	4	18	4
390070	11	24	4	4	17.5	4
390071	10	26	4	4	18	4
390072	10	26	4	4	18	4
390073	9	24	4	4	16.5	4
390074	10	23	4	4	16.5	4
390075	12	23	4	4	17.5	4
390076	12	23	4	4	17.5	4
390077	12	23	5	4	17.5	4.5
390078	12	23	5	4	17.5	4.5
390079	13	23	5	5	18	5
390080	13	23	5	5	18	5
390081	13	23	7	5	18	6
390082	13	23	7	5	18	6
390083	13	23	7	5	18	6
390084	13	23	7	6	18	6.5
390085	13	23	7	6	18	6.5
390086	13	21	7	6	17	6.5
390087	13	21	7	6	17	6.5
390088	13	22	7	6	17.5	6.5
390089	13	22	7	6	17.5	6.5
390090	13	22	7	6	17.5	6.5
390091	13	21	7	6	17	6.5
390092	13	21	7	5	17	6
390093	13	21	7	5	17	6
390094	13	21	7	5	17	6
390095	13	21	7	5	17	6
390096	13	21	7	5	17	6
390097	14	21	7	5	17.5	6
390098	14	22	7	5	18	6
390099	14	22	7	4	18	5.5
390100	14	22	7	4	18	5.5
390101	14	21	7	4	17.5	5.5
390102	14	20	7	4	17	5.5
390103	10	20	6	4	15	5
390104	10	20	6	5	15	5.5
390105	10	20	6	5	15	5.5
390106	10	19	6	5	14.5	5.5
390107	10	20	6	5	15	5.5
390108	10	20	6	5	15	5.5
390109	10	20	6	5	15	5.5
390110	10	19	6	5	14.5	5.5
390111	10	19	6	5	14.5	5.5
390112	10	19	6	5	14.5	5.5
390113	12	19	6	5	15.5	5.5
390114	13	19	6	5	16	5.5
390115	13	19	6	5	16	5.5
390116	13	19	6	5	16	5.5
390117	13	19	6	6	16	6
390118	13	18	6	6	15.5	6
390119	13	18	6	6	15.5	6
390120	13	18	6	6	15.5	6
390121	13	18	6	6	15.5	6
390122	13	18	6	6	15.5	6
390123	12	18	6	6	15	6
390124	12	18	6	6	15	6
390125	12	18	6	6	15	6
390126	12	18	6	6	15	6
390127	12	18	6	6	15	6
390128	12	18	6	6	15	6
390129	12	18	6	6	15	6
390130	12	18	6	6	15	6
390131	12	19	6	6	15.5	6
390132	12	19	7	6	15.5	6.5
390133	12	19	7	6	15.5	6.5
390134	12	18	7	6	15	6.5
390135	12	18	6	6	15	6
390136	12	18	6	6	15	6
390137	12	18	6	6	15	6
390138	12	18	6	6	15	6
390139	12	18	6	6	15	6
390140	12	18	6	7	15	6.5
390141	12	18	6	7	15	6.5
390142	12	18	6	7	15	6.5
390143	12	14	6	7	13	6.5
390144	12	13	6	7	12.5	6.5
390145	12	14	6	7	13	6.5
390146	12	14	6	7	13	6.5
390147	12	15	5	7	13.5	6
390148	11	15	5	7	13	6
390149	11	13	5	7	12	6
390150	11	13	5	7	12	6
390151	11	13	5	7	12	6
390152	11	12	5	7	11.5	6
390153	12	12	5	7	12	6
390154	12	12	5	7	12	6
390155	12	12	5	7	12	6
390156	11	12	4	7	11.5	5.5
390157	10	14	4	7	12	5.5
390158	11	12	4	7	11.5	5.5
390159	14	12	4	5	13	4.5
390160	15	13	4	5	14	4.5
390161	15	13	4	5	14	4.5
390162	15	13	4	5	14	4.5
390163	15	13	4	5	14	4.5
390164	16	13	4	5	14.5	4.5
390165	16	13	4	5	14.5	4.5
390166	17	13	4	5	15	4.5
390167	17	13	4	5	15	4.5
390168	17	13	4	5	15	4.5
390169	17	13	4	5	15	4.5
390170	17	12	4	5	14.5	4.5
390171	17	10	4	5	13.5	4.5
390172	17	10	4	5	13.5	4.5
390173	18	10	4	5	14	4.5
390174	17	10	4	5	13.5	4.5
390175	15	10	4	5	12.5	4.5
390176	15	11	4	5	13	4.5
390177	15	11	3	5	13	4
390178	15	12	3	5	13.5	4
390179	14	13	3	4	13.5	3.5
390180	14	13	3	4	13.5	3.5
390181	14	13	1	4	13.5	2.5
390182	14	13	1	4	13.5	2.5
390183	14	13	1	4	13.5	2.5
390184	14	13	1	6	13.5	3.5
390185	15	13	1	6	14	3.5
390186	15	13	1	6	14	3.5
390187	15	13	1	6	14	3.5
390188	15	12	2	6	13.5	4
390189	16	13	3	6	14.5	4.5
390190	16	13	3	6	14.5	4.5
390191	16	13	4	6	14.5	5
390192	16	13	4	6	14.5	5
390193	16	14	4	6	15	5
390194	16	15	4	6	15.5	5
390195	16	16	4	6	16	5
390196	16	16	4	7	16	5.5
390197	15	16	4	7	15.5	5.5
390198	14	15	4	7	14.5	5.5
390199	14	15	4	7	14.5	5.5
390200	14	15	4	7	14.5	5.5
390201	14	15	4	7	14.5	5.5
390202	14	15	4	7	14.5	5.5
390203	14	15	4	7	14.5	5.5
390204	16	17	4	6	16.5	5
390205	16	17	4	6	16.5	5
390206	16	17	4	6	16.5	5
390207	17	16	4	6	16.5	5
390208	17	16	4	6	16.5	5
390209	17	16	4	6	16.5	5
390210	17	16	4	6	16.5	5
390211	17	16	4	6	16.5	5
390212	17	16	4	6	16.5	5
390213	15	17	4	6	16	5
390214	16	17	4	6	16.5	5
390215	16	17	4	6	16.5	5
390216	17	17	4	6	17	5
390217	17	17	4	5	17	4.5
390218	18	17	4	5	17.5	4.5
390219	18	17	4	5	17.5	4.5
390220	18	17	4	5	17.5	4.5
390221	18	17	4	5	17.5	4.5
390222	19	18	4	5	18.5	4.5
390223	18	18	4	5	18	4.5
390224	18	18	4	5	18	4.5
390225	18	18	4	5	18	4.5
390226	18	18	4	5	18	4.5
390227	18	18	4	5	18	4.5
390228	18	18	4	5	18	4.5
390229	18	18	4	5	18	4.5
390230	18	18	4	5	18	4.5
390231	18	17	4	5	17.5	4.5
390232	18	17	3	5	17.5	4
390233	19	17	3	5	18	4
390234	19	17	3	5	18	4
390235	19	17	3	5	18	4
390236	20	19	3	5	19.5	4
390237	20	19	3	6	19.5	4.5
390238	20	19	3	6	19.5	4.5
390239	20	19	3	6	19.5	4.5
390240	20	20	3	5	20	4
390241	20	20	3	5	20	4
390242	20	20	3	5	20	4
390243	20	20	3	5	20	4
390244	20	21	3	5	20.5	4
390245	20	21	3	5	20.5	4
390246	20	21	3	5	20.5	4
390247	20	20	3	5	20	4
390248	20	20	3	5	20	4
390249	20	20	3	5	20	4
390250	20	20	3	5	20	4
390251	20	20	3	5	20	4
390252	20	20	3	5	20	4
390253	19	20	5	5	19.5	5
390254	19	20	5	5	19.5	5
390255	19	20	5	5	19.5	5
390256	19	22	5	5	20.5	5
390257	19	20	5	6	19.5	5.5
390258	18	20	5	6	19	5.5
390259	15	20	5	6	17.5	5.5
390260	14	19	5	6	16.5	5.5
390261	14	19	5	6	16.5	5.5
390262	14	19	5	6	16.5	5.5
390263	14	19	5	6	16.5	5.5
390264	14	21	5	6	17.5	5.5
390265	15	22	5	6	18.5	5.5
390266	14	22	5	6	18	5.5
390267	13	23	6	6	18	6
390268	13	23	6	6	18	6
390269	13	25	6	6	19	6
390270	13	26	6	6	19.5	6
390271	13	26	7	6	19.5	6.5
390272	13	26	7	6	19.5	6.5
390273	13	26	7	6	19.5	6.5
390274	14	28	7	6	21	6.5
390275	14	28	7	6	21	6.5
390276	14	28	7	6	21	6.5
390277	14	29	7	6	21.5	6.5
390278	15	28	7	6	21.5	6.5
390279	15	28	7	6	21.5	6.5
390280	15	28	7	6	21.5	6.5
390281	15	28	6	6	21.5	6
390282	16	28	6	6	22	6
390283	17	28	6	6	22.5	6
390284	17	28	6	3	22.5	4.5
390285	16	28	6	3	22	4.5
390286	16	28	6	3	22	4.5
390287	16	28	6	3	22	4.5
390288	16	28	6	3	22	4.5
390289	15	27	5	3	21	4
390290	15	28	5	3	21.5	4
390291	15	28	4	3	21.5	3.5
390292	15	29	4	3	22	3.5
390293	15	28	4	2	21.5	3
390294	15	27	4	5	21	4.5
390295	15	26	4	5	20.5	4.5
390296	15	26	4	5	20.5	4.5
390297	15	26	4	5	20.5	4.5
390298	15	26	4	5	20.5	4.5
390299	15	26	4	5	20.5	4.5
390300	15	26	4	5	20.5	4.5
390301	15	26	4	5	20.5	4.5
390302	15	27	4	5	21	4.5
390303	15	28	4	5	21.5	4.5
390304	13	26	4	5	19.5	4.5
390305	13	26	4	5	19.5	4.5
390306	13	26	4	5	19.5	4.5
390307	12	26	4	5	19	4.5
390308	12	26	5	5	19	5
390309	12	26	5	5	19	5
390310	12	26	5	5	19	5
390311	12	27	5	5	19.5	5
390312	11	27	5	5	19	5
390313	11	27	5	5	19	5
390314	11	27	5	5	19	5
390315	11	27	5	5	19	5
390316	11	27	5	5	19	5
390317	13	27	5	5	20	5
390318	11	27	5	5	19	5
390319	11	27	5	5	19	5
390320	11	27	5	5	19	5
390321	13	27	5	5	20	5
390322	13	26	5	5	19.5	5
390323	13	28	7	6	20.5	6.5
390324	14	28	7	6	21	6.5
390325	14	29	7	6	21.5	6.5
390326	17	29	7	6	23	6.5
390327	18	29	7	6	23.5	6.5
390328	18	29	7	6	23.5	6.5
390329	18	29	7	6	23.5	6.5
390330	19	29	7	7	24	7
390331	19	29	7	9	24	8
390332	20	30	7	9	25	8
390333	19	30	7	9	24.5	8
390334	19	30	7	9	24.5	8
390335	20	30	7	9	25	8
390336	19	28	7	9	23.5	8
390337	19	28	7	8	23.5	7.5
390338	19	29	8	8	24	8
390339	20	29	8	8	24.5	8
390340	20	28	9	8	24	8.5
390341	20	31	10	8	25.5	9
390342	20	31	11	8	25.5	9.5
390343	21	31	11	8	26	9.5
390344	23	30	11	8	26.5	9.5
390345	23	29	11	8	26	9.5
390346	26	29	12	8	27.5	10
390347	28	31	12	8	29.5	10
390348	28	32	12	8	30	10
390349	28	32	13	8	30	10.5
390350	31	33	13	8	32	10.5
390351	32	33	13	8	32.5	10.5
390352	34	33	13	11	33.5	12
390353	34	33	11	11	33.5	11
390354	34	33	11	11	33.5	11
390355	34	31	11	11	32.5	11
390356	35	29	11	11	32	11
390357	35	29	11	10	32	10.5
390358	35	29	11	10	32	10.5
390359	35	29	11	10	32	10.5
390360	35	29	11	10	32	10.5
390361	36	29	11	10	32.5	10.5
390362	36	29	11	10	32.5	10.5
390363	37	29	11	12	33	11.5
390364	36	28	11	12	32	11.5
390365	35	27	11	12	31	11.5
390366	36	28	11	12	32	11.5
390367	36	28	10	12	32	11
390368	36	28	10	12	32	11
390369	36	26	10	12	31	11
390370	36	25	10	12	30.5	11
390371	36	25	9	12	30.5	10.5
390372	36	25	9	12	30.5	10.5
390373	36	25	9	13	30.5	11
390374	35	23	9	13	29	11
390375	35	23	9	13	29	11
390376	35	23	9	13	29	11
390377	36	22	9	14	29	11.5
390378	36	27	9	14	31.5	11.5
390379	37	26	9	14	31.5	11.5
390380	37	28	9	14	32.5	11.5
390381	41	28	9	14	34.5	11.5
390382	40	28	9	14	34	11.5
390383	39	29	9	15	34	12
390384	39	29	9	15	34	12
390385	39	29	10	15	34	12.5
390386	39	29	10	15	34	12.5
390387	39	29	10	15	34	12.5
390388	39	29	10	15	34	12.5
390389	39	29	10	15	34	12.5
390390	39	28	10	15	33.5	12.5
390391	39	29	10	15	34	12.5
390392	39	28	10	15	33.5	12.5
390393	39	28	10	15	33.5	12.5
390394	39	28	10	12	33.5	11
390395	39	29	10	12	34	11
390396	39	29	10	12	34	11
390397	40	29	10	12	34.5	11
390398	40	29	10	12	34.5	11
390399	40	29	10	12	34.5	11
390400	40	29	10	12	34.5	11
390401	41	29	10	12	35	11
390402	42	28	11	12	35	11.5
390403	42	27	12	12	34.5	12
390404	43	28	12	12	35.5	12
390405	43	28	12	12	35.5	12
390406	43	28	12	12	35.5	12
390407	43	28	12	12	35.5	12
390408	43	28	11	12	35.5	11.5
390409	43	28	11	12	35.5	11.5
390410	43	28	11	13	35.5	12
390411	44	27	11	14	35.5	12.5
390412	45	28	11	15	36.5	13
390413	45	27	12	15	36	13.5
390414	44	27	12	15	35.5	13.5
390415	44	27	12	15	35.5	13.5
390416	44	27	12	15	35.5	13.5
390417	43	27	12	15	35	13.5
390418	47	27	13	15	37	14
390419	48	27	13	15	37.5	14
390420	48	27	13	15	37.5	14
390421	46	27	13	15	36.5	14
390422	48	27	14	15	37.5	14.5
390423	49	25	12	14	37	13
390424	50	25	12	14	37.5	13
390425	50	24	12	14	37	13
390426	46	25	12	14	35.5	13
390427	45	25	12	14	35	13
390428	45	25	12	14	35	13
390429	45	25	12	14	35	13
390430	43	26	12	13	34.5	12.5
390431	43	28	12	12	35.5	12
390432	43	27	12	12	35	12
390433	43	27	12	12	35	12
390434	43	27	12	12	35	12
390435	42	27	12	12	34.5	12
390436	42	27	13	12	34.5	12.5
390437	44	27	13	12	35.5	12.5
390438	44	26	12	12	35	12
390439	44	26	12	12	35	12
390440	45	25	11	12	35	11.5
390441	46	23	10	12	34.5	11
390442	46	23	9	14	34.5	11.5
390443	45	24	9	14	34.5	11.5
390444	43	24	9	14	33.5	11.5
390445	43	24	9	14	33.5	11.5
390446	40	24	8	14	32	11
390447	39	23	8	14	31	11
390448	39	24	8	14	31.5	11
390449	39	25	7	15	32	11
390450	36	24	7	15	30	11
390451	35	24	7	15	29.5	11
390452	33	24	7	12	28.5	9.5
390453	33	24	7	12	28.5	9.5
390454	33	24	7	12	28.5	9.5
390455	33	25	8	12	29	10
390456	32	25	8	12	28.5	10
390457	36	25	8	12	30.5	10
390458	37	25	8	12	31	10
390459	38	25	8	12	31.5	10
390460	38	25	9	12	31.5	10.5
390461	37	26	10	12	31.5	11
390462	37	27	10	13	32	11.5
390463	36	29	12	11	32.5	11.5
390464	37	30	12	11	33.5	11.5
390465	37	30	13	11	33.5	12
390466	37	30	15	11	33.5	13
390467	37	29	15	11	33	13
390468	39	29	15	11	34	13
390469	39	29	15	11	34	13
390470	39	29	15	12	34	13.5
390471	39	29	15	12	34	13.5
390472	39	28	15	12	33.5	13.5
390473	39	28	15	11	33.5	13
390474	39	28	15	11	33.5	13
390475	39	28	15	11	33.5	13
390476	39	27	15	11	33	13
390477	38	27	15	10	32.5	12.5
390478	37	22	15	10	29.5	12.5
390479	36	22	15	10	29	12.5
390480	36	20	15	10	28	12.5
390481	32	20	15	10	26	12.5
390482	32	20	15	12	26	13.5
390483	32	20	15	11	26	13
390484	32	21	15	11	26.5	13
390485	32	21	14	11	26.5	12.5
390486	32	21	14	11	26.5	12.5
390487	32	21	14	11	26.5	12.5
390488	32	21	14	11	26.5	12.5
390489	32	21	14	11	26.5	12.5
390490	33	21	14	11	27	12.5
390491	33	20	14	11	26.5	12.5
390492	33	20	15	11	26.5	13
390493	33	20	15	11	26.5	13
390494	33	20	15	11	26.5	13
390495	33	19	15	11	26	13
390496	33	19	15	11	26	13
390497	33	19	15	11	26	13
390498	33	19	15	11	26	13
390499	33	21	15	11	27	13
390500	34	21	16	11	27.5	13.5
390501	34	21	16	11	27.5	13.5
390502	33	21	15	11	27	13
390503	33	21	14	11	27	12.5
390504	34	21	14	11	27.5	12.5
390505	36	21	14	11	28.5	12.5
390506	36	21	15	11	28.5	13
390507	36	21	15	11	28.5	13
390508	37	21	16	12	29	14
390509	37	21	16	12	29	14
390510	37	21	16	11	29	13.5
390511	36	21	16	10	28.5	13
390512	35	21	16	9	28	12.5
390513	35	22	15	9	28.5	12
390514	36	22	16	9	29	12.5
390515	36	22	18	9	29	13.5
390516	36	22	18	9	29	13.5
390517	35	22	18	9	28.5	13.5
390518	31	22	17	9	26.5	13
390519	32	22	17	9	27	13
390520	32	22	17	9	27	13
390521	32	22	17	9	27	13
390522	32	24	16	9	28	12.5
390523	32	24	16	10	28	13
390524	32	24	16	10	28	13
390525	33	25	16	10	29	13
390526	34	24	16	10	29	13
390527	34	24	16	10	29	13
390528	34	25	16	12	29.5	14
390529	34	26	16	12	30	14
390530	34	25	16	12	29.5	14
390531	34	23	16	11	28.5	13.5
390532	34	23	16	11	28.5	13.5
390533	34	23	16	11	28.5	13.5
390534	34	23	16	11	28.5	13.5
390535	35	23	17	11	29	14
390536	36	23	16	13	29.5	14.5
390537	34	24	16	13	29	14.5
390538	34	24	16	13	29	14.5
390539	33	24	16	14	28.5	15
390540	33	23	16	14	28	15
390541	32	24	16	14	28	15
390542	32	24	16	12	28	14
390543	32	24	16	12	28	14
390544	33	24	16	12	28.5	14
390545	33	24	16	12	28.5	14
390546	33	24	16	12	28.5	14
390547	32	24	16	12	28	14
390548	32	22	17	12	27	14.5
390549	32	21	18	12	26.5	15
390550	32	21	18	12	26.5	15
390551	36	22	22	12	29	17
390552	38	22	23	12	30	17.5
390553	39	23	24	14	31	19
390554	39	23	26	14	31	20
390555	43	22	25	14	32.5	19.5
390556	43	22	25	14	32.5	19.5
390557	39	23	25	14	31	19.5
390558	38	23	25	14	30.5	19.5
390559	38	23	25	14	30.5	19.5
390560	38	23	24	14	30.5	19
390561	38	24	24	15	31	19.5
390562	38	23	24	14	30.5	19
390563	38	21	22	14	29.5	18
390564	37	20	22	14	28.5	18
390565	37	20	21	14	28.5	17.5
390566	36	19	19	14	27.5	16.5
390567	36	19	19	14	27.5	16.5
390568	35	19	19	15	27	17
390569	35	22	19	15	28.5	17
390570	35	22	19	14	28.5	16.5
390571	36	23	19	14	29.5	16.5
390572	38	23	19	14	30.5	16.5
390573	40	24	21	14	32	17.5
390574	40	24	21	14	32	17.5
390575	42	24	22	14	33	18
390576	42	24	22	14	33	18
390577	42	24	22	14	33	18
390578	42	25	22	14	33.5	18
390579	43	27	22	14	35	18
390580	43	29	22	14	36	18
390581	44	29	22	14	36.5	18
390582	44	29	22	12	36.5	17
390583	44	29	22	12	36.5	17
390584	44	28	22	12	36	17
390585	45	28	22	12	36.5	17
390586	45	28	22	12	36.5	17
390587	45	28	22	12	36.5	17
390588	45	28	22	12	36.5	17
390589	46	28	22	12	37	17
390590	46	28	22	12	37	17
390591	46	28	22	12	37	17
390592	46	28	21	12	37	16.5
390593	46	28	21	12	37	16.5
390594	46	29	21	12	37.5	16.5
390595	46	29	21	12	37.5	16.5
390596	46	29	21	12	37.5	16.5
390597	46	29	21	13	37.5	17
390598	46	29	21	13	37.5	17
390599	47	28	21	13	37.5	17
390600	48	29	20	14	38.5	17
390601	47	30	20	14	38.5	17
390602	47	30	20	14	38.5	17
390603	49	30	20	14	39.5	17
390604	47	30	21	14	38.5	17.5
390605	45	30	22	14	37.5	18
390606	46	31	21	14	38.5	17.5
390607	46	31	21	14	38.5	17.5
390608	47	33	23	13	40	18
390609	49	33	23	13	41	18
390610	49	36	24	14	42.5	19
390611	50	38	24	14	44	19
390612	52	37	24	15	44.5	19.5
390613	52	37	24	15	44.5	19.5
390614	51	37	23	15	44	19
390615	52	37	23	15	44.5	19
390616	58	39	24	15	48.5	19.5
390617	58	39	24	15	48.5	19.5
390618	64	40	24	16	52	20
390619	63	41	27	16	52	21.5
390620	66	47	27	16	56.5	21.5
390621	69	47	27	16	58	21.5
390622	68	45	29	16	56.5	22.5
390623	67	52	31	15	59.5	23
390624	73	56	33	16	64.5	24.5
390625	75	55	34	16	65	25
390626	78	56	34	16	67	25
390627	78	57	35	16	67.5	25.5
390628	82	59	35	15	70.5	25
390629	82	60	35	15	71	25
390630	82	60	35	15	71	25
390631	83	60	35	15	71.5	25
390632	84	59	35	15	71.5	25
390633	84	59	35	15	71.5	25
390634	84	59	37	16	71.5	26.5
390635	85	59	36	16	72	26
390636	84	59	36	14	71.5	25
390637	85	59	36	14	72	25
390638	85	59	36	14	72	25
390639	86	60	38	13	73	25.5
390640	86	60	38	13	73	25.5
390641	86	59	38	13	72.5	25.5
390642	86	59	38	14	72.5	26
390643	86	59	38	14	72.5	26
390644	86	60	38	14	73	26
390645	86	60	38	14	73	26
390646	86	61	38	14	73.5	26
390647	86	60	38	14	73	26
390648	86	60	37	14	73	25.5
390649	87	62	36	15	74.5	25.5
390650	87	63	36	15	75	25.5
390651	84	62	32	15	73	23.5
390652	82	63	31	15	72.5	23
390653	81	62	30	13	71.5	21.5
390654	81	62	28	13	71.5	20.5
390655	77	62	28	13	69.5	20.5
390656	77	62	28	13	69.5	20.5
390657	78	61	28	13	69.5	20.5
390658	78	61	28	13	69.5	20.5
390659	80	61	28	13	70.5	20.5
390660	80	63	30	13	71.5	21.5
390661	81	61	29	12	71	20.5
390662	82	61	29	12	71.5	20.5
390663	83	61	29	12	72	20.5
390664	84	62	32	15	73	23.5
390665	88	63	35	17	75.5	26
390666	90	63	35	19	76.5	27
390667	90	64	35	19	77	27
390668	92	66	35	19	79	27
390669	94	64	35	19	79	27
390670	94	64	35	19	79	27
390671	94	65	36	19	79.5	27.5
390672	95	66	37	19	80.5	28
390673	94	65	35	19	79.5	27
390674	100	66	36	19	83	27.5
390675	98	67	36	19	82.5	27.5
390676	99	67	36	19	83	27.5
390677	105	68	37	19	86.5	28
390678	108	67	37	19	87.5	28
390679	109	68	37	19	88.5	28
390680	109	67	38	19	88	28.5
390681	108	68	38	19	88	28.5
390682	110	68	38	19	89	28.5
390683	111	71	40	19	91	29.5
390684	112	71	40	21	91.5	30.5
390685	112	71	40	21	91.5	30.5
390686	112	71	40	21	91.5	30.5
390687	112	71	41	21	91.5	31
390688	112	71	41	22	91.5	31.5
390689	112	72	41	22	92	31.5
390690	115	74	41	22	94.5	31.5
390691	115	74	41	22	94.5	31.5
390692	116	74	43	22	95	32.5
390693	117	74	43	22	95.5	32.5
390694	117	73	43	22	95	32.5
390695	117	73	43	22	95	32.5
390696	117	72	43	22	94.5	32.5
390697	116	72	43	21	94	32
390698	116	73	43	21	94.5	32
390699	115	72	43	22	93.5	32.5
390700	113	72	43	21	92.5	32
390701	113	71	43	21	92	32
390702	113	71	43	21	92	32
390703	111	71	43	21	91	32
390704	111	70	42	21	90.5	31.5
390705	111	70	41	21	90.5	31
390706	111	70	41	21	90.5	31
390707	111	71	41	21	91	31
390708	110	69	38	21	89.5	29.5
390709	108	69	38	22	88.5	30
390710	108	66	37	21	87	29
390711	107	68	37	21	87.5	29
390712	107	68	37	20	87.5	28.5
390713	107	67	37	20	87	28.5
390714	108	68	37	21	88	29
390715	107	69	35	22	88	28.5
390716	101	67	34	22	84	28
390717	101	67	34	22	84	28
390718	95	66	35	21	80.5	28
390719	94	67	32	21	80.5	26.5
390720	92	61	32	21	76.5	26.5
390721	90	61	32	21	75.5	26.5
390722	89	62	31	21	75.5	26
390723	89	55	29	21	72	25
390724	82	51	27	20	66.5	23.5
390725	79	51	26	20	65	23
390726	76	50	26	20	63	23
390727	77	49	25	20	63	22.5
390728	74	46	25	19	60	22
390729	75	45	25	19	60	22
390730	75	46	25	19	60.5	22
390731	74	46	25	20	60	22.5
390732	73	46	25	20	59.5	22.5
390733	74	46	25	20	60	22.5
390734	74	46	23	19	60	21
390735	72	46	23	19	59	21
390736	72	46	23	19	59	21
390737	71	46	23	19	58.5	21
390738	71	46	23	19	58.5	21
390739	69	45	21	19	57	20
390740	69	45	21	19	57	20
390741	69	46	21	19	57.5	20
390742	68	46	21	19	57	20
390743	68	46	21	19	57	20
390744	67	45	21	19	56	20
390745	67	46	21	19	56.5	20
390746	67	46	21	19	56.5	20
390747	67	46	21	19	56.5	20
390748	67	46	21	19	56.5	20
390749	66	44	21	17	55	19
390750	66	43	21	17	54.5	19
390751	66	43	21	17	54.5	19
390752	66	42	21	17	54	19
390753	66	44	21	17	55	19
390754	66	44	21	17	55	19
390755	67	46	22	17	56.5	19.5
390756	67	46	22	17	56.5	19.5
390757	66	46	22	17	56	19.5
390758	67	47	22	18	57	20
390759	64	47	22	18	55.5	20
390760	65	45	20	18	55	19
390761	64	45	20	18	54.5	19
390762	63	47	20	18	55	19
390763	62	49	20	18	55.5	19
390764	60	48	17	15	54	16
390765	56	47	13	13	51.5	13
390766	54	48	13	11	51	12
390767	54	47	13	11	50.5	12
390768	53	45	13	10	49	11.5
390769	51	44	14	10	47.5	12
390770	52	44	14	10	48	12
390771	53	43	13	10	48	11.5
390772	50	42	12	10	46	11
390773	51	42	11	10	46.5	10.5
390774	45	41	10	10	43	10
390775	44	40	9	10	42	9.5
390776	43	40	9	10	41.5	9.5
390777	37	39	9	10	38	9.5
390778	34	39	9	10	36.5	9.5
390779	32	36	9	10	34	9.5
390780	33	35	9	10	34	9.5
390781	33	34	9	10	33.5	9.5
390782	33	34	9	10	33.5	9.5
390783	31	31	7	10	31	8.5
390784	30	31	7	8	30.5	7.5
390785	30	31	7	8	30.5	7.5
390786	30	31	7	8	30.5	7.5
390787	30	31	6	8	30.5	7
390788	30	31	6	7	30.5	6.5
390789	29	30	6	7	29.5	6.5
390790	25	28	6	7	26.5	6.5
390791	25	28	6	7	26.5	6.5
390792	24	28	4	7	26	5.5
390793	23	28	4	7	25.5	5.5
390794	24	28	4	7	26	5.5
390795	25	28	5	7	26.5	6
390796	25	28	5	7	26.5	6
390797	26	28	5	7	27	6
390798	26	27	5	7	26.5	6
390799	26	27	6	6	26.5	6
390800	27	27	6	6	27	6
390801	27	27	6	6	27	6
390802	27	27	6	6	27	6
390803	29	27	6	6	28	6
390804	33	27	6	6	30	6
390805	33	27	6	6	30	6
390806	33	26	6	6	29.5	6
390807	33	26	6	6	29.5	6
390808	33	27	6	6	30	6
390809	33	27	6	5	30	5.5
390810	33	27	6	5	30	5.5
390811	35	23	6	5	29	5.5
390812	33	24	6	6	28.5	6
390813	33	24	7	6	28.5	6.5
390814	32	23	7	5	27.5	6
390815	34	22	7	4	28	5.5
390816	34	21	7	4	27.5	5.5
390817	34	21	7	4	27.5	5.5
390818	34	21	6	4	27.5	5
390819	34	20	6	4	27	5
390820	34	20	6	4	27	5
390821	33	21	6	4	27	5
390822	34	20	6	4	27	5
390823	34	21	6	4	27.5	5
390824	34	23	6	4	28.5	5
390825	34	23	6	4	28.5	5
390826	33	23	6	4	28	5
390827	32	23	6	4	27.5	5
390828	31	23	6	4	27	5
390829	30	22	6	4	26	5
390830	30	21	6	4	25.5	5
390831	30	21	6	3	25.5	4.5
390832	30	21	9	3	25.5	6
390833	29	22	9	3	25.5	6
390834	29	22	9	3	25.5	6
390835	29	22	9	3	25.5	6
390836	29	22	9	4	25.5	6.5
390837	29	22	9	4	25.5	6.5
390838	29	22	9	4	25.5	6.5
390839	29	22	9	4	25.5	6.5
390840	29	22	9	4	25.5	6.5
390841	29	21	9	4	25	6.5
390842	33	21	9	3	27	6
390843	33	21	9	3	27	6
390844	33	21	9	3	27	6
390845	33	20	9	3	26.5	6
390846	33	20	9	3	26.5	6
390847	34	20	9	4	27	6.5
390848	36	20	9	4	28	6.5
390849	36	20	9	4	28	6.5
390850	38	20	10	4	29	7
390851	39	20	10	4	29.5	7
390852	39	20	10	4	29.5	7
390853	39	18	10	4	28.5	7
390854	39	19	10	4	29	7
390855	38	17	9	4	27.5	6.5
390856	38	17	9	4	27.5	6.5
390857	39	17	9	4	28	6.5
390858	38	16	9	3	27	6
390859	37	16	9	3	26.5	6
390860	37	16	9	3	26.5	6
390861	37	16	9	3	26.5	6
390862	37	15	9	3	26	6
390863	37	13	9	3	25	6
390864	37	13	9	3	25	6
390865	37	12	9	3	24.5	6
390866	37	12	9	3	24.5	6
390867	37	13	8	3	25	5.5
390868	36	13	8	3	24.5	5.5
390869	36	13	8	3	24.5	5.5
390870	35	13	8	3	24	5.5
390871	33	12	8	3	22.5	5.5
390872	33	12	8	3	22.5	5.5
390873	31	13	8	3	22	5.5
390874	32	13	8	3	22.5	5.5
390875	32	13	8	3	22.5	5.5
390876	33	13	10	3	23	6.5
390877	33	14	10	3	23.5	6.5
390878	34	14	11	3	24	7
390879	34	14	11	3	24	7
390880	33	14	11	3	23.5	7
390881	34	16	11	3	25	7
390882	34	17	11	3	25.5	7
390883	34	17	11	3	25.5	7
390884	34	17	11	3	25.5	7
390885	34	17	11	3	25.5	7
390886	34	17	11	3	25.5	7
390887	34	17	11	3	25.5	7
390888	35	17	11	3	26	7
390889	35	17	11	3	26	7
390890	35	17	11	4	26	7.5
390891	36	18	11	4	27	7.5
390892	36	18	11	4	27	7.5
390893	36	18	11	5	27	8
390894	35	18	11	5	26.5	8
390895	35	18	10	5	26.5	7.5
390896	34	18	10	5	26	7.5
390897	35	19	10	5	27	7.5
390898	35	20	10	5	27.5	7.5
390899	35	21	9	5	28	7
390900	35	22	9	5	28.5	7
390901	35	22	9	5	28.5	7
390902	37	24	9	5	30.5	7
390903	37	24	9	5	30.5	7
390904	34	24	11	5	29	8
390905	35	26	11	6	30.5	8.5
390906	34	26	12	6	30	9
390907	34	27	12	6	30.5	9
390908	33	26	12	6	29.5	9
390909	33	26	12	6	29.5	9
390910	33	26	12	6	29.5	9
390911	31	27	12	6	29	9
390912	31	26	12	5	28.5	8.5
390913	31	26	11	5	28.5	8
390914	31	26	11	5	28.5	8
390915	29	26	11	5	27.5	8
390916	29	26	11	5	27.5	8
390917	29	26	11	6	27.5	8.5
390918	29	26	11	6	27.5	8.5
390919	29	26	11	6	27.5	8.5
390920	28	26	12	6	27	9
390921	28	25	12	6	26.5	9
390922	27	25	11	6	26	8.5
390923	27	24	11	6	25.5	8.5
390924	27	22	11	6	24.5	8.5
390925	27	22	11	6	24.5	8.5
390926	27	22	11	7	24.5	9
390927	28	22	11	7	25	9
390928	29	22	11	7	25.5	9
390929	29	23	11	7	26	9
390930	29	23	11	7	26	9
390931	30	23	11	7	26.5	9
390932	30	23	9	7	26.5	8
390933	30	22	9	7	26	8
390934	30	23	9	7	26.5	8
390935	30	24	9	7	27	8
390936	31	25	9	6	28	7.5
390937	32	25	9	6	28.5	7.5
390938	33	25	9	6	29	7.5
390939	33	25	9	6	29	7.5
390940	34	25	9	8	29.5	8.5
390941	34	26	10	8	30	9
390942	30	26	11	8	28	9.5
390943	32	26	11	8	29	9.5
390944	34	26	11	8	30	9.5
390945	34	26	11	8	30	9.5
390946	34	25	11	8	29.5	9.5
390947	34	25	11	7	29.5	9
390948	33	25	11	7	29	9
390949	33	25	13	7	29	10
390950	31	25	12	7	28	9.5
390951	30	25	12	7	27.5	9.5
390952	30	26	12	7	28	9.5
390953	30	26	12	7	28	9.5
390954	30	26	12	7	28	9.5
390955	31	26	12	7	28.5	9.5
390956	31	26	12	7	28.5	9.5
390957	31	26	12	7	28.5	9.5
390958	31	26	12	7	28.5	9.5
390959	31	26	12	7	28.5	9.5
390960	31	26	12	7	28.5	9.5
390961	31	28	12	7	29.5	9.5
390962	32	29	12	8	30.5	10
390963	32	29	12	8	30.5	10
390964	32	29	12	8	30.5	10
390965	32	30	12	8	31	10
390966	32	30	12	8	31	10
390967	32	29	12	8	30.5	10
390968	33	29	12	8	31	10
390969	34	29	12	8	31.5	10
390970	35	29	12	8	32	10
390971	35	29	12	9	32	10.5
390972	35	29	12	9	32	10.5
390973	36	31	13	9	33.5	11
390974	35	31	13	9	33	11
390975	35	31	13	9	33	11
390976	34	31	12	9	32.5	10.5
390977	34	30	12	9	32	10.5
390978	33	30	11	9	31.5	10
390979	34	30	11	9	32	10
390980	34	30	11	9	32	10
390981	32	28	11	9	30	10
390982	32	27	11	9	29.5	10
390983	32	27	11	9	29.5	10
390984	34	27	11	9	30.5	10
390985	34	27	11	9	30.5	10
390986	35	27	11	9	31	10
390987	35	27	11	9	31	10
390988	34	27	11	9	30.5	10
390989	34	27	11	9	30.5	10
390990	34	27	11	8	30.5	9.5
390991	34	26	11	8	30	9.5
390992	34	26	11	8	30	9.5
390993	34	26	11	8	30	9.5
390994	34	26	11	9	30	10
390995	33	26	11	9	29.5	10
390996	33	26	11	9	29.5	10
390997	31	25	11	9	28	10
390998	32	24	11	9	28	10
390999	32	23	11	9	27.5	10
391000	31	26	11	9	28.5	10
391001	31	28	11	9	29.5	10
391002	29	26	11	10	27.5	10.5
391003	28	26	11	11	27	11
391004	27	26	9	11	26.5	10
391005	26	24	9	10	25	9.5
391006	26	24	8	11	25	9.5
391007	26	22	8	11	24	9.5
391008	26	22	8	11	24	9.5
391009	27	22	8	11	24.5	9.5
391010	27	22	8	11	24.5	9.5
391011	27	21	8	11	24	9.5
391012	27	21	8	11	24	9.5
391013	29	22	8	11	25.5	9.5
391014	29	22	8	11	25.5	9.5
391015	29	22	8	11	25.5	9.5
391016	29	22	8	11	25.5	9.5
391017	29	22	8	10	25.5	9
391018	29	22	8	10	25.5	9
391019	28	22	8	10	25	9
391020	28	22	7	10	25	8.5
391021	28	22	7	10	25	8.5
391022	28	22	7	10	25	8.5
391023	28	22	7	10	25	8.5
391024	28	23	7	9	25.5	8
391025	29	23	7	9	26	8
391026	30	23	7	10	26.5	8.5
391027	29	23	7	10	26	8.5
391028	31	24	7	10	27.5	8.5
391029	31	25	7	10	28	8.5
391030	31	25	7	10	28	8.5
391031	30	25	7	10	27.5	8.5
391032	30	25	6	10	27.5	8
391033	30	25	6	10	27.5	8
391034	31	24	6	10	27.5	8
391035	31	24	7	10	27.5	8.5
391036	30	23	7	10	26.5	8.5
391037	29	24	7	10	26.5	8.5
391038	28	25	7	10	26.5	8.5
391039	28	25	7	10	26.5	8.5
391040	29	25	7	8	27	7.5
391041	29	25	6	9	27	7.5
391042	29	25	5	9	27	7
391043	27	25	5	9	26	7
391044	25	25	5	9	25	7
391045	25	25	5	9	25	7
391046	25	25	5	9	25	7
391047	24	25	5	9	24.5	7
391048	23	26	5	9	24.5	7
391049	23	26	3	9	24.5	6
391050	23	27	3	9	25	6
391051	23	27	3	9	25	6
391052	25	26	3	9	25.5	6
391053	26	30	3	9	28	6
391054	26	30	3	10	28	6.5
391055	25	31	4	10	28	7
391056	27	31	4	10	29	7
391057	26	31	4	10	28.5	7
391058	32	31	5	10	31.5	7.5
391059	32	33	5	10	32.5	7.5
391060	33	33	5	10	33	7.5
391061	33	32	5	10	32.5	7.5
391062	33	30	5	9	31.5	7
391063	33	30	5	9	31.5	7
391064	33	31	5	9	32	7
391065	33	30	5	9	31.5	7
391066	36	33	6	11	34.5	8.5
391067	39	33	6	12	36	9
391068	41	34	7	12	37.5	9.5
391069	45	35	8	12	40	10
391070	44	35	9	12	39.5	10.5
391071	47	36	13	11	41.5	12
391072	47	36	13	12	41.5	12.5
391073	46	33	12	12	39.5	12
391074	46	33	12	12	39.5	12
391075	46	33	13	13	39.5	13
391076	47	33	12	13	40	12.5
391077	47	33	12	13	40	12.5
391078	47	33	13	13	40	13
391079	48	34	13	13	41	13
391080	49	35	13	13	42	13
391081	49	35	13	14	42	13.5
391082	56	36	14	14	46	14
391083	56	36	14	14	46	14
391084	54	39	14	14	46.5	14
391085	58	40	14	14	49	14
391086	59	40	14	15	49.5	14.5
391087	59	42	14	15	50.5	14.5
391088	60	43	14	15	51.5	14.5
391089	62	44	14	15	53	14.5
391090	63	44	14	16	53.5	15
391091	63	44	14	16	53.5	15
391092	64	44	14	16	54	15
391093	64	44	14	14	54	14
391094	65	44	14	13	54.5	13.5
391095	65	44	14	14	54.5	14
391096	65	45	15	14	55	14.5
391097	65	45	15	14	55	14.5
391098	64	45	15	14	54.5	14.5
391099	64	45	15	14	54.5	14.5
391100	65	41	15	14	53	14.5
391101	65	39	15	14	52	14.5
391102	65	39	15	14	52	14.5
391103	65	40	15	13	52.5	14
391104	65	40	15	14	52.5	14.5
391105	65	40	15	14	52.5	14.5
391106	65	42	16	13	53.5	14.5
391107	65	42	16	13	53.5	14.5
391108	65	43	16	13	54	14.5
391109	64	43	16	13	53.5	14.5
391110	64	43	16	13	53.5	14.5
391111	64	43	16	13	53.5	14.5
391112	64	43	16	13	53.5	14.5
391113	62	42	16	13	52	14.5
391114	62	42	16	13	52	14.5
391115	61	42	16	13	51.5	14.5
391116	63	42	16	13	52.5	14.5
391117	63	42	16	13	52.5	14.5
391118	63	42	16	13	52.5	14.5
391119	66	42	16	13	54	14.5
391120	67	42	16	13	54.5	14.5
391121	67	42	16	13	54.5	14.5
391122	67	42	18	13	54.5	15.5
391123	67	43	18	13	55	15.5
391124	67	42	18	13	54.5	15.5
391125	66	43	19	13	54.5	16
391126	66	43	19	12	54.5	15.5
391127	65	43	19	12	54	15.5
391128	63	42	19	12	52.5	15.5
391129	64	41	19	12	52.5	15.5
391130	64	41	19	12	52.5	15.5
391131	65	41	19	12	53	15.5
391132	65	41	19	12	53	15.5
391133	65	41	19	12	53	15.5
391134	64	42	19	12	53	15.5
391135	65	41	18	12	53	15
391136	65	41	18	12	53	15
391137	65	40	18	12	52.5	15
391138	65	39	18	12	52	15
391139	65	41	18	12	53	15
391140	63	41	18	12	52	15
391141	63	40	18	11	51.5	14.5
391142	65	40	18	11	52.5	14.5
391143	65	40	18	11	52.5	14.5
391144	66	40	18	11	53	14.5
391145	66	40	18	11	53	14.5
391146	66	40	18	11	53	14.5
391147	66	40	20	11	53	15.5
391148	66	39	20	11	52.5	15.5
391149	66	39	20	11	52.5	15.5
391150	66	38	20	11	52	15.5
391151	66	38	20	11	52	15.5
391152	64	38	20	11	51	15.5
391153	63	34	20	11	48.5	15.5
391154	65	35	20	10	50	15
391155	65	34	19	10	49.5	14.5
391156	63	34	19	10	48.5	14.5
391157	64	34	20	10	49	15
391158	58	34	19	10	46	14.5
391159	61	32	19	10	46.5	14.5
391160	60	32	19	10	46	14.5
391161	61	31	19	10	46	14.5
391162	61	31	19	10	46	14.5
391163	61	31	19	11	46	15
391164	62	32	19	12	47	15.5
391165	62	33	19	12	47.5	15.5
391166	63	30	18	12	46.5	15
391167	60	31	19	11	45.5	15
391168	57	31	18	11	44	14.5
391169	52	30	17	12	41	14.5
391170	52	30	16	12	41	14
391171	51	29	13	12	40	12.5
391172	51	30	13	11	40.5	12
391173	52	31	13	11	41.5	12
391174	52	31	13	11	41.5	12
391175	52	32	12	10	42	11
391176	52	32	13	10	42	11.5
391177	52	32	14	10	42	12
391178	53	32	14	10	42.5	12
391179	52	31	14	10	41.5	12
391180	52	30	14	11	41	12.5
391181	52	31	14	10	41.5	12
391182	49	32	13	11	40.5	12
391183	49	32	13	11	40.5	12
391184	51	29	13	11	40	12
391185	48	30	14	11	39	12.5
391186	55	33	14	10	44	12
391187	55	31	16	10	43	13
391188	55	30	16	10	42.5	13
391189	58	30	17	10	44	13.5
391190	60	31	18	9	45.5	13.5
391191	60	32	18	9	46	13.5
391192	59	36	18	9	47.5	13.5
391193	62	38	18	9	50	13.5
391194	64	43	18	9	53.5	13.5
391195	68	45	18	8	56.5	13
391196	68	47	17	8	57.5	12.5
391197	69	49	18	9	59	13.5
391198	71	49	18	9	60	13.5
391199	73	52	18	9	62.5	13.5
391200	74	52	18	9	63	13.5
391201	77	52	19	9	64.5	14
391202	78	52	19	9	65	14
391203	81	51	19	10	66	14.5
391204	85	54	21	10	69.5	15.5
391205	85	54	21	10	69.5	15.5
391206	86	51	20	10	68.5	15
391207	88	51	20	10	69.5	15
391208	90	51	20	10	70.5	15
391209	90	51	20	10	70.5	15
391210	90	51	20	11	70.5	15.5
391211	91	51	20	11	71	15.5
391212	91	51	20	11	71	15.5
391213	91	51	20	11	71	15.5
391214	93	51	20	11	72	15.5
391215	95	51	20	11	73	15.5
391216	93	53	20	12	73	16
391217	93	53	20	12	73	16
391218	93	53	20	12	73	16
391219	91	53	20	12	72	16
391220	90	54	20	12	72	16
391221	90	54	20	12	72	16
391222	90	54	18	12	72	15
391223	90	54	18	12	72	15
391224	90	54	18	12	72	15
391225	90	54	17	12	72	14.5
391226	90	54	17	12	72	14.5
391227	90	54	17	12	72	14.5
391228	90	55	17	12	72.5	14.5
391229	89	54	17	12	71.5	14.5
391230	89	55	17	12	72	14.5
391231	88	55	17	12	71.5	14.5
391232	88	55	17	12	71.5	14.5
391233	88	55	17	12	71.5	14.5
391234	88	54	17	12	71	14.5
391235	87	55	17	12	71	14.5
391236	87	55	17	12	71	14.5
391237	90	55	17	13	72.5	15
391238	91	55	17	13	73	15
391239	91	53	17	13	72	15
391240	91	53	17	13	72	15
391241	93	53	17	13	73	15
391242	92	53	17	13	72.5	15
391243	93	53	17	13	73	15
391244	92	54	17	13	73	15
391245	95	54	17	13	74.5	15
391246	95	54	17	13	74.5	15
391247	96	54	15	13	75	14
391248	96	54	15	13	75	14
391249	96	54	15	13	75	14
391250	95	54	14	13	74.5	13.5
391251	95	55	14	13	75	13.5
391252	95	55	14	13	75	13.5
391253	96	55	14	13	75.5	13.5
391254	94	55	14	13	74.5	13.5
391255	94	55	14	13	74.5	13.5
391256	93	55	14	13	74	13.5
391257	93	55	14	13	74	13.5
391258	94	55	15	13	74.5	14
391259	92	55	15	13	73.5	14
391260	92	58	15	13	75	14
391261	93	58	15	13	75.5	14
391262	92	58	16	13	75	14.5
391263	93	58	16	12	75.5	14
391264	94	58	16	11	76	13.5
391265	96	57	16	11	76.5	13.5
391266	92	57	16	9	74.5	12.5
391267	92	56	15	9	74	12
391268	93	55	15	9	74	12
391269	93	55	15	8	74	11.5
391270	93	55	15	9	74	12
391271	91	55	14	9	73	11.5
391272	93	54	14	9	73.5	11.5
391273	92	53	14	9	72.5	11.5
391274	92	53	15	9	72.5	12
391275	92	52	16	9	72	12.5
391276	91	52	15	9	71.5	12
391277	91	53	14	9	72	11.5
391278	90	53	13	9	71.5	11
391279	89	53	14	9	71	11.5
391280	89	54	14	8	71.5	11
391281	89	53	14	9	71	11.5
391282	85	52	14	8	68.5	11
391283	85	52	14	8	68.5	11
391284	83	52	14	8	67.5	11
391285	82	51	14	8	66.5	11
391286	74	48	14	8	61	11
391287	74	48	12	8	61	10
391288	72	50	12	8	61	10
391289	68	49	11	8	58.5	9.5
391290	65	48	10	8	56.5	9
391291	64	49	10	8	56.5	9
391292	64	45	10	8	54.5	9
391293	61	43	10	8	52	9
391294	59	38	10	8	48.5	9
391295	55	36	10	8	45.5	9
391296	55	33	10	9	44	9.5
391297	53	31	9	8	42	8.5
391298	51	31	9	8	41	8.5
391299	49	28	9	8	38.5	8.5
391300	48	28	9	8	38	8.5
391301	45	27	8	8	36	8
391302	46	27	8	8	36.5	8
391303	43	27	8	7	35	7.5
391304	39	24	6	6	31.5	6
391305	39	24	6	6	31.5	6
391306	38	25	6	6	31.5	6
391307	36	25	6	6	30.5	6
391308	35	25	6	6	30	6
391309	35	25	6	6	30	6
391310	35	25	6	5	30	5.5
391311	34	25	6	5	29.5	5.5
391312	36	25	6	5	30.5	5.5
391313	37	25	6	5	31	5.5
391314	35	25	6	5	30	5.5
391315	33	25	6	5	29	5.5
391316	33	24	6	4	28.5	5
391317	33	23	6	4	28	5
391318	33	23	6	4	28	5
391319	34	23	8	4	28.5	6
391320	35	23	8	4	29	6
391321	36	23	8	4	29.5	6
391322	38	24	9	4	31	6.5
391323	39	24	9	4	31.5	6.5
391324	39	25	9	4	32	6.5
391325	40	25	9	4	32.5	6.5
391326	42	25	9	4	33.5	6.5
391327	42	25	10	5	33.5	7.5
391328	44	24	10	5	34	7.5
391329	44	24	10	5	34	7.5
391330	44	23	10	5	33.5	7.5
391331	44	23	10	5	33.5	7.5
391332	44	23	10	5	33.5	7.5
391333	45	24	12	5	34.5	8.5
391334	45	24	12	5	34.5	8.5
391335	45	23	13	5	34	9
391336	47	23	13	5	35	9
391337	45	23	13	4	34	8.5
391338	44	23	13	4	33.5	8.5
391339	44	23	13	4	33.5	8.5
391340	44	23	13	4	33.5	8.5
391341	42	23	13	4	32.5	8.5
391342	41	23	14	4	32	9
391343	40	22	14	4	31	9
391344	40	21	14	4	30.5	9
391345	37	21	14	4	29	9
391346	37	22	14	4	29.5	9
391347	37	22	16	5	29.5	10.5
391348	37	22	16	5	29.5	10.5
391349	38	22	16	5	30	10.5
391350	38	22	16	5	30	10.5
391351	38	23	16	6	30.5	11
391352	38	23	16	6	30.5	11
391353	37	23	16	6	30	11
391354	37	23	16	8	30	12
391355	37	23	16	8	30	12
391356	37	23	16	8	30	12
391357	37	23	16	9	30	12.5
391358	36	23	15	9	29.5	12
391359	36	23	15	10	29.5	12.5
391360	36	20	15	10	28	12.5
391361	34	20	15	10	27	12.5
391362	35	20	15	10	27.5	12.5
391363	34	20	15	10	27	12.5
391364	32	18	15	10	25	12.5
391365	30	18	15	10	24	12.5
391366	30	18	15	10	24	12.5
391367	30	18	15	10	24	12.5
391368	29	18	15	10	23.5	12.5
391369	29	18	15	10	23.5	12.5
391370	29	18	15	9	23.5	12
391371	29	18	15	9	23.5	12
391372	27	18	15	9	22.5	12
391373	27	18	15	9	22.5	12
391374	27	18	14	9	22.5	11.5
391375	27	18	14	9	22.5	11.5
391376	27	18	14	9	22.5	11.5
391377	27	17	14	9	22	11.5
391378	27	19	14	10	23	12
391379	27	20	13	10	23.5	11.5
391380	26	19	13	10	22.5	11.5
391381	26	20	13	9	23	11
391382	26	19	13	9	22.5	11
391383	26	20	13	9	23	11
391384	26	20	13	9	23	11
391385	26	19	12	9	22.5	10.5
391386	25	20	12	9	22.5	10.5
391387	25	20	12	9	22.5	10.5
391388	25	18	12	9	21.5	10.5
391389	25	18	12	9	21.5	10.5
391390	25	18	12	9	21.5	10.5
391391	25	16	12	9	20.5	10.5
391392	26	16	12	9	21	10.5
391393	26	17	12	9	21.5	10.5
391394	25	18	13	9	21.5	11
391395	25	18	13	9	21.5	11
391396	28	18	13	8	23	10.5
391397	28	19	13	8	23.5	10.5
391398	28	19	14	8	23.5	11
391399	29	18	14	8	23.5	11
391400	29	18	14	8	23.5	11
391401	29	18	14	8	23.5	11
391402	27	19	14	8	23	11
391403	27	19	14	8	23	11
391404	27	19	14	8	23	11
391405	28	20	14	8	24	11
391406	28	20	14	8	24	11
391407	28	20	14	8	24	11
391408	27	20	14	8	23.5	11
391409	27	20	14	9	23.5	11.5
391410	27	20	14	9	23.5	11.5
391411	27	20	14	9	23.5	11.5
391412	25	20	14	9	22.5	11.5
391413	24	20	15	9	22	12
391414	24	19	15	9	21.5	12
391415	24	19	15	9	21.5	12
391416	24	18	15	9	21	12
391417	25	18	15	9	21.5	12
391418	25	19	15	9	22	12
391419	25	20	13	9	22.5	11
391420	25	20	14	10	22.5	12
391421	24	21	15	10	22.5	12.5
391422	24	22	14	10	23	12
391423	23	22	14	10	22.5	12
391424	23	21	14	10	22	12
391425	22	21	14	10	21.5	12
391426	20	21	14	10	20.5	12
391427	20	21	13	9	20.5	11
391428	18	21	13	9	19.5	11
391429	18	21	13	9	19.5	11
391430	18	21	13	9	19.5	11
391431	18	21	13	9	19.5	11
391432	18	22	13	9	20	11
391433	17	21	12	9	19	10.5
391434	17	21	12	9	19	10.5
391435	17	21	11	9	19	10
391436	15	21	11	9	18	10
391437	14	21	11	9	17.5	10
391438	14	21	11	9	17.5	10
391439	14	21	11	9	17.5	10
391440	15	22	12	9	18.5	10.5
391441	15	22	12	9	18.5	10.5
391442	17	23	11	9	20	10
391443	18	23	12	9	20.5	10.5
391444	20	23	12	9	21.5	10.5
391445	20	23	12	9	21.5	10.5
391446	22	23	12	9	22.5	10.5
391447	23	23	10	9	23	9.5
391448	24	24	10	9	24	9.5
391449	25	24	11	9	24.5	10
391450	27	24	11	9	25.5	10
391451	29	25	12	9	27	10.5
391452	29	25	12	9	27	10.5
391453	29	25	12	9	27	10.5
391454	29	23	12	7	26	9.5
391455	29	23	12	7	26	9.5
391456	30	23	12	7	26.5	9.5
391457	30	23	12	6	26.5	9
391458	31	23	12	6	27	9
391459	31	23	12	5	27	8.5
391460	31	23	12	5	27	8.5
391461	31	23	12	5	27	8.5
391462	30	24	11	5	27	8
391463	30	24	11	5	27	8
391464	32	24	11	5	28	8
391465	32	24	11	5	28	8
391466	32	24	11	5	28	8
391467	32	24	11	5	28	8
391468	32	26	11	5	29	8
391469	32	26	11	5	29	8
391470	32	26	11	5	29	8
391471	32	26	11	5	29	8
391472	32	26	11	5	29	8
391473	32	26	11	5	29	8
391474	32	26	11	5	29	8
391475	32	27	10	5	29.5	7.5
391476	33	27	10	5	30	7.5
391477	33	27	10	5	30	7.5
391478	33	26	10	4	29.5	7
391479	33	25	10	4	29	7
391480	33	25	10	4	29	7
391481	34	24	10	4	29	7
391482	35	24	10	4	29.5	7
391483	35	23	10	4	29	7
391484	35	23	10	4	29	7
391485	35	23	10	4	29	7
391486	35	22	10	4	28.5	7
391487	37	23	10	4	30	7
391488	39	25	10	4	32	7
391489	39	25	10	4	32	7
391490	39	26	10	4	32.5	7
391491	39	26	10	4	32.5	7
391492	38	26	10	4	32	7
391493	38	25	10	4	31.5	7
391494	38	24	9	4	31	6.5
391495	38	24	9	4	31	6.5
391496	35	24	10	4	29.5	7
391497	35	23	10	4	29	7
391498	35	23	9	4	29	6.5
391499	34	24	9	4	29	6.5
391500	34	26	9	4	30	6.5
391501	34	26	9	3	30	6
391502	36	27	11	3	31.5	7
391503	36	27	11	4	31.5	7.5
391504	36	27	11	4	31.5	7.5
391505	35	26	12	4	30.5	8
391506	36	27	12	4	31.5	8
391507	36	27	13	4	31.5	8.5
391508	36	28	13	4	32	8.5
391509	37	28	13	4	32.5	8.5
391510	37	28	13	4	32.5	8.5
391511	37	28	13	3	32.5	8
391512	37	28	13	3	32.5	8
391513	38	28	12	3	33	7.5
391514	38	28	12	3	33	7.5
391515	38	29	12	3	33.5	7.5
391516	38	29	12	3	33.5	7.5
391517	37	29	12	3	33	7.5
391518	37	28	12	3	32.5	7.5
391519	36	27	12	3	31.5	7.5
391520	35	27	11	2	31	6.5
391521	36	27	10	2	31.5	6
391522	34	26	10	2	30	6
391523	34	26	11	2	30	6.5
391524	34	26	11	2	30	6.5
391525	34	26	11	2	30	6.5
391526	34	27	11	2	30.5	6.5
391527	34	27	11	2	30.5	6.5
391528	34	27	11	2	30.5	6.5
391529	36	27	11	2	31.5	6.5
391530	36	27	11	2	31.5	6.5
391531	36	27	11	2	31.5	6.5
391532	37	26	11	2	31.5	6.5
391533	37	26	10	2	31.5	6
391534	37	26	10	2	31.5	6
391535	37	26	10	2	31.5	6
391536	37	26	10	2	31.5	6
391537	37	26	10	2	31.5	6
391538	38	26	10	3	32	6.5
391539	38	26	10	3	32	6.5
391540	37	25	9	3	31	6
391541	37	25	9	3	31	6
391542	35	24	9	3	29.5	6
391543	34	25	8	3	29.5	5.5
391544	32	25	8	3	28.5	5.5
391545	31	25	8	3	28	5.5
391546	29	24	8	4	26.5	6
391547	28	24	8	3	26	5.5
391548	27	23	8	3	25	5.5
391549	25	23	7	3	24	5
391550	23	23	7	3	23	5
391551	21	21	6	2	21	4
391552	21	22	6	2	21.5	4
391553	22	22	6	2	22	4
391554	23	22	6	2	22.5	4
391555	23	23	6	2	23	4
391556	22	23	6	2	22.5	4
391557	22	23	6	2	22.5	4
391558	21	23	6	2	22	4
391559	21	22	6	2	21.5	4
391560	21	21	6	2	21	4
391561	21	21	6	2	21	4
391562	21	20	6	2	20.5	4
391563	21	20	6	2	20.5	4
391564	19	20	6	2	19.5	4
391565	19	20	6	2	19.5	4
391566	19	20	6	2	19.5	4
391567	19	21	6	2	20	4
391568	19	21	6	2	20	4
391569	19	21	6	2	20	4
391570	19	21	6	2	20	4
391571	19	21	6	2	20	4
391572	19	21	6	2	20	4
391573	19	21	6	2	20	4
391574	19	21	7	2	20	4.5
391575	19	21	7	2	20	4.5
391576	19	21	7	2	20	4.5
391577	19	21	7	2	20	4.5
391578	19	20	7	2	19.5	4.5
391579	20	21	7	2	20.5	4.5
391580	23	21	7	2	22	4.5
391581	22	22	7	2	22	4.5
391582	22	22	9	3	22	6
391583	23	22	9	3	22.5	6
391584	23	22	9	3	22.5	6
391585	23	23	9	3	23	6
391586	23	23	9	3	23	6
391587	21	22	9	3	21.5	6
391588	20	20	9	3	20	6
391589	20	22	9	3	21	6
391590	21	21	9	3	21	6
391591	21	21	9	3	21	6
391592	22	23	12	4	22.5	8
391593	22	23	12	4	22.5	8
391594	23	24	12	4	23.5	8
391595	23	24	12	4	23.5	8
391596	23	24	11	4	23.5	7.5
391597	24	24	11	4	24	7.5
391598	24	24	11	4	24	7.5
391599	24	23	11	4	23.5	7.5
391600	24	21	11	4	22.5	7.5
391601	25	22	11	4	23.5	7.5
391602	23	21	9	4	22	6.5
391603	23	21	9	4	22	6.5
391604	23	22	9	4	22.5	6.5
391605	23	22	8	5	22.5	6.5
391606	22	21	8	5	21.5	6.5
391607	22	21	7	5	21.5	6
391608	22	20	7	5	21	6
391609	21	20	7	5	20.5	6
391610	21	20	7	5	20.5	6
391611	21	20	7	5	20.5	6
391612	21	20	7	5	20.5	6
391613	20	20	7	5	20	6
391614	20	19	7	5	19.5	6
391615	20	19	7	5	19.5	6
391616	21	19	7	5	20	6
391617	21	18	7	5	19.5	6
391618	21	19	7	5	20	6
391619	21	19	7	5	20	6
391620	21	20	7	5	20.5	6
391621	20	18	7	5	19	6
391622	20	18	7	5	19	6
391623	20	18	6	5	19	5.5
391624	20	18	6	5	19	5.5
391625	20	18	6	5	19	5.5
391626	20	17	6	5	18.5	5.5
391627	20	17	7	5	18.5	6
391628	20	17	7	5	18.5	6
391629	18	17	7	5	17.5	6
391630	18	17	7	5	17.5	6
391631	18	17	7	5	17.5	6
391632	17	17	7	5	17	6
391633	18	17	7	5	17.5	6
391634	18	17	7	6	17.5	6.5
391635	18	17	7	6	17.5	6.5
391636	18	17	7	6	17.5	6.5
391637	18	18	7	6	18	6.5
391638	17	19	7	5	18	6
391639	17	20	7	5	18.5	6
391640	17	20	7	5	18.5	6
391641	17	20	7	5	18.5	6
391642	17	20	7	5	18.5	6
391643	17	19	7	5	18	6
391644	17	19	7	5	18	6
391645	17	19	7	5	18	6
391646	17	19	7	4	18	5.5
391647	17	19	7	4	18	5.5
391648	17	19	7	4	18	5.5
391649	17	19	7	5	18	6
391650	17	19	7	5	18	6
391651	17	19	7	5	18	6
391652	17	19	8	5	18	6.5
391653	16	19	8	5	17.5	6.5
391654	15	19	8	5	17	6.5
391655	16	21	8	5	18.5	6.5
391656	17	21	8	6	19	7
391657	17	21	8	6	19	7
391658	17	21	8	6	19	7
391659	17	21	8	6	19	7
391660	17	21	8	6	19	7
391661	19	21	8	6	20	7
391662	19	21	8	6	20	7
391663	19	21	9	6	20	7.5
391664	19	21	9	6	20	7.5
391665	19	21	9	6	20	7.5
391666	20	21	9	6	20.5	7.5
391667	21	20	10	6	20.5	8
391668	22	20	10	6	21	8
391669	22	20	10	6	21	8
391670	23	21	10	7	22	8.5
391671	24	21	10	7	22.5	8.5
391672	24	21	10	7	22.5	8.5
391673	24	21	10	7	22.5	8.5
391674	25	21	9	7	23	8
391675	27	21	9	7	24	8
391676	26	21	9	7	23.5	8
391677	26	21	9	7	23.5	8
391678	26	21	9	7	23.5	8
391679	25	20	9	7	22.5	8
391680	22	20	9	7	21	8
391681	22	19	9	7	20.5	8
391682	21	19	7	6	20	6.5
391683	20	19	7	6	19.5	6.5
391684	19	19	7	6	19	6.5
391685	19	18	7	5	18.5	6
391686	19	18	7	5	18.5	6
391687	19	18	7	5	18.5	6
391688	18	18	7	5	18	6
391689	18	16	7	5	17	6
391690	19	16	7	6	17.5	6.5
391691	19	17	7	6	18	6.5
391692	18	15	4	6	16.5	5
391693	18	15	4	6	16.5	5
391694	17	14	4	6	15.5	5
391695	17	14	4	6	15.5	5
391696	17	14	4	6	15.5	5
391697	16	14	4	8	15	6
391698	16	14	4	8	15	6
391699	16	14	4	8	15	6
391700	16	14	4	8	15	6
391701	15	13	4	8	14	6
391702	15	12	4	8	13.5	6
391703	15	12	4	8	13.5	6
391704	15	12	4	8	13.5	6
391705	15	12	4	7	13.5	5.5
391706	15	11	4	7	13	5.5
391707	15	11	4	7	13	5.5
391708	15	11	4	7	13	5.5
391709	15	11	4	7	13	5.5
391710	15	11	4	7	13	5.5
391711	15	11	4	7	13	5.5
391712	16	11	4	7	13.5	5.5
391713	16	11	4	7	13.5	5.5
391714	16	11	4	7	13.5	5.5
391715	16	11	4	7	13.5	5.5
391716	15	11	4	7	13	5.5
391717	15	11	4	7	13	5.5
391718	15	11	4	7	13	5.5
391719	15	11	4	7	13	5.5
391720	15	10	4	7	12.5	5.5
391721	15	10	4	7	12.5	5.5
391722	15	10	4	7	12.5	5.5
391723	15	10	4	7	12.5	5.5
391724	15	11	4	7	13	5.5
391725	15	11	4	7	13	5.5
391726	15	11	4	7	13	5.5
391727	15	11	3	7	13	5
391728	16	11	3	7	13.5	5
391729	17	11	3	9	14	6
391730	18	11	3	9	14.5	6
391731	18	11	3	9	14.5	6
391732	19	12	3	9	15.5	6
391733	19	12	3	9	15.5	6
391734	19	12	3	8	15.5	5.5
391735	19	13	3	8	16	5.5
391736	20	13	3	8	16.5	5.5
391737	21	12	3	8	16.5	5.5
391738	21	13	3	8	17	5.5
391739	22	12	3	8	17	5.5
391740	23	12	3	8	17.5	5.5
391741	24	12	3	8	18	5.5
391742	24	13	3	8	18.5	5.5
391743	25	13	3	8	19	5.5
391744	26	13	3	8	19.5	5.5
391745	26	13	3	8	19.5	5.5
391746	27	13	3	8	20	5.5
391747	27	13	3	8	20	5.5
391748	27	13	3	8	20	5.5
391749	27	13	3	7	20	5
391750	27	13	3	7	20	5
391751	27	13	3	7	20	5
391752	27	13	2	7	20	4.5
391753	27	14	2	7	20.5	4.5
391754	27	14	2	7	20.5	4.5
391755	26	11	2	7	18.5	4.5
391756	25	11	2	6	18	4
391757	25	11	2	6	18	4
391758	25	11	2	6	18	4
391759	25	12	2	6	18.5	4
391760	25	12	2	6	18.5	4
391761	23	13	2	6	18	4
391762	23	13	2	6	18	4
391763	23	13	1	6	18	3.5
391764	23	13	1	6	18	3.5
391765	23	13	1	6	18	3.5
391766	23	13	1	6	18	3.5
391767	22	13	0	6	17.5	3
391768	21	13	0	6	17	3
391769	21	13	0	6	17	3
391770	20	12	0	5	16	2.5
391771	19	12	0	5	15.5	2.5
391772	20	12	0	5	16	2.5
391773	21	12	0	5	16.5	2.5
391774	20	12	0	5	16	2.5
391775	18	11	0	5	14.5	2.5
391776	18	11	0	5	14.5	2.5
391777	18	11	1	5	14.5	3
391778	18	11	1	5	14.5	3
391779	18	11	1	5	14.5	3
391780	18	11	1	5	14.5	3
391781	18	11	1	5	14.5	3
391782	18	11	1	5	14.5	3
391783	18	11	2	5	14.5	3.5
391784	18	11	2	5	14.5	3.5
391785	18	11	2	5	14.5	3.5
391786	18	11	2	5	14.5	3.5
391787	18	11	2	5	14.5	3.5
391788	19	11	2	5	15	3.5
391789	19	11	2	5	15	3.5
391790	18	11	2	4	14.5	3
391791	18	10	2	4	14	3
391792	18	11	2	4	14.5	3
391793	18	11	4	4	14.5	4
391794	18	11	4	4	14.5	4
391795	18	12	4	4	15	4
391796	18	12	4	4	15	4
391797	18	12	4	2	15	3
391798	19	13	4	2	16	3
391799	19	13	4	3	16	3.5
391800	19	13	4	3	16	3.5
391801	19	14	4	3	16.5	3.5
391802	19	14	4	3	16.5	3.5
391803	19	14	4	3	16.5	3.5
391804	19	14	4	3	16.5	3.5
391805	20	14	4	3	17	3.5
391806	20	14	4	3	17	3.5
391807	20	14	4	3	17	3.5
391808	20	14	4	3	17	3.5
391809	20	14	4	3	17	3.5
391810	20	14	4	3	17	3.5
391811	20	14	4	3	17	3.5
391812	19	14	4	3	16.5	3.5
391813	19	14	4	3	16.5	3.5
391814	19	14	4	3	16.5	3.5
391815	19	14	4	3	16.5	3.5
391816	20	14	4	3	17	3.5
391817	20	14	4	3	17	3.5
391818	20	14	4	3	17	3.5
391819	20	14	4	3	17	3.5
391820	20	14	4	3	17	3.5
391821	20	14	4	3	17	3.5
391822	20	16	4	3	18	3.5
391823	20	16	4	3	18	3.5
391824	20	15	4	3	17.5	3.5
391825	20	15	4	3	17.5	3.5
391826	20	15	4	3	17.5	3.5
391827	20	15	4	3	17.5	3.5
391828	19	15	4	3	17	3.5
391829	18	15	4	1	16.5	2.5
391830	17	15	4	1	16	2.5
391831	17	15	4	1	16	2.5
391832	16	14	4	1	15	2.5
391833	15	14	4	1	14.5	2.5
391834	15	14	4	1	14.5	2.5
391835	15	13	4	1	14	2.5
391836	14	13	4	1	13.5	2.5
391837	13	13	4	1	13	2.5
391838	13	11	4	1	12	2.5
391839	13	12	4	1	12.5	2.5
391840	12	12	4	1	12	2.5
391841	14	13	4	1	13.5	2.5
391842	14	12	4	1	13	2.5
391843	17	13	4	1	15	2.5
391844	16	13	4	1	14.5	2.5
391845	16	13	4	1	14.5	2.5
391846	15	13	4	1	14	2.5
391847	15	13	4	2	14	3
391848	16	13	4	3	14.5	3.5
391849	16	13	5	3	14.5	4
391850	16	13	5	3	14.5	4
391851	16	13	5	3	14.5	4
391852	16	12	5	3	14	4
391853	16	11	5	3	13.5	4
391854	16	11	5	3	13.5	4
391855	17	11	5	3	14	4
391856	18	11	5	3	14.5	4
391857	18	11	5	3	14.5	4
391858	18	11	5	3	14.5	4
391859	18	10	5	3	14	4
391860	19	10	5	3	14.5	4
391861	19	9	5	3	14	4
391862	19	9	5	3	14	4
391863	20	9	5	3	14.5	4
391864	20	9	5	3	14.5	4
391865	20	9	5	3	14.5	4
391866	19	9	5	3	14	4
391867	19	9	5	3	14	4
391868	19	9	5	3	14	4
391869	19	9	5	3	14	4
391870	19	9	5	3	14	4
391871	19	9	5	3	14	4
391872	18	9	5	3	13.5	4
391873	17	9	5	3	13	4
391874	17	10	5	3	13.5	4
391875	17	11	5	3	14	4
391876	17	11	5	3	14	4
391877	17	11	4	3	14	3.5
391878	17	11	4	3	14	3.5
391879	17	11	4	3	14	3.5
391880	17	11	4	3	14	3.5
391881	17	11	4	3	14	3.5
391882	17	11	4	3	14	3.5
391883	17	11	3	3	14	3
391884	17	11	3	3	14	3
391885	17	11	3	3	14	3
391886	17	12	3	3	14.5	3
391887	17	13	3	3	15	3
391888	16	14	3	3	15	3
391889	16	14	3	3	15	3
391890	16	14	3	3	15	3
391891	16	15	3	3	15.5	3
391892	16	14	3	3	15	3
391893	16	14	1	3	15	2
391894	16	14	1	3	15	2
391895	15	12	1	3	13.5	2
391896	15	12	1	4	13.5	2.5
391897	15	12	1	4	13.5	2.5
391898	15	12	1	3	13.5	2
391899	15	12	1	3	13.5	2
391900	15	11	1	3	13	2
391901	15	11	1	3	13	2
391902	16	11	1	5	13.5	3
391903	16	11	1	5	13.5	3
391904	16	11	1	5	13.5	3
391905	15	11	1	5	13	3
391906	15	11	1	5	13	3
391907	15	11	1	5	13	3
391908	15	11	1	5	13	3
391909	15	11	1	5	13	3
391910	15	11	1	5	13	3
391911	15	11	1	5	13	3
391912	15	12	1	5	13.5	3
391913	15	12	1	5	13.5	3
391914	15	12	1	5	13.5	3
391915	15	12	1	5	13.5	3
391916	14	12	1	5	13	3
391917	14	12	1	5	13	3
391918	15	12	1	5	13.5	3
391919	15	13	1	5	14	3
391920	15	13	1	5	14	3
391921	15	13	1	5	14	3
391922	16	11	1	5	13.5	3
391923	16	11	1	5	13.5	3
391924	17	11	1	5	14	3
391925	18	12	1	6	15	3.5
391926	18	12	1	6	15	3.5
391927	18	12	1	6	15	3.5
391928	18	12	1	6	15	3.5
391929	18	12	1	6	15	3.5
391930	18	12	1	6	15	3.5
391931	19	13	1	6	16	3.5
391932	20	14	1	6	17	3.5
391933	20	14	1	6	17	3.5
391934	20	14	1	7	17	4
391935	20	14	1	7	17	4
391936	21	15	1	7	18	4
391937	21	15	1	7	18	4
391938	21	15	1	7	18	4
391939	20	14	1	7	17	4
391940	20	14	1	7	17	4
391941	17	13	1	7	15	4
391942	17	14	1	8	15.5	4.5
391943	13	13	1	8	13	4.5
391944	13	13	1	8	13	4.5
391945	13	13	1	8	13	4.5
391946	13	14	1	8	13.5	4.5
391947	13	14	1	7	13.5	4
391948	12	14	1	6	13	3.5
391949	13	14	1	6	13.5	3.5
391950	13	14	1	6	13.5	3.5
391951	14	14	1	6	14	3.5
391952	14	14	1	6	14	3.5
391953	13	15	1	6	14	3.5
391954	13	15	1	6	14	3.5
391955	12	15	1	6	13.5	3.5
391956	12	15	1	6	13.5	3.5
391957	11	15	1	6	13	3.5
391958	11	15	1	6	13	3.5
391959	10	15	1	6	12.5	3.5
391960	10	15	1	6	12.5	3.5
391961	10	15	1	6	12.5	3.5
391962	10	15	1	6	12.5	3.5
391963	10	15	1	6	12.5	3.5
391964	10	15	1	6	12.5	3.5
391965	10	15	1	6	12.5	3.5
391966	10	15	1	6	12.5	3.5
391967	10	15	1	6	12.5	3.5
391968	10	16	1	6	13	3.5
391969	10	16	1	7	13	4
391970	10	16	1	7	13	4
391971	10	16	1	7	13	4
391972	10	16	1	7	13	4
391973	10	17	1	7	13.5	4
391974	10	16	1	7	13	4
391975	10	15	1	7	12.5	4
391976	10	15	1	7	12.5	4
391977	10	16	1	7	13	4
391978	10	16	1	7	13	4
391979	10	16	1	7	13	4
391980	10	16	1	7	13	4
391981	10	16	1	7	13	4
391982	10	18	1	9	14	5
391983	10	19	1	9	14.5	5
391984	10	19	1	9	14.5	5
391985	11	19	1	9	15	5
391986	12	18	1	9	15	5
391987	12	17	1	9	14.5	5
391988	13	16	1	9	14.5	5
391989	13	16	1	9	14.5	5
391990	13	16	1	9	14.5	5
391991	13	15	1	9	14	5
391992	13	16	1	9	14.5	5
391993	13	16	1	9	14.5	5
391994	13	16	1	9	14.5	5
391995	13	16	1	9	14.5	5
391996	13	16	1	8	14.5	4.5
391997	14	16	1	8	15	4.5
391998	14	17	1	8	15.5	4.5
391999	14	17	1	8	15.5	4.5
392000	14	17	1	8	15.5	4.5
392001	14	17	1	8	15.5	4.5
392002	13	17	1	6	15	3.5
392003	13	17	1	6	15	3.5
392004	13	17	1	7	15	4
392005	13	17	1	7	15	4
392006	13	17	1	7	15	4
392007	13	18	1	7	15.5	4
392008	12	18	1	7	15	4
392009	12	18	1	7	15	4
392010	12	18	1	7	15	4
392011	12	18	1	8	15	4.5
392012	12	17	1	8	14.5	4.5
392013	12	17	1	8	14.5	4.5
392014	12	17	1	8	14.5	4.5
392015	13	17	2	8	15	5
392016	13	17	2	8	15	5
392017	14	17	2	8	15.5	5
392018	14	18	2	8	16	5
392019	14	17	2	8	15.5	5
392020	14	17	2	9	15.5	5.5
392021	15	17	2	9	16	5.5
392022	14	17	2	9	15.5	5.5
392023	14	18	2	9	16	5.5
392024	14	18	3	10	16	6.5
392025	13	17	3	9	15	6
392026	13	17	3	9	15	6
392027	13	17	3	9	15	6
392028	13	17	3	9	15	6
392029	13	17	3	9	15	6
392030	13	17	3	9	15	6
392031	12	17	3	9	14.5	6
392032	11	16	3	9	13.5	6
392033	11	17	3	9	14	6
392034	11	18	3	8	14.5	5.5
392035	11	18	3	8	14.5	5.5
392036	11	17	3	8	14	5.5
392037	11	17	3	8	14	5.5
392038	11	17	3	8	14	5.5
392039	11	17	3	8	14	5.5
392040	13	17	3	8	15	5.5
392041	14	19	3	8	16.5	5.5
392042	14	18	3	7	16	5
392043	14	18	3	7	16	5
392044	14	18	3	7	16	5
392045	14	18	3	7	16	5
392046	14	17	3	7	15.5	5
392047	14	17	3	8	15.5	5.5
392048	14	17	3	8	15.5	5.5
392049	13	17	2	8	15	5
392050	13	17	3	8	15	5.5
392051	12	18	3	8	15	5.5
392052	13	18	3	8	15.5	5.5
392053	13	19	3	8	16	5.5
392054	13	19	3	8	16	5.5
392055	13	19	3	8	16	5.5
392056	13	19	3	8	16	5.5
392057	13	20	3	8	16.5	5.5
392058	13	20	3	8	16.5	5.5
392059	13	20	3	8	16.5	5.5
392060	14	20	3	9	17	6
392061	14	20	3	9	17	6
392062	14	20	3	9	17	6
392063	14	20	3	10	17	6.5
392064	14	20	3	10	17	6.5
392065	14	20	3	10	17	6.5
392066	14	20	3	10	17	6.5
392067	14	20	3	10	17	6.5
392068	14	19	3	10	16.5	6.5
392069	14	19	3	10	16.5	6.5
392070	14	19	3	10	16.5	6.5
392071	14	19	3	10	16.5	6.5
392072	14	19	4	10	16.5	7
392073	14	18	4	10	16	7
392074	14	19	4	10	16.5	7
392075	15	19	4	10	17	7
392076	15	20	4	10	17.5	7
392077	15	19	4	10	17	7
392078	15	19	5	10	17	7.5
392079	15	19	5	10	17	7.5
392080	15	19	5	10	17	7.5
392081	15	19	5	10	17	7.5
392082	15	17	5	8	16	6.5
392083	17	16	5	8	16.5	6.5
392084	17	16	5	8	16.5	6.5
392085	16	16	5	8	16	6.5
392086	15	16	5	8	15.5	6.5
392087	15	15	5	8	15	6.5
392088	15	15	5	8	15	6.5
392089	15	15	5	8	15	6.5
392090	15	15	5	8	15	6.5
392091	15	15	5	8	15	6.5
392092	15	14	5	8	14.5	6.5
392093	15	14	5	8	14.5	6.5
392094	15	14	5	8	14.5	6.5
392095	15	14	5	8	14.5	6.5
392096	15	14	5	8	14.5	6.5
392097	14	14	5	8	14	6.5
392098	14	14	5	8	14	6.5
392099	14	14	5	8	14	6.5
392100	14	14	5	9	14	7
392101	14	14	5	9	14	7
392102	14	16	5	9	15	7
392103	14	16	5	9	15	7
392104	14	16	5	8	15	6.5
392105	14	16	5	8	15	6.5
392106	14	16	5	8	15	6.5
392107	14	15	5	8	14.5	6.5
392108	14	14	6	8	14	7
392109	14	15	6	8	14.5	7
392110	16	16	6	8	16	7
392111	16	16	6	7	16	6.5
392112	16	15	6	7	15.5	6.5
392113	16	15	6	7	15.5	6.5
392114	16	15	6	7	15.5	6.5
392115	15	15	5	7	15	6
392116	15	15	5	7	15	6
392117	14	15	5	7	14.5	6
392118	16	16	7	7	16	7
392119	16	16	7	7	16	7
392120	16	17	7	6	16.5	6.5
392121	15	17	7	6	16	6.5
392122	16	17	7	6	16.5	6.5
392123	16	16	7	6	16	6.5
392124	16	18	6	5	17	5.5
392125	17	18	6	7	17.5	6.5
392126	17	18	6	7	17.5	6.5
392127	18	18	6	8	18	7
392128	18	18	6	8	18	7
392129	18	18	6	8	18	7
392130	18	18	6	8	18	7
392131	18	17	6	8	17.5	7
392132	18	18	6	8	18	7
392133	18	17	6	8	17.5	7
392134	18	17	6	8	17.5	7
392135	18	18	6	8	18	7
392136	18	18	6	9	18	7.5
392137	18	19	6	9	18.5	7.5
392138	22	19	6	9	20.5	7.5
392139	22	19	6	9	20.5	7.5
392140	24	19	6	9	21.5	7.5
392141	24	18	6	9	21	7.5
392142	24	18	6	9	21	7.5
392143	24	18	6	10	21	8
392144	24	18	6	10	21	8
392145	24	19	6	10	21.5	8
392146	23	19	6	10	21	8
392147	24	19	6	9	21.5	7.5
392148	25	19	6	9	22	7.5
392149	25	19	6	10	22	8
392150	25	18	5	10	21.5	7.5
392151	26	17	5	10	21.5	7.5
392152	26	17	5	10	21.5	7.5
392153	25	15	5	10	20	7.5
392154	25	15	5	10	20	7.5
392155	25	15	5	10	20	7.5
392156	27	15	5	10	21	7.5
392157	27	15	5	10	21	7.5
392158	28	15	8	10	21.5	9
392159	28	15	8	10	21.5	9
392160	27	15	8	9	21	8.5
392161	27	15	8	9	21	8.5
392162	27	15	8	9	21	8.5
392163	27	16	8	8	21.5	8
392164	27	16	8	8	21.5	8
392165	27	16	8	8	21.5	8
392166	27	17	8	8	22	8
392167	27	17	8	8	22	8
392168	27	17	8	8	22	8
392169	27	17	8	7	22	7.5
392170	27	17	8	7	22	7.5
392171	27	17	8	7	22	7.5
392172	27	17	7	7	22	7
392173	27	17	7	7	22	7
392174	27	16	7	7	21.5	7
392175	26	16	7	7	21	7
392176	26	15	7	7	20.5	7
392177	27	15	7	7	21	7
392178	27	15	6	7	21	6.5
392179	27	15	6	7	21	6.5
392180	27	15	6	7	21	6.5
392181	27	15	6	7	21	6.5
392182	27	15	6	7	21	6.5
392183	25	15	6	7	20	6.5
392184	25	15	7	7	20	7
392185	25	15	7	7	20	7
392186	26	15	7	7	20.5	7
392187	26	15	7	7	20.5	7
392188	25	15	7	7	20	7
392189	25	15	7	7	20	7
392190	25	15	7	7	20	7
392191	25	15	7	7	20	7
392192	25	15	7	7	20	7
392193	25	15	7	7	20	7
392194	25	15	7	7	20	7
392195	25	15	7	7	20	7
392196	26	15	7	7	20.5	7
392197	26	16	7	7	21	7
392198	29	18	8	7	23.5	7.5
392199	29	18	8	7	23.5	7.5
392200	29	18	9	6	23.5	7.5
392201	30	19	9	6	24.5	7.5
392202	32	18	9	6	25	7.5
392203	32	17	9	6	24.5	7.5
392204	33	17	9	6	25	7.5
392205	33	17	9	6	25	7.5
392206	33	17	9	6	25	7.5
392207	33	18	9	6	25.5	7.5
392208	33	19	8	6	26	7
392209	33	19	8	6	26	7
392210	31	18	9	6	24.5	7.5
392211	31	18	9	7	24.5	8
392212	31	18	9	7	24.5	8
392213	31	18	9	7	24.5	8
392214	32	18	9	7	25	8
392215	33	18	9	7	25.5	8
392216	35	19	9	7	27	8
392217	35	19	9	7	27	8
392218	33	18	7	7	25.5	7
392219	33	18	7	7	25.5	7
392220	34	18	7	7	26	7
392221	34	18	7	7	26	7
392222	33	18	7	8	25.5	7.5
392223	33	19	7	8	26	7.5
392224	32	17	7	8	24.5	7.5
392225	31	18	7	6	24.5	6.5
392226	31	18	7	6	24.5	6.5
392227	30	18	7	5	24	6
392228	30	17	7	5	23.5	6
392229	30	18	7	5	24	6
392230	30	18	7	5	24	6
392231	30	18	7	5	24	6
392232	30	17	8	5	23.5	6.5
392233	31	17	8	5	24	6.5
392234	31	17	8	5	24	6.5
392235	31	17	8	5	24	6.5
392236	30	17	8	4	23.5	6
392237	30	16	8	4	23	6
392238	26	16	8	4	21	6
392239	26	16	8	4	21	6
392240	21	16	8	4	18.5	6
392241	20	15	8	4	17.5	6
392242	20	15	8	4	17.5	6
392243	20	15	9	3	17.5	6
392244	20	15	9	3	17.5	6
392245	21	14	9	3	17.5	6
392246	24	15	9	4	19.5	6.5
392247	25	15	9	4	20	6.5
392248	25	15	9	4	20	6.5
392249	26	16	9	3	21	6
392250	27	16	9	3	21.5	6
392251	27	17	9	3	22	6
392252	27	18	9	3	22.5	6
392253	29	19	9	3	24	6
392254	29	19	9	3	24	6
392255	30	19	9	3	24.5	6
392256	28	19	9	3	23.5	6
392257	31	19	9	4	25	6.5
392258	30	20	6	4	25	5
392259	31	20	7	4	25.5	5.5
392260	31	21	7	5	26	6
392261	31	21	7	5	26	6
392262	31	21	7	5	26	6
392263	31	20	7	6	25.5	6.5
392264	31	20	7	6	25.5	6.5
392265	32	20	7	6	26	6.5
392266	34	20	7	6	27	6.5
392267	34	20	7	6	27	6.5
392268	34	20	7	7	27	7
392269	35	20	7	7	27.5	7
392270	35	20	7	7	27.5	7
392271	35	20	7	7	27.5	7
392272	36	20	7	7	28	7
392273	36	20	7	7	28	7
392274	36	21	7	7	28.5	7
392275	37	21	8	7	29	7.5
392276	37	21	8	7	29	7.5
392277	36	21	8	7	28.5	7.5
392278	36	21	8	7	28.5	7.5
392279	36	21	7	7	28.5	7
392280	36	22	9	7	29	8
392281	37	22	9	7	29.5	8
392282	37	24	9	7	30.5	8
392283	37	24	9	8	30.5	8.5
392284	37	24	9	8	30.5	8.5
392285	37	24	8	8	30.5	8
392286	38	24	8	8	31	8
392287	38	24	8	8	31	8
392288	38	24	8	8	31	8
392289	38	24	8	8	31	8
392290	38	24	8	8	31	8
392291	38	24	8	8	31	8
392292	38	24	8	10	31	9
392293	38	24	8	10	31	9
392294	38	24	8	11	31	9.5
392295	38	24	8	11	31	9.5
392296	37	24	8	11	30.5	9.5
392297	37	27	8	11	32	9.5
392298	34	25	7	11	29.5	9
392299	35	25	7	11	30	9
392300	35	24	6	11	29.5	8.5
392301	34	23	6	12	28.5	9
392302	32	24	6	12	28	9
392303	32	25	6	12	28.5	9
392304	32	24	6	12	28	9
392305	32	24	6	12	28	9
392306	32	24	6	12	28	9
392307	32	24	6	12	28	9
392308	32	23	6	12	27.5	9
392309	32	23	6	12	27.5	9
392310	32	23	5	12	27.5	8.5
392311	33	23	5	11	28	8
392312	33	24	5	11	28.5	8
392313	33	26	7	11	29.5	9
392314	32	26	7	11	29	9
392315	32	26	7	11	29	9
392316	30	25	7	11	27.5	9
392317	30	25	7	11	27.5	9
392318	30	25	7	11	27.5	9
392319	30	25	7	11	27.5	9
392320	29	24	7	11	26.5	9
392321	29	24	7	11	26.5	9
392322	30	26	7	10	28	8.5
392323	30	25	7	10	27.5	8.5
392324	30	25	7	10	27.5	8.5
392325	30	24	9	10	27	9.5
392326	30	25	9	10	27.5	9.5
392327	30	25	9	10	27.5	9.5
392328	30	25	9	10	27.5	9.5
392329	30	24	9	10	27	9.5
392330	30	24	9	10	27	9.5
392331	30	24	9	10	27	9.5
392332	30	24	8	10	27	9
392333	29	24	8	10	26.5	9
392334	31	23	8	10	27	9
392335	31	23	8	10	27	9
392336	32	23	9	10	27.5	9.5
392337	32	23	9	10	27.5	9.5
392338	34	24	11	10	29	10.5
392339	35	25	11	10	30	10.5
392340	35	25	11	11	30	11
392341	35	27	12	11	31	11.5
392342	35	27	12	12	31	12
392343	35	29	11	12	32	11.5
392344	36	29	11	12	32.5	11.5
392345	35	29	12	12	32	12
392346	32	30	12	12	31	12
392347	35	34	12	14	34.5	13
392348	35	34	13	14	34.5	13.5
392349	36	34	13	15	35	14
392350	35	34	13	15	34.5	14
392351	35	36	14	15	35.5	14.5
392352	39	37	14	15	38	14.5
392353	39	36	14	15	37.5	14.5
392354	39	36	14	15	37.5	14.5
392355	38	36	14	15	37	14.5
392356	38	36	14	15	37	14.5
392357	35	36	14	13	35.5	13.5
392358	35	36	14	13	35.5	13.5
392359	34	36	14	13	35	13.5
392360	34	35	14	13	34.5	13.5
392361	34	35	14	13	34.5	13.5
392362	34	35	14	13	34.5	13.5
392363	34	35	14	12	34.5	13
392364	34	37	15	12	35.5	13.5
392365	34	38	15	12	36	13.5
392366	34	39	15	12	36.5	13.5
392367	41	43	16	12	42	14
392368	43	43	16	11	43	13.5
392369	43	43	16	12	43	14
392370	43	43	16	12	43	14
392371	45	43	16	12	44	14
392372	45	43	16	12	44	14
392373	45	43	16	11	44	13.5
392374	45	43	16	11	44	13.5
392375	44	43	15	11	43.5	13
392376	47	45	15	11	46	13
392377	47	45	15	11	46	13
392378	47	45	15	11	46	13
392379	47	46	15	11	46.5	13
392380	47	45	14	11	46	12.5
392381	46	45	14	11	45.5	12.5
392382	47	43	14	11	45	12.5
392383	47	43	14	11	45	12.5
392384	47	43	14	11	45	12.5
392385	47	43	14	11	45	12.5
392386	45	43	15	11	44	13
392387	45	43	15	11	44	13
392388	45	43	15	11	44	13
392389	45	43	15	11	44	13
392390	45	44	15	11	44.5	13
392391	45	44	15	11	44.5	13
392392	45	45	15	9	45	12
392393	45	45	15	9	45	12
392394	45	45	15	8	45	11.5
392395	45	45	15	10	45	12.5
392396	45	45	15	10	45	12.5
392397	45	42	15	10	43.5	12.5
392398	45	42	15	10	43.5	12.5
392399	44	42	15	10	43	12.5
392400	44	42	15	10	43	12.5
392401	44	43	15	9	43.5	12
392402	44	42	15	9	43	12
392403	44	41	16	9	42.5	12.5
392404	43	41	16	9	42	12.5
392405	43	41	16	9	42	12.5
392406	43	42	16	11	42.5	13.5
392407	43	42	17	11	42.5	14
392408	43	42	17	12	42.5	14.5
392409	43	42	17	12	42.5	14.5
392410	43	42	17	12	42.5	14.5
392411	42	42	17	12	42	14.5
392412	42	41	17	12	41.5	14.5
392413	42	39	15	12	40.5	13.5
392414	42	39	15	12	40.5	13.5
392415	41	39	15	12	40	13.5
392416	42	40	15	12	41	13.5
392417	42	40	15	12	41	13.5
392418	42	40	15	12	41	13.5
392419	42	40	15	12	41	13.5
392420	42	40	15	12	41	13.5
392421	42	40	15	12	41	13.5
392422	42	38	15	12	40	13.5
392423	42	38	15	12	40	13.5
392424	42	39	15	12	40.5	13.5
392425	42	39	13	12	40.5	12.5
392426	42	38	13	12	40	12.5
392427	43	39	13	12	41	12.5
392428	43	39	13	12	41	12.5
392429	43	39	13	12	41	12.5
392430	43	39	13	12	41	12.5
392431	43	39	13	12	41	12.5
392432	43	39	13	13	41	13
392433	43	42	13	13	42.5	13
392434	41	42	13	13	41.5	13
392435	41	42	13	13	41.5	13
392436	40	42	12	13	41	12.5
392437	40	42	12	13	41	12.5
392438	38	42	10	13	40	11.5
392439	37	42	10	13	39.5	11.5
392440	37	42	10	12	39.5	11
392441	38	40	9	12	39	10.5
392442	38	41	9	11	39.5	10
392443	39	40	9	10	39.5	9.5
392444	38	40	9	10	39	9.5
392445	38	40	8	10	39	9
392446	38	38	8	10	38	9
392447	35	34	8	8	34.5	8
392448	35	34	7	8	34.5	7.5
392449	33	33	7	7	33	7
392450	33	34	7	7	33.5	7
392451	32	32	7	7	32	7
392452	30	30	7	7	30	7
392453	28	30	7	7	29	7
392454	29	30	7	7	29.5	7
392455	31	30	8	8	30.5	8
392456	31	30	8	8	30.5	8
392457	31	31	8	8	31	8
392458	33	31	8	8	32	8
392459	34	32	7	8	33	7.5
392460	34	33	7	8	33.5	7.5
392461	40	33	7	8	36.5	7.5
392462	47	35	7	10	41	8.5
392463	47	36	8	10	41.5	9
392464	48	34	7	10	41	8.5
392465	47	33	7	10	40	8.5
392466	46	33	7	10	39.5	8.5
392467	39	29	6	10	34	8
392468	37	29	6	10	33	8
392469	36	29	6	9	32.5	7.5
392470	36	29	6	9	32.5	7.5
392471	34	29	6	9	31.5	7.5
392472	33	29	6	9	31	7.5
392473	33	29	6	9	31	7.5
392474	33	29	6	9	31	7.5
392475	33	30	6	9	31.5	7.5
392476	32	28	6	9	30	7.5
392477	32	28	6	9	30	7.5
392478	34	28	6	9	31	7.5
392479	35	29	6	9	32	7.5
392480	35	30	6	9	32.5	7.5
392481	35	30	6	9	32.5	7.5
392482	34	30	7	9	32	8
392483	34	30	7	9	32	8
392484	34	30	7	9	32	8
392485	34	30	7	9	32	8
392486	34	30	6	9	32	7.5
392487	34	30	6	7	32	6.5
392488	34	30	6	7	32	6.5
392489	34	30	6	7	32	6.5
392490	35	29	6	7	32	6.5
392491	36	29	6	7	32.5	6.5
392492	36	28	6	7	32	6.5
392493	36	29	6	7	32.5	6.5
392494	37	29	6	7	33	6.5
392495	38	32	6	7	35	6.5
392496	38	32	6	7	35	6.5
392497	40	32	6	7	36	6.5
392498	42	32	6	5	37	5.5
392499	44	32	6	5	38	5.5
392500	44	32	6	5	38	5.5
392501	45	32	6	5	38.5	5.5
392502	45	32	6	5	38.5	5.5
392503	45	32	6	5	38.5	5.5
392504	45	32	6	5	38.5	5.5
392505	45	33	6	5	39	5.5
392506	46	33	6	5	39.5	5.5
392507	46	33	5	5	39.5	5
392508	46	33	6	4	39.5	5
392509	46	33	6	4	39.5	5
392510	47	33	6	4	40	5
392511	47	33	6	4	40	5
392512	47	33	6	4	40	5
392513	48	33	6	4	40.5	5
392514	48	33	7	4	40.5	5.5
392515	49	33	7	4	41	5.5
392516	49	32	7	4	40.5	5.5
392517	49	32	7	4	40.5	5.5
392518	49	33	7	5	41	6
392519	49	33	7	5	41	6
392520	51	33	7	5	42	6
392521	51	34	7	5	42.5	6
392522	50	35	9	5	42.5	7
392523	50	35	9	5	42.5	7
392524	51	34	9	5	42.5	7
392525	51	34	10	5	42.5	7.5
392526	51	34	10	5	42.5	7.5
392527	50	34	10	5	42	7.5
392528	50	34	10	5	42	7.5
392529	50	35	10	5	42.5	7.5
392530	50	35	10	5	42.5	7.5
392531	50	35	10	5	42.5	7.5
392532	50	35	10	4	42.5	7
392533	50	32	10	4	41	7
392534	50	32	10	4	41	7
392535	50	32	10	4	41	7
392536	50	32	10	4	41	7
392537	51	32	10	4	41.5	7
392538	51	31	10	4	41	7
392539	51	30	10	4	40.5	7
392540	51	30	10	4	40.5	7
392541	50	30	10	4	40	7
392542	50	29	10	4	39.5	7
392543	50	29	10	4	39.5	7
392544	50	29	10	4	39.5	7
392545	50	29	10	4	39.5	7
392546	50	29	10	4	39.5	7
392547	49	29	10	4	39	7
392548	49	29	10	4	39	7
392549	49	29	10	4	39	7
392550	48	28	10	4	38	7
392551	51	27	9	4	39	6.5
392552	48	29	9	4	38.5	6.5
392553	48	29	9	4	38.5	6.5
392554	47	30	9	4	38.5	6.5
392555	45	30	8	3	37.5	5.5
392556	45	30	8	3	37.5	5.5
392557	46	30	9	3	38	6
392558	47	29	9	3	38	6
392559	47	30	9	3	38.5	6
392560	47	29	9	3	38	6
392561	41	30	9	3	35.5	6
392562	34	28	9	1	31	5
392563	36	27	8	1	31.5	4.5
392564	36	28	8	1	32	4.5
392565	37	27	8	1	32	4.5
392566	37	26	9	1	31.5	5
392567	37	26	9	1	31.5	5
392568	38	27	9	1	32.5	5
392569	39	27	9	1	33	5
392570	40	27	9	1	33.5	5
392571	40	28	9	1	34	5
392572	40	30	9	1	35	5
392573	41	31	9	1	36	5
392574	41	30	9	1	35.5	5
392575	41	29	9	1	35	5
392576	38	29	9	1	33.5	5
392577	38	29	9	1	33.5	5
392578	37	29	9	1	33	5
392579	36	28	9	2	32	5.5
392580	36	27	9	2	31.5	5.5
392581	36	27	9	2	31.5	5.5
392582	38	27	8	4	32.5	6
392583	39	28	8	4	33.5	6
392584	39	28	8	4	33.5	6
392585	39	28	8	4	33.5	6
392586	39	28	8	4	33.5	6
392587	39	28	8	4	33.5	6
392588	39	28	8	4	33.5	6
392589	39	28	8	4	33.5	6
392590	38	28	8	4	33	6
392591	37	29	9	4	33	6.5
392592	37	30	9	4	33.5	6.5
392593	37	29	10	4	33	7
392594	36	29	10	4	32.5	7
392595	35	26	10	4	30.5	7
392596	35	26	10	4	30.5	7
392597	33	26	10	5	29.5	7.5
392598	31	26	10	5	28.5	7.5
392599	29	26	10	5	27.5	7.5
392600	29	26	10	5	27.5	7.5
392601	28	25	10	5	26.5	7.5
392602	28	25	10	5	26.5	7.5
392603	28	27	9	5	27.5	7
392604	28	27	9	5	27.5	7
392605	28	26	9	6	27	7.5
392606	27	26	9	6	26.5	7.5
392607	27	26	9	6	26.5	7.5
392608	27	26	8	6	26.5	7
392609	27	26	8	6	26.5	7
392610	26	26	8	6	26	7
392611	26	26	8	6	26	7
392612	26	25	8	6	25.5	7
392613	25	25	8	6	25	7
392614	25	25	7	6	25	6.5
392615	24	26	7	8	25	7.5
392616	23	26	8	8	24.5	8
392617	24	26	8	8	25	8
392618	24	26	8	8	25	8
392619	24	26	8	8	25	8
392620	22	26	8	8	24	8
392621	22	25	8	8	23.5	8
392622	23	24	6	8	23.5	7
392623	23	24	6	8	23.5	7
392624	22	24	6	8	23	7
392625	22	24	5	8	23	6.5
392626	22	25	5	8	23.5	6.5
392627	22	24	5	8	23	6.5
392628	22	24	5	8	23	6.5
392629	21	23	6	8	22	7
392630	22	23	6	8	22.5	7
392631	22	23	6	8	22.5	7
392632	22	23	6	8	22.5	7
392633	22	23	6	8	22.5	7
392634	23	23	6	8	23	7
392635	23	23	6	8	23	7
392636	24	23	6	8	23.5	7
392637	23	24	6	8	23.5	7
392638	23	24	6	8	23.5	7
392639	23	24	6	8	23.5	7
392640	24	24	8	8	24	8
392641	25	24	8	8	24.5	8
392642	25	24	8	8	24.5	8
392643	26	24	8	8	25	8
392644	28	25	8	8	26.5	8
392645	28	25	8	8	26.5	8
392646	28	27	8	8	27.5	8
392647	29	27	8	8	28	8
392648	29	29	8	8	29	8
392649	30	30	8	8	30	8
392650	31	31	9	8	31	8.5
392651	29	30	9	8	29.5	8.5
392652	29	28	9	8	28.5	8.5
392653	29	28	9	8	28.5	8.5
392654	31	28	9	8	29.5	8.5
392655	31	28	9	8	29.5	8.5
392656	32	28	10	8	30	9
392657	32	27	9	8	29.5	8.5
392658	32	27	9	9	29.5	9
392659	31	25	9	9	28	9
392660	32	25	9	9	28.5	9
392661	32	24	9	9	28	9
392662	32	24	9	9	28	9
392663	30	24	9	9	27	9
392664	29	23	9	9	26	9
392665	28	23	9	9	25.5	9
392666	28	23	8	9	25.5	8.5
392667	28	23	8	9	25.5	8.5
392668	27	22	8	9	24.5	8.5
392669	26	22	8	9	24	8.5
392670	26	24	8	9	25	8.5
392671	26	23	8	9	24.5	8.5
392672	26	21	8	9	23.5	8.5
392673	25	20	8	9	22.5	8.5
392674	26	21	8	9	23.5	8.5
392675	26	21	8	9	23.5	8.5
392676	26	21	8	9	23.5	8.5
392677	26	23	8	9	24.5	8.5
392678	26	23	8	9	24.5	8.5
392679	26	24	8	8	25	8
392680	27	24	11	8	25.5	9.5
392681	31	24	11	8	27.5	9.5
392682	29	24	11	6	26.5	8.5
392683	28	23	11	6	25.5	8.5
392684	28	23	11	6	25.5	8.5
392685	28	24	11	6	26	8.5
392686	29	24	11	6	26.5	8.5
392687	29	24	11	6	26.5	8.5
392688	29	24	11	6	26.5	8.5
392689	29	24	11	6	26.5	8.5
392690	29	24	11	6	26.5	8.5
392691	29	23	10	6	26	8
392692	29	22	10	6	25.5	8
392693	29	22	9	6	25.5	7.5
392694	29	22	9	6	25.5	7.5
392695	31	22	9	6	26.5	7.5
392696	31	22	10	6	26.5	8
392697	31	23	10	6	27	8
392698	31	23	10	6	27	8
392699	31	23	11	6	27	8.5
392700	31	24	11	6	27.5	8.5
392701	32	26	11	6	29	8.5
392702	33	26	11	6	29.5	8.5
392703	33	24	11	6	28.5	8.5
392704	34	24	11	6	29	8.5
392705	35	24	11	5	29.5	8
392706	36	23	11	6	29.5	8.5
392707	36	24	13	6	30	9.5
392708	36	26	13	6	31	9.5
392709	36	28	13	6	32	9.5
392710	36	29	13	6	32.5	9.5
392711	36	30	13	6	33	9.5
392712	36	30	14	8	33	11
392713	39	30	14	9	34.5	11.5
392714	40	31	14	10	35.5	12
392715	41	30	14	8	35.5	11
392716	41	30	13	8	35.5	10.5
392717	41	30	13	8	35.5	10.5
392718	40	30	13	7	35	10
392719	40	30	13	8	35	10.5
392720	40	30	13	8	35	10.5
392721	41	30	13	8	35.5	10.5
392722	40	30	14	8	35	11
392723	40	30	14	8	35	11
392724	40	30	14	8	35	11
392725	40	30	14	8	35	11
392726	40	29	14	8	34.5	11
392727	40	29	14	8	34.5	11
392728	40	29	14	8	34.5	11
392729	40	29	13	8	34.5	10.5
392730	40	29	13	8	34.5	10.5
392731	39	30	13	8	34.5	10.5
392732	40	30	13	8	35	10.5
392733	40	30	13	8	35	10.5
392734	41	30	13	8	35.5	10.5
392735	41	31	13	8	36	10.5
392736	43	31	13	8	37	10.5
392737	45	30	13	8	37.5	10.5
392738	43	30	14	8	36.5	11
392739	41	31	15	8	36	11.5
392740	42	35	14	8	38.5	11
392741	42	35	14	9	38.5	11.5
392742	42	34	15	9	38	12
392743	42	36	15	9	39	12
392744	40	36	15	9	38	12
392745	40	36	15	9	38	12
392746	40	34	15	9	37	12
392747	41	35	15	9	38	12
392748	41	33	15	10	37	12.5
392749	40	32	15	10	36	12.5
392750	39	31	14	10	35	12
392751	38	32	14	10	35	12
392752	38	32	14	10	35	12
392753	38	32	14	10	35	12
392754	36	32	14	10	34	12
392755	37	32	14	10	34.5	12
392756	36	32	13	10	34	11.5
392757	33	32	13	10	32.5	11.5
392758	34	32	13	9	33	11
392759	34	32	13	9	33	11
392760	33	32	13	9	32.5	11
392761	33	32	13	9	32.5	11
392762	33	32	13	9	32.5	11
392763	33	34	13	9	33.5	11
392764	34	38	13	9	36	11
392765	35	39	13	11	37	12
392766	38	39	13	11	38.5	12
392767	38	39	13	11	38.5	12
392768	38	39	13	11	38.5	12
392769	39	39	13	12	39	12.5
392770	39	36	13	13	37.5	13
392771	39	36	13	13	37.5	13
392772	40	37	15	13	38.5	14
392773	40	37	16	13	38.5	14.5
392774	39	37	16	15	38	15.5
392775	39	37	16	15	38	15.5
392776	39	38	16	15	38.5	15.5
392777	39	36	16	15	37.5	15.5
392778	39	36	16	15	37.5	15.5
392779	39	34	16	15	36.5	15.5
392780	38	34	13	15	36	14
392781	34	34	13	15	34	14
392782	34	34	13	15	34	14
392783	34	34	13	15	34	14
392784	35	34	13	16	34.5	14.5
392785	35	33	13	17	34	15
392786	34	33	13	17	33.5	15
392787	34	33	13	17	33.5	15
392788	35	33	13	17	34	15
392789	35	33	13	17	34	15
392790	35	33	13	17	34	15
392791	36	33	13	17	34.5	15
392792	36	33	13	17	34.5	15
392793	36	33	13	17	34.5	15
392794	36	33	13	17	34.5	15
392795	34	33	13	17	33.5	15
392796	34	33	12	17	33.5	14.5
392797	34	32	12	16	33	14
392798	34	32	12	16	33	14
392799	34	32	11	16	33	13.5
392800	34	30	11	16	32	13.5
392801	33	28	11	16	30.5	13.5
392802	32	28	11	16	30	13.5
392803	32	28	11	16	30	13.5
392804	31	28	11	17	29.5	14
392805	31	28	11	17	29.5	14
392806	32	28	11	16	30	13.5
392807	33	27	9	16	30	12.5
392808	33	26	9	16	29.5	12.5
392809	33	24	10	16	28.5	13
392810	33	23	10	16	28	13
392811	33	23	10	16	28	13
392812	33	23	9	13	28	11
392813	31	23	9	12	27	10.5
392814	30	22	9	12	26	10.5
392815	31	22	9	12	26.5	10.5
392816	35	22	9	12	28.5	10.5
392817	35	22	9	12	28.5	10.5
392818	36	22	10	12	29	11
392819	37	23	10	11	30	10.5
392820	39	23	10	11	31	10.5
392821	39	24	10	11	31.5	10.5
392822	39	25	9	11	32	10
392823	41	25	9	11	33	10
392824	41	25	9	12	33	10.5
392825	41	26	9	12	33.5	10.5
392826	42	26	9	12	34	10.5
392827	44	28	9	12	36	10.5
392828	46	29	9	13	37.5	11
392829	46	29	9	14	37.5	11.5
392830	46	29	9	14	37.5	11.5
392831	46	28	9	14	37	11.5
392832	46	31	9	15	38.5	12
392833	45	31	9	15	38	12
392834	44	31	9	15	37.5	12
392835	44	30	9	15	37	12
392836	41	30	9	15	35.5	12
392837	40	30	9	15	35	12
392838	40	30	8	15	35	11.5
392839	39	29	7	15	34	11
392840	38	25	6	15	31.5	10.5
392841	38	26	6	14	32	10
392842	38	26	5	14	32	9.5
392843	38	24	5	14	31	9.5
392844	38	23	5	14	30.5	9.5
392845	38	23	5	14	30.5	9.5
392846	38	24	5	14	31	9.5
392847	37	23	5	14	30	9.5
392848	37	23	5	13	30	9
392849	37	23	6	13	30	9.5
392850	37	23	6	13	30	9.5
392851	37	22	6	13	29.5	9.5
392852	37	22	6	13	29.5	9.5
392853	37	22	6	13	29.5	9.5
392854	37	22	6	13	29.5	9.5
392855	36	23	6	13	29.5	9.5
392856	36	23	6	13	29.5	9.5
392857	36	23	6	13	29.5	9.5
392858	35	23	6	13	29	9.5
392859	35	23	6	13	29	9.5
392860	35	23	6	13	29	9.5
392861	35	23	6	13	29	9.5
392862	35	23	6	13	29	9.5
392863	35	21	6	13	28	9.5
392864	34	17	6	13	25.5	9.5
392865	33	16	6	11	24.5	8.5
392866	30	16	6	11	23	8.5
392867	30	16	6	11	23	8.5
392868	30	17	6	11	23.5	8.5
392869	29	17	6	10	23	8
392870	28	17	6	9	22.5	7.5
392871	28	17	6	9	22.5	7.5
392872	27	16	4	10	21.5	7
392873	27	16	3	10	21.5	6.5
392874	27	16	3	8	21.5	5.5
392875	27	16	3	8	21.5	5.5
392876	27	15	3	8	21	5.5
392877	27	15	3	8	21	5.5
392878	28	15	3	8	21.5	5.5
392879	28	15	3	8	21.5	5.5
392880	28	15	3	8	21.5	5.5
392881	28	15	3	8	21.5	5.5
392882	29	15	3	8	22	5.5
392883	33	15	3	8	24	5.5
392884	33	15	3	7	24	5
392885	34	15	3	6	24.5	4.5
392886	34	15	3	6	24.5	4.5
392887	36	15	3	6	25.5	4.5
392888	34	15	3	6	24.5	4.5
392889	35	15	3	6	25	4.5
392890	37	17	3	6	27	4.5
392891	39	18	4	6	28.5	5
392892	40	18	4	6	29	5
392893	40	18	4	6	29	5
392894	40	19	4	6	29.5	5
392895	40	19	4	6	29.5	5
392896	40	19	5	6	29.5	5.5
392897	40	19	5	6	29.5	5.5
392898	40	19	5	6	29.5	5.5
392899	40	19	5	7	29.5	6
392900	40	19	5	7	29.5	6
392901	40	19	5	7	29.5	6
392902	40	19	5	7	29.5	6
392903	40	19	6	7	29.5	6.5
392904	40	19	6	6	29.5	6
392905	39	19	6	6	29	6
392906	37	19	6	6	28	6
392907	36	19	6	6	27.5	6
392908	36	19	6	6	27.5	6
392909	36	19	5	7	27.5	6
392910	36	19	5	7	27.5	6
392911	36	18	5	7	27	6
392912	36	18	5	7	27	6
392913	35	18	5	7	26.5	6
392914	35	18	5	7	26.5	6
392915	33	18	5	7	25.5	6
392916	29	18	5	7	23.5	6
392917	29	18	5	7	23.5	6
392918	30	18	4	7	24	5.5
392919	29	17	4	7	23	5.5
392920	27	17	4	7	22	5.5
392921	26	16	4	7	21	5.5
392922	26	15	4	7	20.5	5.5
392923	25	15	4	7	20	5.5
392924	25	15	4	6	20	5
392925	25	14	4	6	19.5	5
392926	24	14	4	6	19	5
392927	24	12	4	6	18	5
392928	22	11	5	6	16.5	5.5
392929	23	11	5	5	17	5
392930	24	12	5	5	18	5
392931	24	12	5	5	18	5
392932	24	9	5	4	16.5	4.5
392933	25	9	5	4	17	4.5
392934	26	9	5	4	17.5	4.5
392935	26	9	5	4	17.5	4.5
392936	26	10	5	5	18	5
392937	27	10	5	5	18.5	5
392938	27	10	5	5	18.5	5
392939	27	10	5	5	18.5	5
392940	27	10	5	5	18.5	5
392941	28	9	5	5	18.5	5
392942	29	9	5	5	19	5
392943	29	9	5	5	19	5
392944	29	9	5	5	19	5
392945	30	10	5	5	20	5
392946	31	11	5	5	21	5
392947	31	11	5	5	21	5
392948	31	13	5	5	22	5
392949	31	13	4	5	22	4.5
392950	32	13	4	5	22.5	4.5
392951	33	13	4	5	23	4.5
392952	36	13	4	5	24.5	4.5
392953	37	15	4	5	26	4.5
392954	37	15	4	5	26	4.5
392955	38	14	4	5	26	4.5
392956	38	15	4	5	26.5	4.5
392957	38	15	5	5	26.5	5
392958	38	15	5	5	26.5	5
392959	38	15	5	5	26.5	5
392960	38	15	5	5	26.5	5
392961	38	15	5	5	26.5	5
392962	38	16	6	5	27	5.5
392963	39	16	6	5	27.5	5.5
392964	40	17	6	5	28.5	5.5
392965	41	17	6	5	29	5.5
392966	42	17	7	5	29.5	6
392967	42	18	7	6	30	6.5
392968	42	17	8	6	29.5	7
392969	42	17	8	6	29.5	7
392970	42	17	8	6	29.5	7
392971	42	17	8	6	29.5	7
392972	43	18	8	5	30.5	6.5
392973	43	18	8	5	30.5	6.5
392974	47	19	8	5	33	6.5
392975	47	19	8	5	33	6.5
392976	47	19	8	5	33	6.5
392977	47	19	8	5	33	6.5
392978	46	19	8	5	32.5	6.5
392979	46	19	8	5	32.5	6.5
392980	46	19	8	5	32.5	6.5
392981	46	19	8	5	32.5	6.5
392982	46	19	8	5	32.5	6.5
392983	44	19	8	5	31.5	6.5
392984	43	19	8	5	31	6.5
392985	42	19	8	5	30.5	6.5
392986	42	19	8	5	30.5	6.5
392987	40	19	8	5	29.5	6.5
392988	40	19	8	5	29.5	6.5
392989	39	19	8	5	29	6.5
392990	37	17	8	5	27	6.5
392991	35	16	7	5	25.5	6
392992	34	16	8	5	25	6.5
392993	34	16	8	5	25	6.5
392994	34	15	8	5	24.5	6.5
392995	35	15	8	5	25	6.5
392996	36	16	7	5	26	6
392997	37	17	7	5	27	6
392998	37	17	7	5	27	6
392999	39	17	7	4	28	5.5
393000	40	17	7	4	28.5	5.5
393001	40	17	7	4	28.5	5.5
393002	40	17	7	4	28.5	5.5
393003	40	17	6	4	28.5	5
393004	40	17	6	4	28.5	5
393005	40	17	6	4	28.5	5
393006	40	17	6	4	28.5	5
393007	40	17	6	4	28.5	5
393008	41	17	6	4	29	5
393009	41	17	6	4	29	5
393010	44	17	6	5	30.5	5.5
393011	44	17	6	5	30.5	5.5
393012	44	17	6	5	30.5	5.5
393013	44	17	6	5	30.5	5.5
393014	44	17	6	5	30.5	5.5
393015	44	17	6	5	30.5	5.5
393016	44	19	6	5	31.5	5.5
393017	44	19	7	5	31.5	6
393018	42	19	7	5	30.5	6
393019	42	20	7	5	31	6
393020	42	20	7	5	31	6
393021	44	20	7	5	32	6
393022	44	20	8	6	32	7
393023	47	20	9	6	33.5	7.5
393024	49	20	9	6	34.5	7.5
393025	52	22	9	7	37	8
393026	52	21	10	7	36.5	8.5
393027	52	22	11	8	37	9.5
393028	52	22	10	7	37	8.5
393029	51	22	11	7	36.5	9
393030	50	22	11	7	36	9
393031	53	22	11	7	37.5	9
393032	53	22	11	7	37.5	9
393033	52	21	11	7	36.5	9
393034	52	22	13	7	37	10
393035	52	23	16	9	37.5	12.5
393036	52	23	16	8	37.5	12
393037	53	23	17	8	38	12.5
393038	55	23	18	9	39	13.5
393039	59	24	19	9	41.5	14
393040	62	24	20	10	43	15
393041	61	29	20	10	45	15
393042	62	29	20	10	45.5	15
393043	63	31	21	10	47	15.5
393044	67	31	21	10	49	15.5
393045	68	31	21	10	49.5	15.5
393046	67	30	21	10	48.5	15.5
393047	67	30	21	10	48.5	15.5
393048	67	28	21	10	47.5	15.5
393049	67	29	21	10	48	15.5
393050	66	29	21	10	47.5	15.5
393051	65	29	21	10	47	15.5
393052	62	29	21	10	45.5	15.5
393053	61	29	21	10	45	15.5
393054	61	29	22	10	45	16
393055	60	29	22	10	44.5	16
393056	60	28	22	10	44	16
393057	60	28	21	10	44	15.5
393058	60	28	21	10	44	15.5
393059	60	29	21	10	44.5	15.5
393060	60	29	21	10	44.5	15.5
393061	60	29	21	10	44.5	15.5
393062	59	28	20	10	43.5	15
393063	58	28	20	10	43	15
393064	57	27	20	10	42	15
393065	60	29	20	10	44.5	15
393066	61	28	19	10	44.5	14.5
393067	61	27	19	9	44	14
393068	61	28	18	9	44.5	13.5
393069	62	29	18	10	45.5	14
393070	62	29	18	10	45.5	14
393071	62	29	18	10	45.5	14
393072	61	29	18	10	45	14
393073	61	29	18	10	45	14
393074	57	28	19	11	42.5	15
393075	57	28	19	11	42.5	15
393076	57	30	21	11	43.5	16
393077	59	30	22	11	44.5	16.5
393078	59	30	22	11	44.5	16.5
393079	59	30	22	11	44.5	16.5
393080	60	30	22	11	45	16.5
393081	61	31	23	11	46	17
393082	61	32	23	11	46.5	17
393083	61	33	23	11	47	17
393084	61	33	23	11	47	17
393085	61	33	23	12	47	17.5
393086	61	33	23	12	47	17.5
393087	62	33	23	12	47.5	17.5
393088	62	33	23	12	47.5	17.5
393089	62	33	23	12	47.5	17.5
393090	62	33	23	12	47.5	17.5
393091	62	33	23	14	47.5	18.5
393092	62	33	22	14	47.5	18
393093	62	33	22	14	47.5	18
393094	62	35	22	14	48.5	18
393095	61	35	22	14	48	18
393096	60	34	22	14	47	18
393097	59	33	22	14	46	18
393098	59	33	22	14	46	18
393099	57	33	22	14	45	18
393100	56	33	22	14	44.5	18
393101	56	33	22	14	44.5	18
393102	56	34	22	14	45	18
393103	56	34	22	14	45	18
393104	56	34	22	14	45	18
393105	56	34	22	14	45	18
393106	56	34	22	14	45	18
393107	56	34	22	14	45	18
393108	55	34	22	14	44.5	18
393109	55	34	22	13	44.5	17.5
393110	52	34	22	12	43	17
393111	55	34	22	12	44.5	17
393112	55	34	22	12	44.5	17
393113	55	34	22	12	44.5	17
393114	55	34	22	12	44.5	17
393115	55	35	22	12	45	17
393116	55	33	23	12	44	17.5
393117	55	33	22	12	44	17
393118	55	33	22	12	44	17
393119	55	32	22	12	43.5	17
393120	56	34	22	12	45	17
393121	56	34	22	12	45	17
393122	57	34	21	11	45.5	16
393123	53	34	20	11	43.5	15.5
393124	51	34	20	11	42.5	15.5
393125	47	33	22	10	40	16
393126	47	34	21	10	40.5	15.5
393127	48	36	20	9	42	14.5
393128	49	36	20	9	42.5	14.5
393129	49	36	19	9	42.5	14
393130	51	35	19	9	43	14
393131	49	35	19	9	42	14
393132	49	35	19	9	42	14
393133	50	35	18	9	42.5	13.5
393134	49	34	16	9	41.5	12.5
393135	49	33	13	7	41	10
393136	50	33	13	9	41.5	11
393137	47	33	13	9	40	11
393138	45	33	12	8	39	10
393139	41	33	12	8	37	10
393140	39	33	11	7	36	9
393141	41	28	11	7	34.5	9
393142	40	28	11	7	34	9
393143	40	26	11	7	33	9
393144	36	26	11	7	31	9
393145	34	25	11	7	29.5	9
393146	34	26	11	7	30	9
393147	34	26	11	7	30	9
393148	34	26	11	7	30	9
393149	34	25	11	7	29.5	9
393150	35	26	11	7	30.5	9
393151	36	27	11	7	31.5	9
393152	38	27	11	7	32.5	9
393153	39	25	12	7	32	9.5
393154	41	25	11	7	33	9
393155	41	25	11	7	33	9
393156	42	25	12	7	33.5	9.5
393157	42	25	12	7	33.5	9.5
393158	42	25	13	8	33.5	10.5
393159	42	24	13	8	33	10.5
393160	43	25	14	8	34	11
393161	43	25	14	8	34	11
393162	43	25	14	8	34	11
393163	43	25	14	8	34	11
393164	43	25	14	8	34	11
393165	40	23	14	8	31.5	11
393166	39	23	15	8	31	11.5
393167	39	24	15	8	31.5	11.5
393168	39	25	15	8	32	11.5
393169	38	24	15	7	31	11
393170	38	24	15	7	31	11
393171	38	24	15	7	31	11
393172	38	24	15	7	31	11
393173	38	24	15	7	31	11
393174	38	24	14	6	31	10
393175	38	24	14	6	31	10
393176	36	22	12	6	29	9
393177	36	22	12	6	29	9
393178	36	21	12	6	28.5	9
393179	36	21	12	6	28.5	9
393180	35	21	12	6	28	9
393181	34	20	11	6	27	8.5
393182	33	21	11	6	27	8.5
393183	34	20	11	6	27	8.5
393184	34	21	11	6	27.5	8.5
393185	35	22	11	5	28.5	8
393186	36	22	11	5	29	8
393187	35	23	11	5	29	8
393188	35	23	11	6	29	8.5
393189	36	24	11	6	30	8.5
393190	36	25	11	6	30.5	8.5
393191	39	25	13	4	32	8.5
393192	39	26	13	4	32.5	8.5
393193	41	27	13	4	34	8.5
393194	44	25	14	5	34.5	9.5
393195	47	26	14	5	36.5	9.5
393196	50	27	15	5	38.5	10
393197	50	30	16	5	40	10.5
393198	50	31	16	5	40.5	10.5
393199	50	32	16	5	41	10.5
393200	52	35	16	5	43.5	10.5
393201	54	39	16	5	46.5	10.5
393202	61	39	16	6	50	11
393203	65	40	18	6	52.5	12
393204	73	43	20	6	58	13
393205	78	46	21	6	62	13.5
393206	80	47	22	6	63.5	14
393207	87	48	23	6	67.5	14.5
393208	92	48	24	6	70	15
393209	101	50	25	6	75.5	15.5
393210	105	51	25	6	78	15.5
393211	105	54	27	6	79.5	16.5
393212	107	55	29	6	81	17.5
393213	110	57	29	6	83.5	17.5
393214	115	59	31	6	87	18.5
393215	117	60	32	8	88.5	20
393216	118	60	31	8	89	19.5
393217	123	61	34	8	92	21
393218	124	63	34	8	93.5	21
393219	129	66	34	9	97.5	21.5
393220	128	66	35	9	97	22
393221	127	66	35	9	96.5	22
393222	126	66	35	10	96	22.5
393223	127	67	35	10	97	22.5
393224	127	69	35	10	98	22.5
393225	127	70	35	10	98.5	22.5
393226	128	69	35	10	98.5	22.5
393227	126	66	35	10	96	22.5
393228	125	66	35	10	95.5	22.5
393229	125	67	35	12	96	23.5
393230	124	69	35	12	96.5	23.5
393231	125	70	35	12	97.5	23.5
393232	128	70	35	12	99	23.5
393233	128	70	35	12	99	23.5
393234	128	70	35	12	99	23.5
393235	129	70	36	12	99.5	24
393236	128	70	37	10	99	23.5
393237	128	71	37	10	99.5	23.5
393238	128	71	38	10	99.5	24
393239	128	71	37	10	99.5	23.5
393240	127	71	37	10	99	23.5
393241	125	72	37	10	98.5	23.5
393242	124	72	37	10	98	23.5
393243	123	72	36	10	97.5	23
393244	123	72	36	10	97.5	23
393245	123	72	36	10	97.5	23
393246	125	71	37	11	98	24
393247	128	74	37	12	101	24.5
393248	129	76	38	13	102.5	25.5
393249	131	77	39	13	104	26
393250	131	76	39	13	103.5	26
393251	131	77	40	14	104	27
393252	130	77	40	14	103.5	27
393253	129	78	39	14	103.5	26.5
393254	127	78	39	14	102.5	26.5
393255	127	78	39	14	102.5	26.5
393256	126	80	38	14	103	26
393257	126	81	38	14	103.5	26
393258	128	82	37	14	105	25.5
393259	128	82	37	14	105	25.5
393260	127	81	37	14	104	25.5
393261	127	82	37	14	104.5	25.5
393262	128	82	37	14	105	25.5
393263	128	82	37	14	105	25.5
393264	128	82	37	16	105	26.5
393265	128	82	37	16	105	26.5
393266	128	82	36	16	105	26
393267	128	81	36	16	104.5	26
393268	128	79	36	16	103.5	26
393269	130	80	36	16	105	26
393270	132	80	36	16	106	26
393271	137	85	37	16	111	26.5
393272	137	85	37	16	111	26.5
393273	137	85	37	16	111	26.5
393274	137	85	37	16	111	26.5
393275	137	85	37	16	111	26.5
393276	137	85	37	16	111	26.5
393277	135	85	36	16	110	26
393278	135	85	36	16	110	26
393279	139	85	36	16	112	26
393280	141	86	36	18	113.5	27
393281	141	87	36	18	114	27
393282	142	86	36	18	114	27
393283	141	86	36	18	113.5	27
393284	142	86	36	20	114	28
393285	142	85	37	20	113.5	28.5
393286	141	85	37	20	113	28.5
393287	141	84	37	20	112.5	28.5
393288	141	84	37	19	112.5	28
393289	141	83	37	19	112	28
393290	141	82	36	19	111.5	27.5
393291	138	83	34	19	110.5	26.5
393292	140	82	34	19	111	26.5
393293	139	81	34	20	110	27
393294	139	82	33	19	110.5	26
393295	140	83	35	19	111.5	27
393296	140	86	34	20	113	27
393297	141	85	33	20	113	26.5
393298	143	85	33	20	114	26.5
393299	143	86	33	20	114.5	26.5
393300	142	84	34	20	113	27
393301	150	83	35	20	116.5	27.5
393302	148	83	39	19	115.5	29
393303	145	82	37	19	113.5	28
393304	138	79	35	19	108.5	27
393305	133	76	34	19	104.5	26.5
393306	131	76	34	19	103.5	26.5
393307	124	75	33	19	99.5	26
393308	119	75	32	19	97	25.5
393309	110	75	30	19	92.5	24.5
393310	106	74	30	19	90	24.5
393311	103	71	28	19	87	23.5
393312	101	70	26	19	85.5	22.5
393313	99	68	26	19	83.5	22.5
393314	94	66	25	20	80	22.5
393315	93	64	24	18	78.5	21
393316	92	65	24	18	78.5	21
393317	87	64	21	18	75.5	19.5
393318	89	63	25	18	76	21.5
393319	84	63	25	17	73.5	21
393320	88	63	25	17	75.5	21
393321	87	63	25	17	75	21
393322	88	63	25	16	75.5	20.5
393323	87	64	25	16	75.5	20.5
393324	87	62	25	16	74.5	20.5
393325	87	61	23	16	74	19.5
393326	86	61	23	16	73.5	19.5
393327	86	61	23	16	73.5	19.5
393328	86	61	23	16	73.5	19.5
393329	86	60	23	14	73	18.5
393330	85	59	23	15	72	19
393331	83	58	23	15	70.5	19
393332	80	58	23	15	69	19
393333	79	58	23	15	68.5	19
393334	79	58	23	15	68.5	19
393335	78	58	22	15	68	18.5
393336	78	59	21	15	68.5	18
393337	78	59	21	15	68.5	18
393338	78	60	20	15	69	17.5
393339	78	61	20	15	69.5	17.5
393340	80	61	21	15	70.5	18
393341	80	61	22	15	70.5	18.5
393342	81	62	22	15	71.5	18.5
393343	81	62	22	15	71.5	18.5
393344	82	61	22	15	71.5	18.5
393345	82	61	22	15	71.5	18.5
393346	81	59	20	14	70	17
393347	78	59	20	13	68.5	16.5
393348	77	58	20	12	67.5	16
393349	75	58	19	12	66.5	15.5
393350	73	57	19	13	65	16
393351	73	56	18	13	64.5	15.5
393352	72	56	18	13	64	15.5
393353	74	55	18	13	64.5	15.5
393354	74	55	18	13	64.5	15.5
393355	76	55	18	13	65.5	15.5
393356	77	55	18	13	66	15.5
393357	77	54	18	13	65.5	15.5
393358	79	55	18	12	67	15
393359	79	56	18	12	67.5	15
393360	81	56	17	13	68.5	15
393361	82	57	17	11	69.5	14
393362	82	57	19	11	69.5	15
393363	82	58	21	11	70	16
393364	85	60	21	11	72.5	16
393365	85	60	21	11	72.5	16
393366	84	61	21	11	72.5	16
393367	86	63	21	12	74.5	16.5
393368	87	63	21	12	75	16.5
393369	85	62	21	12	73.5	16.5
393370	84	64	22	12	74	17
393371	80	59	22	12	69.5	17
393372	84	62	23	12	73	17.5
393373	86	62	24	13	74	18.5
393374	88	63	24	13	75.5	18.5
393375	88	63	25	13	75.5	19
393376	89	64	25	13	76.5	19
393377	89	65	25	13	77	19
393378	89	65	25	13	77	19
393379	85	66	25	13	75.5	19
393380	85	65	25	11	75	18
393381	84	64	25	11	74	18
393382	84	64	25	11	74	18
393383	84	64	25	11	74	18
393384	85	63	25	10	74	17.5
393385	84	63	24	10	73.5	17
393386	87	63	24	10	75	17
393387	87	63	24	10	75	17
393388	87	63	24	12	75	18
393389	86	64	24	13	75	18.5
393390	87	68	25	13	77.5	19
393391	92	70	26	13	81	19.5
393392	90	69	27	13	79.5	20
393393	90	69	27	12	79.5	19.5
393394	87	69	27	12	78	19.5
393395	83	67	25	12	75	18.5
393396	80	63	25	11	71.5	18
393397	79	62	25	11	70.5	18
393398	77	62	25	11	69.5	18
393399	78	62	25	11	70	18
393400	78	61	25	11	69.5	18
393401	68	59	25	12	63.5	18.5
393402	63	58	21	12	60.5	16.5
393403	63	58	21	12	60.5	16.5
393404	64	61	22	12	62.5	17
393405	64	61	22	12	62.5	17
393406	64	60	22	12	62	17
393407	64	60	22	12	62	17
393408	64	62	22	12	63	17
393409	65	62	22	12	63.5	17
393410	65	62	22	12	63.5	17
393411	66	62	22	12	64	17
393412	68	62	22	12	65	17
393413	69	62	22	12	65.5	17
393414	69	62	22	12	65.5	17
393415	68	63	22	12	65.5	17
393416	69	62	22	12	65.5	17
393417	73	64	22	12	68.5	17
393418	70	64	18	12	67	15
393419	72	65	18	12	68.5	15
393420	71	63	19	12	67	15.5
393421	72	66	21	13	69	17
393422	72	67	23	13	69.5	18
393423	73	65	23	13	69	18
393424	73	65	23	13	69	18
393425	74	64	23	13	69	18
393426	74	65	23	13	69.5	18
393427	76	65	25	13	70.5	19
393428	76	66	26	13	71	19.5
393429	76	67	26	13	71.5	19.5
393430	76	66	26	12	71	19
393431	77	66	26	13	71.5	19.5
393432	77	66	27	13	71.5	20
393433	81	67	27	13	74	20
393434	80	67	27	13	73.5	20
393435	80	68	27	13	74	20
393436	80	68	27	13	74	20
393437	81	65	28	13	73	20.5
393438	79	65	28	13	72	20.5
393439	80	64	28	13	72	20.5
393440	81	64	27	13	72.5	20
393441	80	63	27	13	71.5	20
393442	80	64	29	13	72	21
393443	80	64	29	13	72	21
393444	82	64	30	13	73	21.5
393445	82	64	31	13	73	22
393446	85	65	31	13	75	22
393447	87	65	31	16	76	23.5
393448	92	67	31	16	79.5	23.5
393449	93	68	34	16	80.5	25
393450	93	69	34	15	81	24.5
393451	94	69	35	14	81.5	24.5
393452	94	71	36	14	82.5	25
393453	93	72	36	14	82.5	25
393454	94	73	40	14	83.5	27
393455	94	75	40	14	84.5	27
393456	94	73	40	14	83.5	27
393457	94	73	40	14	83.5	27
393458	92	72	40	14	82	27
393459	92	71	40	14	81.5	27
393460	91	70	38	13	80.5	25.5
393461	92	70	40	13	81	26.5
393462	93	73	38	13	83	25.5
393463	93	72	36	14	82.5	25
393464	93	74	38	14	83.5	26
393465	95	74	38	15	84.5	26.5
393466	106	76	43	15	91	29
393467	108	78	43	16	93	29.5
393468	110	79	47	16	94.5	31.5
393469	110	80	47	16	95	31.5
393470	109	78	46	16	93.5	31
393471	110	78	45	16	94	30.5
393472	109	78	45	17	93.5	31
393473	107	78	44	17	92.5	30.5
393474	106	77	44	17	91.5	30.5
393475	107	77	43	17	92	30
393476	106	76	43	17	91	30
393477	106	75	43	17	90.5	30
393478	106	75	43	17	90.5	30
393479	107	74	43	17	90.5	30
393480	105	77	43	17	91	30
393481	105	81	43	17	93	30
393482	107	81	43	17	94	30
393483	108	82	43	17	95	30
393484	107	82	43	16	94.5	29.5
393485	107	82	43	16	94.5	29.5
393486	105	82	43	16	93.5	29.5
393487	105	82	43	16	93.5	29.5
393488	107	87	43	15	97	29
393489	107	86	44	14	96.5	29
393490	108	84	44	15	96	29.5
393491	103	81	43	16	92	29.5
393492	104	81	42	16	92.5	29
393493	104	83	42	17	93.5	29.5
393494	104	82	42	17	93	29.5
393495	106	87	42	17	96.5	29.5
393496	107	88	43	17	97.5	30
393497	123	98	48	17	110.5	32.5
393498	129	99	48	17	114	32.5
393499	133	101	51	19	117	35
393500	135	102	52	20	118.5	36
393501	139	105	53	19	122	36
393502	144	111	53	19	127.5	36
393503	149	113	57	19	131	38
393504	159	116	65	20	137.5	42.5
393505	181	125	70	22	153	46
393506	189	133	72	22	161	47
393507	196	135	73	23	165.5	48
393508	203	135	75	26	169	50.5
393509	204	139	76	27	171.5	51.5
393510	211	143	81	28	177	54.5
393511	213	146	82	29	179.5	55.5
393512	215	146	82	29	180.5	55.5
393513	215	145	82	29	180	55.5
393514	215	148	83	28	181.5	55.5
393515	216	150	83	28	183	55.5
393516	216	152	84	28	184	56
393517	212	151	84	29	181.5	56.5
393518	213	153	84	29	183	56.5
393519	213	149	84	29	181	56.5
393520	211	150	84	29	180.5	56.5
393521	210	147	82	28	178.5	55
393522	218	152	83	28	185	55.5
393523	221	153	83	28	187	55.5
393524	230	160	84	29	195	56.5
393525	240	160	85	29	200	57
393526	246	161	85	29	203.5	57
393527	248	165	85	29	206.5	57
393528	250	165	87	29	207.5	58
393529	252	166	87	29	209	58
393530	252	166	87	29	209	58
393531	251	166	87	29	208.5	58
393532	254	166	86	29	210	57.5
393533	253	165	86	29	209	57.5
393534	253	165	86	29	209	57.5
393535	254	165	88	29	209.5	58.5
393536	254	164	89	29	209	59
393537	253	164	87	29	208.5	58
393538	254	165	87	29	209.5	58
393539	253	165	88	29	209	58.5
393540	254	165	88	29	209.5	58.5
393541	254	165	89	29	209.5	59
393542	256	166	89	29	211	59
393543	257	166	87	29	211.5	58
393544	255	169	87	29	212	58
393545	257	169	87	29	213	58
393546	255	173	88	29	214	58.5
393547	253	173	88	26	213	57
393548	248	171	88	26	209.5	57
393549	247	169	85	27	208	56
393550	247	168	85	27	207.5	56
393551	248	168	84	27	208	55.5
393552	248	166	83	27	207	55
393553	247	165	84	27	206	55.5
393554	246	164	80	28	205	54
393555	246	164	81	29	205	55
393556	245	164	81	29	204.5	55
393557	245	164	81	29	204.5	55
393558	243	166	81	29	204.5	55
393559	243	166	82	29	204.5	55.5
393560	241	168	82	30	204.5	56
393561	240	167	83	32	203.5	57.5
393562	239	164	83	32	201.5	57.5
393563	239	164	84	31	201.5	57.5
393564	238	160	83	31	199	57
393565	237	162	83	30	199.5	56.5
393566	228	161	80	29	194.5	54.5
393567	225	159	81	27	192	54
393568	224	158	77	27	191	52
393569	226	158	77	27	192	52
393570	226	158	77	27	192	52
393571	225	158	77	27	191.5	52
393572	222	156	76	26	189	51
393573	222	157	76	26	189.5	51
393574	222	158	76	26	190	51
393575	221	160	76	26	190.5	51
393576	222	161	76	27	191.5	51.5
393577	223	161	76	27	192	51.5
393578	224	161	77	27	192.5	52
393579	223	161	77	27	192	52
393580	223	158	77	27	190.5	52
393581	223	154	77	27	188.5	52
393582	220	154	77	27	187	52
393583	219	153	77	27	186	52
393584	218	153	77	27	185.5	52
393585	218	154	77	28	186	52.5
393586	217	154	77	28	185.5	52.5
393587	217	154	77	28	185.5	52.5
393588	216	150	79	28	183	53.5
393589	217	150	79	28	183.5	53.5
393590	215	149	79	27	182	53
393591	215	149	79	26	182	52.5
393592	216	149	79	27	182.5	53
393593	216	147	79	27	181.5	53
393594	216	147	79	27	181.5	53
393595	214	143	79	27	178.5	53
393596	213	142	78	27	177.5	52.5
393597	197	132	73	27	164.5	50
393598	191	130	73	27	160.5	50
393599	186	126	70	25	156	47.5
393600	183	126	69	24	154.5	46.5
393601	182	124	68	24	153	46
393602	182	118	69	25	150	47
393603	176	116	65	25	146	45
393604	172	113	59	24	142.5	41.5
393605	155	109	55	23	132	39
393606	149	101	53	23	125	38
393607	143	99	54	22	121	38
393608	137	97	52	19	117	35.5
393609	134	91	51	18	112.5	34.5
393610	130	87	46	17	108.5	31.5
393611	131	87	45	16	109	30.5
393612	128	88	48	16	108	32
393613	127	88	48	16	107.5	32
393614	127	86	47	18	106.5	32.5
393615	127	84	47	18	105.5	32.5
393616	126	82	46	18	104	32
393617	126	81	46	17	103.5	31.5
393618	125	80	46	17	102.5	31.5
393619	124	80	46	17	102	31.5
393620	123	80	44	17	101.5	30.5
393621	124	80	44	17	102	30.5
393622	115	74	41	17	94.5	29
393623	113	73	41	17	93	29
393624	108	66	40	16	87	28
393625	98	66	41	16	82	28.5
393626	92	64	41	16	78	28.5
393627	89	60	39	16	74.5	27.5
393628	87	60	36	16	73.5	26
393629	86	58	36	17	72	26.5
393630	87	59	36	18	73	27
393631	85	59	36	17	72	26.5
393632	82	59	36	17	70.5	26.5
393633	81	59	36	17	70	26.5
393634	82	60	37	17	71	27
393635	83	60	36	18	71.5	27
393636	84	62	36	18	73	27
393637	88	62	37	18	75	27.5
393638	87	61	37	18	74	27.5
393639	87	60	36	18	73.5	27
393640	88	61	36	19	74.5	27.5
393641	88	60	34	19	74	26.5
393642	85	59	34	20	72	27
393643	86	58	34	20	72	27
393644	88	58	34	20	73	27
393645	88	58	33	20	73	26.5
393646	87	54	33	20	70.5	26.5
393647	87	54	33	20	70.5	26.5
393648	92	54	33	20	73	26.5
393649	94	58	34	20	76	27
393650	97	59	34	20	78	27
393651	104	61	35	21	82.5	28
393652	104	62	35	21	83	28
393653	107	66	35	22	86.5	28.5
393654	111	67	37	21	89	29
393655	112	70	36	20	91	28
393656	114	70	38	20	92	29
393657	113	71	39	20	92	29.5
393658	114	68	39	20	91	29.5
393659	114	68	38	20	91	29
393660	114	66	38	19	90	28.5
393661	114	66	36	16	90	26
393662	112	66	37	18	89	27.5
393663	112	66	36	18	89	27
393664	110	66	34	17	88	25.5
393665	109	64	34	17	86.5	25.5
393666	109	63	33	17	86	25
393667	109	63	33	18	86	25.5
393668	107	62	35	18	84.5	26.5
393669	105	62	35	18	83.5	26.5
393670	105	62	35	18	83.5	26.5
393671	107	63	36	18	85	27
393672	107	63	36	18	85	27
393673	108	66	38	18	87	28
393674	108	65	39	18	86.5	28.5
393675	112	64	39	18	88	28.5
393676	116	63	39	17	89.5	28
393677	117	66	39	17	91.5	28
393678	118	67	39	18	92.5	28.5
393679	119	69	39	18	94	28.5
393680	119	69	39	18	94	28.5
393681	120	70	39	18	95	28.5
393682	120	70	39	18	95	28.5
393683	121	70	40	19	95.5	29.5
393684	121	69	40	19	95	29.5
393685	121	68	40	18	94.5	29
393686	123	68	40	18	95.5	29
393687	123	69	40	18	96	29
393688	126	70	38	17	98	27.5
393689	127	70	37	17	98.5	27
393690	127	69	36	17	98	26.5
393691	127	70	36	17	98.5	26.5
393692	125	70	36	16	97.5	26
393693	125	70	36	16	97.5	26
393694	125	70	36	16	97.5	26
393695	125	69	36	16	97	26
393696	125	69	36	16	97	26
393697	125	68	36	16	96.5	26
393698	126	68	36	17	97	26.5
393699	124	68	36	18	96	27
393700	123	66	35	18	94.5	26.5
393701	120	65	34	18	92.5	26
393702	116	66	34	18	91	26
393703	117	66	34	18	91.5	26
393704	110	63	31	18	86.5	24.5
393705	105	59	30	17	82	23.5
393706	104	59	30	18	81.5	24
393707	104	60	28	19	82	23.5
393708	103	60	28	19	81.5	23.5
393709	103	61	28	19	82	23.5
393710	102	61	28	19	81.5	23.5
393711	100	59	28	19	79.5	23.5
393712	100	58	25	19	79	22
393713	100	59	26	19	79.5	22.5
393714	99	60	26	17	79.5	21.5
393715	100	61	27	17	80.5	22
393716	102	61	27	17	81.5	22
393717	104	62	27	17	83	22
393718	105	60	27	17	82.5	22
393719	106	63	27	18	84.5	22.5
393720	107	62	27	18	84.5	22.5
393721	106	62	27	18	84	22.5
393722	108	62	27	18	85	22.5
393723	108	62	28	18	85	23
393724	106	62	28	18	84	23
393725	106	62	26	20	84	23
393726	107	63	27	20	85	23.5
393727	110	66	27	20	88	23.5
393728	110	65	27	20	87.5	23.5
393729	109	66	27	19	87.5	23
393730	108	66	27	18	87	22.5
393731	108	66	27	18	87	22.5
393732	112	66	27	18	89	22.5
393733	112	68	28	18	90	23
393734	112	67	27	18	89.5	22.5
393735	108	66	26	17	87	21.5
393736	107	65	28	17	86	22.5
393737	105	64	27	18	84.5	22.5
393738	105	65	27	18	85	22.5
393739	105	65	28	18	85	23
393740	104	64	28	17	84	22.5
393741	104	64	28	17	84	22.5
393742	103	64	28	16	83.5	22
393743	99	65	28	16	82	22
393744	97	63	28	16	80	22
393745	97	63	28	16	80	22
393746	97	62	28	16	79.5	22
393747	97	62	28	16	79.5	22
393748	92	62	28	16	77	22
393749	90	59	27	15	74.5	21
393750	87	58	28	15	72.5	21.5
393751	78	57	28	14	67.5	21
393752	78	58	28	14	68	21
393753	75	53	28	14	64	21
393754	71	52	25	13	61.5	19
393755	69	47	26	13	58	19.5
393756	72	48	25	13	60	19
393757	72	48	25	13	60	19
393758	71	50	26	13	60.5	19.5
393759	74	50	26	13	62	19.5
393760	75	51	26	13	63	19.5
393761	77	51	26	13	64	19.5
393762	78	54	26	13	66	19.5
393763	78	54	26	13	66	19.5
393764	78	53	26	14	65.5	20
393765	80	53	26	14	66.5	20
393766	80	55	25	14	67.5	19.5
393767	80	55	26	15	67.5	20.5
393768	82	57	24	15	69.5	19.5
393769	82	58	27	15	70	21
393770	83	57	27	15	70	21
393771	82	57	26	15	69.5	20.5
393772	80	55	25	15	67.5	20
393773	80	53	24	15	66.5	19.5
393774	79	53	23	15	66	19
393775	73	53	23	15	63	19
393776	70	53	23	15	61.5	19
393777	68	51	23	15	59.5	19
393778	66	50	22	14	58	18
393779	65	50	22	14	57.5	18
393780	65	50	22	14	57.5	18
393781	65	49	22	14	57	18
393782	66	49	22	14	57.5	18
393783	65	49	21	13	57	17
393784	65	50	21	13	57.5	17
393785	65	50	21	13	57.5	17
393786	63	50	21	13	56.5	17
393787	63	49	21	13	56	17
393788	59	48	21	13	53.5	17
393789	58	48	21	13	53	17
393790	58	48	21	13	53	17
393791	59	51	21	14	55	17.5
393792	62	51	21	14	56.5	17.5
393793	62	53	22	13	57.5	17.5
393794	62	53	22	13	57.5	17.5
393795	62	53	23	13	57.5	18
393796	63	54	23	13	58.5	18
393797	64	54	25	14	59	19.5
393798	70	54	28	13	62	20.5
393799	70	57	29	12	63.5	20.5
393800	69	60	29	12	64.5	20.5
393801	69	60	32	13	64.5	22.5
393802	69	58	31	13	63.5	22
393803	68	59	31	13	63.5	22
393804	68	59	31	13	63.5	22
393805	68	59	32	14	63.5	23
393806	68	59	32	13	63.5	22.5
393807	68	58	32	12	63	22
393808	68	59	32	12	63.5	22
393809	68	58	32	12	63	22
393810	67	58	32	13	62.5	22.5
393811	68	60	32	13	64	22.5
393812	68	62	33	13	65	23
393813	69	61	32	13	65	22.5
393814	70	59	32	13	64.5	22.5
393815	68	58	31	13	63	22
393816	66	58	31	14	62	22.5
393817	64	57	31	14	60.5	22.5
393818	63	57	31	14	60	22.5
393819	61	54	31	13	57.5	22
393820	60	54	31	13	57	22
393821	60	54	31	13	57	22
393822	58	54	31	14	56	22.5
393823	57	54	30	15	55.5	22.5
393824	55	54	30	15	54.5	22.5
393825	55	55	30	14	55	22
393826	54	54	29	14	54	21.5
393827	50	51	29	14	50.5	21.5
393828	50	51	29	14	50.5	21.5
393829	50	51	29	14	50.5	21.5
393830	50	49	29	14	49.5	21.5
393831	53	49	29	14	51	21.5
393832	52	51	32	14	51.5	23
393833	54	50	31	14	52	22.5
393834	58	50	32	14	54	23
393835	61	51	33	14	56	23.5
393836	62	51	31	14	56.5	22.5
393837	64	55	31	13	59.5	22
393838	64	55	31	13	59.5	22
393839	64	56	30	14	60	22
393840	64	58	30	15	61	22.5
393841	67	59	31	15	63	23
393842	68	58	31	15	63	23
393843	68	57	31	15	62.5	23
393844	72	59	32	15	65.5	23.5
393845	74	59	32	15	66.5	23.5
393846	75	60	32	15	67.5	23.5
393847	76	60	32	15	68	23.5
393848	76	60	32	15	68	23.5
393849	76	59	32	15	67.5	23.5
393850	76	59	31	15	67.5	23
393851	77	58	30	15	67.5	22.5
393852	76	56	30	15	66	22.5
393853	76	57	31	15	66.5	23
393854	78	57	31	16	67.5	23.5
393855	78	56	30	16	67	23
393856	75	55	29	16	65	22.5
393857	76	55	28	16	65.5	22
393858	79	53	27	16	66	21.5
393859	76	54	27	16	65	21.5
393860	75	53	27	17	64	22
393861	73	53	27	17	63	22
393862	74	50	28	16	62	22
393863	74	50	28	16	62	22
393864	75	51	29	15	63	22
393865	73	50	29	15	61.5	22
393866	73	46	29	15	59.5	22
393867	73	45	28	14	59	21
393868	73	44	28	14	58.5	21
393869	76	48	26	14	62	20
393870	78	52	29	16	65	22.5
393871	84	52	31	17	68	24
393872	85	52	31	17	68.5	24
393873	86	53	31	17	69.5	24
393874	87	53	32	17	70	24.5
393875	89	54	32	18	71.5	25
393876	93	55	32	19	74	25.5
393877	93	55	34	19	74	26.5
393878	94	56	34	19	75	26.5
393879	97	58	39	20	77.5	29.5
393880	100	58	39	21	79	30
393881	103	61	39	22	82	30.5
393882	102	61	39	22	81.5	30.5
393883	102	61	39	22	81.5	30.5
393884	102	60	39	22	81	30.5
393885	104	62	39	22	83	30.5
393886	105	62	39	22	83.5	30.5
393887	107	62	39	22	84.5	30.5
393888	107	62	40	22	84.5	31
393889	107	64	40	22	85.5	31
393890	108	64	41	22	86	31.5
393891	107	60	41	21	83.5	31
393892	109	60	43	21	84.5	32
393893	116	60	42	21	88	31.5
393894	118	62	44	21	90	32.5
393895	123	66	43	21	94.5	32
393896	124	65	43	21	94.5	32
393897	123	65	41	23	94	32
393898	118	68	38	23	93	30.5
393899	118	65	37	23	91.5	30
393900	120	63	37	23	91.5	30
393901	120	65	34	22	92.5	28
393902	119	65	34	21	92	27.5
393903	122	67	34	21	94.5	27.5
393904	122	68	34	21	95	27.5
393905	123	69	34	20	96	27
393906	123	69	34	21	96	27.5
393907	123	69	34	21	96	27.5
393908	123	67	34	21	95	27.5
393909	123	68	34	21	95.5	27.5
393910	122	68	34	20	95	27
393911	120	67	34	20	93.5	27
393912	122	65	33	20	93.5	26.5
393913	122	66	33	20	94	26.5
393914	122	66	33	20	94	26.5
393915	123	67	33	21	95	27
393916	123	67	35	20	95	27.5
393917	125	69	35	20	97	27.5
393918	127	69	35	20	98	27.5
393919	130	70	35	20	100	27.5
393920	130	72	35	20	101	27.5
393921	131	72	35	20	101.5	27.5
393922	133	72	35	19	102.5	27
393923	133	74	35	18	103.5	26.5
393924	134	74	35	19	104	27
393925	133	74	37	20	103.5	28.5
393926	133	74	37	20	103.5	28.5
393927	133	74	37	20	103.5	28.5
393928	134	74	38	20	104	29
393929	134	74	38	20	104	29
393930	134	74	38	20	104	29
393931	131	74	38	20	102.5	29
393932	128	72	35	20	100	27.5
393933	127	71	36	20	99	28
393934	124	72	35	20	98	27.5
393935	125	73	34	20	99	27
393936	126	73	34	20	99.5	27
393937	126	71	36	20	98.5	28
393938	127	71	37	20	99	28.5
393939	127	70	38	19	98.5	28.5
393940	131	68	39	18	99.5	28.5
393941	127	67	38	18	97	28
393942	130	67	38	18	98.5	28
393943	132	67	38	18	99.5	28
393944	127	66	38	18	96.5	28
393945	130	66	38	18	98	28
393946	131	65	39	18	98	28.5
393947	131	65	39	18	98	28.5
393948	131	65	40	18	98	29
393949	131	65	40	18	98	29
393950	132	68	41	18	100	29.5
393951	133	68	41	18	100.5	29.5
393952	135	69	41	18	102	29.5
393953	139	68	40	18	103.5	29
393954	142	69	41	19	105.5	30
393955	143	73	41	19	108	30
393956	142	73	41	19	107.5	30
393957	141	73	41	19	107	30
393958	138	73	41	20	105.5	30.5
393959	138	72	41	20	105	30.5
393960	139	73	42	19	106	30.5
393961	139	74	42	19	106.5	30.5
393962	138	74	41	19	106	30
393963	138	74	41	19	106	30
393964	138	73	40	19	105.5	29.5
393965	138	74	40	19	106	29.5
393966	137	75	40	19	106	29.5
393967	141	76	40	19	108.5	29.5
393968	140	75	41	19	107.5	30
393969	139	71	40	19	105	29.5
393970	136	67	37	19	101.5	28
393971	131	67	35	19	99	27
393972	132	67	35	19	99.5	27
393973	131	66	35	19	98.5	27
393974	130	66	34	19	98	26.5
393975	129	67	35	18	98	26.5
393976	125	66	35	17	95.5	26
393977	125	65	33	18	95	25.5
393978	126	66	33	18	96	25.5
393979	124	63	29	17	93.5	23
393980	124	63	29	16	93.5	22.5
393981	122	60	30	15	91	22.5
393982	123	64	30	15	93.5	22.5
393983	123	64	30	15	93.5	22.5
393984	123	64	30	15	93.5	22.5
393985	121	63	30	15	92	22.5
393986	121	68	30	15	94.5	22.5
393987	122	71	30	15	96.5	22.5
393988	124	71	29	15	97.5	22
393989	123	69	30	16	96	23
393990	122	73	29	17	97.5	23
393991	123	73	29	18	98	23.5
393992	118	73	27	18	95.5	22.5
393993	117	73	27	19	95	23
393994	116	73	25	19	94.5	22
393995	111	71	25	19	91	22
393996	110	70	25	19	90	22
393997	111	71	25	16	91	20.5
393998	112	69	25	16	90.5	20.5
393999	112	70	26	16	91	21
394000	110	70	26	17	90	21.5
394001	111	69	26	17	90	21.5
394002	112	69	26	17	90.5	21.5
394003	109	66	26	17	87.5	21.5
394004	110	66	26	17	88	21.5
394005	109	66	25	17	87.5	21
394006	110	67	26	16	88.5	21
394007	110	67	26	16	88.5	21
394008	110	67	26	16	88.5	21
394009	111	68	26	16	89.5	21
394010	111	69	26	16	90	21
394011	115	70	26	17	92.5	21.5
394012	113	73	26	17	93	21.5
394013	113	72	26	17	92.5	21.5
394014	116	74	26	17	95	21.5
394015	116	73	26	16	94.5	21
394016	117	74	25	16	95.5	20.5
394017	116	73	25	16	94.5	20.5
394018	114	74	25	16	94	20.5
394019	112	73	25	16	92.5	20.5
394020	113	70	25	16	91.5	20.5
394021	112	70	25	16	91	20.5
394022	112	71	25	18	91.5	21.5
394023	112	69	25	18	90.5	21.5
394024	111	69	25	17	90	21
394025	113	69	23	15	91	19
394026	113	69	23	15	91	19
394027	113	69	23	15	91	19
394028	113	71	22	15	92	18.5
394029	113	71	22	15	92	18.5
394030	113	73	22	15	93	18.5
394031	113	73	22	15	93	18.5
394032	113	73	22	15	93	18.5
394033	112	74	21	15	93	18
394034	110	73	21	15	91.5	18
394035	107	72	21	15	89.5	18
394036	105	71	20	15	88	17.5
394037	104	69	18	15	86.5	16.5
394038	103	70	17	15	86.5	16
394039	109	70	16	15	89.5	15.5
394040	107	70	16	15	88.5	15.5
394041	111	74	16	19	92.5	17.5
394042	108	74	19	19	91	19
394043	107	79	19	20	93	19.5
394044	110	78	19	21	94	20
394045	109	80	19	22	94.5	20.5
394046	107	80	18	22	93.5	20
394047	108	81	20	22	94.5	21
394048	112	82	21	23	97	22
394049	113	83	21	23	98	22
394050	112	80	21	23	96	22
394051	111	80	22	23	95.5	22.5
394052	109	80	22	23	94.5	22.5
394053	106	81	22	23	93.5	22.5
394054	101	80	21	21	90.5	21
394055	101	76	23	21	88.5	22
394056	101	79	23	21	90	22
394057	103	80	24	21	91.5	22.5
394058	105	81	26	20	93	23
394059	106	81	26	20	93.5	23
394060	106	80	25	20	93	22.5
394061	107	80	26	20	93.5	23
394062	107	81	26	20	94	23
394063	109	81	26	20	95	23
394064	109	81	26	20	95	23
394065	110	80	26	20	95	23
394066	113	81	26	20	97	23
394067	110	81	26	21	95.5	23.5
394068	109	81	26	21	95	23.5
394069	107	81	26	21	94	23.5
394070	107	80	25	19	93.5	22
394071	105	81	25	18	93	21.5
394072	107	85	25	18	96	21.5
394073	107	85	25	18	96	21.5
394074	111	86	25	18	98.5	21.5
394075	115	86	25	19	100.5	22
394076	117	88	26	19	102.5	22.5
394077	119	89	27	18	104	22.5
394078	122	89	28	19	105.5	23.5
394079	122	92	29	19	107	24
394080	125	92	29	19	108.5	24
394081	123	92	28	19	107.5	23.5
394082	121	89	28	20	105	24
394083	123	90	28	20	106.5	24
394084	123	90	30	20	106.5	25
394085	127	88	31	21	107.5	26
394086	130	84	32	22	107	27
394087	131	81	33	22	106	27.5
394088	131	80	33	22	105.5	27.5
394089	132	79	33	21	105.5	27
394090	132	78	33	20	105	26.5
394091	135	83	34	20	109	27
394092	135	83	34	20	109	27
394093	129	83	34	19	106	26.5
394094	130	81	35	19	105.5	27
394095	132	82	35	19	107	27
394096	131	83	38	19	107	28.5
394097	130	84	39	20	107	29.5
394098	130	83	39	20	106.5	29.5
394099	130	82	38	20	106	29
394100	130	82	38	21	106	29.5
394101	129	82	38	21	105.5	29.5
394102	128	83	39	21	105.5	30
394103	128	84	40	21	106	30.5
394104	129	83	40	21	106	30.5
394105	129	82	40	21	105.5	30.5
394106	131	82	39	21	106.5	30
394107	131	82	40	21	106.5	30.5
394108	133	82	40	21	107.5	30.5
394109	132	81	40	21	106.5	30.5
394110	134	81	41	21	107.5	31
394111	130	80	41	21	105	31
394112	132	77	41	23	104.5	32
394113	131	77	41	23	104	32
394114	127	75	41	23	101	32
394115	126	78	41	23	102	32
394116	126	78	40	23	102	31.5
394117	127	76	40	24	101.5	32
394118	128	75	40	24	101.5	32
394119	128	75	40	25	101.5	32.5
394120	127	77	40	25	102	32.5
394121	127	77	40	25	102	32.5
394122	125	76	40	24	100.5	32
394123	125	76	40	24	100.5	32
394124	125	76	41	25	100.5	33
394125	123	76	41	25	99.5	33
394126	123	76	41	25	99.5	33
394127	123	76	41	25	99.5	33
394128	123	75	41	25	99	33
394129	124	75	41	26	99.5	33.5
394130	124	73	41	26	98.5	33.5
394131	124	73	41	27	98.5	34
394132	124	73	41	28	98.5	34.5
394133	124	72	41	28	98	34.5
394134	124	72	41	28	98	34.5
394135	123	71	41	28	97	34.5
394136	123	71	41	28	97	34.5
394137	123	73	41	28	98	34.5
394138	123	73	42	28	98	35
394139	115	73	42	28	94	35
394140	115	73	41	28	94	34.5
394141	111	69	41	24	90	32.5
394142	112	70	38	24	91	31
394143	112	65	38	23	88.5	30.5
394144	109	65	37	22	87	29.5
394145	107	63	37	21	85	29
394146	107	63	36	21	85	28.5
394147	105	62	34	21	83.5	27.5
394148	103	62	32	20	82.5	26
394149	103	60	32	21	81.5	26.5
394150	105	62	31	21	83.5	26
394151	104	62	30	21	83	25.5
394152	105	62	30	21	83.5	25.5
394153	104	61	30	22	82.5	26
394154	104	61	30	23	82.5	26.5
394155	102	61	28	23	81.5	25.5
394156	102	58	28	23	80	25.5
394157	100	56	27	24	78	25.5
394158	98	57	25	24	77.5	24.5
394159	97	58	25	28	77.5	26.5
394160	97	58	25	28	77.5	26.5
394161	97	58	24	28	77.5	26
394162	96	57	24	28	76.5	26
394163	94	58	24	28	76	26
394164	95	60	24	28	77.5	26
394165	97	62	24	29	79.5	26.5
394166	92	61	24	29	76.5	26.5
394167	92	60	25	28	76	26.5
394168	94	61	24	28	77.5	26
394169	94	62	26	28	78	27
394170	93	62	26	28	77.5	27
394171	92	61	26	30	76.5	28
394172	87	57	26	30	72	28
394173	89	57	26	30	73	28
394174	85	56	26	32	70.5	29
394175	81	55	25	31	68	28
394176	79	53	24	31	66	27.5
394177	76	52	23	31	64	27
394178	72	50	22	30	61	26
394179	72	47	21	30	59.5	25.5
394180	74	48	21	31	61	26
394181	78	48	23	31	63	27
394182	84	50	23	30	67	26.5
394183	84	49	23	30	66.5	26.5
394184	84	49	21	30	66.5	25.5
394185	80	48	21	29	64	25
394186	85	50	22	29	67.5	25.5
394187	86	52	24	29	69	26.5
394188	88	55	24	29	71.5	26.5
394189	89	56	24	30	72.5	27
394190	89	59	24	30	74	27
394191	85	54	23	29	69.5	26
394192	85	54	23	29	69.5	26
394193	85	52	23	29	68.5	26
394194	85	53	23	29	69	26
394195	84	52	24	30	68	27
394196	84	54	21	30	69	25.5
394197	85	54	22	30	69.5	26
394198	83	54	22	30	68.5	26
394199	84	54	22	30	69	26
394200	85	53	22	28	69	25
394201	85	52	22	28	68.5	25
394202	85	51	21	28	68	24.5
394203	85	50	20	28	67.5	24
394204	83	50	20	28	66.5	24
394205	84	50	20	28	67	24
394206	80	49	20	27	64.5	23.5
394207	80	49	19	28	64.5	23.5
394208	78	50	19	28	64	23.5
394209	78	50	19	28	64	23.5
394210	76	51	18	28	63.5	23
394211	76	50	18	27	63	22.5
394212	76	50	18	26	63	22
394213	76	50	18	25	63	21.5
394214	76	50	18	25	63	21.5
394215	76	47	19	25	61.5	22
394216	75	47	20	25	61	22.5
394217	73	47	20	24	60	22
394218	74	47	20	24	60.5	22
394219	73	47	20	22	60	21
394220	74	45	20	22	59.5	21
394221	75	45	20	22	60	21
394222	75	45	20	21	60	20.5
394223	75	45	20	21	60	20.5
394224	75	46	19	21	60.5	20
394225	75	46	19	21	60.5	20
394226	75	46	19	21	60.5	20
394227	76	46	20	21	61	20.5
394228	76	45	21	21	60.5	21
394229	75	45	21	20	60	20.5
394230	75	45	21	20	60	20.5
394231	75	46	21	20	60.5	20.5
394232	77	48	22	20	62.5	21
394233	78	48	22	20	63	21
394234	78	48	22	20	63	21
394235	78	48	22	20	63	21
394236	78	46	22	20	62	21
394237	77	46	22	20	61.5	21
394238	77	46	21	20	61.5	20.5
394239	78	46	21	20	62	20.5
394240	78	46	21	20	62	20.5
394241	77	46	21	20	61.5	20.5
394242	76	45	21	20	60.5	20.5
394243	76	45	21	20	60.5	20.5
394244	76	45	21	20	60.5	20.5
394245	75	45	21	20	60	20.5
394246	75	45	21	20	60	20.5
394247	75	45	22	20	60	21
394248	74	44	22	20	59	21
394249	73	44	22	19	58.5	20.5
394250	71	42	22	19	56.5	20.5
394251	72	43	23	19	57.5	21
394252	73	44	23	19	58.5	21
394253	73	44	23	18	58.5	20.5
394254	74	44	23	17	59	20
394255	73	44	23	17	58.5	20
394256	73	44	23	18	58.5	20.5
394257	74	44	23	17	59	20
394258	75	45	23	17	60	20
394259	75	45	23	13	60	18
394260	75	45	23	13	60	18
394261	74	45	23	13	59.5	18
394262	75	45	23	13	60	18
394263	75	44	23	13	59.5	18
394264	74	43	23	13	58.5	18
394265	71	41	23	12	56	17.5
394266	71	40	24	12	55.5	18
394267	69	40	23	13	54.5	18
394268	68	39	23	13	53.5	18
394269	68	38	21	13	53	17
394270	68	39	21	13	53.5	17
394271	70	39	22	11	54.5	16.5
394272	74	40	22	11	57	16.5
394273	72	40	22	12	56	17
394274	73	41	23	10	57	16.5
394275	75	41	24	10	58	17
394276	75	41	24	10	58	17
394277	76	41	26	11	58.5	18.5
394278	77	42	26	11	59.5	18.5
394279	77	44	26	11	60.5	18.5
394280	72	43	26	10	57.5	18
394281	68	42	24	10	55	17
394282	62	40	24	10	51	17
394283	60	40	24	10	50	17
394284	61	40	24	10	50.5	17
394285	61	41	23	10	51	16.5
394286	53	41	21	9	47	15
394287	48	39	18	9	43.5	13.5
394288	46	36	18	9	41	13.5
394289	43	35	17	8	39	12.5
394290	43	32	17	8	37.5	12.5
394291	43	34	18	8	38.5	13
394292	44	37	18	8	40.5	13
394293	44	37	18	8	40.5	13
394294	42	37	17	9	39.5	13
394295	41	37	16	8	39	12
394296	41	34	16	8	37.5	12
394297	40	32	14	7	36	10.5
394298	40	32	14	7	36	10.5
394299	39	32	14	7	35.5	10.5
394300	38	32	14	7	35	10.5
394301	38	32	14	7	35	10.5
394302	39	34	14	7	36.5	10.5
394303	40	34	14	7	37	10.5
394304	40	34	14	7	37	10.5
394305	39	34	14	7	36.5	10.5
394306	39	34	14	7	36.5	10.5
394307	39	34	14	7	36.5	10.5
394308	39	34	14	7	36.5	10.5
394309	38	34	14	7	36	10.5
394310	38	32	14	7	35	10.5
394311	38	32	14	7	35	10.5
394312	37	32	14	7	34.5	10.5
394313	37	35	14	7	36	10.5
394314	37	35	14	7	36	10.5
394315	37	36	13	7	36.5	10
394316	37	36	12	7	36.5	9.5
394317	37	36	12	7	36.5	9.5
394318	35	36	12	7	35.5	9.5
394319	35	36	12	7	35.5	9.5
394320	34	36	12	7	35	9.5
394321	33	36	12	7	34.5	9.5
394322	33	36	12	7	34.5	9.5
394323	33	36	12	7	34.5	9.5
394324	33	35	12	6	34	9
394325	33	35	12	6	34	9
394326	33	35	12	6	34	9
394327	32	36	11	6	34	8.5
394328	32	36	10	6	34	8
394329	32	36	10	6	34	8
394330	32	36	10	5	34	7.5
394331	32	37	10	5	34.5	7.5
394332	30	36	9	5	33	7
394333	29	38	10	5	33.5	7.5
394334	29	39	10	5	34	7.5
394335	29	40	11	5	34.5	8
394336	29	41	11	5	35	8
394337	29	41	11	5	35	8
394338	29	40	11	5	34.5	8
394339	27	41	11	5	34	8
394340	28	41	11	5	34.5	8
394341	29	41	12	5	35	8.5
394342	30	43	12	5	36.5	8.5
394343	29	44	12	5	36.5	8.5
394344	29	44	12	5	36.5	8.5
394345	29	45	11	5	37	8
394346	29	45	12	5	37	8.5
394347	29	45	12	5	37	8.5
394348	28	46	13	5	37	9
394349	28	46	13	5	37	9
394350	29	47	13	5	38	9
394351	28	47	13	5	37.5	9
394352	26	47	13	5	36.5	9
394353	26	48	13	5	37	9
394354	25	48	13	5	36.5	9
394355	24	50	13	5	37	9
394356	24	50	13	4	37	8.5
394357	23	50	13	4	36.5	8.5
394358	23	50	13	4	36.5	8.5
394359	23	49	13	4	36	8.5
394360	23	49	13	4	36	8.5
394361	24	53	13	4	38.5	8.5
394362	23	55	13	4	39	8.5
394363	26	59	13	5	42.5	9
394364	27	58	13	5	42.5	9
394365	29	59	13	5	44	9
394366	29	59	12	5	44	8.5
394367	29	60	12	4	44.5	8
394368	29	60	12	4	44.5	8
394369	30	60	12	4	45	8
394370	31	59	12	4	45	8
394371	29	59	12	4	44	8
394372	27	60	12	4	43.5	8
394373	27	60	12	3	43.5	7.5
394374	26	59	11	3	42.5	7
394375	24	59	10	3	41.5	6.5
394376	26	59	10	3	42.5	6.5
394377	26	59	8	2	42.5	5
394378	25	59	8	2	42	5
394379	26	57	8	2	41.5	5
394380	26	57	8	2	41.5	5
394381	27	57	9	2	42	5.5
394382	27	56	9	2	41.5	5.5
394383	27	57	9	2	42	5.5
394384	27	57	9	2	42	5.5
394385	28	56	9	2	42	5.5
394386	29	53	9	2	41	5.5
394387	29	53	10	2	41	6
394388	31	53	10	2	42	6
394389	32	55	10	2	43.5	6
394390	32	55	10	2	43.5	6
394391	32	54	9	2	43	5.5
394392	31	51	9	2	41	5.5
394393	31	51	9	2	41	5.5
394394	31	51	9	2	41	5.5
394395	31	51	9	2	41	5.5
394396	31	51	9	2	41	5.5
394397	31	52	9	2	41.5	5.5
394398	30	52	9	2	41	5.5
394399	30	52	9	2	41	5.5
394400	32	53	11	2	42.5	6.5
394401	34	53	11	3	43.5	7
394402	34	52	11	3	43	7
394403	34	54	12	3	44	7.5
394404	34	55	12	3	44.5	7.5
394405	34	52	12	3	43	7.5
394406	34	53	12	3	43.5	7.5
394407	34	52	12	3	43	7.5
394408	34	52	12	3	43	7.5
394409	34	52	12	3	43	7.5
394410	35	52	12	3	43.5	7.5
394411	35	55	12	3	45	7.5
394412	36	55	12	3	45.5	7.5
394413	36	58	12	3	47	7.5
394414	38	58	12	3	48	7.5
394415	38	57	12	3	47.5	7.5
394416	39	57	12	3	48	7.5
394417	40	57	12	3	48.5	7.5
394418	40	57	12	3	48.5	7.5
394419	40	57	12	3	48.5	7.5
394420	40	57	12	3	48.5	7.5
394421	40	57	12	3	48.5	7.5
394422	40	57	12	3	48.5	7.5
394423	40	57	12	3	48.5	7.5
394424	40	57	12	3	48.5	7.5
394425	40	57	12	3	48.5	7.5
394426	40	57	12	3	48.5	7.5
394427	40	56	12	3	48	7.5
394428	39	56	12	3	47.5	7.5
394429	39	56	12	3	47.5	7.5
394430	39	56	12	3	47.5	7.5
394431	39	54	12	3	46.5	7.5
394432	39	53	12	3	46	7.5
394433	39	51	11	3	45	7
394434	42	50	11	3	46	7
394435	42	49	10	3	45.5	6.5
394436	42	48	10	3	45	6.5
394437	42	48	10	4	45	7
394438	42	48	10	4	45	7
394439	42	47	10	4	44.5	7
394440	42	47	10	4	44.5	7
394441	41	47	9	4	44	6.5
394442	40	45	9	4	42.5	6.5
394443	40	45	9	4	42.5	6.5
394444	40	45	9	4	42.5	6.5
394445	40	46	9	4	43	6.5
394446	42	46	8	4	44	6
394447	42	46	7	4	44	5.5
394448	42	45	8	4	43.5	6
394449	42	45	8	4	43.5	6
394450	41	44	8	4	42.5	6
394451	41	43	8	4	42	6
394452	41	43	8	5	42	6.5
394453	41	42	8	5	41.5	6.5
394454	41	42	9	5	41.5	7
394455	41	40	9	5	40.5	7
394456	41	40	9	6	40.5	7.5
394457	41	39	9	6	40	7.5
394458	41	37	9	6	39	7.5
394459	42	37	9	6	39.5	7.5
394460	42	37	9	6	39.5	7.5
394461	41	33	9	6	37	7.5
394462	41	31	9	6	36	7.5
394463	39	28	9	5	33.5	7
394464	38	28	10	6	33	8
394465	36	27	10	6	31.5	8
394466	36	27	10	6	31.5	8
394467	36	25	10	6	30.5	8
394468	36	25	10	6	30.5	8
394469	35	25	10	6	30	8
394470	34	25	10	6	29.5	8
394471	34	26	9	6	30	7.5
394472	33	24	9	6	28.5	7.5
394473	33	24	9	9	28.5	9
394474	31	24	9	9	27.5	9
394475	31	24	9	9	27.5	9
394476	31	24	9	9	27.5	9
394477	30	24	9	9	27	9
394478	30	24	9	11	27	10
394479	30	24	10	12	27	11
394480	32	24	10	12	28	11
394481	31	24	9	12	27.5	10.5
394482	31	25	9	12	28	10.5
394483	30	24	9	12	27	10.5
394484	30	24	9	12	27	10.5
394485	29	24	9	12	26.5	10.5
394486	28	24	9	12	26	10.5
394487	28	24	8	12	26	10
394488	26	24	8	12	25	10
394489	25	22	8	12	23.5	10
394490	25	23	8	12	24	10
394491	25	22	8	12	23.5	10
394492	26	22	8	12	24	10
394493	27	22	8	12	24.5	10
394494	27	21	8	11	24	9.5
394495	28	21	8	11	24.5	9.5
394496	28	21	8	11	24.5	9.5
394497	28	20	8	12	24	10
394498	28	19	8	12	23.5	10
394499	28	19	8	12	23.5	10
394500	26	18	6	12	22	9
394501	24	20	6	11	22	8.5
394502	23	19	6	11	21	8.5
394503	22	17	5	11	19.5	8
394504	22	17	6	11	19.5	8.5
394505	22	17	6	11	19.5	8.5
394506	21	16	6	11	18.5	8.5
394507	21	16	6	11	18.5	8.5
394508	22	16	6	11	19	8.5
394509	21	17	6	11	19	8.5
394510	22	17	6	11	19.5	8.5
394511	23	15	6	11	19	8.5
394512	23	15	6	11	19	8.5
394513	24	12	7	11	18	9
394514	24	12	7	12	18	9.5
394515	24	12	7	12	18	9.5
394516	23	12	7	12	17.5	9.5
394517	23	12	7	12	17.5	9.5
394518	23	13	7	12	18	9.5
394519	23	13	7	12	18	9.5
394520	24	13	7	12	18.5	9.5
394521	24	13	7	13	18.5	10
394522	24	13	7	13	18.5	10
394523	24	13	7	14	18.5	10.5
394524	24	14	7	14	19	10.5
394525	24	14	7	14	19	10.5
394526	24	14	7	14	19	10.5
394527	24	14	7	15	19	11
394528	24	14	7	15	19	11
394529	24	14	7	15	19	11
394530	24	14	7	15	19	11
394531	24	14	7	15	19	11
394532	24	16	7	15	20	11
394533	24	16	7	15	20	11
394534	22	16	7	15	19	11
394535	22	16	7	15	19	11
394536	22	16	7	15	19	11
394537	22	16	7	14	19	10.5
394538	22	16	7	14	19	10.5
394539	22	17	7	14	19.5	10.5
394540	22	18	7	14	20	10.5
394541	22	18	7	14	20	10.5
394542	22	18	7	14	20	10.5
394543	22	19	7	15	20.5	11
394544	22	20	7	15	21	11
394545	22	18	7	15	20	11
394546	20	18	7	15	19	11
394547	20	19	6	15	19.5	10.5
394548	21	19	4	15	20	9.5
394549	21	19	4	15	20	9.5
394550	21	19	4	15	20	9.5
394551	21	19	4	15	20	9.5
394552	21	19	4	14	20	9
394553	21	19	4	14	20	9
394554	21	19	4	14	20	9
394555	21	19	4	14	20	9
394556	21	20	4	13	20.5	8.5
394557	21	20	4	13	20.5	8.5
394558	21	21	4	13	21	8.5
394559	20	22	4	13	21	8.5
394560	20	22	4	13	21	8.5
394561	20	22	5	13	21	9
394562	20	22	5	13	21	9
394563	19	21	5	13	20	9
394564	19	21	4	12	20	8
394565	19	21	4	12	20	8
394566	19	21	4	12	20	8
394567	19	21	4	12	20	8
394568	19	21	4	12	20	8
394569	19	21	4	12	20	8
394570	20	21	5	12	20.5	8.5
394571	20	20	5	12	20	8.5
394572	19	20	5	12	19.5	8.5
394573	19	20	5	9	19.5	7
394574	19	20	5	9	19.5	7
394575	19	20	5	9	19.5	7
394576	20	20	5	9	20	7
394577	21	20	5	9	20.5	7
394578	21	20	5	8	20.5	6.5
394579	20	21	7	7	20.5	7
394580	18	21	7	7	19.5	7
394581	18	21	7	7	19.5	7
394582	17	20	7	7	18.5	7
394583	17	21	7	8	19	7.5
394584	17	22	7	8	19.5	7.5
394585	17	22	7	8	19.5	7.5
394586	17	22	7	8	19.5	7.5
394587	18	23	7	8	20.5	7.5
394588	18	24	7	8	21	7.5
394589	18	25	8	8	21.5	8
394590	20	24	8	8	22	8
394591	20	24	8	8	22	8
394592	19	24	8	8	21.5	8
394593	17	24	8	8	20.5	8
394594	17	24	8	8	20.5	8
394595	17	24	8	8	20.5	8
394596	17	24	8	8	20.5	8
394597	17	24	8	7	20.5	7.5
394598	17	24	8	7	20.5	7.5
394599	18	24	8	7	21	7.5
394600	18	24	8	7	21	7.5
394601	18	23	8	7	20.5	7.5
394602	18	23	8	7	20.5	7.5
394603	18	23	8	7	20.5	7.5
394604	18	23	7	7	20.5	7
394605	18	24	7	7	21	7
394606	18	24	7	7	21	7
394607	19	24	7	7	21.5	7
394608	18	25	8	6	21.5	7
394609	17	25	8	6	21	7
394610	15	26	8	6	20.5	7
394611	14	25	8	6	19.5	7
394612	14	25	8	6	19.5	7
394613	15	25	7	6	20	6.5
394614	13	27	7	5	20	6
394615	15	27	7	5	21	6
394616	15	27	8	5	21	6.5
394617	15	27	8	5	21	6.5
394618	15	26	8	4	20.5	6
394619	15	26	8	4	20.5	6
394620	14	27	8	4	20.5	6
394621	14	27	8	4	20.5	6
394622	17	27	8	4	22	6
394623	21	27	8	4	24	6
394624	21	26	10	3	23.5	6.5
394625	22	26	10	3	24	6.5
394626	22	26	10	4	24	7
394627	22	26	10	4	24	7
394628	22	26	10	4	24	7
394629	22	26	10	4	24	7
394630	22	26	10	4	24	7
394631	22	26	10	4	24	7
394632	22	24	10	4	23	7
394633	22	24	10	4	23	7
394634	22	25	13	4	23.5	8.5
394635	23	30	13	4	26.5	8.5
394636	24	30	13	4	27	8.5
394637	24	30	13	4	27	8.5
394638	24	32	13	4	28	8.5
394639	24	31	13	4	27.5	8.5
394640	27	30	13	4	28.5	8.5
394641	27	30	13	4	28.5	8.5
394642	28	31	13	4	29.5	8.5
394643	28	29	13	3	28.5	8
394644	29	28	13	3	28.5	8
394645	31	28	13	3	29.5	8
394646	31	28	15	3	29.5	9
394647	31	27	16	3	29	9.5
394648	31	27	16	3	29	9.5
394649	31	27	16	3	29	9.5
394650	31	28	16	3	29.5	9.5
394651	31	29	16	4	30	10
394652	32	29	16	5	30.5	10.5
394653	32	29	17	5	30.5	11
394654	32	30	17	5	31	11
394655	32	30	17	5	31	11
394656	33	30	18	5	31.5	11.5
394657	34	30	18	5	32	11.5
394658	36	30	20	5	33	12.5
394659	36	29	20	5	32.5	12.5
394660	38	30	20	5	34	12.5
394661	38	30	20	5	34	12.5
394662	38	30	21	5	34	13
394663	38	30	22	5	34	13.5
394664	38	30	22	5	34	13.5
394665	39	30	22	5	34.5	13.5
394666	39	30	22	5	34.5	13.5
394667	39	30	22	5	34.5	13.5
394668	39	30	22	6	34.5	14
394669	39	30	22	6	34.5	14
394670	38	30	21	6	34	13.5
394671	38	30	21	6	34	13.5
394672	39	30	21	6	34.5	13.5
394673	40	30	21	6	35	13.5
394674	39	30	21	6	34.5	13.5
394675	39	30	21	6	34.5	13.5
394676	39	30	21	6	34.5	13.5
394677	38	30	21	6	34	13.5
394678	38	31	21	5	34.5	13
394679	38	30	18	5	34	11.5
394680	38	30	18	5	34	11.5
394681	38	30	18	5	34	11.5
394682	39	30	18	5	34.5	11.5
394683	39	29	18	4	34	11
394684	39	30	18	4	34.5	11
394685	40	31	18	4	35.5	11
394686	40	31	18	5	35.5	11.5
394687	39	31	18	6	35	12
394688	43	30	18	6	36.5	12
394689	43	29	20	6	36	13
394690	41	30	22	6	35.5	14
394691	42	30	22	6	36	14
394692	44	30	22	6	37	14
394693	44	30	22	6	37	14
394694	44	30	22	6	37	14
394695	45	31	23	6	38	14.5
394696	45	31	24	6	38	15
394697	45	31	24	6	38	15
394698	45	31	25	6	38	15.5
394699	45	30	25	6	37.5	15.5
394700	45	31	25	6	38	15.5
394701	45	32	25	6	38.5	15.5
394702	45	33	25	6	39	15.5
394703	47	33	25	6	40	15.5
394704	48	34	25	6	41	15.5
394705	50	34	25	6	42	15.5
394706	52	35	26	6	43.5	16
394707	52	39	26	6	45.5	16
394708	52	39	25	6	45.5	15.5
394709	52	39	25	6	45.5	15.5
394710	53	39	25	6	46	15.5
394711	54	39	25	6	46.5	15.5
394712	54	39	25	6	46.5	15.5
394713	56	42	25	7	49	16
394714	57	41	25	8	49	16.5
394715	55	41	28	8	48	18
394716	59	41	28	8	50	18
394717	65	41	28	8	53	18
394718	66	42	28	8	54	18
394719	71	42	29	8	56.5	18.5
394720	72	41	29	8	56.5	18.5
394721	72	41	29	8	56.5	18.5
394722	70	42	29	8	56	18.5
394723	67	43	29	8	55	18.5
394724	67	43	27	8	55	17.5
394725	66	43	27	8	54.5	17.5
394726	68	45	27	7	56.5	17
394727	72	47	27	7	59.5	17
394728	74	50	30	7	62	18.5
394729	78	50	31	7	64	19
394730	81	52	31	7	66.5	19
394731	81	52	31	7	66.5	19
394732	87	54	31	7	70.5	19
394733	89	62	32	9	75.5	20.5
394734	89	62	29	10	75.5	19.5
394735	88	58	31	11	73	21
394736	89	60	31	12	74.5	21.5
394737	89	60	31	13	74.5	22
394738	89	58	31	13	73.5	22
394739	89	58	31	13	73.5	22
394740	87	58	31	13	72.5	22
394741	87	58	31	14	72.5	22.5
394742	87	59	31	14	73	22.5
394743	89	59	31	14	74	22.5
394744	90	60	33	14	75	23.5
394745	88	60	33	14	74	23.5
394746	89	60	31	14	74.5	22.5
394747	89	61	30	18	75	24
394748	90	61	30	18	75.5	24
394749	90	61	30	18	75.5	24
394750	90	64	30	18	77	24
394751	92	64	30	17	78	23.5
394752	101	63	30	16	82	23
394753	106	63	29	16	84.5	22.5
394754	107	62	29	16	84.5	22.5
394755	109	62	29	16	85.5	22.5
394756	108	61	29	16	84.5	22.5
394757	108	61	30	16	84.5	23
394758	106	61	28	16	83.5	22
394759	106	61	28	16	83.5	22
394760	105	60	30	16	82.5	23
394761	105	60	30	16	82.5	23
394762	106	60	29	16	83	22.5
394763	107	61	28	16	84	22
394764	107	61	28	16	84	22
394765	106	61	29	16	83.5	22.5
394766	106	61	29	16	83.5	22.5
394767	106	61	29	16	83.5	22.5
394768	107	61	29	15	84	22
394769	107	62	29	15	84.5	22
394770	107	63	29	15	85	22
394771	107	63	29	15	85	22
394772	105	63	29	15	84	22
394773	105	65	29	15	85	22
394774	105	65	29	15	85	22
394775	106	65	29	15	85.5	22
394776	106	65	29	15	85.5	22
394777	106	65	29	16	85.5	22.5
394778	106	64	29	17	85	23
394779	107	64	29	17	85.5	23
394780	107	64	29	17	85.5	23
394781	107	64	29	17	85.5	23
394782	106	65	29	17	85.5	23
394783	106	66	29	17	86	23
394784	108	66	29	17	87	23
394785	109	65	29	17	87	23
394786	109	65	30	16	87	23
394787	109	64	30	15	86.5	22.5
394788	105	64	31	15	84.5	23
394789	105	64	28	15	84.5	21.5
394790	105	63	26	15	84	20.5
394791	104	63	26	15	83.5	20.5
394792	102	63	26	16	82.5	21
394793	102	63	26	16	82.5	21
394794	102	63	26	16	82.5	21
394795	101	63	26	16	82	21
394796	102	63	25	16	82.5	20.5
394797	102	63	26	16	82.5	21
394798	102	63	25	16	82.5	20.5
394799	101	64	26	16	82.5	21
394800	102	63	26	17	82.5	21.5
394801	102	61	26	17	81.5	21.5
394802	103	59	26	17	81	21.5
394803	101	61	26	17	81	21.5
394804	101	61	27	17	81	22
394805	99	59	27	17	79	22
394806	97	58	26	17	77.5	21.5
394807	96	55	26	17	75.5	21.5
394808	97	54	26	17	75.5	21.5
394809	97	54	26	17	75.5	21.5
394810	96	55	26	17	75.5	21.5
394811	95	55	26	17	75	21.5
394812	96	55	26	17	75.5	21.5
394813	93	53	26	16	73	21
394814	92	52	26	15	72	20.5
394815	91	52	23	15	71.5	19
394816	87	52	22	15	69.5	18.5
394817	82	53	22	15	67.5	18.5
394818	82	52	22	15	67	18.5
394819	80	53	22	15	66.5	18.5
394820	79	53	22	15	66	18.5
394821	81	53	22	15	67	18.5
394822	81	52	22	15	66.5	18.5
394823	80	51	23	15	65.5	19
394824	80	51	23	16	65.5	19.5
394825	80	51	23	16	65.5	19.5
394826	79	49	24	17	64	20.5
394827	76	48	24	17	62	20.5
394828	74	45	21	17	59.5	19
394829	70	45	20	17	57.5	18.5
394830	70	46	21	18	58	19.5
394831	74	47	22	18	60.5	20
394832	68	46	22	18	57	20
394833	66	41	21	16	53.5	18.5
394834	65	40	21	15	52.5	18
394835	65	38	20	14	51.5	17
394836	63	37	20	13	50	16.5
394837	63	37	20	12	50	16
394838	63	37	20	12	50	16
394839	63	37	20	12	50	16
394840	63	37	20	12	50	16
394841	63	37	20	11	50	15.5
394842	64	36	20	11	50	15.5
394843	64	36	19	11	50	15
394844	61	36	17	11	48.5	14
394845	62	36	18	11	49	14.5
394846	63	38	19	11	50.5	15
394847	63	37	19	7	50	13
394848	64	37	21	7	50.5	14
394849	64	38	22	7	51	14.5
394850	64	34	23	7	49	15
394851	62	35	23	7	48.5	15
394852	55	36	23	7	45.5	15
394853	53	37	23	8	45	15.5
394854	53	37	23	8	45	15.5
394855	51	38	23	8	44.5	15.5
394856	51	39	23	8	45	15.5
394857	50	39	22	8	44.5	15
394858	50	38	21	8	44	14.5
394859	50	38	21	8	44	14.5
394860	49	39	19	8	44	13.5
394861	49	40	18	8	44.5	13
394862	48	41	18	8	44.5	13
394863	47	40	18	9	43.5	13.5
394864	47	40	18	9	43.5	13.5
394865	47	41	17	9	44	13
394866	47	41	17	9	44	13
394867	47	42	17	9	44.5	13
394868	48	44	18	10	46	14
394869	48	43	18	10	45.5	14
394870	48	44	19	11	46	15
394871	49	47	21	11	48	16
394872	52	48	22	11	50	16.5
394873	51	47	22	11	49	16.5
394874	53	49	23	11	51	17
394875	55	52	24	11	53.5	17.5
394876	56	54	24	11	55	17.5
394877	58	59	24	10	58.5	17
394878	60	61	24	9	60.5	16.5
394879	62	61	24	9	61.5	16.5
394880	62	61	25	9	61.5	17
394881	65	60	25	9	62.5	17
394882	67	59	26	9	63	17.5
394883	67	57	26	9	62	17.5
394884	66	57	26	9	61.5	17.5
394885	64	59	26	9	61.5	17.5
394886	67	59	26	9	63	17.5
394887	72	60	26	9	66	17.5
394888	76	61	25	11	68.5	18
394889	77	65	27	11	71	19
394890	77	65	27	11	71	19
394891	80	66	27	11	73	19
394892	84	67	27	10	75.5	18.5
394893	85	66	27	10	75.5	18.5
394894	86	67	28	10	76.5	19
394895	86	67	27	10	76.5	18.5
394896	85	68	27	10	76.5	18.5
394897	85	69	26	10	77	18
394898	85	69	26	10	77	18
394899	85	71	25	10	78	17.5
394900	84	71	26	9	77.5	17.5
394901	86	72	26	9	79	17.5
394902	86	75	26	9	80.5	17.5
394903	87	73	26	9	80	17.5
394904	89	74	26	10	81.5	18
394905	92	75	26	10	83.5	18
394906	94	76	27	10	85	18.5
394907	94	76	27	10	85	18.5
394908	94	76	27	11	85	19
394909	94	76	27	11	85	19
394910	94	76	27	11	85	19
394911	94	76	27	11	85	19
394912	93	77	28	11	85	19.5
394913	93	77	28	11	85	19.5
394914	97	79	31	11	88	21
394915	100	79	33	13	89.5	23
394916	106	80	35	13	93	24
394917	106	81	36	13	93.5	24.5
394918	105	82	36	13	93.5	24.5
394919	102	81	35	13	91.5	24
394920	102	81	35	13	91.5	24
394921	100	81	35	13	90.5	24
394922	100	81	35	13	90.5	24
394923	100	81	34	13	90.5	23.5
394924	100	81	34	12	90.5	23
394925	100	81	34	12	90.5	23
394926	99	81	33	11	90	22
394927	98	80	33	11	89	22
394928	98	80	33	11	89	22
394929	98	80	33	11	89	22
394930	96	77	32	10	86.5	21
394931	95	77	31	10	86	20.5
394932	96	76	32	10	86	21
394933	97	75	32	10	86	21
394934	98	77	32	10	87.5	21
394935	104	77	31	10	90.5	20.5
394936	107	80	31	10	93.5	20.5
394937	107	79	31	10	93	20.5
394938	111	80	34	10	95.5	22
394939	112	81	34	10	96.5	22
394940	111	81	34	10	96	22
394941	112	81	35	10	96.5	22.5
394942	110	81	36	10	95.5	23
394943	108	81	36	10	94.5	23
394944	107	82	36	10	94.5	23
394945	106	82	36	10	94	23
394946	104	80	36	10	92	23
394947	106	81	36	10	93.5	23
394948	103	81	35	10	92	22.5
394949	103	80	34	10	91.5	22
394950	103	80	33	10	91.5	21.5
394951	103	79	33	10	91	21.5
394952	102	77	33	10	89.5	21.5
394953	99	76	33	9	87.5	21
394954	99	76	33	10	87.5	21.5
394955	99	76	33	10	87.5	21.5
394956	99	75	33	11	87	22
394957	100	75	33	11	87.5	22
394958	101	75	33	11	88	22
394959	101	76	33	11	88.5	22
394960	101	75	33	11	88	22
394961	101	74	33	11	87.5	22
394962	101	73	33	11	87	22
394963	101	73	33	10	87	21.5
394964	101	73	33	10	87	21.5
394965	101	72	33	10	86.5	21.5
394966	103	72	33	10	87.5	21.5
394967	103	72	33	10	87.5	21.5
394968	101	71	32	9	86	20.5
394969	101	71	32	9	86	20.5
394970	100	69	31	8	84.5	19.5
394971	100	66	30	8	83	19
394972	100	65	29	8	82.5	18.5
394973	100	65	29	8	82.5	18.5
394974	98	63	28	8	80.5	18
394975	97	63	28	8	80	18
394976	96	61	28	9	78.5	18.5
394977	95	56	28	9	75.5	18.5
394978	94	55	29	9	74.5	19
394979	93	55	30	9	74	19.5
394980	94	55	29	9	74.5	19
394981	93	55	29	9	74	19
394982	91	55	28	9	73	18.5
394983	91	55	28	9	73	18.5
394984	90	55	28	9	72.5	18.5
394985	90	53	28	9	71.5	18.5
394986	87	53	27	9	70	18
394987	82	52	27	9	67	18
394988	78	51	27	7	64.5	17
394989	77	47	25	7	62	16
394990	77	47	25	9	62	17
394991	74	46	25	10	60	17.5
394992	70	44	26	10	57	18
394993	69	44	26	10	56.5	18
394994	68	45	25	10	56.5	17.5
394995	68	49	25	11	58.5	18
394996	69	48	26	12	58.5	19
394997	72	48	28	13	60	20.5
394998	76	54	28	13	65	20.5
394999	78	51	29	14	64.5	21.5
395000	78	51	29	14	64.5	21.5
395001	76	50	30	15	63	22.5
395002	77	47	30	15	62	22.5
395003	78	47	31	15	62.5	23
395004	75	47	30	16	61	23
395005	73	47	30	16	60	23
395006	71	46	31	17	58.5	24
395007	71	47	32	17	59	24.5
395008	73	47	33	17	60	25
395009	73	47	33	17	60	25
395010	73	46	33	17	59.5	25
395011	73	47	33	17	60	25
395012	75	46	32	17	60.5	24.5
395013	75	46	32	17	60.5	24.5
395014	71	44	30	17	57.5	23.5
395015	68	44	28	15	56	21.5
395016	62	43	26	15	52.5	20.5
395017	62	41	25	15	51.5	20
395018	62	40	25	15	51	20
395019	65	40	25	15	52.5	20
395020	68	40	25	15	54	20
395021	69	40	25	15	54.5	20
395022	69	40	25	15	54.5	20
395023	71	43	25	15	57	20
395024	71	43	25	15	57	20
395025	71	44	25	15	57.5	20
395026	71	44	25	15	57.5	20
395027	71	44	25	15	57.5	20
395028	70	44	25	15	57	20
395029	70	44	25	15	57	20
395030	70	45	25	15	57.5	20
395031	68	44	25	15	56	20
395032	67	44	24	15	55.5	19.5
395033	66	42	24	15	54	19.5
395034	65	41	24	15	53	19.5
395035	61	41	24	15	51	19.5
395036	59	37	24	15	48	19.5
395037	59	37	24	15	48	19.5
395038	56	37	22	15	46.5	18.5
395039	55	36	22	15	45.5	18.5
395040	55	36	22	15	45.5	18.5
395041	54	37	21	15	45.5	18
395042	57	37	20	15	47	17.5
395043	58	38	20	15	48	17.5
395044	58	39	20	16	48.5	18
395045	58	39	20	16	48.5	18
395046	58	39	20	16	48.5	18
395047	56	38	19	16	47	17.5
395048	56	38	19	16	47	17.5
395049	58	39	19	16	48.5	17.5
395050	58	39	19	16	48.5	17.5
395051	58	39	19	16	48.5	17.5
395052	59	39	19	16	49	17.5
395053	59	39	19	16	49	17.5
395054	59	38	19	15	48.5	17
395055	59	38	19	15	48.5	17
395056	59	38	19	14	48.5	16.5
395057	58	38	19	14	48	16.5
395058	58	39	19	14	48.5	16.5
395059	58	38	21	14	48	17.5
395060	58	38	21	14	48	17.5
395061	58	38	21	14	48	17.5
395062	58	38	21	14	48	17.5
395063	58	38	21	14	48	17.5
395064	59	41	22	14	50	18
395065	60	41	22	14	50.5	18
395066	59	41	22	14	50	18
395067	59	40	24	14	49.5	19
395068	59	39	24	14	49	19
395069	59	39	24	14	49	19
395070	60	39	24	14	49.5	19
395071	59	39	23	15	49	19
395072	55	39	23	15	47	19
395073	56	38	23	15	47	19
395074	56	38	23	15	47	19
395075	55	35	22	15	45	18.5
395076	56	35	22	14	45.5	18
395077	55	36	22	14	45.5	18
395078	54	35	21	14	44.5	17.5
395079	53	36	20	14	44.5	17
395080	52	36	20	14	44	17
395081	50	36	20	14	43	17
395082	51	36	20	14	43.5	17
395083	51	36	20	14	43.5	17
395084	52	37	20	14	44.5	17
395085	52	37	20	14	44.5	17
395086	55	39	21	14	47	17.5
395087	56	39	21	14	47.5	17.5
395088	57	39	21	14	48	17.5
395089	57	39	23	14	48	18.5
395090	57	39	23	12	48	17.5
395091	57	39	24	11	48	17.5
395092	57	40	23	11	48.5	17
395093	57	40	22	11	48.5	16.5
395094	56	38	22	12	47	17
395095	56	35	25	11	45.5	18
395096	56	35	24	10	45.5	17
395097	53	34	22	9	43.5	15.5
395098	50	28	22	9	39	15.5
395099	48	28	21	8	38	14.5
395100	48	28	20	8	38	14
395101	48	28	19	7	38	13
395102	47	28	18	7	37.5	12.5
395103	45	27	18	7	36	12.5
395104	45	26	19	5	35.5	12
395105	44	25	19	5	34.5	12
395106	44	25	18	4	34.5	11
395107	44	24	18	5	34	11.5
395108	41	24	17	4	32.5	10.5
395109	41	24	16	4	32.5	10
395110	41	25	16	4	33	10
395111	41	25	16	4	33	10
395112	39	25	16	4	32	10
395113	39	25	16	4	32	10
395114	39	25	15	4	32	9.5
395115	39	26	15	4	32.5	9.5
395116	39	26	15	4	32.5	9.5
395117	38	26	15	4	32	9.5
395118	38	26	16	4	32	10
395119	35	26	16	5	30.5	10.5
395120	32	26	16	5	29	10.5
395121	31	26	16	5	28.5	10.5
395122	31	26	16	6	28.5	11
395123	29	23	16	6	26	11
395124	29	23	16	6	26	11
395125	29	22	16	6	25.5	11
395126	29	22	16	6	25.5	11
395127	29	23	16	6	26	11
395128	29	24	16	8	26.5	12
395129	29	24	16	8	26.5	12
395130	29	23	16	8	26	12
395131	29	23	16	8	26	12
395132	29	23	16	8	26	12
395133	29	23	16	8	26	12
395134	29	22	16	8	25.5	12
395135	27	24	16	8	25.5	12
395136	26	24	16	8	25	12
395137	27	24	16	8	25.5	12
395138	27	23	15	8	25	11.5
395139	27	23	15	8	25	11.5
395140	28	23	15	8	25.5	11.5
395141	28	22	15	8	25	11.5
395142	26	22	15	8	24	11.5
395143	25	21	15	8	23	11.5
395144	26	19	15	7	22.5	11
395145	26	20	15	7	23	11
395146	26	20	14	7	23	10.5
395147	27	21	14	7	24	10.5
395148	27	21	15	7	24	11
395149	25	20	15	7	22.5	11
395150	25	21	15	7	23	11
395151	26	21	15	7	23.5	11
395152	25	21	15	7	23	11
395153	25	21	15	8	23	11.5
395154	24	21	15	8	22.5	11.5
395155	25	22	15	8	23.5	11.5
395156	25	23	15	8	24	11.5
395157	25	23	16	8	24	12
395158	24	22	17	8	23	12.5
395159	25	22	16	8	23.5	12
395160	25	22	16	8	23.5	12
395161	25	22	16	8	23.5	12
395162	25	22	16	8	23.5	12
395163	25	22	16	8	23.5	12
395164	24	19	15	8	21.5	11.5
395165	23	19	15	8	21	11.5
395166	22	20	15	8	21	11.5
395167	22	21	13	8	21.5	10.5
395168	22	22	13	8	22	10.5
395169	22	22	14	8	22	11
395170	21	22	14	8	21.5	11
395171	21	22	14	7	21.5	10.5
395172	21	22	14	7	21.5	10.5
395173	20	23	14	7	21.5	10.5
395174	20	23	14	7	21.5	10.5
395175	20	23	14	7	21.5	10.5
395176	19	23	14	8	21	11
395177	19	22	14	8	20.5	11
395178	19	22	14	9	20.5	11.5
395179	19	21	14	9	20	11.5
395180	20	21	14	9	20.5	11.5
395181	20	21	14	10	20.5	12
395182	20	21	14	10	20.5	12
395183	21	21	14	10	21	12
395184	20	20	15	10	20	12.5
395185	20	20	15	10	20	12.5
395186	18	18	15	10	18	12.5
395187	18	18	15	10	18	12.5
395188	17	18	15	10	17.5	12.5
395189	17	18	13	13	17.5	13
395190	17	18	13	13	17.5	13
395191	17	18	12	13	17.5	12.5
395192	20	17	12	13	18.5	12.5
395193	21	17	12	13	19	12.5
395194	21	17	13	12	19	12.5
395195	21	16	11	12	18.5	11.5
395196	20	16	11	12	18	11.5
395197	20	16	11	12	18	11.5
395198	21	16	11	12	18.5	11.5
395199	21	16	11	12	18.5	11.5
395200	21	16	11	12	18.5	11.5
395201	22	16	12	12	19	12
395202	23	16	12	12	19.5	12
395203	24	16	12	12	20	12
395204	24	16	12	13	20	12.5
395205	24	16	12	13	20	12.5
395206	27	16	11	13	21.5	12
395207	28	16	11	12	22	11.5
395208	28	16	12	13	22	12.5
395209	28	17	12	13	22.5	12.5
395210	33	17	12	13	25	12.5
395211	34	16	12	13	25	12.5
395212	35	16	12	13	25.5	12.5
395213	35	16	12	13	25.5	12.5
395214	37	17	12	13	27	12.5
395215	37	16	12	13	26.5	12.5
395216	37	16	12	13	26.5	12.5
395217	37	16	12	13	26.5	12.5
395218	37	17	11	13	27	12
395219	37	17	11	12	27	11.5
395220	37	17	11	12	27	11.5
395221	37	17	11	12	27	11.5
395222	37	17	11	11	27	11
395223	37	17	11	11	27	11
395224	37	18	12	11	27.5	11.5
395225	38	19	12	11	28.5	11.5
395226	40	19	12	11	29.5	11.5
395227	40	18	12	11	29	11.5
395228	41	17	12	9	29	10.5
395229	41	19	12	9	30	10.5
395230	40	19	13	9	29.5	11
395231	39	19	13	10	29	11.5
395232	40	19	13	10	29.5	11.5
395233	40	19	13	11	29.5	12
395234	40	20	13	11	30	12
395235	40	18	13	11	29	12
395236	40	18	13	11	29	12
395237	39	18	13	11	28.5	12
395238	39	19	14	11	29	12.5
395239	39	19	14	11	29	12.5
395240	38	20	14	11	29	12.5
395241	38	20	14	11	29	12.5
395242	38	20	14	11	29	12.5
395243	38	20	14	11	29	12.5
395244	38	20	14	11	29	12.5
395245	38	19	14	11	28.5	12.5
395246	37	19	13	11	28	12
395247	37	19	13	11	28	12
395248	37	21	13	11	29	12
395249	37	21	13	11	29	12
395250	38	20	13	11	29	12
395251	37	21	13	11	29	12
395252	37	21	13	11	29	12
395253	37	21	13	10	29	11.5
395254	37	21	13	10	29	11.5
395255	37	20	13	10	28.5	11.5
395256	37	19	13	11	28	12
395257	37	19	12	11	28	11.5
395258	38	19	11	11	28.5	11
395259	37	19	10	11	28	10.5
395260	37	19	10	11	28	10.5
395261	37	19	10	11	28	10.5
395262	37	20	11	11	28.5	11
395263	38	21	11	11	29.5	11
395264	39	21	11	11	30	11
395265	39	21	11	11	30	11
395266	39	20	11	11	29.5	11
395267	39	19	11	11	29	11
395268	39	18	11	11	28.5	11
395269	39	18	10	11	28.5	10.5
395270	40	19	10	11	29.5	10.5
395271	40	19	10	11	29.5	10.5
395272	40	19	10	11	29.5	10.5
395273	41	19	10	11	30	10.5
395274	41	19	10	11	30	10.5
395275	41	19	10	10	30	10
395276	41	22	10	11	31.5	10.5
395277	41	22	10	11	31.5	10.5
395278	41	22	10	10	31.5	10
395279	40	22	10	10	31	10
395280	40	22	10	10	31	10
395281	40	22	10	9	31	9.5
395282	39	22	10	9	30.5	9.5
395283	38	22	10	9	30	9.5
395284	39	22	9	9	30.5	9
395285	40	22	10	9	31	9.5
395286	40	22	9	10	31	9.5
395287	39	22	9	10	30.5	9.5
395288	39	23	10	10	31	10
395289	39	26	10	7	32.5	8.5
395290	39	27	10	7	33	8.5
395291	40	27	10	7	33.5	8.5
395292	38	28	10	7	33	8.5
395293	38	28	10	7	33	8.5
395294	40	28	9	7	34	8
395295	40	28	8	7	34	7.5
395296	41	28	8	7	34.5	7.5
395297	41	28	10	8	34.5	9
395298	39	28	10	8	33.5	9
395299	39	28	10	8	33.5	9
395300	39	28	10	8	33.5	9
395301	38	28	9	8	33	8.5
395302	37	28	9	8	32.5	8.5
395303	36	28	9	8	32	8.5
395304	36	28	9	7	32	8
395305	36	28	9	7	32	8
395306	33	28	9	7	30.5	8
395307	32	28	9	7	30	8
395308	32	28	8	6	30	7
395309	32	27	8	6	29.5	7
395310	27	27	8	6	27	7
395311	29	29	8	6	29	7
395312	29	30	9	6	29.5	7.5
395313	30	30	9	6	30	7.5
395314	30	30	9	6	30	7.5
395315	31	31	9	6	31	7.5
395316	31	33	9	10	32	9.5
395317	33	33	9	10	33	9.5
395318	33	32	9	10	32.5	9.5
395319	35	32	9	10	33.5	9.5
395320	36	33	11	10	34.5	10.5
395321	36	34	11	10	35	10.5
395322	39	34	11	10	36.5	10.5
395323	39	35	11	10	37	10.5
395324	39	34	10	11	36.5	10.5
395325	38	33	10	11	35.5	10.5
395326	36	33	11	11	34.5	11
395327	35	33	12	12	34	12
395328	36	33	12	12	34.5	12
395329	36	31	12	13	33.5	12.5
395330	36	31	11	13	33.5	12
395331	36	31	11	12	33.5	11.5
395332	35	32	11	12	33.5	11.5
395333	34	32	12	11	33	11.5
395334	34	31	12	11	32.5	11.5
395335	34	31	12	11	32.5	11.5
395336	34	29	12	11	31.5	11.5
395337	34	31	12	11	32.5	11.5
395338	35	30	11	11	32.5	11
395339	35	32	11	11	33.5	11
395340	36	32	11	11	34	11
395341	36	32	11	11	34	11
395342	36	32	11	11	34	11
395343	37	32	12	11	34.5	11.5
395344	36	32	12	11	34	11.5
395345	35	32	12	11	33.5	11.5
395346	35	32	12	11	33.5	11.5
395347	35	31	12	11	33	11.5
395348	35	33	12	11	34	11.5
395349	38	31	12	11	34.5	11.5
395350	38	31	12	11	34.5	11.5
395351	38	32	12	11	35	11.5
395352	38	32	12	11	35	11.5
395353	38	32	12	11	35	11.5
395354	38	32	12	11	35	11.5
395355	37	32	12	11	34.5	11.5
395356	37	33	12	10	35	11
395357	37	33	12	10	35	11
395358	36	33	12	10	34.5	11
395359	36	33	12	10	34.5	11
395360	36	32	12	10	34	11
395361	36	33	12	10	34.5	11
395362	37	32	11	10	34.5	10.5
395363	36	33	11	10	34.5	10.5
395364	35	33	11	10	34	10.5
395365	35	33	11	10	34	10.5
395366	35	33	11	10	34	10.5
395367	35	34	11	10	34.5	10.5
395368	35	38	11	10	36.5	10.5
395369	35	40	11	10	37.5	10.5
395370	33	40	11	10	36.5	10.5
395371	33	39	11	10	36	10.5
395372	33	39	11	10	36	10.5
395373	33	38	11	10	35.5	10.5
395374	33	38	11	10	35.5	10.5
395375	34	38	11	10	36	10.5
395376	34	37	11	9	35.5	10
395377	34	37	11	10	35.5	10.5
395378	34	37	11	10	35.5	10.5
395379	34	37	11	10	35.5	10.5
395380	34	37	11	10	35.5	10.5
395381	34	37	11	10	35.5	10.5
395382	35	37	11	10	36	10.5
395383	37	38	12	10	37.5	11
395384	41	39	12	10	40	11
395385	44	42	11	11	43	11
395386	45	42	13	10	43.5	11.5
395387	49	47	13	11	48	12
395388	52	48	14	11	50	12.5
395389	58	46	15	11	52	13
395390	59	45	17	12	52	14.5
395391	61	46	18	12	53.5	15
395392	60	45	18	12	52.5	15
395393	63	47	18	13	55	15.5
395394	65	49	19	13	57	16
395395	67	49	20	14	58	17
395396	67	50	20	14	58.5	17
395397	68	51	18	13	59.5	15.5
395398	68	51	18	13	59.5	15.5
395399	68	51	18	13	59.5	15.5
395400	68	51	18	13	59.5	15.5
395401	68	52	18	13	60	15.5
395402	72	54	18	13	63	15.5
395403	78	55	19	13	66.5	16
395404	78	55	19	13	66.5	16
395405	80	55	19	13	67.5	16
395406	80	56	19	14	68	16.5
395407	80	56	19	15	68	17
395408	80	56	19	15	68	17
395409	80	56	19	15	68	17
395410	81	55	19	15	68	17
395411	78	53	19	16	65.5	17.5
395412	79	53	18	16	66	17
395413	79	53	18	16	66	17
395414	77	52	18	16	64.5	17
395415	77	51	18	16	64	17
395416	77	50	18	13	63.5	15.5
395417	76	50	19	14	63	16.5
395418	76	50	19	14	63	16.5
395419	76	50	19	14	63	16.5
395420	75	51	17	14	63	15.5
395421	75	50	17	14	62.5	15.5
395422	72	50	17	14	61	15.5
395423	72	49	17	14	60.5	15.5
395424	72	49	17	13	60.5	15
395425	72	49	17	13	60.5	15
395426	72	50	16	13	61	14.5
395427	72	50	17	12	61	14.5
395428	71	50	17	12	60.5	14.5
395429	71	50	17	11	60.5	14
395430	71	50	17	11	60.5	14
395431	71	51	17	11	61	14
395432	71	50	18	11	60.5	14.5
395433	71	50	18	12	60.5	15
395434	71	50	18	12	60.5	15
395435	71	50	19	13	60.5	16
395436	71	50	19	13	60.5	16
395437	72	52	19	13	62	16
395438	72	52	19	13	62	16
395439	72	51	19	13	61.5	16
395440	71	50	19	13	60.5	16
395441	72	51	19	13	61.5	16
395442	73	51	20	13	62	16.5
395443	75	52	20	13	63.5	16.5
395444	79	54	21	13	66.5	17
395445	80	54	22	14	67	18
395446	81	54	22	14	67.5	18
395447	83	56	22	14	69.5	18
395448	83	54	22	14	68.5	18
395449	83	55	22	14	69	18
395450	83	55	22	14	69	18
395451	86	53	22	14	69.5	18
395452	86	53	22	14	69.5	18
395453	86	54	22	14	70	18
395454	86	54	22	14	70	18
395455	86	54	22	14	70	18
395456	86	55	22	14	70.5	18
395457	86	55	22	14	70.5	18
395458	89	56	22	14	72.5	18
395459	89	56	22	14	72.5	18
395460	89	54	22	14	71.5	18
395461	89	55	22	14	72	18
395462	88	57	22	14	72.5	18
395463	88	55	22	14	71.5	18
395464	88	55	22	15	71.5	18.5
395465	89	56	22	15	72.5	18.5
395466	89	56	22	16	72.5	19
395467	89	55	22	16	72	19
395468	89	51	22	16	70	19
395469	91	51	22	17	71	19.5
395470	92	51	22	18	71.5	20
395471	93	51	22	19	72	20.5
395472	93	51	22	19	72	20.5
395473	93	53	22	19	73	20.5
395474	93	53	22	19	73	20.5
395475	95	54	22	19	74.5	20.5
395476	96	53	22	20	74.5	21
395477	96	55	22	19	75.5	20.5
395478	97	55	22	19	76	20.5
395479	99	55	22	19	77	20.5
395480	105	57	22	19	81	20.5
395481	106	57	22	19	81.5	20.5
395482	105	58	22	19	81.5	20.5
395483	103	61	21	19	82	20
395484	98	60	21	20	79	20.5
395485	94	57	21	19	75.5	20
395486	92	57	19	19	74.5	19
395487	88	53	19	19	70.5	19
395488	90	53	18	19	71.5	18.5
395489	85	54	17	21	69.5	19
395490	86	54	17	20	70	18.5
395491	86	54	18	20	70	19
395492	88	54	19	20	71	19.5
395493	83	53	19	19	68	19
395494	80	51	18	19	65.5	18.5
395495	78	52	18	18	65	18
395496	78	51	18	20	64.5	19
395497	81	51	18	21	66	19.5
395498	81	51	18	21	66	19.5
395499	82	51	18	21	66.5	19.5
395500	83	52	18	21	67.5	19.5
395501	84	51	18	21	67.5	19.5
395502	80	49	18	23	64.5	20.5
395503	74	48	17	23	61	20
395504	76	48	17	23	62	20
395505	74	48	18	23	61	20.5
395506	75	47	18	22	61	20
395507	75	47	18	21	61	19.5
395508	75	49	18	22	62	20
395509	75	49	18	22	62	20
395510	74	50	18	22	62	20
395511	74	50	18	21	62	19.5
395512	72	49	18	21	60.5	19.5
395513	71	49	18	21	60	19.5
395514	72	49	18	21	60.5	19.5
395515	72	50	18	21	61	19.5
395516	73	50	18	20	61.5	19
395517	72	50	17	19	61	18
395518	72	50	17	19	61	18
395519	70	50	17	19	60	18
395520	70	48	17	19	59	18
395521	70	48	17	19	59	18
395522	70	48	17	19	59	18
395523	70	48	17	19	59	18
395524	70	48	17	19	59	18
395525	70	48	17	19	59	18
395526	70	47	17	19	58.5	18
395527	70	47	15	19	58.5	17
395528	70	47	16	19	58.5	17.5
395529	69	47	16	19	58	17.5
395530	70	47	16	20	58.5	18
395531	70	46	16	20	58	18
395532	70	47	16	20	58.5	18
395533	70	47	15	19	58.5	17
395534	70	48	16	19	59	17.5
395535	71	48	15	18	59.5	16.5
395536	71	48	15	18	59.5	16.5
395537	70	48	15	18	59	16.5
395538	70	48	15	18	59	16.5
395539	73	47	16	18	60	17
395540	73	47	17	19	60	18
395541	76	46	17	19	61	18
395542	76	46	17	19	61	18
395543	74	46	16	19	60	17.5
395544	72	44	16	19	58	17.5
395545	71	46	16	19	58.5	17.5
395546	71	46	16	19	58.5	17.5
395547	68	45	16	19	56.5	17.5
395548	68	46	16	19	57	17.5
395549	67	45	16	19	56	17.5
395550	69	45	16	19	57	17.5
395551	67	46	16	19	56.5	17.5
395552	67	46	16	19	56.5	17.5
395553	68	47	16	19	57.5	17.5
395554	71	47	16	19	59	17.5
395555	74	47	16	19	60.5	17.5
395556	74	50	17	20	62	18.5
395557	74	50	17	21	62	19
395558	71	50	20	21	60.5	20.5
395559	72	50	20	21	61	20.5
395560	76	51	20	21	63.5	20.5
395561	79	50	20	21	64.5	20.5
395562	79	49	20	21	64	20.5
395563	80	49	20	21	64.5	20.5
395564	79	49	20	20	64	20
395565	80	48	20	20	64	20
395566	82	48	20	19	65	19.5
395567	84	51	22	19	67.5	20.5
395568	86	51	22	19	68.5	20.5
395569	89	51	22	19	70	20.5
395570	89	52	22	18	70.5	20
395571	88	53	23	17	70.5	20
395572	90	54	23	17	72	20
395573	93	54	23	18	73.5	20.5
395574	93	54	23	18	73.5	20.5
395575	91	53	23	18	72	20.5
395576	90	52	23	18	71	20.5
395577	91	51	23	18	71	20.5
395578	91	51	23	18	71	20.5
395579	90	53	23	18	71.5	20.5
395580	84	51	23	18	67.5	20.5
395581	83	51	23	18	67	20.5
395582	83	50	23	18	66.5	20.5
395583	82	46	23	18	64	20.5
395584	82	46	23	17	64	20
395585	82	46	23	17	64	20
395586	82	49	23	17	65.5	20
395587	82	48	23	16	65	19.5
395588	77	46	22	16	61.5	19
395589	76	44	22	15	60	18.5
395590	75	44	20	15	59.5	17.5
395591	73	43	18	15	58	16.5
395592	71	43	19	15	57	17
395593	72	42	19	15	57	17
395594	73	43	21	15	58	18
395595	75	43	21	15	59	18
395596	75	43	21	13	59	17
395597	72	42	23	13	57	18
395598	74	42	24	13	58	18.5
395599	75	42	25	13	58.5	19
395600	75	42	25	13	58.5	19
395601	78	42	26	13	60	19.5
395602	79	42	26	12	60.5	19
395603	80	42	26	12	61	19
395604	78	42	26	12	60	19
395605	78	42	25	12	60	18.5
395606	80	43	25	12	61.5	18.5
395607	82	43	25	12	62.5	18.5
395608	82	41	26	11	61.5	18.5
395609	82	41	26	11	61.5	18.5
395610	82	41	26	11	61.5	18.5
395611	82	41	26	11	61.5	18.5
395612	83	41	26	12	62	19
395613	83	41	26	12	62	19
395614	83	43	26	12	63	19
395615	84	42	26	12	63	19
395616	84	41	26	12	62.5	19
395617	84	41	27	12	62.5	19.5
395618	84	41	27	12	62.5	19.5
395619	84	41	27	12	62.5	19.5
395620	85	41	27	12	63	19.5
395621	85	41	28	12	63	20
395622	86	42	28	13	64	20.5
395623	86	42	28	13	64	20.5
395624	86	42	28	13	64	20.5
395625	87	42	28	13	64.5	20.5
395626	89	43	28	13	66	20.5
395627	90	43	28	13	66.5	20.5
395628	90	43	27	13	66.5	20
395629	90	44	27	13	67	20
395630	91	46	27	12	68.5	19.5
395631	91	46	27	12	68.5	19.5
395632	91	45	26	12	68	19
395633	91	46	26	12	68.5	19
395634	91	45	26	12	68	19
395635	92	46	27	12	69	19.5
395636	92	46	27	12	69	19.5
395637	92	44	27	12	68	19.5
395638	92	45	27	12	68.5	19.5
395639	91	45	27	12	68	19.5
395640	91	45	26	11	68	18.5
395641	87	46	26	11	66.5	18.5
395642	86	46	25	11	66	18
395643	85	45	25	11	65	18
395644	86	45	24	11	65.5	17.5
395645	86	44	23	10	65	16.5
395646	86	44	23	13	65	18
395647	86	43	23	13	64.5	18
395648	86	42	23	13	64	18
395649	84	42	23	14	63	18.5
395650	82	42	23	15	62	19
395651	81	41	23	15	61	19
395652	81	40	23	15	60.5	19
395653	80	38	23	15	59	19
395654	77	38	23	15	57.5	19
395655	74	38	23	15	56	19
395656	74	33	22	14	53.5	18
395657	75	34	22	13	54.5	17.5
395658	76	39	19	13	57.5	16
395659	75	39	19	13	57	16
395660	71	40	19	13	55.5	16
395661	68	40	19	13	54	16
395662	68	41	18	13	54.5	15.5
395663	67	41	18	14	54	16
395664	66	41	18	14	53.5	16
395665	63	41	18	14	52	16
395666	62	41	18	14	51.5	16
395667	61	38	16	14	49.5	15
395668	61	37	16	14	49	15
395669	57	37	16	14	47	15
395670	57	36	17	14	46.5	15.5
395671	57	36	17	15	46.5	16
395672	59	36	17	15	47.5	16
395673	57	34	17	16	45.5	16.5
395674	58	35	17	18	46.5	17.5
395675	58	37	17	18	47.5	17.5
395676	59	37	17	17	48	17
395677	59	36	18	19	47.5	18.5
395678	59	37	18	19	48	18.5
395679	58	35	18	19	46.5	18.5
395680	59	36	18	20	47.5	19
395681	61	36	18	20	48.5	19
395682	62	36	19	20	49	19.5
395683	65	36	19	21	50.5	20
395684	69	38	19	21	53.5	20
395685	72	41	19	22	56.5	20.5
395686	77	38	21	25	57.5	23
395687	77	38	22	25	57.5	23.5
395688	78	38	22	25	58	23.5
395689	78	38	22	24	58	23
395690	80	39	22	24	59.5	23
395691	79	39	22	24	59	23
395692	79	39	20	24	59	22
395693	78	39	20	24	58.5	22
395694	77	38	18	24	57.5	21
395695	76	37	17	25	56.5	21
395696	76	37	17	25	56.5	21
395697	77	37	15	24	57	19.5
395698	75	37	14	24	56	19
395699	73	38	13	24	55.5	18.5
395700	73	37	13	24	55	18.5
395701	69	38	12	24	53.5	18
395702	70	38	12	24	54	18
395703	70	38	14	24	54	19
395704	74	39	14	24	56.5	19
395705	75	40	15	24	57.5	19.5
395706	73	40	15	24	56.5	19.5
395707	76	47	15	24	61.5	19.5
395708	82	51	16	24	66.5	20
395709	83	51	16	24	67	20
395710	86	53	17	24	69.5	20.5
395711	88	54	18	24	71	21
395712	88	54	18	23	71	20.5
395713	88	55	18	24	71.5	21
395714	87	53	19	24	70	21.5
395715	88	54	19	24	71	21.5
395716	89	57	19	26	73	22.5
395717	90	58	19	26	74	22.5
395718	92	58	19	26	75	22.5
395719	92	58	19	26	75	22.5
395720	92	58	19	26	75	22.5
395721	92	58	18	26	75	22
395722	91	57	18	26	74	22
395723	91	57	18	26	74	22
395724	91	58	20	26	74.5	23
395725	90	58	20	27	74	23.5
395726	88	57	20	27	72.5	23.5
395727	89	57	20	27	73	23.5
395728	92	57	20	27	74.5	23.5
395729	93	56	20	27	74.5	23.5
395730	92	54	20	27	73	23.5
395731	93	54	20	27	73.5	23.5
395732	94	55	20	27	74.5	23.5
395733	95	54	20	28	74.5	24
395734	95	55	20	28	75	24
395735	93	55	19	30	74	24.5
395736	93	55	19	30	74	24.5
395737	94	55	19	31	74.5	25
395738	93	54	19	32	73.5	25.5
395739	94	54	18	32	74	25
395740	94	54	18	32	74	25
395741	97	55	18	32	76	25
395742	97	56	18	33	76.5	25.5
395743	98	56	18	34	77	26
395744	95	56	18	34	75.5	26
395745	97	55	18	34	76	26
395746	97	55	18	31	76	24.5
395747	97	55	18	31	76	24.5
395748	97	55	18	32	76	25
395749	97	55	18	31	76	24.5
395750	98	55	18	30	76.5	24
395751	98	55	18	30	76.5	24
395752	98	55	18	30	76.5	24
395753	98	55	18	30	76.5	24
395754	98	55	18	30	76.5	24
395755	98	55	20	30	76.5	25
395756	99	55	20	30	77	25
395757	98	54	20	30	76	25
395758	97	48	20	30	72.5	25
395759	97	48	20	31	72.5	25.5
395760	97	48	19	31	72.5	25
395761	97	48	19	31	72.5	25
395762	97	48	19	31	72.5	25
395763	97	48	19	30	72.5	24.5
395764	97	48	19	30	72.5	24.5
395765	97	49	19	30	73	24.5
395766	97	49	19	30	73	24.5
395767	96	49	19	32	72.5	25.5
395768	95	49	19	32	72	25.5
395769	95	49	19	32	72	25.5
395770	94	49	20	32	71.5	26
395771	95	48	20	32	71.5	26
395772	92	48	20	32	70	26
395773	94	48	20	29	71	24.5
395774	93	47	21	28	70	24.5
395775	92	46	21	28	69	24.5
395776	92	46	21	29	69	25
395777	92	48	20	27	70	23.5
395778	93	47	20	27	70	23.5
395779	93	47	20	27	70	23.5
395780	92	46	20	26	69	23
395781	91	46	20	26	68.5	23
395782	90	46	19	26	68	22.5
395783	87	46	20	25	66.5	22.5
395784	83	44	20	25	63.5	22.5
395785	81	44	20	24	62.5	22
395786	76	47	18	21	61.5	19.5
395787	78	47	17	21	62.5	19
395788	77	47	17	21	62	19
395789	77	47	18	21	62	19.5
395790	76	47	19	22	61.5	20.5
395791	76	47	19	22	61.5	20.5
395792	76	50	19	22	63	20.5
395793	76	50	19	22	63	20.5
395794	75	51	19	22	63	20.5
395795	74	51	20	21	62.5	20.5
395796	74	52	20	21	63	20.5
395797	74	52	20	21	63	20.5
395798	75	52	20	21	63.5	20.5
395799	76	52	21	21	64	21
395800	78	53	21	21	65.5	21
395801	77	54	21	21	65.5	21
395802	75	58	21	22	66.5	21.5
395803	76	58	19	23	67	21
395804	73	57	19	23	65	21
395805	72	56	18	23	64	20.5
395806	74	56	19	23	65	21
395807	70	49	19	23	59.5	21
395808	64	45	17	23	54.5	20
395809	63	45	17	23	54	20
395810	60	42	16	23	51	19.5
395811	58	42	15	23	50	19
395812	58	42	15	23	50	19
395813	62	41	15	22	51.5	18.5
395814	65	43	15	22	54	18.5
395815	65	42	15	22	53.5	18.5
395816	64	41	15	20	52.5	17.5
395817	64	41	15	20	52.5	17.5
395818	63	44	15	20	53.5	17.5
395819	65	45	15	20	55	17.5
395820	64	45	15	20	54.5	17.5
395821	67	47	17	20	57	18.5
395822	68	49	18	19	58.5	18.5
395823	70	49	18	19	59.5	18.5
395824	71	48	16	19	59.5	17.5
395825	73	48	16	18	60.5	17
395826	74	49	17	18	61.5	17.5
395827	75	50	18	18	62.5	18
395828	72	50	18	18	61	18
395829	71	50	18	18	60.5	18
395830	71	51	18	18	61	18
395831	72	51	18	18	61.5	18
395832	72	50	18	18	61	18
395833	72	50	19	17	61	18
395834	74	49	18	17	61.5	17.5
395835	74	48	18	16	61	17
395836	74	48	18	16	61	17
395837	73	48	18	15	60.5	16.5
395838	73	49	18	14	61	16
395839	73	49	19	16	61	17.5
395840	75	49	20	16	62	18
395841	72	47	20	16	59.5	18
395842	74	46	20	15	60	17.5
395843	73	46	20	14	59.5	17
395844	73	47	20	14	60	17
395845	71	48	20	14	59.5	17
395846	72	48	20	14	60	17
395847	73	48	20	15	60.5	17.5
395848	73	48	20	14	60.5	17
395849	73	48	20	14	60.5	17
395850	72	49	20	14	60.5	17
395851	72	49	21	14	60.5	17.5
395852	72	49	21	15	60.5	18
395853	74	49	22	15	61.5	18.5
395854	74	50	22	15	62	18.5
395855	75	50	20	15	62.5	17.5
395856	74	52	20	15	63	17.5
395857	74	52	20	15	63	17.5
395858	75	51	20	15	63	17.5
395859	76	54	21	14	65	17.5
395860	75	52	21	14	63.5	17.5
395861	75	52	21	14	63.5	17.5
395862	75	52	21	14	63.5	17.5
395863	75	51	21	14	63	17.5
395864	75	52	21	14	63.5	17.5
395865	77	51	21	14	64	17.5
395866	77	51	22	14	64	18
395867	78	52	22	12	65	17
395868	79	52	22	12	65.5	17
395869	80	52	22	11	66	16.5
395870	80	52	21	11	66	16
395871	81	53	24	10	67	17
395872	81	53	24	10	67	17
395873	79	53	24	10	66	17
395874	79	53	23	10	66	16.5
395875	79	52	23	10	65.5	16.5
395876	79	52	23	9	65.5	16
395877	78	50	23	9	64	16
395878	76	50	23	9	63	16
395879	76	50	23	10	63	16.5
395880	76	50	23	10	63	16.5
395881	75	50	23	10	62.5	16.5
395882	76	51	23	10	63.5	16.5
395883	76	51	22	10	63.5	16
395884	76	51	22	11	63.5	16.5
395885	75	48	22	11	61.5	16.5
395886	75	45	22	11	60	16.5
395887	73	45	22	11	59	16.5
395888	73	46	22	11	59.5	16.5
395889	73	46	21	11	59.5	16
395890	71	45	20	10	58	15
395891	71	44	20	10	57.5	15
395892	71	42	20	10	56.5	15
395893	71	42	20	10	56.5	15
395894	72	42	20	10	57	15
395895	71	44	19	10	57.5	14.5
395896	71	44	19	10	57.5	14.5
395897	71	44	19	10	57.5	14.5
395898	70	45	19	10	57.5	14.5
395899	69	44	18	10	56.5	14
395900	66	44	18	10	55	14
395901	67	43	18	10	55	14
395902	67	41	18	8	54	13
395903	66	40	18	8	53	13
395904	71	40	18	8	55.5	13
395905	71	40	18	8	55.5	13
395906	68	40	17	8	54	12.5
395907	67	40	17	8	53.5	12.5
395908	67	41	17	8	54	12.5
395909	67	41	17	8	54	12.5
395910	67	41	17	8	54	12.5
395911	67	40	17	8	53.5	12.5
395912	66	40	17	8	53	12.5
395913	62	41	17	8	51.5	12.5
395914	59	39	16	8	49	12
395915	56	39	16	8	47.5	12
395916	55	37	16	8	46	12
395917	55	36	15	8	45.5	11.5
395918	54	33	15	8	43.5	11.5
395919	52	32	15	8	42	11.5
395920	53	33	15	8	43	11.5
395921	50	31	13	8	40.5	10.5
395922	50	30	12	8	40	10
395923	48	30	13	8	39	10.5
395924	48	30	13	8	39	10.5
395925	46	31	13	8	38.5	10.5
395926	45	30	12	8	37.5	10
395927	42	29	11	8	35.5	9.5
395928	42	29	11	8	35.5	9.5
395929	42	29	11	8	35.5	9.5
395930	43	28	11	8	35.5	9.5
395931	41	28	11	8	34.5	9.5
395932	40	28	11	8	34	9.5
395933	39	30	10	8	34.5	9
395934	37	30	10	9	33.5	9.5
395935	37	30	10	8	33.5	9
395936	37	30	10	8	33.5	9
395937	35	30	10	8	32.5	9
395938	35	29	10	8	32	9
395939	34	30	9	7	32	8
395940	32	30	8	7	31	7.5
395941	32	30	8	6	31	7
395942	30	30	8	6	30	7
395943	30	29	8	6	29.5	7
395944	30	28	8	6	29	7
395945	31	27	8	7	29	7.5
395946	30	28	8	7	29	7.5
395947	29	28	8	7	28.5	7.5
395948	29	29	8	7	29	7.5
395949	29	29	8	7	29	7.5
395950	29	29	7	7	29	7
395951	29	29	7	7	29	7
395952	29	28	7	6	28.5	6.5
395953	27	28	6	6	27.5	6
395954	29	29	6	6	29	6
395955	28	29	6	6	28.5	6
395956	28	28	6	6	28	6
395957	28	29	7	8	28.5	7.5
395958	27	29	7	8	28	7.5
395959	27	28	6	8	27.5	7
395960	28	28	7	8	28	7.5
395961	28	28	7	8	28	7.5
395962	28	27	7	8	27.5	7.5
395963	29	27	7	8	28	7.5
395964	29	27	7	8	28	7.5
395965	27	27	7	9	27	8
395966	26	27	6	9	26.5	7.5
395967	26	26	6	9	26	7.5
395968	25	26	6	9	25.5	7.5
395969	24	27	6	9	25.5	7.5
395970	24	27	6	9	25.5	7.5
395971	22	26	3	9	24	6
395972	22	26	3	9	24	6
395973	22	26	3	9	24	6
395974	22	26	3	9	24	6
395975	22	27	3	9	24.5	6
395976	21	27	3	9	24	6
395977	21	28	3	9	24.5	6
395978	21	28	3	9	24.5	6
395979	21	28	3	8	24.5	5.5
395980	21	28	3	8	24.5	5.5
395981	21	29	3	8	25	5.5
395982	20	28	3	8	24	5.5
395983	20	30	3	8	25	5.5
395984	20	30	3	7	25	5
395985	20	30	3	7	25	5
395986	22	30	3	8	26	5.5
395987	22	30	3	8	26	5.5
395988	22	29	3	8	25.5	5.5
395989	22	29	3	8	25.5	5.5
395990	22	29	3	8	25.5	5.5
395991	22	29	4	8	25.5	6
395992	22	29	4	8	25.5	6
395993	22	29	4	8	25.5	6
395994	21	28	4	8	24.5	6
395995	21	26	4	8	23.5	6
395996	21	25	4	8	23	6
395997	21	25	4	8	23	6
395998	22	24	4	8	23	6
395999	22	24	4	8	23	6
396000	23	23	5	8	23	6.5
396001	22	22	5	8	22	6.5
396002	22	20	5	8	21	6.5
396003	21	20	5	7	20.5	6
396004	17	20	5	7	18.5	6
396005	17	20	5	7	18.5	6
396006	17	20	5	7	18.5	6
396007	17	20	5	7	18.5	6
396008	17	21	5	7	19	6
396009	17	21	5	7	19	6
396010	18	23	6	7	20.5	6.5
396011	19	23	6	7	21	6.5
396012	19	23	6	7	21	6.5
396013	19	22	6	7	20.5	6.5
396014	19	22	8	7	20.5	7.5
396015	20	22	8	7	21	7.5
396016	20	22	8	7	21	7.5
396017	19	22	8	7	20.5	7.5
396018	19	22	8	7	20.5	7.5
396019	19	22	8	7	20.5	7.5
396020	19	22	8	7	20.5	7.5
396021	19	22	8	7	20.5	7.5
396022	18	21	8	7	19.5	7.5
396023	18	21	7	7	19.5	7
396024	17	21	7	8	19	7.5
396025	17	20	7	8	18.5	7.5
396026	17	21	7	8	19	7.5
396027	17	21	7	8	19	7.5
396028	17	21	7	8	19	7.5
396029	17	22	7	8	19.5	7.5
396030	16	22	7	8	19	7.5
396031	17	23	7	8	20	7.5
396032	18	23	8	8	20.5	8
396033	18	21	8	8	19.5	8
396034	19	21	9	7	20	8
396035	21	21	9	7	21	8
396036	21	22	9	8	21.5	8.5
396037	21	22	9	8	21.5	8.5
396038	21	22	9	9	21.5	9
396039	21	21	9	8	21	8.5
396040	21	21	10	8	21	9
396041	21	21	10	8	21	9
396042	21	22	10	8	21.5	9
396043	21	22	10	8	21.5	9
396044	22	22	10	8	22	9
396045	21	22	10	7	21.5	8.5
396046	22	22	10	7	22	8.5
396047	22	22	10	7	22	8.5
396048	22	21	10	7	21.5	8.5
396049	23	21	10	8	22	9
396050	23	21	10	8	22	9
396051	24	21	10	9	22.5	9.5
396052	25	21	10	9	23	9.5
396053	25	21	10	10	23	10
396054	23	20	10	10	21.5	10
396055	23	20	10	10	21.5	10
396056	23	20	10	10	21.5	10
396057	23	18	9	8	20.5	8.5
396058	23	18	9	8	20.5	8.5
396059	22	17	9	8	19.5	8.5
396060	21	17	8	8	19	8
396061	21	17	8	8	19	8
396062	21	17	8	8	19	8
396063	20	17	8	8	18.5	8
396064	20	17	8	9	18.5	8.5
396065	20	18	8	8	19	8
396066	20	18	8	8	19	8
396067	19	18	8	8	18.5	8
396068	20	18	8	8	19	8
396069	20	17	8	8	18.5	8
396070	20	17	8	9	18.5	8.5
396071	20	17	9	9	18.5	9
396072	20	17	10	9	18.5	9.5
396073	20	18	10	9	19	9.5
396074	20	18	10	9	19	9.5
396075	20	19	10	10	19.5	10
396076	20	19	10	10	19.5	10
396077	20	18	11	10	19	10.5
396078	20	18	11	10	19	10.5
396079	20	18	11	10	19	10.5
396080	20	18	11	10	19	10.5
396081	20	17	11	11	18.5	11
396082	20	17	11	11	18.5	11
396083	20	15	11	12	17.5	11.5
396084	20	15	11	12	17.5	11.5
396085	20	17	11	12	18.5	11.5
396086	18	17	11	11	17.5	11
396087	18	17	11	11	17.5	11
396088	18	17	15	11	17.5	13
396089	18	17	15	11	17.5	13
396090	18	17	15	11	17.5	13
396091	18	17	14	11	17.5	12.5
396092	18	18	14	11	18	12.5
396093	18	18	14	11	18	12.5
396094	19	18	15	11	18.5	13
396095	19	20	15	11	19.5	13
396096	19	20	15	11	19.5	13
396097	19	20	15	11	19.5	13
396098	18	21	15	11	19.5	13
396099	18	21	15	11	19.5	13
396100	17	21	14	11	19	12.5
396101	17	22	15	11	19.5	13
396102	18	22	16	11	20	13.5
396103	18	22	16	11	20	13.5
396104	17	22	16	11	19.5	13.5
396105	17	22	16	11	19.5	13.5
396106	17	22	16	11	19.5	13.5
396107	17	22	16	12	19.5	14
396108	17	20	16	12	18.5	14
396109	20	20	16	12	20	14
396110	22	20	15	12	21	13.5
396111	21	23	15	12	22	13.5
396112	21	24	15	12	22.5	13.5
396113	21	24	16	12	22.5	14
396114	23	24	14	12	23.5	13
396115	23	24	14	12	23.5	13
396116	23	24	14	12	23.5	13
396117	23	24	14	12	23.5	13
396118	22	24	14	13	23	13.5
396119	23	25	14	13	24	13.5
396120	23	24	14	13	23.5	13.5
396121	24	24	14	13	24	13.5
396122	24	24	14	13	24	13.5
396123	24	24	14	13	24	13.5
396124	25	25	14	12	25	13
396125	25	26	14	12	25.5	13
396126	25	25	14	12	25	13
396127	25	25	14	12	25	13
396128	25	25	14	12	25	13
396129	25	25	14	12	25	13
396130	25	25	14	12	25	13
396131	24	24	14	13	24	13.5
396132	23	24	14	14	23.5	14
396133	23	23	15	13	23	14
396134	22	24	14	13	23	13.5
396135	20	24	14	13	22	13.5
396136	20	24	14	13	22	13.5
396137	20	24	14	14	22	14
396138	20	24	14	13	22	13.5
396139	20	24	14	13	22	13.5
396140	20	24	13	13	22	13
396141	20	25	13	13	22.5	13
396142	20	24	13	13	22	13
396143	20	24	13	13	22	13
396144	19	24	13	13	21.5	13
396145	20	24	14	13	22	13.5
396146	19	24	14	13	21.5	13.5
396147	20	24	14	13	22	13.5
396148	21	24	14	13	22.5	13.5
396149	21	24	14	14	22.5	14
396150	21	24	14	14	22.5	14
396151	20	25	14	13	22.5	13.5
396152	19	26	14	13	22.5	13.5
396153	20	26	14	13	23	13.5
396154	22	27	15	13	24.5	14
396155	24	27	15	13	25.5	14
396156	24	26	15	13	25	14
396157	26	26	15	13	26	14
396158	26	28	15	13	27	14
396159	27	30	15	13	28.5	14
396160	27	30	16	14	28.5	15
396161	27	31	16	14	29	15
396162	27	31	16	14	29	15
396163	27	31	16	14	29	15
396164	27	31	16	14	29	15
396165	27	30	16	14	28.5	15
396166	27	30	16	14	28.5	15
396167	28	30	16	15	29	15.5
396168	27	30	16	15	28.5	15.5
396169	27	31	16	15	29	15.5
396170	28	31	16	14	29.5	15
396171	28	31	15	14	29.5	14.5
396172	28	31	14	14	29.5	14
396173	28	30	14	14	29	14
396174	28	30	14	14	29	14
396175	28	28	14	13	28	13.5
396176	29	28	14	13	28.5	13.5
396177	29	28	13	13	28.5	13
396178	29	28	13	13	28.5	13
396179	29	28	13	13	28.5	13
396180	29	28	13	13	28.5	13
396181	31	28	13	12	29.5	12.5
396182	31	28	13	12	29.5	12.5
396183	31	28	13	11	29.5	12
396184	31	28	13	11	29.5	12
396185	31	26	13	11	28.5	12
396186	33	27	13	11	30	12
396187	37	27	13	11	32	12
396188	38	29	10	12	33.5	11
396189	42	30	10	12	36	11
396190	42	31	10	12	36.5	11
396191	42	32	10	12	37	11
396192	43	31	11	12	37	11.5
396193	43	31	11	12	37	11.5
396194	42	31	10	12	36.5	11
396195	42	29	10	12	35.5	11
396196	42	29	10	12	35.5	11
396197	46	29	10	12	37.5	11
396198	46	28	10	14	37	12
396199	46	30	10	14	38	12
396200	46	31	10	14	38.5	12
396201	47	31	9	14	39	11.5
396202	47	31	8	14	39	11
396203	47	32	8	14	39.5	11
396204	49	33	8	14	41	11
396205	50	33	8	14	41.5	11
396206	51	33	8	14	42	11
396207	55	33	8	13	44	10.5
396208	57	34	8	13	45.5	10.5
396209	54	35	8	13	44.5	10.5
396210	52	33	9	13	42.5	11
396211	52	30	9	13	41	11
396212	53	29	9	13	41	11
396213	53	28	9	13	40.5	11
396214	51	28	9	13	39.5	11
396215	51	28	10	14	39.5	12
396216	51	28	10	14	39.5	12
396217	54	30	10	14	42	12
396218	55	31	10	13	43	11.5
396219	55	31	11	13	43	12
396220	56	31	11	13	43.5	12
396221	55	31	12	13	43	12.5
396222	55	31	12	13	43	12.5
396223	55	32	12	13	43.5	12.5
396224	54	32	12	13	43	12.5
396225	54	31	12	13	42.5	12.5
396226	54	31	12	13	42.5	12.5
396227	54	31	12	13	42.5	12.5
396228	54	31	12	13	42.5	12.5
396229	54	30	12	13	42	12.5
396230	54	30	12	13	42	12.5
396231	55	30	13	11	42.5	12
396232	55	32	14	11	43.5	12.5
396233	56	32	13	11	44	12
396234	61	32	14	11	46.5	12.5
396235	62	32	14	11	47	12.5
396236	63	33	14	11	48	12.5
396237	63	33	16	10	48	13
396238	64	34	16	10	49	13
396239	65	35	16	10	50	13
396240	65	35	16	10	50	13
396241	66	34	17	10	50	13.5
396242	66	34	19	10	50	14.5
396243	67	34	20	10	50.5	15
396244	67	35	20	10	51	15
396245	67	35	19	10	51	14.5
396246	68	35	19	11	51.5	15
396247	67	35	20	11	51	15.5
396248	66	36	21	11	51	16
396249	66	37	21	10	51.5	15.5
396250	66	37	21	10	51.5	15.5
396251	68	36	21	11	52	16
396252	73	36	21	11	54.5	16
396253	72	37	21	12	54.5	16.5
396254	70	39	20	12	54.5	16
396255	68	39	20	12	53.5	16
396256	68	39	20	12	53.5	16
396257	67	39	20	12	53	16
396258	67	37	20	13	52	16.5
396259	66	35	21	12	50.5	16.5
396260	66	35	20	12	50.5	16
396261	67	34	20	12	50.5	16
396262	69	34	20	12	51.5	16
396263	69	34	20	12	51.5	16
396264	70	36	20	12	53	16
396265	70	37	20	12	53.5	16
396266	71	37	20	12	54	16
396267	70	37	20	11	53.5	15.5
396268	70	37	20	11	53.5	15.5
396269	70	36	20	11	53	15.5
396270	69	36	20	11	52.5	15.5
396271	69	36	20	11	52.5	15.5
396272	70	36	20	11	53	15.5
396273	70	36	20	11	53	15.5
396274	71	36	20	11	53.5	15.5
396275	71	36	20	11	53.5	15.5
396276	70	36	20	11	53	15.5
396277	70	36	20	11	53	15.5
396278	70	38	20	11	54	15.5
396279	70	38	20	11	54	15.5
396280	70	38	20	11	54	15.5
396281	68	38	20	11	53	15.5
396282	68	38	20	11	53	15.5
396283	68	38	20	11	53	15.5
396284	68	38	20	11	53	15.5
396285	68	38	20	11	53	15.5
396286	66	37	20	11	51.5	15.5
396287	62	37	20	11	49.5	15.5
396288	61	36	19	10	48.5	14.5
396289	57	35	19	10	46	14.5
396290	57	34	19	10	45.5	14.5
396291	57	33	19	10	45	14.5
396292	57	33	18	10	45	14
396293	57	33	18	12	45	15
396294	57	33	18	12	45	15
396295	57	33	18	12	45	15
396296	57	33	18	12	45	15
396297	53	33	18	12	43	15
396298	54	33	18	10	43.5	14
396299	54	31	18	10	42.5	14
396300	54	30	18	10	42	14
396301	53	29	18	10	41	14
396302	53	29	18	10	41	14
396303	53	28	18	10	40.5	14
396304	52	27	18	10	39.5	14
396305	51	27	18	10	39	14
396306	51	27	18	10	39	14
396307	47	27	19	10	37	14.5
396308	45	26	19	10	35.5	14.5
396309	45	25	19	10	35	14.5
396310	43	26	19	10	34.5	14.5
396311	44	27	19	10	35.5	14.5
396312	44	28	19	10	36	14.5
396313	44	28	18	10	36	14
396314	46	28	18	11	37	14.5
396315	47	29	17	10	38	13.5
396316	48	29	17	10	38.5	13.5
396317	47	27	17	10	37	13.5
396318	46	27	17	10	36.5	13.5
396319	45	28	16	10	36.5	13
396320	44	28	16	10	36	13
396321	47	28	15	11	37.5	13
396322	47	28	15	11	37.5	13
396323	48	27	15	11	37.5	13
396324	50	29	15	11	39.5	13
396325	50	29	15	11	39.5	13
396326	53	29	15	12	41	13.5
396327	53	31	15	12	42	13.5
396328	54	34	15	13	44	14
396329	55	34	16	13	44.5	14.5
396330	55	34	16	13	44.5	14.5
396331	54	34	15	13	44	14
396332	54	32	14	13	43	13.5
396333	54	32	14	13	43	13.5
396334	52	31	14	13	41.5	13.5
396335	52	31	14	13	41.5	13.5
396336	51	30	14	13	40.5	13.5
396337	52	30	12	13	41	12.5
396338	53	29	12	13	41	12.5
396339	54	31	12	13	42.5	12.5
396340	54	31	13	13	42.5	13
396341	53	32	12	13	42.5	12.5
396342	53	33	10	13	43	11.5
396343	52	33	9	13	42.5	11
396344	52	32	9	13	42	11
396345	51	32	9	13	41.5	11
396346	50	32	9	12	41	10.5
396347	50	32	8	12	41	10
396348	51	31	8	12	41	10
396349	50	30	8	11	40	9.5
396350	50	30	8	11	40	9.5
396351	49	30	8	10	39.5	9
396352	44	29	8	10	36.5	9
396353	45	28	8	8	36.5	8
396354	46	27	8	8	36.5	8
396355	47	27	8	8	37	8
396356	47	28	8	8	37.5	8
396357	46	28	8	8	37	8
396358	46	28	8	7	37	7.5
396359	46	28	7	7	37	7
396360	46	28	7	6	37	6.5
396361	45	29	7	6	37	6.5
396362	43	29	7	6	36	6.5
396363	43	29	7	6	36	6.5
396364	42	27	7	6	34.5	6.5
396365	42	26	7	6	34	6.5
396366	42	26	7	6	34	6.5
396367	42	27	7	6	34.5	6.5
396368	42	27	7	6	34.5	6.5
396369	42	27	7	6	34.5	6.5
396370	42	28	7	6	35	6.5
396371	42	28	7	6	35	6.5
396372	41	28	7	6	34.5	6.5
396373	41	30	7	6	35.5	6.5
396374	40	30	7	6	35	6.5
396375	42	34	8	6	38	7
396376	43	36	8	6	39.5	7
396377	44	37	8	6	40.5	7
396378	46	37	10	6	41.5	8
396379	45	37	10	6	41	8
396380	49	40	10	6	44.5	8
396381	50	40	10	6	45	8
396382	58	41	10	6	49.5	8
396383	59	42	10	6	50.5	8
396384	60	42	10	6	51	8
396385	60	43	10	6	51.5	8
396386	61	44	12	7	52.5	9.5
396387	65	47	13	7	56	10
396388	65	48	13	7	56.5	10
396389	65	49	13	8	57	10.5
396390	65	50	13	8	57.5	10.5
396391	66	50	13	10	58	11.5
396392	67	51	14	10	59	12
396393	68	51	14	8	59.5	11
396394	68	51	14	8	59.5	11
396395	68	51	15	8	59.5	11.5
396396	68	51	15	8	59.5	11.5
396397	69	52	15	8	60.5	11.5
396398	68	52	15	8	60	11.5
396399	68	53	15	8	60.5	11.5
396400	68	53	15	8	60.5	11.5
396401	68	53	15	8	60.5	11.5
396402	68	53	15	8	60.5	11.5
396403	68	52	15	8	60	11.5
396404	67	52	16	8	59.5	12
396405	67	53	17	8	60	12.5
396406	66	54	18	8	60	13
396407	66	54	17	8	60	12.5
396408	66	54	17	9	60	13
396409	65	55	17	9	60	13
396410	66	54	16	9	60	12.5
396411	66	53	16	10	59.5	13
396412	66	52	16	10	59	13
396413	67	52	16	10	59.5	13
396414	66	52	16	9	59	12.5
396415	65	51	16	10	58	13
396416	63	51	16	10	57	13
396417	63	53	17	10	58	13.5
396418	63	52	17	11	57.5	14
396419	63	51	17	11	57	14
396420	63	51	17	11	57	14
396421	60	51	17	10	55.5	13.5
396422	60	51	17	10	55.5	13.5
396423	59	51	17	10	55	13.5
396424	57	49	17	10	53	13.5
396425	57	49	17	10	53	13.5
396426	54	50	17	9	52	13
396427	54	48	17	9	51	13
396428	53	45	17	8	49	12.5
396429	52	45	16	8	48.5	12
396430	52	45	16	8	48.5	12
396431	52	45	16	8	48.5	12
396432	52	45	15	8	48.5	11.5
396433	51	45	15	8	48	11.5
396434	48	45	14	8	46.5	11
396435	47	45	14	8	46	11
396436	47	45	14	8	46	11
396437	46	45	14	9	45.5	11.5
396438	44	45	14	9	44.5	11.5
396439	42	42	14	9	42	11.5
396440	43	42	13	9	42.5	11
396441	43	41	13	9	42	11
396442	43	40	13	9	41.5	11
396443	43	40	13	9	41.5	11
396444	43	40	13	9	41.5	11
396445	43	40	13	9	41.5	11
396446	43	40	13	9	41.5	11
396447	42	40	13	9	41	11
396448	42	40	12	9	41	10.5
396449	44	40	12	9	42	10.5
396450	44	40	12	9	42	10.5
396451	43	40	12	9	41.5	10.5
396452	45	41	12	9	43	10.5
396453	44	41	12	9	42.5	10.5
396454	43	39	12	9	41	10.5
396455	42	39	12	9	40.5	10.5
396456	42	38	12	9	40	10.5
396457	42	38	12	9	40	10.5
396458	42	38	12	9	40	10.5
396459	42	38	12	9	40	10.5
396460	42	38	12	9	40	10.5
396461	42	37	12	9	39.5	10.5
396462	42	37	12	9	39.5	10.5
396463	43	37	12	9	40	10.5
396464	44	37	14	9	40.5	11.5
396465	45	37	14	9	41	11.5
396466	44	38	14	9	41	11.5
396467	44	37	14	9	40.5	11.5
396468	44	37	14	9	40.5	11.5
396469	44	38	14	9	41	11.5
396470	44	37	14	9	40.5	11.5
396471	44	40	14	9	42	11.5
396472	44	40	14	9	42	11.5
396473	48	39	14	9	43.5	11.5
396474	48	39	14	9	43.5	11.5
396475	46	35	13	9	40.5	11
396476	45	33	13	9	39	11
396477	45	32	13	9	38.5	11
396478	46	30	11	10	38	10.5
396479	46	32	11	10	39	10.5
396480	43	29	11	10	36	10.5
396481	42	30	11	10	36	10.5
396482	34	29	11	10	31.5	10.5
396483	33	28	11	10	30.5	10.5
396484	32	28	11	10	30	10.5
396485	32	29	11	10	30.5	10.5
396486	31	28	9	9	29.5	9
396487	27	25	8	9	26	8.5
396488	28	23	8	10	25.5	9
396489	28	23	8	10	25.5	9
396490	28	22	8	10	25	9
396491	27	22	8	8	24.5	8
396492	26	22	7	8	24	7.5
396493	25	22	9	8	23.5	8.5
396494	25	22	9	8	23.5	8.5
396495	25	22	8	8	23.5	8
396496	25	22	8	8	23.5	8
396497	24	21	8	8	22.5	8
396498	24	21	8	7	22.5	7.5
396499	24	20	8	7	22	7.5
396500	24	20	8	7	22	7.5
396501	24	20	8	7	22	7.5
396502	23	20	8	7	21.5	7.5
396503	23	20	8	8	21.5	8
396504	24	20	7	8	22	7.5
396505	24	20	6	8	22	7
396506	24	19	5	8	21.5	6.5
396507	24	19	5	8	21.5	6.5
396508	24	19	5	8	21.5	6.5
396509	24	19	5	8	21.5	6.5
396510	23	19	5	8	21	6.5
396511	22	19	5	7	20.5	6
396512	22	19	5	7	20.5	6
396513	21	19	5	7	20	6
396514	20	19	5	7	19.5	6
396515	20	19	5	6	19.5	5.5
396516	20	19	5	6	19.5	5.5
396517	19	18	5	6	18.5	5.5
396518	19	18	5	5	18.5	5
396519	19	18	5	5	18.5	5
396520	19	18	5	5	18.5	5
396521	19	19	5	5	19	5
396522	19	19	5	5	19	5
396523	19	19	5	5	19	5
396524	19	18	5	5	18.5	5
396525	19	18	5	5	18.5	5
396526	20	22	5	5	21	5
396527	20	22	5	7	21	6
396528	20	22	5	7	21	6
396529	20	24	5	7	22	6
396530	21	24	5	7	22.5	6
396531	22	24	5	7	23	6
396532	23	25	6	7	24	6.5
396533	23	25	6	8	24	7
396534	23	25	6	8	24	7
396535	23	25	6	8	24	7
396536	23	25	6	8	24	7
396537	23	25	6	7	24	6.5
396538	23	26	6	7	24.5	6.5
396539	23	26	6	7	24.5	6.5
396540	22	26	6	7	24	6.5
396541	22	27	7	7	24.5	7
396542	22	27	7	7	24.5	7
396543	23	27	7	7	25	7
396544	23	27	7	7	25	7
396545	24	27	7	7	25.5	7
396546	24	27	7	7	25.5	7
396547	24	27	7	8	25.5	7.5
396548	24	28	7	8	26	7.5
396549	22	28	7	8	25	7.5
396550	24	30	7	8	27	7.5
396551	24	30	7	8	27	7.5
396552	22	30	7	8	26	7.5
396553	22	30	7	8	26	7.5
396554	23	31	7	9	27	8
396555	23	31	7	9	27	8
396556	23	31	7	9	27	8
396557	23	33	7	9	28	8
396558	24	33	7	9	28.5	8
396559	25	34	8	10	29.5	9
396560	25	34	8	10	29.5	9
396561	26	34	8	11	30	9.5
396562	27	35	8	11	31	9.5
396563	26	37	8	11	31.5	9.5
396564	25	37	6	11	31	8.5
396565	24	37	6	11	30.5	8.5
396566	24	36	6	11	30	8.5
396567	24	37	6	11	30.5	8.5
396568	24	37	6	11	30.5	8.5
396569	24	36	6	11	30	8.5
396570	24	35	6	11	29.5	8.5
396571	24	32	6	11	28	8.5
396572	24	32	6	11	28	8.5
396573	20	31	6	12	25.5	9
396574	20	31	6	12	25.5	9
396575	20	31	6	12	25.5	9
396576	20	31	6	12	25.5	9
396577	19	31	6	12	25	9
396578	16	31	6	11	23.5	8.5
396579	16	29	6	11	22.5	8.5
396580	16	29	6	11	22.5	8.5
396581	16	29	6	11	22.5	8.5
396582	16	29	6	11	22.5	8.5
396583	16	29	6	11	22.5	8.5
396584	16	29	6	11	22.5	8.5
396585	16	27	6	11	21.5	8.5
396586	16	27	6	11	21.5	8.5
396587	16	27	6	11	21.5	8.5
396588	15	27	6	10	21	8
396589	15	27	6	9	21	7.5
396590	15	28	6	9	21.5	7.5
396591	16	28	6	9	22	7.5
396592	16	27	6	9	21.5	7.5
396593	15	27	4	9	21	6.5
396594	15	27	4	9	21	6.5
396595	15	27	4	9	21	6.5
396596	15	27	4	9	21	6.5
396597	15	27	4	9	21	6.5
396598	15	27	4	9	21	6.5
396599	15	27	4	9	21	6.5
396600	16	27	4	9	21.5	6.5
396601	16	27	4	9	21.5	6.5
396602	16	27	4	9	21.5	6.5
396603	17	27	4	8	22	6
396604	16	27	4	8	21.5	6
396605	16	27	4	9	21.5	6.5
396606	16	27	4	9	21.5	6.5
396607	16	27	4	9	21.5	6.5
396608	16	27	4	9	21.5	6.5
396609	16	26	4	9	21	6.5
396610	16	26	4	9	21	6.5
396611	16	26	4	9	21	6.5
396612	16	26	5	9	21	7
396613	16	26	5	9	21	7
396614	16	26	5	9	21	7
396615	16	26	5	9	21	7
396616	16	26	5	9	21	7
396617	17	25	4	9	21	6.5
396618	17	25	4	9	21	6.5
396619	17	25	4	9	21	6.5
396620	18	25	4	9	21.5	6.5
396621	18	25	4	9	21.5	6.5
396622	19	25	4	9	22	6.5
396623	22	27	4	8	24.5	6
396624	23	27	4	8	25	6
396625	23	27	4	8	25	6
396626	22	22	4	8	22	6
396627	22	22	4	7	22	5.5
396628	23	22	4	7	22.5	5.5
396629	23	20	4	7	21.5	5.5
396630	22	21	4	7	21.5	5.5
396631	21	22	5	8	21.5	6.5
396632	20	21	4	8	20.5	6
396633	20	21	4	7	20.5	5.5
396634	20	21	4	7	20.5	5.5
396635	21	21	4	7	21	5.5
396636	21	21	4	7	21	5.5
396637	21	21	5	7	21	6
396638	21	20	6	7	20.5	6.5
396639	22	20	6	7	21	6.5
396640	22	20	6	7	21	6.5
396641	22	19	5	7	20.5	6
396642	23	20	5	7	21.5	6
396643	22	20	5	8	21	6.5
396644	22	20	5	8	21	6.5
396645	21	20	5	8	20.5	6.5
396646	21	20	5	8	20.5	6.5
396647	21	20	5	7	20.5	6
396648	21	19	5	7	20	6
396649	21	19	5	7	20	6
396650	19	18	6	7	18.5	6.5
396651	19	18	6	7	18.5	6.5
396652	19	17	6	7	18	6.5
396653	19	17	6	7	18	6.5
396654	18	16	6	6	17	6
396655	18	16	6	6	17	6
396656	18	16	6	6	17	6
396657	18	14	6	6	16	6
396658	17	14	6	6	15.5	6
396659	16	12	5	5	14	5
396660	16	12	5	5	14	5
396661	15	12	5	4	13.5	4.5
396662	14	12	5	5	13	5
396663	16	11	5	5	13.5	5
396664	16	11	6	5	13.5	5.5
396665	16	11	6	5	13.5	5.5
396666	16	11	6	5	13.5	5.5
396667	16	10	6	5	13	5.5
396668	16	11	6	5	13.5	5.5
396669	16	13	6	5	14.5	5.5
396670	16	13	6	5	14.5	5.5
396671	16	13	6	5	14.5	5.5
396672	17	14	6	5	15.5	5.5
396673	17	14	6	4	15.5	5
396674	17	14	6	4	15.5	5
396675	17	14	6	4	15.5	5
396676	17	14	6	4	15.5	5
396677	17	15	6	4	16	5
396678	17	15	6	4	16	5
396679	17	15	6	4	16	5
396680	17	15	6	4	16	5
396681	17	15	6	4	16	5
396682	17	15	6	4	16	5
396683	17	15	7	4	16	5.5
396684	17	15	7	4	16	5.5
396685	17	15	7	4	16	5.5
396686	17	14	7	4	15.5	5.5
396687	17	14	7	4	15.5	5.5
396688	17	14	7	4	15.5	5.5
396689	17	14	7	4	15.5	5.5
396690	17	13	7	4	15	5.5
396691	16	13	7	4	14.5	5.5
396692	16	13	7	4	14.5	5.5
396693	16	13	7	4	14.5	5.5
396694	16	13	7	4	14.5	5.5
396695	16	13	7	4	14.5	5.5
396696	16	13	7	4	14.5	5.5
396697	16	13	7	4	14.5	5.5
396698	17	13	7	4	15	5.5
396699	17	13	7	4	15	5.5
396700	16	13	7	4	14.5	5.5
396701	16	13	7	4	14.5	5.5
396702	16	13	7	4	14.5	5.5
396703	17	14	7	4	15.5	5.5
396704	17	14	7	4	15.5	5.5
396705	17	14	7	3	15.5	5
396706	17	14	7	3	15.5	5
396707	17	15	7	3	16	5
396708	17	15	7	3	16	5
396709	17	17	7	3	17	5
396710	17	17	7	3	17	5
396711	17	17	7	4	17	5.5
396712	17	17	6	4	17	5
396713	17	17	6	4	17	5
396714	18	17	6	4	17.5	5
396715	18	17	6	4	17.5	5
396716	18	17	6	4	17.5	5
396717	17	17	6	4	17	5
396718	17	17	6	4	17	5
396719	17	17	6	4	17	5
396720	16	17	6	4	16.5	5
396721	16	16	6	4	16	5
396722	15	16	6	4	15.5	5
396723	12	14	6	4	13	5
396724	11	15	6	4	13	5
396725	11	15	6	4	13	5
396726	11	15	6	4	13	5
396727	11	15	6	4	13	5
396728	10	15	6	4	12.5	5
396729	10	16	6	4	13	5
396730	10	15	6	4	12.5	5
396731	10	14	5	3	12	4
396732	10	14	5	3	12	4
396733	11	14	5	3	12.5	4
396734	12	14	5	3	13	4
396735	13	14	5	3	13.5	4
396736	14	14	5	3	14	4
396737	14	14	4	3	14	3.5
396738	14	14	4	3	14	3.5
396739	13	15	5	3	14	4
396740	13	15	5	3	14	4
396741	13	15	5	3	14	4
396742	13	14	5	3	13.5	4
396743	13	14	5	2	13.5	3.5
396744	13	14	5	2	13.5	3.5
396745	13	14	6	2	13.5	4
396746	13	14	6	2	13.5	4
396747	13	14	6	2	13.5	4
396748	13	14	6	3	13.5	4.5
396749	13	14	6	3	13.5	4.5
396750	14	14	5	3	14	4
396751	15	15	5	3	15	4
396752	15	15	5	3	15	4
396753	15	15	5	3	15	4
396754	15	15	5	3	15	4
396755	15	15	5	3	15	4
396756	15	17	5	3	16	4
396757	15	16	5	4	15.5	4.5
396758	15	16	5	4	15.5	4.5
396759	15	16	7	4	15.5	5.5
396760	15	16	7	4	15.5	5.5
396761	15	16	7	4	15.5	5.5
396762	15	16	7	3	15.5	5
396763	15	15	7	3	15	5
396764	17	14	6	3	15.5	4.5
396765	18	14	6	3	16	4.5
396766	18	14	6	3	16	4.5
396767	18	15	6	3	16.5	4.5
396768	18	15	7	3	16.5	5
396769	18	15	7	3	16.5	5
396770	18	15	7	3	16.5	5
396771	19	15	7	3	17	5
396772	19	14	7	7	16.5	7
396773	19	14	7	7	16.5	7
396774	19	14	7	7	16.5	7
396775	19	14	7	7	16.5	7
396776	22	15	7	7	18.5	7
396777	22	15	7	7	18.5	7
396778	22	15	7	7	18.5	7
396779	22	15	7	7	18.5	7
396780	22	16	7	7	19	7
396781	22	16	7	7	19	7
396782	22	16	7	7	19	7
396783	22	16	6	7	19	6.5
396784	22	16	7	7	19	7
396785	22	17	7	7	19.5	7
396786	22	17	7	7	19.5	7
396787	23	17	7	7	20	7
396788	23	17	7	8	20	7.5
396789	24	17	7	8	20.5	7.5
396790	24	17	7	8	20.5	7.5
396791	24	17	7	8	20.5	7.5
396792	24	17	7	8	20.5	7.5
396793	24	17	7	8	20.5	7.5
396794	24	17	7	8	20.5	7.5
396795	24	20	7	8	22	7.5
396796	24	21	7	8	22.5	7.5
396797	24	23	7	8	23.5	7.5
396798	23	23	7	8	23	7.5
396799	24	23	7	9	23.5	8
396800	24	23	7	9	23.5	8
396801	24	23	7	9	23.5	8
396802	24	23	7	9	23.5	8
396803	23	22	7	9	22.5	8
396804	25	23	7	9	24	8
396805	25	23	7	9	24	8
396806	25	23	7	9	24	8
396807	25	22	7	9	23.5	8
396808	25	23	7	9	24	8
396809	25	21	7	9	23	8
396810	25	21	7	9	23	8
396811	25	22	7	8	23.5	7.5
396812	26	22	7	8	24	7.5
396813	26	22	7	8	24	7.5
396814	25	22	7	8	23.5	7.5
396815	26	22	8	8	24	8
396816	26	22	8	10	24	9
396817	26	22	8	10	24	9
396818	26	22	8	10	24	9
396819	26	22	9	10	24	9.5
396820	26	24	9	10	25	9.5
396821	26	24	9	11	25	10
396822	26	24	9	11	25	10
396823	26	24	9	11	25	10
396824	26	24	9	11	25	10
396825	26	25	9	13	25.5	11
396826	26	25	9	13	25.5	11
396827	26	25	9	13	25.5	11
396828	26	25	9	13	25.5	11
396829	27	24	9	13	25.5	11
396830	27	24	9	13	25.5	11
396831	27	24	9	13	25.5	11
396832	28	25	9	13	26.5	11
396833	27	25	9	13	26	11
396834	26	25	9	13	25.5	11
396835	24	25	9	13	24.5	11
396836	23	26	9	13	24.5	11
396837	23	26	9	13	24.5	11
396838	23	26	9	13	24.5	11
396839	24	25	8	13	24.5	10.5
396840	24	26	8	13	25	10.5
396841	24	25	8	13	24.5	10.5
396842	23	27	8	13	25	10.5
396843	23	27	8	13	25	10.5
396844	23	27	8	13	25	10.5
396845	23	27	7	13	25	10
396846	23	27	7	13	25	10
396847	24	27	7	13	25.5	10
396848	24	27	7	12	25.5	9.5
396849	26	27	7	12	26.5	9.5
396850	27	27	7	12	27	9.5
396851	26	27	7	12	26.5	9.5
396852	27	27	7	13	27	10
396853	28	28	7	13	28	10
396854	28	28	7	13	28	10
396855	28	28	7	14	28	10.5
396856	28	26	7	14	27	10.5
396857	28	26	7	13	27	10
396858	28	26	7	13	27	10
396859	28	27	5	13	27.5	9
396860	28	27	5	13	27.5	9
396861	28	27	5	13	27.5	9
396862	29	27	5	13	28	9
396863	28	27	5	13	27.5	9
396864	26	27	5	14	26.5	9.5
396865	25	27	5	14	26	9.5
396866	25	27	5	14	26	9.5
396867	26	26	5	14	26	9.5
396868	26	26	4	14	26	9
396869	26	25	4	14	25.5	9
396870	28	25	4	14	26.5	9
396871	27	26	4	14	26.5	9
396872	26	26	5	10	26	7.5
396873	26	26	5	11	26	8
396874	26	29	6	12	27.5	9
396875	27	30	7	12	28.5	9.5
396876	25	29	7	12	27	9.5
396877	27	28	7	13	27.5	10
396878	27	28	7	13	27.5	10
396879	27	28	7	13	27.5	10
396880	27	27	7	13	27	10
396881	27	27	7	13	27	10
396882	27	27	7	13	27	10
396883	27	27	7	13	27	10
396884	27	27	6	13	27	9.5
396885	27	26	6	13	26.5	9.5
396886	27	26	6	13	26.5	9.5
396887	26	27	7	13	26.5	10
396888	26	27	7	13	26.5	10
396889	25	27	7	13	26	10
396890	25	27	7	13	26	10
396891	26	27	8	13	26.5	10.5
396892	26	28	8	13	27	10.5
396893	27	26	8	13	26.5	10.5
396894	27	26	8	13	26.5	10.5
396895	27	26	9	13	26.5	11
396896	28	25	9	13	26.5	11
396897	28	24	9	13	26	11
396898	28	24	9	14	26	11.5
396899	28	25	9	14	26.5	11.5
396900	28	25	9	14	26.5	11.5
396901	29	26	9	15	27.5	12
396902	30	26	9	15	28	12
396903	29	27	10	16	28	13
396904	28	28	10	16	28	13
396905	30	28	10	16	29	13
396906	30	28	11	16	29	13.5
396907	31	28	11	16	29.5	13.5
396908	31	27	11	16	29	13.5
396909	31	28	11	16	29.5	13.5
396910	31	28	11	16	29.5	13.5
396911	31	27	11	16	29	13.5
396912	30	28	11	16	29	13.5
396913	30	28	11	16	29	13.5
396914	30	28	11	16	29	13.5
396915	29	28	10	16	28.5	13
396916	29	28	10	14	28.5	12
396917	29	28	10	14	28.5	12
396918	29	28	10	14	28.5	12
396919	29	26	9	14	27.5	11.5
396920	29	26	9	14	27.5	11.5
396921	29	26	9	13	27.5	11
396922	29	26	9	13	27.5	11
396923	29	26	9	13	27.5	11
396924	29	26	9	13	27.5	11
396925	29	25	9	11	27	10
396926	31	26	9	11	28.5	10
396927	31	26	9	11	28.5	10
396928	31	26	10	11	28.5	10.5
396929	31	26	11	11	28.5	11
396930	32	27	12	11	29.5	11.5
396931	32	27	14	11	29.5	12.5
396932	31	26	14	11	28.5	12.5
396933	31	27	14	11	29	12.5
396934	31	28	14	11	29.5	12.5
396935	31	28	14	11	29.5	12.5
396936	31	27	14	11	29	12.5
396937	31	27	14	11	29	12.5
396938	31	28	13	11	29.5	12
396939	30	28	13	11	29	12
396940	30	28	13	11	29	12
396941	30	28	13	13	29	13
396942	30	26	13	14	28	13.5
396943	31	26	13	15	28.5	14
396944	31	27	13	15	29	14
396945	31	27	13	15	29	14
396946	31	27	13	15	29	14
396947	31	27	13	15	29	14
396948	31	28	13	15	29.5	14
396949	29	28	13	15	28.5	14
396950	27	30	13	15	28.5	14
396951	27	29	13	16	28	14.5
396952	26	29	13	16	27.5	14.5
396953	25	28	13	16	26.5	14.5
396954	25	29	13	16	27	14.5
396955	26	30	13	15	28	14
396956	26	30	13	15	28	14
396957	26	30	13	15	28	14
396958	26	30	13	15	28	14
396959	26	32	13	15	29	14
396960	26	32	13	15	29	14
396961	26	32	13	15	29	14
396962	25	32	13	15	28.5	14
396963	24	32	13	15	28	14
396964	24	32	14	15	28	14.5
396965	24	32	14	15	28	14.5
396966	24	32	14	15	28	14.5
396967	23	32	14	15	27.5	14.5
396968	24	32	14	15	28	14.5
396969	24	32	15	15	28	15
396970	22	32	15	15	27	15
396971	22	33	15	15	27.5	15
396972	22	33	14	15	27.5	14.5
396973	23	33	14	14	28	14
396974	25	31	13	13	28	13
396975	24	30	12	13	27	12.5
396976	23	30	12	13	26.5	12.5
396977	21	30	12	12	25.5	12
396978	21	30	12	12	25.5	12
396979	21	30	12	12	25.5	12
396980	21	31	12	12	26	12
396981	21	31	12	12	26	12
396982	21	31	12	12	26	12
396983	21	32	13	12	26.5	12.5
396984	21	33	13	12	27	12.5
396985	22	33	13	12	27.5	12.5
396986	22	33	13	12	27.5	12.5
396987	22	33	12	12	27.5	12
396988	22	33	12	11	27.5	11.5
396989	23	33	12	11	28	11.5
396990	23	33	12	12	28	12
396991	22	34	11	13	28	12
396992	22	33	12	13	27.5	12.5
396993	22	32	12	13	27	12.5
396994	22	32	12	13	27	12.5
396995	22	31	11	13	26.5	12
396996	21	31	11	13	26	12
396997	21	32	11	13	26.5	12
396998	21	32	11	12	26.5	11.5
396999	20	31	11	11	25.5	11
397000	20	31	11	11	25.5	11
397001	19	32	11	10	25.5	10.5
397002	18	32	11	10	25	10.5
397003	18	30	10	9	24	9.5
397004	19	29	10	9	24	9.5
397005	17	29	10	9	23	9.5
397006	17	29	9	9	23	9
397007	16	29	9	9	22.5	9
397008	16	29	9	9	22.5	9
397009	16	28	9	9	22	9
397010	16	28	9	10	22	9.5
397011	16	28	9	10	22	9.5
397012	16	27	9	10	21.5	9.5
397013	16	27	9	10	21.5	9.5
397014	16	28	9	10	22	9.5
397015	16	28	12	10	22	11
397016	16	28	12	10	22	11
397017	16	28	12	10	22	11
397018	16	28	12	10	22	11
397019	18	28	12	10	23	11
397020	18	28	12	10	23	11
397021	18	28	12	10	23	11
397022	18	28	12	10	23	11
397023	18	28	12	10	23	11
397024	18	27	12	10	22.5	11
397025	18	28	12	10	23	11
397026	16	28	12	10	22	11
397027	16	28	12	10	22	11
397028	16	28	12	10	22	11
397029	15	28	11	10	21.5	10.5
397030	14	28	10	10	21	10
397031	14	28	8	10	21	9
397032	14	28	8	10	21	9
397033	14	27	8	10	20.5	9
397034	14	26	8	10	20	9
397035	14	29	8	10	21.5	9
397036	16	29	8	10	22.5	9
397037	16	29	8	10	22.5	9
397038	16	28	8	10	22	9
397039	16	29	8	8	22.5	8
397040	16	28	8	8	22	8
397041	16	28	8	8	22	8
397042	17	28	9	7	22.5	8
397043	16	29	9	6	22.5	7.5
397044	16	29	9	6	22.5	7.5
397045	16	29	9	6	22.5	7.5
397046	16	29	9	6	22.5	7.5
397047	16	29	9	6	22.5	7.5
397048	16	28	9	6	22	7.5
397049	16	28	9	6	22	7.5
397050	16	26	9	6	21	7.5
397051	16	27	9	5	21.5	7
397052	17	27	9	4	22	6.5
397053	17	28	9	4	22.5	6.5
397054	17	27	10	4	22	7
397055	16	26	10	4	21	7
397056	18	26	10	4	22	7
397057	19	26	10	4	22.5	7
397058	20	26	10	4	23	7
397059	20	23	10	4	21.5	7
397060	20	23	10	4	21.5	7
397061	20	23	10	4	21.5	7
397062	20	23	10	4	21.5	7
397063	21	23	10	4	22	7
397064	21	23	9	4	22	6.5
397065	22	23	9	4	22.5	6.5
397066	22	23	9	4	22.5	6.5
397067	22	23	9	4	22.5	6.5
397068	21	23	9	4	22	6.5
397069	21	23	8	4	22	6
397070	21	23	8	4	22	6
397071	21	21	8	4	21	6
397072	21	21	8	4	21	6
397073	20	21	8	4	20.5	6
397074	18	21	8	5	19.5	6.5
397075	18	21	8	6	19.5	7
397076	18	21	8	6	19.5	7
397077	19	21	8	6	20	7
397078	19	21	8	6	20	7
397079	19	21	8	6	20	7
397080	19	20	8	6	19.5	7
397081	19	20	9	6	19.5	7.5
397082	19	20	9	6	19.5	7.5
397083	19	19	8	6	19	7
397084	19	18	8	6	18.5	7
397085	19	18	8	6	18.5	7
397086	19	18	8	6	18.5	7
397087	19	17	8	6	18	7
397088	19	17	8	6	18	7
397089	18	17	8	6	17.5	7
397090	19	17	8	5	18	6.5
397091	19	17	8	4	18	6
397092	19	17	7	4	18	5.5
397093	18	17	7	4	17.5	5.5
397094	18	17	7	4	17.5	5.5
397095	18	17	7	4	17.5	5.5
397096	18	18	7	4	18	5.5
397097	18	17	7	4	17.5	5.5
397098	18	17	7	4	17.5	5.5
397099	18	17	7	4	17.5	5.5
397100	18	17	7	4	17.5	5.5
397101	18	15	7	4	16.5	5.5
397102	18	15	7	4	16.5	5.5
397103	18	15	7	4	16.5	5.5
397104	16	15	7	4	15.5	5.5
397105	16	15	7	4	15.5	5.5
397106	16	15	7	4	15.5	5.5
397107	16	15	7	4	15.5	5.5
397108	16	15	7	4	15.5	5.5
397109	16	15	4	4	15.5	4
397110	16	15	4	3	15.5	3.5
397111	16	15	4	3	15.5	3.5
397112	16	15	4	3	15.5	3.5
397113	16	15	4	3	15.5	3.5
397114	16	14	4	3	15	3.5
397115	17	15	4	3	16	3.5
397116	17	15	4	3	16	3.5
397117	17	15	4	3	16	3.5
397118	17	15	4	3	16	3.5
397119	15	15	5	3	15	4
397120	15	15	5	3	15	4
397121	15	15	5	3	15	4
397122	15	15	5	3	15	4
397123	15	16	5	3	15.5	4
397124	15	16	5	3	15.5	4
397125	15	15	5	3	15	4
397126	16	14	5	3	15	4
397127	16	14	5	3	15	4
397128	16	14	4	3	15	3.5
397129	16	14	4	3	15	3.5
397130	16	14	4	3	15	3.5
397131	16	14	4	3	15	3.5
397132	16	14	4	3	15	3.5
397133	16	13	4	3	14.5	3.5
397134	16	13	4	3	14.5	3.5
397135	16	11	4	3	13.5	3.5
397136	14	11	4	3	12.5	3.5
397137	14	11	4	3	12.5	3.5
397138	14	11	4	3	12.5	3.5
397139	14	10	4	3	12	3.5
397140	13	10	4	3	11.5	3.5
397141	13	10	4	3	11.5	3.5
397142	12	9	3	3	10.5	3
397143	12	9	3	3	10.5	3
397144	12	8	3	3	10	3
397145	12	8	3	3	10	3
397146	13	8	3	3	10.5	3
397147	13	8	3	3	10.5	3
397148	13	8	3	3	10.5	3
397149	13	8	3	3	10.5	3
397150	13	8	3	3	10.5	3
397151	13	7	3	3	10	3
397152	12	7	3	3	9.5	3
397153	12	6	3	3	9	3
397154	12	6	2	3	9	2.5
397155	12	6	2	3	9	2.5
397156	10	6	2	3	8	2.5
397157	9	6	2	3	7.5	2.5
397158	8	6	2	3	7	2.5
397159	8	6	2	3	7	2.5
397160	8	7	4	3	7.5	3.5
397161	8	7	4	3	7.5	3.5
397162	8	7	4	3	7.5	3.5
397163	8	7	4	3	7.5	3.5
397164	9	7	4	2	8	3
397165	8	7	4	2	7.5	3
397166	8	8	4	2	8	3
397167	8	8	4	2	8	3
397168	10	9	5	2	9.5	3.5
397169	12	11	5	2	11.5	3.5
397170	12	12	6	2	12	4
397171	12	12	6	2	12	4
397172	13	13	6	2	13	4
397173	13	13	6	2	13	4
397174	12	12	6	1	12	3.5
397175	12	12	6	0	12	3
397176	12	12	7	0	12	3.5
397177	12	12	7	0	12	3.5
397178	12	12	7	0	12	3.5
397179	11	12	9	0	11.5	4.5
397180	11	12	9	1	11.5	5
397181	13	12	8	1	12.5	4.5
397182	13	12	8	2	12.5	5
397183	14	12	8	2	13	5
397184	14	12	9	2	13	5.5
397185	16	13	9	2	14.5	5.5
397186	16	13	7	2	14.5	4.5
397187	16	14	9	2	15	5.5
397188	16	17	9	2	16.5	5.5
397189	16	17	9	2	16.5	5.5
397190	15	16	9	2	15.5	5.5
397191	15	16	9	2	15.5	5.5
397192	15	16	9	2	15.5	5.5
397193	15	16	9	2	15.5	5.5
397194	15	16	9	2	15.5	5.5
397195	15	16	9	2	15.5	5.5
397196	15	15	9	2	15	5.5
397197	15	15	9	2	15	5.5
397198	15	16	9	2	15.5	5.5
397199	15	16	9	2	15.5	5.5
397200	15	16	9	2	15.5	5.5
397201	15	16	9	2	15.5	5.5
397202	15	16	9	2	15.5	5.5
397203	16	16	9	2	16	5.5
397204	16	16	9	2	16	5.5
397205	17	16	9	2	16.5	5.5
397206	17	16	9	2	16.5	5.5
397207	17	16	9	2	16.5	5.5
397208	17	16	9	2	16.5	5.5
397209	17	16	10	2	16.5	6
397210	17	16	10	2	16.5	6
397211	17	16	10	2	16.5	6
397212	17	16	10	2	16.5	6
397213	17	16	10	2	16.5	6
397214	17	16	10	2	16.5	6
397215	16	15	10	2	15.5	6
397216	16	15	10	2	15.5	6
397217	16	15	10	2	15.5	6
397218	16	15	10	3	15.5	6.5
397219	16	15	9	3	15.5	6
397220	16	15	9	3	15.5	6
397221	16	16	9	3	16	6
397222	16	16	9	3	16	6
397223	16	15	9	3	15.5	6
397224	16	15	9	3	15.5	6
397225	16	14	9	3	15	6
397226	15	14	9	3	14.5	6
397227	16	14	9	3	15	6
397228	17	14	9	3	15.5	6
397229	17	14	9	3	15.5	6
397230	17	14	9	3	15.5	6
397231	19	15	9	3	17	6
397232	19	15	9	3	17	6
397233	19	15	9	3	17	6
397234	20	15	10	3	17.5	6.5
397235	21	15	10	3	18	6.5
397236	22	16	10	3	19	6.5
397237	23	16	10	5	19.5	7.5
397238	26	16	10	5	21	7.5
397239	26	16	10	5	21	7.5
397240	26	17	10	5	21.5	7.5
397241	26	17	10	5	21.5	7.5
397242	26	18	10	5	22	7.5
397243	26	19	10	5	22.5	7.5
397244	26	19	10	5	22.5	7.5
397245	27	20	10	5	23.5	7.5
397246	26	20	10	5	23	7.5
397247	26	21	10	5	23.5	7.5
397248	26	21	10	5	23.5	7.5
397249	26	21	10	5	23.5	7.5
397250	26	21	10	5	23.5	7.5
397251	26	21	10	5	23.5	7.5
397252	26	21	10	5	23.5	7.5
397253	26	21	10	5	23.5	7.5
397254	26	21	10	5	23.5	7.5
397255	26	21	10	5	23.5	7.5
397256	26	21	10	5	23.5	7.5
397257	26	21	10	5	23.5	7.5
397258	26	21	10	5	23.5	7.5
397259	27	21	10	5	24	7.5
397260	27	20	8	5	23.5	6.5
397261	28	20	8	5	24	6.5
397262	27	20	7	5	23.5	6
397263	27	20	7	5	23.5	6
397264	26	20	7	5	23	6
397265	26	21	7	5	23.5	6
397266	26	20	6	5	23	5.5
397267	26	20	6	5	23	5.5
397268	26	18	6	5	22	5.5
397269	24	18	6	5	21	5.5
397270	24	17	6	5	20.5	5.5
397271	24	17	6	5	20.5	5.5
397272	23	18	6	5	20.5	5.5
397273	23	19	6	5	21	5.5
397274	24	19	6	5	21.5	5.5
397275	25	19	6	5	22	5.5
397276	25	19	5	7	22	6
397277	25	20	5	7	22.5	6
397278	25	20	5	7	22.5	6
397279	24	20	5	7	22	6
397280	24	20	3	6	22	4.5
397281	22	20	3	6	21	4.5
397282	23	20	3	5	21.5	4
397283	22	20	3	5	21	4
397284	22	20	2	5	21	3.5
397285	20	19	2	5	19.5	3.5
397286	20	19	2	5	19.5	3.5
397287	20	18	2	5	19	3.5
397288	21	15	2	5	18	3.5
397289	21	15	2	5	18	3.5
397290	21	15	2	5	18	3.5
397291	21	15	2	5	18	3.5
397292	21	16	2	5	18.5	3.5
397293	22	16	2	5	19	3.5
397294	22	16	2	5	19	3.5
397295	22	17	2	5	19.5	3.5
397296	22	17	2	5	19.5	3.5
397297	22	18	2	5	20	3.5
397298	22	18	2	5	20	3.5
397299	22	18	2	5	20	3.5
397300	22	18	2	5	20	3.5
397301	22	18	2	5	20	3.5
397302	22	18	2	5	20	3.5
397303	21	18	2	5	19.5	3.5
397304	21	19	2	5	20	3.5
397305	20	19	2	5	19.5	3.5
397306	20	19	2	5	19.5	3.5
397307	20	19	2	5	19.5	3.5
397308	20	19	2	5	19.5	3.5
397309	20	19	1	5	19.5	3
397310	20	19	1	5	19.5	3
397311	20	19	1	5	19.5	3
397312	20	19	1	5	19.5	3
397313	21	19	1	5	20	3
397314	21	19	1	5	20	3
397315	21	19	1	5	20	3
397316	21	19	1	5	20	3
397317	21	20	1	5	20.5	3
397318	21	20	1	4	20.5	2.5
397319	21	20	1	4	20.5	2.5
397320	22	20	1	5	21	3
397321	21	19	1	5	20	3
397322	21	20	1	5	20.5	3
397323	21	20	1	5	20.5	3
397324	21	20	1	5	20.5	3
397325	21	20	1	5	20.5	3
397326	21	20	1	5	20.5	3
397327	21	20	1	5	20.5	3
397328	20	20	2	5	20	3.5
397329	20	20	2	5	20	3.5
397330	20	21	2	5	20.5	3.5
397331	19	20	2	5	19.5	3.5
397332	19	20	3	6	19.5	4.5
397333	19	20	3	6	19.5	4.5
397334	18	22	2	6	20	4
397335	17	23	2	6	20	4
397336	16	22	2	7	19	4.5
397337	15	22	2	5	18.5	3.5
397338	12	22	2	5	17	3.5
397339	12	23	2	5	17.5	3.5
397340	12	22	2	5	17	3.5
397341	13	22	2	5	17.5	3.5
397342	13	21	2	5	17	3.5
397343	13	20	2	5	16.5	3.5
397344	13	20	2	5	16.5	3.5
397345	12	19	2	5	15.5	3.5
397346	12	19	2	5	15.5	3.5
397347	12	18	2	5	15	3.5
397348	13	18	2	5	15.5	3.5
397349	13	18	3	5	15.5	4
397350	13	18	3	5	15.5	4
397351	12	18	3	5	15	4
397352	12	20	3	5	16	4
397353	12	20	3	5	16	4
397354	12	20	3	6	16	4.5
397355	12	20	3	7	16	5
397356	13	20	3	7	16.5	5
397357	14	21	3	7	17.5	5
397358	14	21	3	7	17.5	5
397359	14	21	3	7	17.5	5
397360	14	21	3	7	17.5	5
397361	14	22	3	7	18	5
397362	14	22	5	7	18	6
397363	13	22	5	7	17.5	6
397364	13	21	5	7	17	6
397365	13	20	5	7	16.5	6
397366	14	20	5	7	17	6
397367	14	20	5	7	17	6
397368	13	20	5	7	16.5	6
397369	13	20	5	7	16.5	6
397370	14	20	5	7	17	6
397371	14	20	5	7	17	6
397372	14	19	5	7	16.5	6
397373	14	18	5	7	16	6
397374	14	18	5	7	16	6
397375	13	20	5	7	16.5	6
397376	14	20	5	5	17	5
397377	13	19	5	5	16	5
397378	13	19	5	5	16	5
397379	14	19	5	5	16.5	5
397380	14	19	5	5	16.5	5
397381	14	20	5	5	17	5
397382	14	20	5	5	17	5
397383	14	20	5	5	17	5
397384	14	20	5	5	17	5
397385	14	20	5	5	17	5
397386	14	20	5	5	17	5
397387	14	20	5	5	17	5
397388	13	20	5	5	16.5	5
397389	13	22	5	5	17.5	5
397390	13	22	5	5	17.5	5
397391	13	22	5	5	17.5	5
397392	13	21	6	5	17	5.5
397393	12	23	6	5	17.5	5.5
397394	12	24	6	7	18	6.5
397395	12	23	6	7	17.5	6.5
397396	12	24	6	7	18	6.5
397397	12	23	6	7	17.5	6.5
397398	12	22	6	7	17	6.5
397399	12	22	6	7	17	6.5
397400	12	22	6	7	17	6.5
397401	12	22	6	7	17	6.5
397402	12	22	6	7	17	6.5
397403	12	22	6	7	17	6.5
397404	13	21	6	7	17	6.5
397405	13	21	6	7	17	6.5
397406	13	21	6	7	17	6.5
397407	13	21	6	7	17	6.5
397408	14	21	6	7	17.5	6.5
397409	14	21	6	7	17.5	6.5
397410	16	21	6	7	18.5	6.5
397411	16	21	6	7	18.5	6.5
397412	16	21	6	7	18.5	6.5
397413	15	21	6	7	18	6.5
397414	17	21	6	7	19	6.5
397415	17	22	6	7	19.5	6.5
397416	17	22	6	7	19.5	6.5
397417	17	21	6	7	19	6.5
397418	17	21	6	7	19	6.5
397419	17	21	6	7	19	6.5
397420	16	21	6	7	18.5	6.5
397421	17	21	6	7	19	6.5
397422	17	20	6	7	18.5	6.5
397423	17	20	6	7	18.5	6.5
397424	17	20	6	7	18.5	6.5
397425	17	20	6	7	18.5	6.5
397426	17	20	6	7	18.5	6.5
397427	17	20	6	7	18.5	6.5
397428	17	20	5	7	18.5	6
397429	17	20	5	7	18.5	6
397430	17	19	5	7	18	6
397431	16	19	5	7	17.5	6
397432	16	19	4	6	17.5	5
397433	16	20	4	6	18	5
397434	16	18	4	6	17	5
397435	16	17	4	6	16.5	5
397436	16	18	4	5	17	4.5
397437	16	18	4	5	17	4.5
397438	16	19	4	5	17.5	4.5
397439	16	18	4	5	17	4.5
397440	17	18	4	5	17.5	4.5
397441	16	18	4	5	17	4.5
397442	17	20	4	5	18.5	4.5
397443	17	20	4	5	18.5	4.5
397444	17	20	4	5	18.5	4.5
397445	17	20	4	5	18.5	4.5
397446	17	20	4	5	18.5	4.5
397447	17	21	4	5	19	4.5
397448	16	21	4	5	18.5	4.5
397449	16	21	3	4	18.5	3.5
397450	16	21	3	4	18.5	3.5
397451	16	21	3	4	18.5	3.5
397452	17	19	3	4	18	3.5
397453	17	19	3	3	18	3
397454	17	20	3	3	18.5	3
397455	17	21	3	3	19	3
397456	16	21	3	3	18.5	3
397457	15	20	3	3	17.5	3
397458	15	20	3	3	17.5	3
397459	15	21	3	3	18	3
397460	15	21	3	3	18	3
397461	15	20	3	3	17.5	3
397462	15	20	1	3	17.5	2
397463	15	20	1	3	17.5	2
397464	15	20	1	3	17.5	2
397465	15	20	1	3	17.5	2
397466	14	20	1	3	17	2
397467	14	20	1	3	17	2
397468	14	20	1	3	17	2
397469	14	20	1	3	17	2
397470	13	20	1	3	16.5	2
397471	14	20	1	3	17	2
397472	14	19	1	3	16.5	2
397473	15	19	1	3	17	2
397474	15	17	1	3	16	2
397475	15	17	1	3	16	2
397476	14	17	1	3	15.5	2
397477	14	17	1	3	15.5	2
397478	14	17	1	3	15.5	2
397479	13	17	1	3	15	2
397480	13	18	1	3	15.5	2
397481	13	17	1	3	15	2
397482	13	17	1	3	15	2
397483	13	18	1	3	15.5	2
397484	13	18	1	3	15.5	2
397485	16	19	1	3	17.5	2
397486	16	19	1	3	17.5	2
397487	17	18	1	3	17.5	2
397488	17	18	1	3	17.5	2
397489	20	17	1	3	18.5	2
397490	21	17	1	3	19	2
397491	25	17	1	3	21	2
397492	25	17	0	3	21	1.5
397493	25	15	0	3	20	1.5
397494	25	14	0	1	19.5	0.5
397495	25	14	0	1	19.5	0.5
397496	26	14	0	1	20	0.5
397497	26	14	0	1	20	0.5
397498	26	14	0	1	20	0.5
397499	26	14	0	1	20	0.5
397500	26	14	0	1	20	0.5
397501	27	14	0	1	20.5	0.5
397502	27	14	0	1	20.5	0.5
397503	27	14	0	1	20.5	0.5
397504	26	14	0	1	20	0.5
397505	26	14	0	1	20	0.5
397506	26	14	0	1	20	0.5
397507	26	14	0	1	20	0.5
397508	25	14	0	1	19.5	0.5
397509	25	15	0	1	20	0.5
397510	23	15	0	1	19	0.5
397511	23	15	0	1	19	0.5
397512	23	15	0	1	19	0.5
397513	23	15	0	1	19	0.5
397514	21	15	0	1	18	0.5
397515	21	14	0	1	17.5	0.5
397516	21	14	0	1	17.5	0.5
397517	21	14	0	1	17.5	0.5
397518	21	14	0	1	17.5	0.5
397519	21	15	0	1	18	0.5
397520	21	15	0	0	18	0
397521	20	15	0	0	17.5	0
397522	21	15	0	0	18	0
397523	21	15	0	0	18	0
397524	22	16	0	0	19	0
397525	22	16	0	0	19	0
397526	22	16	0	0	19	0
397527	22	16	0	0	19	0
397528	22	16	0	0	19	0
397529	22	16	0	0	19	0
397530	22	16	0	0	19	0
397531	23	17	0	0	20	0
397532	23	17	0	0	20	0
397533	23	16	0	0	19.5	0
397534	23	15	1	0	19	0.5
397535	23	15	1	0	19	0.5
397536	23	15	1	0	19	0.5
397537	23	14	1	0	18.5	0.5
397538	23	13	1	0	18	0.5
397539	25	13	1	0	19	0.5
397540	24	12	1	0	18	0.5
397541	24	12	1	0	18	0.5
397542	23	13	1	0	18	0.5
397543	24	13	1	0	18.5	0.5
397544	24	13	1	1	18.5	1
397545	24	14	2	1	19	1.5
397546	24	16	3	1	20	2
397547	26	15	5	1	20.5	3
397548	26	15	5	1	20.5	3
397549	26	15	5	1	20.5	3
397550	26	16	5	1	21	3
397551	27	16	5	1	21.5	3
397552	26	16	5	1	21	3
397553	26	16	6	1	21	3.5
397554	26	17	6	1	21.5	3.5
397555	26	16	6	1	21	3.5
397556	27	16	6	1	21.5	3.5
397557	28	16	7	1	22	4
397558	30	16	7	1	23	4
397559	31	16	7	1	23.5	4
397560	31	17	7	1	24	4
397561	34	17	7	2	25.5	4.5
397562	34	17	7	2	25.5	4.5
397563	34	18	7	2	26	4.5
397564	38	18	7	2	28	4.5
397565	38	19	7	2	28.5	4.5
397566	38	19	7	2	28.5	4.5
397567	38	19	7	2	28.5	4.5
397568	39	19	7	3	29	5
397569	39	19	7	3	29	5
397570	39	19	7	3	29	5
397571	38	19	7	3	28.5	5
397572	38	19	7	3	28.5	5
397573	37	19	7	3	28	5
397574	37	19	7	3	28	5
397575	38	19	7	3	28.5	5
397576	38	19	7	3	28.5	5
397577	38	20	7	3	29	5
397578	38	20	7	3	29	5
397579	40	21	7	3	30.5	5
397580	40	20	7	3	30	5
397581	40	20	7	3	30	5
397582	40	20	7	4	30	5.5
397583	40	19	7	4	29.5	5.5
397584	40	19	7	4	29.5	5.5
397585	37	18	7	4	27.5	5.5
397586	37	19	7	4	28	5.5
397587	36	19	7	4	27.5	5.5
397588	36	19	7	4	27.5	5.5
397589	33	18	7	4	25.5	5.5
397590	32	18	7	4	25	5.5
397591	28	18	7	4	23	5.5
397592	28	18	7	4	23	5.5
397593	28	18	7	4	23	5.5
397594	28	18	7	4	23	5.5
397595	29	18	7	4	23.5	5.5
397596	28	18	7	4	23	5.5
397597	28	18	7	4	23	5.5
397598	28	18	7	4	23	5.5
397599	28	18	7	4	23	5.5
397600	28	18	7	4	23	5.5
397601	27	18	7	4	22.5	5.5
397602	27	18	7	4	22.5	5.5
397603	27	18	7	4	22.5	5.5
397604	27	18	7	5	22.5	6
397605	27	18	7	5	22.5	6
397606	28	18	7	5	23	6
397607	28	18	7	5	23	6
397608	28	18	7	5	23	6
397609	28	17	7	6	22.5	6.5
397610	28	17	7	6	22.5	6.5
397611	28	18	7	6	23	6.5
397612	29	19	7	6	24	6.5
397613	29	19	7	6	24	6.5
397614	30	20	7	6	25	6.5
397615	30	20	8	6	25	7
397616	30	20	8	6	25	7
397617	30	20	9	6	25	7.5
397618	30	20	9	6	25	7.5
397619	32	19	9	6	25.5	7.5
397620	32	22	9	6	27	7.5
397621	33	22	9	6	27.5	7.5
397622	33	23	9	6	28	7.5
397623	33	23	9	6	28	7.5
397624	32	22	10	6	27	8
397625	32	22	10	6	27	8
397626	32	22	12	6	27	9
397627	32	23	12	6	27.5	9
397628	32	24	12	6	28	9
397629	32	24	12	6	28	9
397630	32	24	13	6	28	9.5
397631	31	23	13	6	27	9.5
397632	31	23	13	6	27	9.5
397633	31	23	13	6	27	9.5
397634	31	23	12	6	27	9
397635	31	23	12	6	27	9
397636	31	23	12	6	27	9
397637	31	23	10	6	27	8
397638	31	23	10	6	27	8
397639	29	23	10	6	26	8
397640	29	24	10	7	26.5	8.5
397641	30	24	10	7	27	8.5
397642	30	24	10	7	27	8.5
397643	30	24	10	7	27	8.5
397644	31	25	10	6	28	8
397645	31	24	9	6	27.5	7.5
397646	31	23	9	6	27	7.5
397647	30	23	9	6	26.5	7.5
397648	30	25	9	8	27.5	8.5
397649	30	25	9	8	27.5	8.5
397650	30	24	9	8	27	8.5
397651	29	24	9	8	26.5	8.5
397652	29	26	9	8	27.5	8.5
397653	29	27	8	8	28	8
397654	29	25	8	8	27	8
397655	30	25	8	8	27.5	8
397656	28	25	8	8	26.5	8
397657	27	25	7	8	26	7.5
397658	25	27	7	8	26	7.5
397659	25	26	7	8	25.5	7.5
397660	26	29	7	9	27.5	8
397661	24	30	7	8	27	7.5
397662	24	30	7	8	27	7.5
397663	24	29	7	8	26.5	7.5
397664	20	29	7	8	24.5	7.5
397665	20	28	7	9	24	8
397666	21	29	7	9	25	8
397667	21	29	7	9	25	8
397668	20	29	7	9	24.5	8
397669	20	29	7	9	24.5	8
397670	20	29	7	9	24.5	8
397671	20	29	7	9	24.5	8
397672	20	29	7	9	24.5	8
397673	20	29	7	9	24.5	8
397674	20	29	7	9	24.5	8
397675	20	29	7	9	24.5	8
397676	20	29	7	9	24.5	8
397677	20	28	7	9	24	8
397678	20	28	7	9	24	8
397679	18	27	7	9	22.5	8
397680	19	27	7	9	23	8
397681	19	27	7	9	23	8
397682	19	27	7	8	23	7.5
397683	19	27	7	8	23	7.5
397684	19	28	7	8	23.5	7.5
397685	19	28	7	8	23.5	7.5
397686	19	27	7	9	23	8
397687	19	28	7	10	23.5	8.5
397688	19	28	7	10	23.5	8.5
397689	19	30	8	10	24.5	9
397690	19	31	8	10	25	9
397691	19	31	8	10	25	9
397692	20	31	8	10	25.5	9
397693	20	31	8	10	25.5	9
397694	20	32	8	10	26	9
397695	19	32	9	10	25.5	9.5
397696	19	32	9	10	25.5	9.5
397697	19	32	9	10	25.5	9.5
397698	20	32	9	10	26	9.5
397699	20	32	9	10	26	9.5
397700	20	32	9	10	26	9.5
397701	20	32	9	10	26	9.5
397702	20	32	9	10	26	9.5
397703	20	32	9	10	26	9.5
397704	20	32	9	9	26	9
397705	20	32	9	9	26	9
397706	19	33	9	9	26	9
397707	19	34	9	9	26.5	9
397708	19	35	9	9	27	9
397709	19	35	9	9	27	9
397710	19	35	9	9	27	9
397711	19	34	9	9	26.5	9
397712	19	33	9	9	26	9
397713	19	33	9	9	26	9
397714	19	32	9	9	25.5	9
397715	20	32	8	9	26	8.5
397716	20	33	8	9	26.5	8.5
397717	20	33	7	9	26.5	8
397718	20	33	7	9	26.5	8
397719	18	33	7	9	25.5	8
397720	18	30	7	9	24	8
397721	17	30	7	9	23.5	8
397722	16	29	7	9	22.5	8
397723	17	29	7	9	23	8
397724	17	29	6	9	23	7.5
397725	17	29	6	9	23	7.5
397726	17	29	4	9	23	6.5
397727	17	28	4	10	22.5	7
397728	17	27	4	10	22	7
397729	17	27	4	10	22	7
397730	17	27	3	10	22	6.5
397731	17	27	3	10	22	6.5
397732	17	27	3	10	22	6.5
397733	17	27	3	10	22	6.5
397734	17	27	3	10	22	6.5
397735	17	27	3	10	22	6.5
397736	18	26	4	10	22	7
397737	18	26	4	10	22	7
397738	18	26	4	12	22	8
397739	18	26	7	12	22	9.5
397740	18	25	7	11	21.5	9
397741	18	25	8	11	21.5	9.5
397742	18	25	8	11	21.5	9.5
397743	17	25	8	11	21	9.5
397744	16	24	8	11	20	9.5
397745	16	24	8	12	20	10
397746	16	24	7	13	20	10
397747	15	25	7	13	20	10
397748	17	23	7	11	20	9
397749	17	23	7	11	20	9
397750	17	24	7	11	20.5	9
397751	17	24	8	11	20.5	9.5
397752	17	22	8	11	19.5	9.5
397753	17	21	8	11	19	9.5
397754	18	21	8	11	19.5	9.5
397755	18	21	8	11	19.5	9.5
397756	18	21	8	11	19.5	9.5
397757	19	23	8	11	21	9.5
397758	19	21	8	11	20	9.5
397759	18	21	8	11	19.5	9.5
397760	17	17	8	10	17	9
397761	17	16	8	10	16.5	9
397762	17	16	8	10	16.5	9
397763	17	16	8	10	16.5	9
397764	17	16	8	10	16.5	9
397765	17	17	8	9	17	8.5
397766	16	16	8	9	16	8.5
397767	16	16	8	9	16	8.5
397768	16	17	8	8	16.5	8
397769	16	18	8	8	17	8
397770	16	18	8	8	17	8
397771	16	18	8	8	17	8
397772	16	18	8	8	17	8
397773	16	19	8	8	17.5	8
397774	17	19	8	8	18	8
397775	16	19	8	8	17.5	8
397776	16	19	8	8	17.5	8
397777	16	22	8	8	19	8
397778	16	22	8	8	19	8
397779	17	22	8	8	19.5	8
397780	17	22	8	8	19.5	8
397781	17	22	8	8	19.5	8
397782	18	24	8	9	21	8.5
397783	18	24	8	9	21	8.5
397784	19	23	8	9	21	8.5
397785	20	25	8	9	22.5	8.5
397786	20	25	8	8	22.5	8
397787	20	24	9	7	22	8
397788	20	23	9	7	21.5	8
397789	20	22	8	7	21	7.5
397790	20	21	8	7	20.5	7.5
397791	20	21	8	7	20.5	7.5
397792	19	21	8	7	20	7.5
397793	19	21	8	7	20	7.5
397794	19	20	8	7	19.5	7.5
397795	19	20	7	7	19.5	7
397796	19	20	7	7	19.5	7
397797	19	20	7	7	19.5	7
397798	18	20	7	6	19	6.5
397799	18	20	7	7	19	7
397800	19	20	7	7	19.5	7
397801	19	20	7	7	19.5	7
397802	19	20	7	6	19.5	6.5
397803	19	20	7	7	19.5	7
397804	18	20	7	7	19	7
397805	18	21	7	7	19.5	7
397806	19	20	7	7	19.5	7
397807	19	19	7	7	19	7
397808	19	18	7	7	18.5	7
397809	19	18	7	7	18.5	7
397810	19	18	7	7	18.5	7
397811	19	19	7	6	19	6.5
397812	18	19	7	6	18.5	6.5
397813	18	19	7	6	18.5	6.5
397814	19	20	7	7	19.5	7
397815	18	21	7	7	19.5	7
397816	18	20	7	7	19	7
397817	18	20	7	7	19	7
397818	18	20	7	7	19	7
397819	20	21	7	7	20.5	7
397820	21	21	7	7	21	7
397821	23	23	7	7	23	7
397822	24	23	8	7	23.5	7.5
397823	23	25	8	7	24	7.5
397824	23	27	8	7	25	7.5
397825	23	28	8	8	25.5	8
397826	24	28	8	8	26	8
397827	26	28	8	7	27	7.5
397828	26	28	8	7	27	7.5
397829	27	28	8	7	27.5	7.5
397830	27	28	8	7	27.5	7.5
397831	27	28	8	7	27.5	7.5
397832	27	28	8	7	27.5	7.5
397833	27	28	8	7	27.5	7.5
397834	27	28	8	5	27.5	6.5
397835	27	28	8	5	27.5	6.5
397836	26	30	7	5	28	6
397837	26	29	7	5	27.5	6
397838	26	29	7	5	27.5	6
397839	26	30	4	5	28	4.5
397840	26	30	4	5	28	4.5
397841	25	30	3	5	27.5	4
397842	25	29	3	5	27	4
397843	25	29	3	5	27	4
397844	25	30	3	5	27.5	4
397845	25	30	3	4	27.5	3.5
397846	25	30	3	3	27.5	3
397847	25	30	3	3	27.5	3
397848	23	30	2	3	26.5	2.5
397849	23	30	2	3	26.5	2.5
397850	23	29	2	3	26	2.5
397851	23	29	2	3	26	2.5
397852	23	30	2	3	26.5	2.5
397853	23	30	2	3	26.5	2.5
397854	22	30	2	3	26	2.5
397855	21	30	2	3	25.5	2.5
397856	21	30	2	3	25.5	2.5
397857	20	28	2	3	24	2.5
397858	20	30	2	3	25	2.5
397859	20	30	2	3	25	2.5
397860	20	30	2	3	25	2.5
397861	19	30	2	3	24.5	2.5
397862	19	30	2	3	24.5	2.5
397863	20	30	2	3	25	2.5
397864	20	30	2	3	25	2.5
397865	20	29	2	3	24.5	2.5
397866	20	29	2	3	24.5	2.5
397867	20	29	2	4	24.5	3
397868	20	28	2	4	24	3
397869	20	27	2	4	23.5	3
397870	20	27	2	4	23.5	3
397871	19	27	2	4	23	3
397872	19	27	2	4	23	3
397873	19	26	2	4	22.5	3
397874	17	26	2	3	21.5	2.5
397875	17	26	2	3	21.5	2.5
397876	17	26	2	3	21.5	2.5
397877	17	23	2	3	20	2.5
397878	17	24	2	3	20.5	2.5
397879	17	24	2	4	20.5	3
397880	18	24	2	4	21	3
397881	18	24	2	4	21	3
397882	18	22	2	4	20	3
397883	18	22	2	4	20	3
397884	17	24	2	4	20.5	3
397885	16	23	2	4	19.5	3
397886	16	23	2	4	19.5	3
397887	17	23	1	5	20	3
397888	17	23	1	5	20	3
397889	17	23	1	5	20	3
397890	17	23	1	5	20	3
397891	17	23	1	5	20	3
397892	17	23	1	5	20	3
397893	17	23	1	5	20	3
397894	17	23	1	5	20	3
397895	17	23	1	5	20	3
397896	18	23	1	5	20.5	3
397897	18	23	1	5	20.5	3
397898	18	25	1	5	21.5	3
397899	18	25	1	5	21.5	3
397900	17	25	2	6	21	4
397901	17	25	2	6	21	4
397902	19	25	2	6	22	4
397903	19	25	2	6	22	4
397904	19	25	2	6	22	4
397905	19	24	2	6	21.5	4
397906	18	24	2	6	21	4
397907	18	24	2	6	21	4
397908	18	24	2	6	21	4
397909	18	24	2	6	21	4
397910	18	24	2	6	21	4
397911	18	23	2	6	20.5	4
397912	18	24	2	6	21	4
397913	18	24	2	6	21	4
397914	18	23	2	5	20.5	3.5
397915	18	22	2	5	20	3.5
397916	18	22	2	5	20	3.5
397917	18	21	2	5	19.5	3.5
397918	18	21	2	5	19.5	3.5
397919	16	20	2	5	18	3.5
397920	15	20	2	5	17.5	3.5
397921	13	20	2	5	16.5	3.5
397922	13	20	1	5	16.5	3
397923	13	18	1	5	15.5	3
397924	13	16	1	5	14.5	3
397925	14	15	1	4	14.5	2.5
397926	13	15	1	4	14	2.5
397927	11	15	1	4	13	2.5
397928	11	16	1	4	13.5	2.5
397929	10	16	1	5	13	3
397930	10	17	1	5	13.5	3
397931	10	17	1	5	13.5	3
397932	10	17	1	6	13.5	3.5
397933	10	17	1	8	13.5	4.5
397934	10	17	1	8	13.5	4.5
397935	11	17	1	8	14	4.5
397936	11	15	1	8	13	4.5
397937	11	15	1	8	13	4.5
397938	14	18	2	8	16	5
397939	14	17	2	8	15.5	5
397940	14	17	2	9	15.5	5.5
397941	14	17	2	9	15.5	5.5
397942	14	17	2	9	15.5	5.5
397943	14	17	2	9	15.5	5.5
397944	14	16	2	9	15	5.5
397945	14	17	2	9	15.5	5.5
397946	14	17	2	9	15.5	5.5
397947	14	17	2	9	15.5	5.5
397948	14	17	2	9	15.5	5.5
397949	14	16	2	9	15	5.5
397950	14	16	2	9	15	5.5
397951	14	16	2	9	15	5.5
397952	14	16	2	9	15	5.5
397953	14	16	2	9	15	5.5
397954	14	16	2	9	15	5.5
397955	14	16	2	9	15	5.5
397956	14	16	2	9	15	5.5
397957	14	16	2	9	15	5.5
397958	14	14	2	9	14	5.5
397959	14	14	2	9	14	5.5
397960	14	14	2	9	14	5.5
397961	15	15	2	9	15	5.5
397962	15	15	2	9	15	5.5
397963	14	15	2	9	14.5	5.5
397964	14	15	2	9	14.5	5.5
397965	14	15	2	9	14.5	5.5
397966	14	15	2	9	14.5	5.5
397967	14	15	2	8	14.5	5
397968	14	15	2	8	14.5	5
397969	14	15	2	8	14.5	5
397970	14	15	2	8	14.5	5
397971	14	15	2	8	14.5	5
397972	14	15	2	8	14.5	5
397973	14	15	2	8	14.5	5
397974	15	15	2	8	15	5
397975	15	15	2	9	15	5.5
397976	15	15	2	9	15	5.5
397977	15	15	2	9	15	5.5
397978	15	14	2	9	14.5	5.5
397979	14	14	2	8	14	5
397980	13	14	2	8	13.5	5
397981	13	15	2	8	14	5
397982	13	15	2	8	14	5
397983	13	18	2	8	15.5	5
397984	13	16	2	8	14.5	5
397985	13	15	2	8	14	5
397986	13	15	3	8	14	5.5
397987	12	16	3	7	14	5
397988	12	16	3	7	14	5
397989	12	16	3	7	14	5
397990	12	16	3	7	14	5
397991	15	16	3	7	15.5	5
397992	15	16	3	7	15.5	5
397993	15	17	3	7	16	5
397994	16	17	3	7	16.5	5
397995	17	17	3	7	17	5
397996	16	18	3	7	17	5
397997	16	18	3	7	17	5
397998	16	18	3	7	17	5
397999	16	18	3	7	17	5
398000	16	18	2	6	17	4
398001	16	18	2	6	17	4
398002	14	20	2	6	17	4
398003	14	20	2	6	17	4
398004	15	21	2	6	18	4
398005	15	21	2	6	18	4
398006	16	21	2	6	18.5	4
398007	16	21	2	6	18.5	4
398008	16	21	2	6	18.5	4
398009	16	21	2	6	18.5	4
398010	17	21	2	6	19	4
398011	17	21	2	6	19	4
398012	17	20	2	6	18.5	4
398013	17	20	2	6	18.5	4
398014	16	20	2	6	18	4
398015	17	20	3	6	18.5	4.5
398016	17	20	3	6	18.5	4.5
398017	17	20	3	6	18.5	4.5
398018	18	20	3	6	19	4.5
398019	18	21	3	6	19.5	4.5
398020	18	21	3	6	19.5	4.5
398021	18	20	3	5	19	4
398022	17	20	3	6	18.5	4.5
398023	17	20	3	6	18.5	4.5
398024	17	20	3	6	18.5	4.5
398025	16	20	3	6	18	4.5
398026	16	20	4	6	18	5
398027	17	20	4	6	18.5	5
398028	17	19	5	6	18	5.5
398029	18	19	5	5	18.5	5
398030	18	20	6	5	19	5.5
398031	18	20	6	5	19	5.5
398032	18	20	6	5	19	5.5
398033	18	20	6	2	19	4
398034	18	20	6	2	19	4
398035	17	20	6	2	18.5	4
398036	17	21	6	2	19	4
398037	17	21	7	2	19	4.5
398038	14	19	6	2	16.5	4
398039	14	19	7	2	16.5	4.5
398040	15	19	7	1	17	4
398041	18	20	7	1	19	4
398042	18	21	7	1	19.5	4
398043	18	21	7	1	19.5	4
398044	20	21	7	1	20.5	4
398045	20	20	7	1	20	4
398046	20	20	7	1	20	4
398047	20	20	7	1	20	4
398048	22	20	7	1	21	4
398049	22	20	7	1	21	4
398050	22	20	7	1	21	4
398051	22	20	7	1	21	4
398052	22	20	7	1	21	4
398053	22	20	7	1	21	4
398054	22	20	7	1	21	4
398055	22	20	7	1	21	4
398056	22	20	7	1	21	4
398057	22	20	7	1	21	4
398058	22	20	7	1	21	4
398059	22	23	7	1	22.5	4
398060	22	23	7	1	22.5	4
398061	21	22	7	1	21.5	4
398062	21	22	7	1	21.5	4
398063	21	22	7	1	21.5	4
398064	21	22	7	3	21.5	5
398065	21	22	7	3	21.5	5
398066	21	22	7	3	21.5	5
398067	21	22	7	3	21.5	5
398068	22	22	8	3	22	5.5
398069	22	22	8	3	22	5.5
398070	22	22	8	3	22	5.5
398071	22	22	8	3	22	5.5
398072	22	22	8	4	22	6
398073	23	22	8	4	22.5	6
398074	22	22	8	4	22	6
398075	22	22	8	3	22	5.5
398076	22	22	8	4	22	6
398077	22	22	8	4	22	6
398078	22	22	9	4	22	6.5
398079	22	22	9	4	22	6.5
398080	22	22	9	4	22	6.5
398081	23	21	9	4	22	6.5
398082	23	21	9	5	22	7
398083	23	18	9	5	20.5	7
398084	23	18	9	5	20.5	7
398085	23	19	9	5	21	7
398086	23	20	8	5	21.5	6.5
398087	23	19	8	5	21	6.5
398088	23	19	8	5	21	6.5
398089	23	19	8	5	21	6.5
398090	23	19	8	5	21	6.5
398091	20	20	8	5	20	6.5
398092	20	20	8	5	20	6.5
398093	20	19	8	5	19.5	6.5
398094	19	19	8	5	19	6.5
398095	18	19	8	5	18.5	6.5
398096	18	18	8	5	18	6.5
398097	18	18	8	5	18	6.5
398098	18	16	8	5	17	6.5
398099	18	18	10	5	18	7.5
398100	18	18	10	5	18	7.5
398101	19	18	10	5	18.5	7.5
398102	19	16	10	5	17.5	7.5
398103	20	17	10	6	18.5	8
398104	20	16	10	6	18	8
398105	20	16	10	6	18	8
398106	20	16	10	6	18	8
398107	20	16	10	7	18	8.5
398108	20	18	10	7	19	8.5
398109	21	19	10	8	20	9
398110	20	19	10	8	19.5	9
398111	20	19	10	8	19.5	9
398112	20	19	10	8	19.5	9
398113	20	20	11	8	20	9.5
398114	21	21	11	8	21	9.5
398115	21	23	11	9	22	10
398116	21	23	11	9	22	10
398117	21	25	11	9	23	10
398118	20	25	11	9	22.5	10
398119	20	24	11	9	22	10
398120	20	25	12	9	22.5	10.5
398121	21	25	12	9	23	10.5
398122	23	25	12	9	24	10.5
398123	23	26	15	9	24.5	12
398124	23	26	15	9	24.5	12
398125	23	26	15	9	24.5	12
398126	23	26	16	9	24.5	12.5
398127	23	26	16	9	24.5	12.5
398128	23	26	15	10	24.5	12.5
398129	22	26	15	10	24	12.5
398130	22	24	14	10	23	12
398131	22	24	14	10	23	12
398132	23	24	14	10	23.5	12
398133	23	24	14	10	23.5	12
398134	23	25	14	10	24	12
398135	24	25	14	10	24.5	12
398136	25	24	14	10	24.5	12
398137	25	24	13	10	24.5	11.5
398138	25	23	13	10	24	11.5
398139	25	23	12	10	24	11
398140	24	23	12	10	23.5	11
398141	21	22	12	10	21.5	11
398142	21	22	12	10	21.5	11
398143	21	22	12	10	21.5	11
398144	19	23	12	10	21	11
398145	19	24	12	10	21.5	11
398146	19	24	12	10	21.5	11
398147	19	24	12	12	21.5	12
398148	17	26	12	12	21.5	12
398149	17	27	12	12	22	12
398150	17	27	12	12	22	12
398151	17	27	12	12	22	12
398152	18	27	12	12	22.5	12
398153	18	29	12	13	23.5	12.5
398154	18	29	12	13	23.5	12.5
398155	18	30	12	13	24	12.5
398156	18	30	12	13	24	12.5
398157	18	30	12	13	24	12.5
398158	18	31	12	13	24.5	12.5
398159	18	28	12	13	23	12.5
398160	18	28	12	13	23	12.5
398161	18	28	12	13	23	12.5
398162	18	28	12	14	23	13
398163	18	29	12	14	23.5	13
398164	18	30	12	12	24	12
398165	19	31	12	12	25	12
398166	19	31	12	12	25	12
398167	19	31	12	12	25	12
398168	19	31	11	12	25	11.5
398169	19	31	11	12	25	11.5
398170	19	31	11	12	25	11.5
398171	19	32	11	12	25.5	11.5
398172	19	32	11	13	25.5	12
398173	18	32	11	13	25	12
398174	19	32	11	13	25.5	12
398175	19	32	11	13	25.5	12
398176	19	32	11	12	25.5	11.5
398177	19	32	13	12	25.5	12.5
398178	19	32	12	12	25.5	12
398179	19	32	12	12	25.5	12
398180	19	32	12	12	25.5	12
398181	18	32	12	12	25	12
398182	18	32	12	11	25	11.5
398183	18	32	12	12	25	12
398184	20	32	13	13	26	13
398185	21	31	13	13	26	13
398186	21	30	14	13	25.5	13.5
398187	21	31	14	13	26	13.5
398188	21	31	14	13	26	13.5
398189	21	31	14	13	26	13.5
398190	21	31	14	13	26	13.5
398191	22	31	14	13	26.5	13.5
398192	22	31	14	13	26.5	13.5
398193	25	34	14	13	29.5	13.5
398194	25	35	14	13	30	13.5
398195	26	36	14	13	31	13.5
398196	26	36	14	13	31	13.5
398197	26	36	14	13	31	13.5
398198	28	37	14	13	32.5	13.5
398199	29	37	12	13	33	12.5
398200	30	40	12	13	35	12.5
398201	29	41	13	13	35	13
398202	31	43	13	13	37	13
398203	33	42	13	12	37.5	12.5
398204	32	42	15	12	37	13.5
398205	33	42	15	12	37.5	13.5
398206	32	42	15	12	37	13.5
398207	32	42	17	11	37	14
398208	32	40	17	12	36	14.5
398209	31	39	17	11	35	14
398210	31	39	18	12	35	15
398211	31	39	18	12	35	15
398212	31	39	18	12	35	15
398213	31	38	17	13	34.5	15
398214	34	37	17	13	35.5	15
398215	33	35	16	13	34	14.5
398216	33	35	16	13	34	14.5
398217	35	33	16	13	34	14.5
398218	36	34	16	13	35	14.5
398219	36	34	16	13	35	14.5
398220	36	33	15	13	34.5	14
398221	35	34	15	13	34.5	14
398222	33	34	15	13	33.5	14
398223	34	33	12	14	33.5	13
398224	34	36	12	14	35	13
398225	33	36	12	15	34.5	13.5
398226	33	36	10	15	34.5	12.5
398227	33	36	10	15	34.5	12.5
398228	33	36	10	14	34.5	12
398229	33	36	10	14	34.5	12
398230	33	38	10	14	35.5	12
398231	33	38	10	14	35.5	12
398232	32	38	10	15	35	12.5
398233	32	38	10	15	35	12.5
398234	32	37	10	16	34.5	13
398235	31	37	10	16	34	13
398236	30	37	10	16	33.5	13
398237	30	38	11	16	34	13.5
398238	30	38	12	16	34	14
398239	30	38	12	16	34	14
398240	30	38	12	16	34	14
398241	31	38	12	16	34.5	14
398242	32	37	12	16	34.5	14
398243	33	37	12	16	35	14
398244	33	36	12	18	34.5	15
398245	33	35	13	18	34	15.5
398246	33	36	13	18	34.5	15.5
398247	33	37	14	16	35	15
398248	34	35	16	16	34.5	16
398249	35	34	16	16	34.5	16
398250	35	34	17	16	34.5	16.5
398251	35	34	17	16	34.5	16.5
398252	34	35	17	16	34.5	16.5
398253	35	37	17	15	36	16
398254	36	37	17	15	36.5	16
398255	36	36	17	15	36	16
398256	37	36	17	15	36.5	16
398257	37	37	18	15	37	16.5
398258	37	36	18	15	36.5	16.5
398259	38	36	19	15	37	17
398260	38	39	19	15	38.5	17
398261	38	41	19	14	39.5	16.5
398262	40	41	19	14	40.5	16.5
398263	40	40	19	14	40	16.5
398264	40	39	19	14	39.5	16.5
398265	39	38	19	14	38.5	16.5
398266	40	38	19	14	39	16.5
398267	40	38	20	14	39	17
398268	41	39	20	14	40	17
398269	41	39	20	14	40	17
398270	42	39	21	15	40.5	18
398271	42	38	21	15	40	18
398272	42	38	21	13	40	17
398273	42	39	20	13	40.5	16.5
398274	41	39	20	13	40	16.5
398275	41	39	20	13	40	16.5
398276	42	39	20	14	40.5	17
398277	42	39	19	14	40.5	16.5
398278	42	39	19	14	40.5	16.5
398279	42	40	19	14	41	16.5
398280	42	40	19	14	41	16.5
398281	42	40	21	14	41	17.5
398282	42	40	21	14	41	17.5
398283	44	41	21	13	42.5	17
398284	42	41	20	12	41.5	16
398285	41	41	22	12	41	17
398286	42	41	24	13	41.5	18.5
398287	43	41	24	13	42	18.5
398288	43	42	25	13	42.5	19
398289	46	44	25	14	45	19.5
398290	47	46	26	14	46.5	20
398291	48	49	27	18	48.5	22.5
398292	49	52	27	18	50.5	22.5
398293	50	51	27	20	50.5	23.5
398294	50	50	27	20	50	23.5
398295	49	52	27	20	50.5	23.5
398296	51	54	27	20	52.5	23.5
398297	52	54	28	20	53	24
398298	50	53	28	20	51.5	24
398299	49	51	28	20	50	24
398300	49	48	28	20	48.5	24
398301	49	47	27	20	48	23.5
398302	47	48	29	20	47.5	24.5
398303	44	48	32	20	46	26
398304	44	48	30	20	46	25
398305	43	49	30	20	46	25
398306	45	49	31	20	47	25.5
398307	47	50	32	21	48.5	26.5
398308	47	50	32	20	48.5	26
398309	47	50	33	20	48.5	26.5
398310	47	50	32	20	48.5	26
398311	49	52	32	20	50.5	26
398312	49	53	32	20	51	26
398313	49	54	32	19	51.5	25.5
398314	45	54	32	19	49.5	25.5
398315	45	54	32	19	49.5	25.5
398316	45	54	32	19	49.5	25.5
398317	43	54	33	20	48.5	26.5
398318	43	53	33	22	48	27.5
398319	45	54	33	22	49.5	27.5
398320	45	55	34	23	50	28.5
398321	46	55	38	24	50.5	31
398322	46	55	38	24	50.5	31
398323	45	56	38	23	50.5	30.5
398324	46	53	38	23	49.5	30.5
398325	46	53	38	24	49.5	31
398326	49	53	38	24	51	31
398327	49	53	38	24	51	31
398328	51	53	38	24	52	31
398329	51	55	38	25	53	31.5
398330	53	54	38	25	53.5	31.5
398331	55	54	40	25	54.5	32.5
398332	55	56	40	24	55.5	32
398333	56	56	40	24	56	32
398334	57	56	41	23	56.5	32
398335	58	56	41	23	57	32
398336	58	56	42	24	57	33
398337	58	57	41	24	57.5	32.5
398338	59	57	40	24	58	32
398339	59	57	40	24	58	32
398340	59	57	40	24	58	32
398341	58	57	40	25	57.5	32.5
398342	58	57	41	25	57.5	33
398343	57	58	41	25	57.5	33
398344	57	58	41	23	57.5	32
398345	57	58	40	23	57.5	31.5
398346	57	58	40	23	57.5	31.5
398347	57	59	39	23	58	31
398348	56	59	39	23	57.5	31
398349	55	59	39	23	57	31
398350	54	59	38	23	56.5	30.5
398351	57	59	40	23	58	31.5
398352	57	58	41	23	57.5	32
398353	56	54	41	24	55	32.5
398354	57	55	41	24	56	32.5
398355	58	55	42	24	56.5	33
398356	57	55	42	24	56	33
398357	61	55	45	24	58	34.5
398358	62	55	45	24	58.5	34.5
398359	62	55	44	24	58.5	34
398360	63	54	44	24	58.5	34
398361	66	54	44	24	60	34
398362	64	54	44	24	59	34
398363	64	55	44	25	59.5	34.5
398364	64	55	44	25	59.5	34.5
398365	64	55	45	25	59.5	35
398366	63	55	45	25	59	35
398367	64	57	44	25	60.5	34.5
398368	63	58	44	26	60.5	35
398369	64	59	44	26	61.5	35
398370	63	59	43	26	61	34.5
398371	63	59	43	26	61	34.5
398372	63	61	43	26	62	34.5
398373	63	60	44	26	61.5	35
398374	63	63	44	26	63	35
398375	63	63	44	27	63	35.5
398376	62	63	43	26	62.5	34.5
398377	63	63	43	26	63	34.5
398378	67	65	43	28	66	35.5
398379	68	64	43	28	66	35.5
398380	68	65	43	28	66.5	35.5
398381	69	66	41	28	67.5	34.5
398382	71	71	41	30	71	35.5
398383	71	71	41	30	71	35.5
398384	72	72	43	30	72	36.5
398385	73	74	41	30	73.5	35.5
398386	72	75	39	29	73.5	34
398387	72	74	39	30	73	34.5
398388	72	73	38	30	72.5	34
398389	71	71	38	29	71	33.5
398390	72	73	37	29	72.5	33
398391	69	69	36	25	69	30.5
398392	73	67	36	25	70	30.5
398393	83	69	37	23	76	30
398394	84	72	38	23	78	30.5
398395	92	73	41	23	82.5	32
398396	99	74	44	23	86.5	33.5
398397	99	75	45	25	87	35
398398	106	75	46	27	90.5	36.5
398399	111	76	46	27	93.5	36.5
398400	112	81	46	27	96.5	36.5
398401	114	83	45	28	98.5	36.5
398402	116	82	45	28	99	36.5
398403	117	83	42	28	100	35
398404	117	83	43	29	100	36
398405	119	83	44	29	101	36.5
398406	119	83	44	30	101	37
398407	117	83	41	29	100	35
398408	117	83	41	31	100	36
398409	118	83	40	31	100.5	35.5
398410	118	83	40	30	100.5	35
398411	121	82	43	30	101.5	36.5
398412	123	82	43	30	102.5	36.5
398413	125	82	43	30	103.5	36.5
398414	126	82	43	31	104	37
398415	128	82	44	31	105	37.5
398416	129	83	44	32	106	38
398417	129	83	44	31	106	37.5
398418	128	83	43	29	105.5	36
398419	129	82	42	30	105.5	36
398420	129	81	42	31	105	36.5
398421	130	81	39	31	105.5	35
398422	130	81	39	31	105.5	35
398423	132	81	39	33	106.5	36
398424	132	82	39	33	107	36
398425	132	82	39	31	107	35
398426	130	83	40	31	106.5	35.5
398427	130	85	41	31	107.5	36
398428	128	86	41	30	107	35.5
398429	128	84	41	31	106	36
398430	126	83	41	31	104.5	36
398431	124	84	39	31	104	35
398432	125	82	39	31	103.5	35
398433	124	82	39	31	103	35
398434	123	82	38	33	102.5	35.5
398435	123	83	38	33	103	35.5
398436	126	85	38	32	105.5	35
398437	132	83	38	32	107.5	35
398438	135	85	40	32	110	36
398439	137	86	41	33	111.5	37
398440	142	90	42	37	116	39.5
398441	144	91	44	36	117.5	40
398442	144	93	43	37	118.5	40
398443	146	94	44	38	120	41
398444	147	96	45	38	121.5	41.5
398445	148	99	46	39	123.5	42.5
398446	148	98	46	41	123	43.5
398447	149	96	46	42	122.5	44
398448	149	96	44	42	122.5	43
398449	150	96	46	43	123	44.5
398450	150	97	48	44	123.5	46
398451	148	97	46	46	122.5	46
398452	149	99	45	46	124	45.5
398453	149	100	45	47	124.5	46
398454	148	98	46	47	123	46.5
398455	146	99	45	48	122.5	46.5
398456	146	99	45	48	122.5	46.5
398457	144	98	43	48	121	45.5
398458	147	99	43	50	123	46.5
398459	147	100	43	51	123.5	47
398460	147	99	44	52	123	48
398461	145	99	50	54	122	52
398462	148	102	50	54	125	52
398463	148	102	51	54	125	52.5
398464	151	103	55	54	127	54.5
398465	151	105	54	54	128	54
398466	151	106	55	57	128.5	56
398467	151	106	56	57	128.5	56.5
398468	151	104	56	56	127.5	56
398469	152	105	57	58	128.5	57.5
398470	152	106	58	59	129	58.5
398471	152	106	58	59	129	58.5
398472	152	104	58	59	128	58.5
398473	152	105	57	60	128.5	58.5
398474	156	105	58	60	130.5	59
398475	156	106	58	62	131	60
398476	159	106	59	63	132.5	61
398477	160	113	59	63	136.5	61
398478	157	111	60	63	134	61.5
398479	160	117	62	65	138.5	63.5
398480	162	116	63	65	139	64
398481	162	117	64	65	139.5	64.5
398482	163	112	64	63	137.5	63.5
398483	164	111	64	63	137.5	63.5
398484	163	111	64	63	137	63.5
398485	162	109	64	63	135.5	63.5
398486	162	108	64	63	135	63.5
398487	163	109	64	62	136	63
398488	164	110	64	63	137	63.5
398489	162	112	64	63	137	63.5
398490	162	108	65	63	135	64
398491	163	109	65	63	136	64
398492	163	109	65	64	136	64.5
398493	150	107	64	64	128.5	64
398494	156	104	63	66	130	64.5
398495	153	102	63	66	127.5	64.5
398496	153	99	60	67	126	63.5
398497	154	98	58	66	126	62
398498	148	96	59	66	122	62.5
398499	145	97	61	66	121	63.5
398500	143	92	61	66	117.5	63.5
398501	142	92	63	66	117	64.5
398502	141	91	61	66	116	63.5
398503	140	91	62	67	115.5	64.5
398504	144	92	62	66	118	64
398505	142	94	61	66	118	63.5
398506	144	94	63	65	119	64
398507	149	104	65	65	126.5	65
398508	154	112	71	65	133	68
398509	160	115	71	68	137.5	69.5
398510	164	116	72	69	140	70.5
398511	168	117	72	71	142.5	71.5
398512	168	117	72	71	142.5	71.5
398513	168	119	75	72	143.5	73.5
398514	169	119	76	71	144	73.5
398515	178	127	78	71	152.5	74.5
398516	181	127	79	72	154	75.5
398517	182	127	78	72	154.5	75
398518	183	127	81	72	155	76.5
398519	181	128	81	71	154.5	76
398520	185	130	83	69	157.5	76
398521	184	131	85	68	157.5	76.5
398522	184	132	85	70	158	77.5
398523	182	134	85	69	158	77
398524	186	138	87	70	162	78.5
398525	187	139	87	70	163	78.5
398526	189	140	86	70	164.5	78
398527	191	139	85	71	165	78
398528	192	142	85	72	167	78.5
398529	197	142	86	71	169.5	78.5
398530	205	145	88	72	175	80
398531	205	146	89	73	175.5	81
398532	208	151	90	75	179.5	82.5
398533	209	154	90	75	181.5	82.5
398534	212	160	94	73	186	83.5
398535	213	161	95	73	187	84
398536	212	160	94	74	186	84
398537	207	160	94	74	183.5	84
398538	203	158	92	74	180.5	83
398539	202	157	91	74	179.5	82.5
398540	200	154	88	70	177	79
398541	198	155	88	70	176.5	79
398542	198	152	89	69	175	79
398543	197	151	89	68	174	78.5
398544	197	149	89	68	173	78.5
398545	196	146	88	64	171	76
398546	198	146	88	64	172	76
398547	200	144	87	63	172	75
398548	202	147	87	64	174.5	75.5
398549	202	149	91	66	175.5	78.5
398550	206	148	90	65	177	77.5
398551	213	153	91	64	183	77.5
398552	213	154	91	64	183.5	77.5
398553	215	157	92	62	186	77
398554	227	159	93	64	193	78.5
398555	231	160	96	64	195.5	80
398556	234	162	96	64	198	80
398557	233	163	95	64	198	79.5
398558	232	162	96	62	197	79
398559	232	162	96	64	197	80
398560	234	166	96	63	200	79.5
398561	236	165	90	64	200.5	77
398562	242	169	92	66	205.5	79
398563	248	171	93	65	209.5	79
398564	250	172	93	66	211	79.5
398565	257	172	94	66	214.5	80
398566	259	174	94	63	216.5	78.5
398567	261	174	94	65	217.5	79.5
398568	267	177	95	65	222	80
398569	266	176	96	63	221	79.5
398570	269	175	95	61	222	78
398571	270	177	99	61	223.5	80
398572	272	181	99	63	226.5	81
398573	275	180	99	63	227.5	81
398574	271	178	99	63	224.5	81
398575	277	180	99	61	228.5	80
398576	281	181	99	60	231	79.5
398577	281	176	101	61	228.5	81
398578	282	181	101	59	231.5	80
398579	282	181	105	57	231.5	81
398580	292	183	106	57	237.5	81.5
398581	294	184	105	59	239	82
398582	294	184	105	59	239	82
398583	294	184	105	59	239	82
398584	295	183	104	59	239	81.5
398585	296	186	104	59	241	81.5
398586	297	188	107	59	242.5	83
398587	300	188	107	59	244	83
398588	301	187	108	59	244	83.5
398589	301	185	108	59	243	83.5
398590	300	187	108	59	243.5	83.5
398591	301	190	109	63	245.5	86
398592	301	191	110	62	246	86
398593	301	192	112	63	246.5	87.5
398594	297	192	112	61	244.5	86.5
398595	292	191	109	61	241.5	85
398596	285	196	110	62	240.5	86
398597	284	200	111	61	242	86
398598	283	203	109	60	243	84.5
398599	290	206	108	61	248	84.5
398600	292	206	109	61	249	85
398601	291	205	109	60	248	84.5
398602	297	207	109	60	252	84.5
398603	297	211	108	59	254	83.5
398604	293	213	107	60	253	83.5
398605	293	211	107	60	252	83.5
398606	288	211	105	60	249.5	82.5
398607	283	203	105	60	243	82.5
398608	280	196	99	58	238	78.5
398609	274	193	99	56	233.5	77.5
398610	271	193	99	55	232	77
398611	265	192	97	53	228.5	75
398612	265	193	100	54	229	77
398613	263	190	98	53	226.5	75.5
398614	266	193	99	53	229.5	76
398615	259	187	97	53	223	75
398616	260	186	96	52	223	74
398617	263	188	99	52	225.5	75.5
398618	267	193	100	54	230	77
398619	270	193	101	55	231.5	78
398620	268	195	100	58	231.5	79
398621	271	195	99	58	233	78.5
398622	272	195	99	58	233.5	78.5
398623	273	192	99	58	232.5	78.5
398624	271	187	99	57	229	78
398625	270	186	100	58	228	79
398626	271	185	100	59	228	79.5
398627	269	184	101	58	226.5	79.5
398628	269	181	102	57	225	79.5
398629	265	181	102	57	223	79.5
398630	257	178	100	56	217.5	78
398631	257	176	99	55	216.5	77
398632	254	170	97	53	212	75
398633	254	167	97	54	210.5	75.5
398634	251	165	94	55	208	74.5
398635	254	167	93	56	210.5	74.5
398636	254	171	93	57	212.5	75
398637	257	174	95	58	215.5	76.5
398638	256	176	95	60	216	77.5
398639	259	177	94	60	218	77
398640	256	180	95	60	218	77.5
398641	257	179	97	60	218	78.5
398642	257	177	97	61	217	79
398643	259	176	96	61	217.5	78.5
398644	259	177	96	61	218	78.5
398645	260	177	98	61	218.5	79.5
398646	265	179	97	61	222	79
398647	265	181	98	62	223	80
398648	267	183	103	63	225	83
398649	266	182	99	60	224	79.5
398650	267	185	98	60	226	79
398651	260	183	102	59	221.5	80.5
398652	262	182	106	59	222	82.5
398653	263	181	106	62	222	84
398654	252	181	105	60	216.5	82.5
398655	250	180	103	59	215	81
398656	250	178	105	60	214	82.5
398657	255	181	107	62	218	84.5
398658	256	183	108	62	219.5	85
398659	255	183	109	60	219	84.5
398660	254	179	109	60	216.5	84.5
398661	256	184	109	58	220	83.5
398662	248	179	107	56	213.5	81.5
398663	242	177	105	57	209.5	81
398664	237	178	101	56	207.5	78.5
398665	231	179	100	56	205	78
398666	230	177	99	55	203.5	77
398667	227	175	95	53	201	74
398668	220	174	95	54	197	74.5
398669	219	173	93	54	196	73.5
398670	217	174	93	54	195.5	73.5
398671	216	173	93	55	194.5	74
398672	216	171	93	53	193.5	73
398673	213	171	94	55	192	74.5
398674	211	171	93	55	191	74
398675	205	168	93	55	186.5	74
398676	199	168	92	56	183.5	74
398677	197	166	91	55	181.5	73
398678	198	158	88	56	178	72
398679	196	156	85	56	176	70.5
398680	187	154	83	57	170.5	70
398681	188	153	84	56	170.5	70
398682	190	153	84	57	171.5	70.5
398683	191	153	88	59	172	73.5
398684	192	153	90	59	172.5	74.5
398685	193	151	98	59	172	78.5
398686	194	150	95	60	172	77.5
398687	192	150	97	61	171	79
398688	190	152	97	60	171	78.5
398689	190	152	96	60	171	78
398690	189	150	95	60	169.5	77.5
398691	187	146	94	56	166.5	75
398692	185	144	95	57	164.5	76
398693	185	141	93	57	163	75
398694	183	141	93	58	162	75.5
398695	183	141	93	59	162	76
398696	182	136	92	57	159	74.5
398697	182	133	91	57	157.5	74
398698	182	130	91	56	156	73.5
398699	173	126	90	57	149.5	73.5
398700	171	126	89	57	148.5	73
398701	172	124	87	57	148	72
398702	165	123	87	58	144	72.5
398703	169	125	88	59	147	73.5
398704	172	127	91	58	149.5	74.5
398705	179	130	93	59	154.5	76
398706	181	133	94	59	157	76.5
398707	181	132	92	59	156.5	75.5
398708	185	134	92	60	159.5	76
398709	186	134	92	59	160	75.5
398710	191	134	92	62	162.5	77
398711	203	140	95	64	171.5	79.5
398712	213	145	99	64	179	81.5
398713	223	157	107	68	190	87.5
398714	219	153	107	67	186	87
398715	219	156	106	66	187.5	86
398716	220	162	111	69	191	90
398717	242	177	118	72	209.5	95
398718	241	176	118	72	208.5	95
398719	238	177	117	71	207.5	94
398720	238	176	118	68	207	93
398721	242	182	119	68	212	93.5
398722	248	187	122	68	217.5	95
398723	251	188	124	67	219.5	95.5
398724	253	195	126	68	224	97
398725	258	199	126	68	228.5	97
398726	271	214	135	67	242.5	101
398727	285	219	143	68	252	105.5
398728	302	225	146	69	263.5	107.5
398729	307	226	150	71	266.5	110.5
398730	315	233	152	72	274	112
398731	320	238	154	73	279	113.5
398732	324	241	156	74	282.5	115
398733	323	241	159	73	282	116
398734	324	241	161	73	282.5	117
398735	320	239	162	72	279.5	117
398736	321	237	168	71	279	119.5
398737	321	236	166	71	278.5	118.5
398738	326	241	168	70	283.5	119
398739	324	240	169	69	282	119
398740	327	239	170	69	283	119.5
398741	328	242	168	69	285	118.5
398742	338	244	169	68	291	118.5
398743	337	245	169	68	291	118.5
398744	337	247	168	69	292	118.5
398745	340	247	166	69	293.5	117.5
398746	337	249	166	70	293	118
398747	334	249	165	70	291.5	117.5
398748	332	248	161	71	290	116
398749	333	248	164	71	290.5	117.5
398750	329	244	164	71	286.5	117.5
398751	330	242	161	74	286	117.5
398752	328	244	157	74	286	115.5
398753	326	243	157	71	284.5	114
398754	326	241	158	71	283.5	114.5
398755	325	241	158	71	283	114.5
398756	324	242	157	71	283	114
398757	319	240	156	71	279.5	113.5
398758	315	237	154	71	276	112.5
398759	316	236	153	70	276	111.5
398760	314	235	152	70	274.5	111
398761	311	231	153	70	271	111.5
398762	312	232	154	70	272	112
398763	316	234	155	69	275	112
398764	318	234	158	69	276	113.5
398765	318	232	160	70	275	115
398766	319	234	161	70	276.5	115.5
398767	323	233	162	70	278	116
398768	323	230	162	69	276.5	115.5
398769	329	232	163	70	280.5	116.5
398770	334	232	163	70	283	116.5
398771	337	232	162	70	284.5	116
398772	336	234	164	71	285	117.5
398773	337	235	165	68	286	116.5
398774	340	234	166	68	287	117
398775	340	236	165	67	288	116
398776	339	235	166	67	287	116.5
398777	339	235	165	67	287	116
398778	336	235	166	65	285.5	115.5
398779	337	236	165	65	286.5	115
398780	334	237	165	64	285.5	114.5
398781	329	235	164	65	282	114.5
398782	325	235	164	65	280	114.5
398783	323	236	159	64	279.5	111.5
398784	323	236	158	64	279.5	111
398785	321	235	150	64	278	107
398786	319	234	150	64	276.5	107
398787	315	233	148	63	274	105.5
398788	317	231	148	63	274	105.5
398789	317	231	149	63	274	106
398790	316	231	149	64	273.5	106.5
398791	317	231	149	64	274	106.5
398792	316	232	147	63	274	105
398793	316	233	147	62	274.5	104.5
398794	315	234	148	61	274.5	104.5
398795	315	234	148	59	274.5	103.5
398796	315	235	149	61	275	105
398797	315	236	149	61	275.5	105
398798	314	236	149	62	275	105.5
398799	314	235	149	62	274.5	105.5
398800	315	234	149	61	274.5	105
398801	313	233	153	61	273	107
398802	314	233	153	60	273.5	106.5
398803	309	228	153	59	268.5	106
398804	308	223	150	60	265.5	105
398805	302	220	148	59	261	103.5
398806	302	217	147	59	259.5	103
398807	302	218	145	59	260	102
398808	296	214	145	59	255	102
398809	294	214	145	60	254	102.5
398810	287	212	141	59	249.5	100
398811	273	206	137	57	239.5	97
398812	262	204	132	56	233	94
398813	249	192	123	53	220.5	88
398814	251	192	121	53	221.5	87
398815	251	188	121	53	219.5	87
398816	247	185	117	49	216	83
398817	229	176	110	46	202.5	78
398818	233	180	111	47	206.5	79
398819	236	179	113	49	207.5	81
398820	237	177	110	50	207	80
398821	234	180	113	51	207	82
398822	228	174	110	49	201	79.5
398823	232	176	109	50	204	79.5
398824	229	175	109	50	202	79.5
398825	225	173	108	49	199	78.5
398826	212	158	100	50	185	75
398827	199	153	92	50	176	71
398828	183	147	87	49	165	68
398829	180	146	81	48	163	64.5
398830	174	140	79	48	157	63.5
398831	167	135	77	47	151	62
398832	162	132	77	46	147	61.5
398833	163	132	76	46	147.5	61
398834	169	129	75	49	149	62
398835	177	135	80	50	156	65
398836	181	135	78	53	158	65.5
398837	178	136	80	52	157	66
398838	183	132	82	51	157.5	66.5
398839	190	138	83	52	164	67.5
398840	193	140	83	54	166.5	68.5
398841	195	139	85	55	167	70
398842	189	143	85	56	166	70.5
398843	190	144	85	56	167	70.5
398844	194	143	85	56	168.5	70.5
398845	193	142	86	56	167.5	71
398846	193	138	87	54	165.5	70.5
398847	192	139	88	53	165.5	70.5
398848	192	139	89	51	165.5	70
398849	192	141	86	51	166.5	68.5
398850	193	144	88	53	168.5	70.5
398851	192	148	88	50	170	69
398852	196	149	90	50	172.5	70
398853	198	149	90	50	173.5	70
398854	203	150	92	52	176.5	72
398855	203	151	94	52	177	73
398856	205	150	93	51	177.5	72
398857	205	152	90	49	178.5	69.5
398858	207	155	91	50	181	70.5
398859	206	155	94	50	180.5	72
398860	208	156	95	50	182	72.5
398861	207	157	95	50	182	72.5
398862	206	157	95	50	181.5	72.5
398863	202	155	95	50	178.5	72.5
398864	203	154	97	50	178.5	73.5
398865	203	153	97	49	178	73
398866	204	151	96	49	177.5	72.5
398867	200	152	95	49	176	72
398868	201	152	95	49	176.5	72
398869	199	153	95	50	176	72.5
398870	195	155	95	50	175	72.5
398871	195	156	97	50	175.5	73.5
398872	202	154	99	50	178	74.5
398873	201	157	97	50	179	73.5
398874	199	161	97	51	180	74
398875	200	159	98	51	179.5	74.5
398876	205	160	98	50	182.5	74
398877	205	160	98	51	182.5	74.5
398878	209	161	98	51	185	74.5
398879	212	160	99	52	186	75.5
398880	213	164	102	52	188.5	77
398881	216	165	104	51	190.5	77.5
398882	215	167	104	50	191	77
398883	215	169	104	52	192	78
398884	214	173	106	53	193.5	79.5
398885	214	173	106	54	193.5	80
398886	215	173	107	54	194	80.5
398887	215	173	107	55	194	81
398888	214	173	106	55	193.5	80.5
398889	215	173	105	57	194	81
398890	217	175	106	56	196	81
398891	220	177	107	56	198.5	81.5
398892	223	176	107	57	199.5	82
398893	225	176	107	58	200.5	82.5
398894	231	177	106	58	204	82
398895	232	178	107	57	205	82
398896	233	181	107	57	207	82
398897	238	184	109	57	211	83
398898	241	187	113	58	214	85.5
398899	246	190	117	59	218	88
398900	256	196	120	59	226	89.5
398901	265	202	118	59	233.5	88.5
398902	270	205	121	60	237.5	90.5
398903	272	208	122	61	240	91.5
398904	282	210	125	60	246	92.5
398905	288	214	127	61	251	94
398906	292	217	128	62	254.5	95
398907	295	216	128	62	255.5	95
398908	295	218	129	62	256.5	95.5
398909	297	220	131	62	258.5	96.5
398910	299	221	131	60	260	95.5
398911	302	221	131	60	261.5	95.5
398912	306	217	131	65	261.5	98
398913	308	217	131	64	262.5	97.5
398914	305	217	130	64	261	97
398915	305	216	130	64	260.5	97
398916	301	215	128	64	258	96
398917	296	208	128	65	252	96.5
398918	290	204	127	65	247	96
398919	288	201	125	65	244.5	95
398920	285	203	124	65	244	94.5
398921	285	195	121	67	240	94
398922	283	194	121	67	238.5	94
398923	279	192	121	69	235.5	95
398924	278	190	120	68	234	94
398925	280	191	121	68	235.5	94.5
398926	284	191	122	69	237.5	95.5
398927	286	194	124	70	240	97
398928	285	194	124	70	239.5	97
398929	283	199	124	69	241	96.5
398930	283	201	128	68	242	98
398931	283	201	128	73	242	100.5
398932	283	202	128	74	242.5	101
398933	284	202	127	74	243	100.5
398934	277	202	127	71	239.5	99
398935	271	194	124	69	232.5	96.5
398936	274	193	121	67	233.5	94
398937	275	189	119	67	232	93
398938	266	190	115	67	228	91
398939	257	186	113	66	221.5	89.5
398940	251	183	111	65	217	88
398941	247	181	112	65	214	88.5
398942	245	174	111	64	209.5	87.5
398943	243	173	111	64	208	87.5
398944	238	172	111	64	205	87.5
398945	236	178	112	65	207	88.5
398946	231	178	111	65	204.5	88
398947	233	179	110	68	206	89
398948	240	182	109	71	211	90
398949	245	184	109	72	214.5	90.5
398950	249	184	110	71	216.5	90.5
398951	253	181	112	72	217	92
398952	259	182	114	72	220.5	93
398953	266	185	116	77	225.5	96.5
398954	267	194	119	77	230.5	98
398955	270	197	123	79	233.5	101
398956	272	199	128	82	235.5	105
398957	277	201	128	83	239	105.5
398958	277	200	128	83	238.5	105.5
398959	279	205	130	83	242	106.5
398960	281	207	132	84	244	108
398961	288	208	133	84	248	108.5
398962	290	209	132	84	249.5	108
398963	294	209	132	85	251.5	108.5
398964	296	215	131	85	255.5	108
398965	302	217	131	86	259.5	108.5
398966	316	223	136	88	269.5	112
398967	317	222	136	88	269.5	112
398968	323	225	139	88	274	113.5
398969	326	226	142	88	276	115
398970	340	226	144	90	283	117
398971	339	228	144	91	283.5	117.5
398972	343	231	142	91	287	116.5
398973	345	227	143	92	286	117.5
398974	346	224	143	91	285	117
398975	345	224	141	91	284.5	116
398976	337	222	140	91	279.5	115.5
398977	337	225	142	91	281	116.5
398978	332	226	143	90	279	116.5
398979	331	228	143	90	279.5	116.5
398980	330	226	140	89	278	114.5
398981	332	230	143	90	281	116.5
398982	336	232	144	90	284	117
398983	334	233	145	88	283.5	116.5
398984	334	229	143	87	281.5	115
398985	336	231	144	87	283.5	115.5
398986	337	233	144	87	285	115.5
398987	337	233	146	86	285	116
398988	337	236	146	87	286.5	116.5
398989	336	236	146	85	286	115.5
398990	333	234	145	85	283.5	115
398991	328	234	144	85	281	114.5
398992	329	237	144	85	283	114.5
398993	334	242	145	84	288	114.5
398994	331	242	146	85	286.5	115.5
398995	330	240	148	86	285	117
398996	329	237	147	86	283	116.5
398997	329	232	147	86	280.5	116.5
398998	329	232	144	84	280.5	114
398999	329	231	140	83	280	111.5
399000	323	225	141	82	274	111.5
399001	322	225	142	87	273.5	114.5
399002	318	224	142	86	271	114
399003	324	225	140	85	274.5	112.5
399004	316	225	139	85	270.5	112
399005	312	228	138	85	270	111.5
399006	316	228	140	84	272	112
399007	318	230	141	86	274	113.5
399008	327	234	143	86	280.5	114.5
399009	327	232	144	86	279.5	115
399010	328	237	155	86	282.5	120.5
399011	330	240	162	88	285	125
399012	336	244	167	88	290	127.5
399013	343	245	170	89	294	129.5
399014	361	252	177	92	306.5	134.5
399015	383	260	181	93	321.5	137
399016	390	262	189	94	326	141.5
399017	396	266	192	94	331	143
399018	404	267	192	95	335.5	143.5
399019	404	266	194	94	335	144
399020	404	266	196	95	335	145.5
399021	405	265	195	97	335	146
399022	406	267	195	97	336.5	146
399023	404	267	194	94	335.5	144
399024	407	269	192	94	338	143
399025	404	268	191	94	336	142.5
399026	398	267	190	93	332.5	141.5
399027	402	266	188	91	334	139.5
399028	403	267	188	92	335	140
399029	409	264	192	92	336.5	142
399030	413	266	192	93	339.5	142.5
399031	429	278	194	88	353.5	141
399032	430	279	196	88	354.5	142
399033	436	284	199	88	360	143.5
399034	440	287	201	91	363.5	146
399035	440	287	199	91	363.5	145
399036	433	287	199	90	360	144.5
399037	433	292	199	90	362.5	144.5
399038	434	293	200	90	363.5	145
399039	434	290	201	91	362	146
399040	439	294	204	91	366.5	147.5
399041	441	295	201	92	368	146.5
399042	438	296	201	92	367	146.5
399043	439	295	202	92	367	147
399044	441	298	202	94	369.5	148
399045	442	293	201	93	367.5	147
399046	442	293	203	93	367.5	148
399047	441	290	203	90	365.5	146.5
399048	433	286	202	88	359.5	145
399049	427	281	200	88	354	144
399050	424	280	199	90	352	144.5
399051	419	278	198	90	348.5	144
399052	411	275	196	92	343	144
399053	403	272	194	87	337.5	140.5
399054	396	262	189	85	329	137
399055	393	258	183	85	325.5	134
399056	387	256	179	83	321.5	131
399057	382	251	180	85	316.5	132.5
399058	381	248	179	85	314.5	132
399059	381	243	174	85	312	129.5
399060	380	240	172	84	310	128
399061	376	238	173	84	307	128.5
399062	373	238	173	84	305.5	128.5
399063	370	237	173	84	303.5	128.5
399064	366	231	171	86	298.5	128.5
399065	363	230	170	85	296.5	127.5
399066	354	224	167	84	289	125.5
399067	360	230	169	84	295	126.5
399068	355	230	166	84	292.5	125
399069	350	227	162	82	288.5	122
399070	338	224	161	81	281	121
399071	341	221	160	79	281	119.5
399072	331	218	160	79	274.5	119.5
399073	329	218	159	78	273.5	118.5
399074	327	220	158	79	273.5	118.5
399075	327	220	158	79	273.5	118.5
399076	329	220	159	79	274.5	119
399077	331	218	157	79	274.5	118
399078	331	216	156	80	273.5	118
399079	331	214	156	80	272.5	118
399080	337	215	158	81	276	119.5
399081	335	213	154	80	274	117
399082	334	212	155	80	273	117.5
399083	342	211	157	82	276.5	119.5
399084	344	215	157	83	279.5	120
399085	350	218	158	85	284	121.5
399086	354	217	159	87	285.5	123
399087	363	220	161	88	291.5	124.5
399088	367	219	164	88	293	126
399089	376	225	167	89	300.5	128
399090	385	227	172	91	306	131.5
399091	395	228	174	92	311.5	133
399092	397	227	178	92	312	135
399093	395	225	179	94	310	136.5
399094	397	225	181	95	311	138
399095	401	227	178	94	314	136
399096	405	228	180	96	316.5	138
399097	409	229	181	98	319	139.5
399098	409	231	182	100	320	141
399099	405	229	184	100	317	142
399100	403	228	180	100	315.5	140
399101	395	223	177	95	309	136
399102	399	220	175	95	309.5	135
399103	394	217	175	95	305.5	135
399104	391	216	173	95	303.5	134
399105	389	209	172	96	299	134
399106	380	206	169	97	293	133
399107	375	202	168	96	288.5	132
399108	368	196	166	95	282	130.5
399109	366	193	165	95	279.5	130
399110	367	187	153	96	277	124.5
399111	362	186	149	94	274	121.5
399112	354	185	143	89	269.5	116
399113	347	185	142	88	266	115
399114	330	178	135	87	254	111
399115	310	175	130	85	242.5	107.5
399116	307	174	122	88	240.5	105
399117	302	171	119	89	236.5	104
399118	295	170	121	87	232.5	104
399119	295	172	119	83	233.5	101
399120	293	175	118	82	234	100
399121	301	184	124	85	242.5	104.5
399122	305	192	129	87	248.5	108
399123	310	198	130	89	254	109.5
399124	307	194	130	90	250.5	110
399125	307	192	130	90	249.5	110
399126	307	192	130	89	249.5	109.5
399127	301	190	130	89	245.5	109.5
399128	303	191	131	88	247	109.5
399129	300	190	128	88	245	108
399130	297	186	125	87	241.5	106
399131	286	180	123	90	233	106.5
399132	289	181	121	90	235	105.5
399133	286	176	118	91	231	104.5
399134	287	174	115	89	230.5	102
399135	288	174	116	90	231	103
399136	289	172	116	91	230.5	103.5
399137	289	167	117	91	228	104
399138	292	164	116	94	228	105
399139	292	164	116	95	228	105.5
399140	287	160	114	94	223.5	104
399141	288	162	115	92	225	103.5
399142	294	168	117	93	231	105
399143	299	171	117	94	235	105.5
399144	306	171	118	93	238.5	105.5
399145	309	175	117	94	242	105.5
399146	312	177	116	95	244.5	105.5
399147	318	177	117	97	247.5	107
399148	323	180	120	95	251.5	107.5
399149	326	180	124	95	253	109.5
399150	335	183	124	92	259	108
399151	336	186	123	91	261	107
399152	337	188	122	90	262.5	106
399153	346	190	122	90	268	106
399154	347	191	121	90	269	105.5
399155	347	193	121	88	270	104.5
399156	352	195	122	89	273.5	105.5
399157	354	195	121	87	274.5	104
399158	354	196	123	86	275	104.5
399159	353	197	124	88	275	106
399160	353	196	126	89	274.5	107.5
399161	352	198	125	90	275	107.5
399162	354	197	126	92	275.5	109
399163	357	198	125	91	277.5	108
399164	357	199	125	90	278	107.5
399165	354	201	125	91	277.5	108
399166	347	202	124	90	274.5	107
399167	347	198	124	91	272.5	107.5
399168	354	198	125	92	276	108.5
399169	353	199	126	92	276	109
399170	351	200	126	91	275.5	108.5
399171	352	201	127	93	276.5	110
399172	355	203	126	94	279	110
399173	359	207	127	95	283	111
399174	364	209	127	95	286.5	111
399175	378	213	128	96	295.5	112
399176	383	213	134	97	298	115.5
399177	387	210	135	99	298.5	117
399178	394	211	136	98	302.5	117
399179	393	213	143	99	303	121
399180	397	221	150	97	309	123.5
399181	390	217	149	95	303.5	122
399182	402	222	156	96	312	126
399183	411	229	157	96	320	126.5
399184	422	242	158	96	332	127
399185	423	246	157	96	334.5	126.5
399186	432	249	159	95	340.5	127
399187	425	255	161	98	340	129.5
399188	437	270	167	99	353.5	133
399189	433	272	170	99	352.5	134.5
399190	446	279	173	100	362.5	136.5
399191	448	281	175	100	364.5	137.5
399192	447	281	173	100	364	136.5
399193	444	280	169	101	362	135
399194	443	279	167	99	361	133
399195	440	277	167	101	358.5	134
399196	438	277	167	99	357.5	133
399197	434	273	165	98	353.5	131.5
399198	432	274	164	98	353	131
399199	440	276	164	98	358	131
399200	443	278	166	98	360.5	132
399201	444	278	166	100	361	133
399202	439	280	165	100	359.5	132.5
399203	439	281	167	102	360	134.5
399204	442	281	168	103	361.5	135.5
399205	443	281	168	103	362	135.5
399206	443	282	168	103	362.5	135.5
399207	443	284	168	102	363.5	135
399208	441	284	167	103	362.5	135
399209	441	284	166	104	362.5	135
399210	438	284	166	104	361	135
399211	437	282	163	106	359.5	134.5
399212	434	280	165	107	357	136
399213	432	279	162	107	355.5	134.5
399214	430	279	162	105	354.5	133.5
399215	428	277	164	105	352.5	134.5
399216	426	274	164	103	350	133.5
399217	427	281	166	103	354	134.5
399218	428	281	164	104	354.5	134
399219	430	279	167	104	354.5	135.5
399220	429	274	166	105	351.5	135.5
399221	416	265	159	102	340.5	130.5
399222	412	256	154	101	334	127.5
399223	412	255	157	101	333.5	129
399224	420	257	158	100	338.5	129
399225	419	262	158	101	340.5	129.5
399226	418	262	161	102	340	131.5
399227	417	262	160	103	339.5	131.5
399228	415	259	159	103	337	131
399229	411	258	158	103	334.5	130.5
399230	410	258	158	105	334	131.5
399231	407	252	158	102	329.5	130
399232	403	255	161	104	329	132.5
399233	398	255	161	104	326.5	132.5
399234	395	256	160	102	325.5	131
399235	394	256	158	101	325	129.5
399236	397	257	159	103	327	131
399237	397	257	158	103	327	130.5
399238	396	258	159	101	327	130
399239	396	258	158	100	327	129
399240	396	258	157	101	327	129
399241	390	257	157	102	323.5	129.5
399242	386	250	157	101	318	129
399243	381	247	157	101	314	129
399244	374	245	156	99	309.5	127.5
399245	372	240	156	99	306	127.5
399246	369	239	155	98	304	126.5
399247	365	240	154	96	302.5	125
399248	362	239	157	97	300.5	127
399249	365	246	154	97	305.5	125.5
399250	355	243	154	98	299	126
399251	357	240	153	98	298.5	125.5
399252	356	238	155	98	297	126.5
399253	348	236	158	98	292	128
399254	345	235	158	98	290	128
399255	344	234	158	98	289	128
399256	341	232	157	96	286.5	126.5
399257	338	232	156	97	285	126.5
399258	339	233	154	98	286	126
399259	338	234	153	97	286	125
399260	337	235	152	96	286	124
399261	336	232	150	96	284	123
399262	336	232	149	94	284	121.5
399263	334	231	149	95	282.5	122
399264	334	229	151	94	281.5	122.5
399265	333	227	151	93	280	122
399266	329	224	151	93	276.5	122
399267	335	227	149	92	281	120.5
399268	327	224	148	93	275.5	120.5
399269	334	225	148	93	279.5	120.5
399270	364	231	149	93	297.5	121
399271	360	234	150	92	297	121
399272	365	237	150	92	301	121
399273	362	236	149	91	299	120
399274	373	238	153	92	305.5	122.5
399275	365	239	153	92	302	122.5
399276	368	242	147	91	305	119
399277	361	241	142	90	301	116
399278	362	248	150	92	305	121
399279	377	256	152	90	316.5	121
399280	394	261	151	94	327.5	122.5
399281	403	268	154	96	335.5	125
399282	382	256	148	95	319	121.5
399283	395	268	151	97	331.5	124
399284	384	271	155	98	327.5	126.5
399285	386	267	156	98	326.5	127
399286	371	260	150	96	315.5	123
399287	368	254	145	95	311	120
399288	359	242	139	93	300.5	116
399289	352	237	137	92	294.5	114.5
399290	336	231	132	88	283.5	110
399291	332	226	128	88	279	108
399292	334	225	127	88	279.5	107.5
399293	337	224	127	86	280.5	106.5
399294	341	227	130	86	284	108
399295	346	229	131	86	287.5	108.5
399296	350	229	135	87	289.5	111
399297	350	230	135	87	290	111
399298	350	228	136	86	289	111
399299	346	227	134	86	286.5	110
399300	346	226	132	88	286	110
399301	345	227	132	85	286	108.5
399302	345	226	132	85	285.5	108.5
399303	343	224	133	83	283.5	108
399304	342	221	131	82	281.5	106.5
399305	342	221	131	80	281.5	105.5
399306	341	220	131	80	280.5	105.5
399307	342	219	131	80	280.5	105.5
399308	344	219	131	78	281.5	104.5
399309	345	219	131	76	282	103.5
399310	346	220	131	75	283	103
399311	345	220	131	73	282.5	102
399312	347	222	129	73	284.5	101
399313	347	223	130	73	285	101.5
399314	349	223	130	73	286	101.5
399315	349	225	129	73	287	101
399316	348	225	129	72	286.5	100.5
399317	350	219	127	70	284.5	98.5
399318	352	219	128	69	285.5	98.5
399319	354	218	125	72	286	98.5
399320	358	218	125	71	288	98
399321	362	221	127	69	291.5	98
399322	365	226	128	67	295.5	97.5
399323	359	221	124	65	290	94.5
399324	350	219	123	65	284.5	94
399325	350	214	124	64	282	94
399326	354	216	122	64	285	93
399327	354	218	123	63	286	93
399328	354	217	123	63	285.5	93
399329	354	216	124	63	285	93.5
399330	354	218	123	61	286	92
399331	353	218	123	60	285.5	91.5
399332	355	212	121	59	283.5	90
399333	353	211	122	59	282	90.5
399334	358	213	121	60	285.5	90.5
399335	360	215	121	60	287.5	90.5
399336	360	218	122	57	289	89.5
399337	362	218	123	58	290	90.5
399338	364	218	123	58	291	90.5
399339	365	218	123	57	291.5	90
399340	368	218	124	58	293	91
399341	368	217	123	57	292.5	90
399342	369	216	122	58	292.5	90
399343	370	216	122	58	293	90
399344	374	222	123	59	298	91
399345	376	225	124	59	300.5	91.5
399346	391	232	126	61	311.5	93.5
399347	389	234	128	62	311.5	95
399348	393	237	123	61	315	92
399349	390	230	125	62	310	93.5
399350	395	230	126	61	312.5	93.5
399351	392	231	126	61	311.5	93.5
399352	393	230	124	62	311.5	93
399353	392	232	121	62	312	91.5
399354	393	234	121	64	313.5	92.5
399355	395	234	122	64	314.5	93
399356	394	235	121	64	314.5	92.5
399357	397	234	121	63	315.5	92
399358	395	232	121	62	313.5	91.5
399359	394	231	121	61	312.5	91
399360	393	228	119	61	310.5	90
399361	393	231	119	61	312	90
399362	393	230	120	62	311.5	91
399363	395	233	120	61	314	90.5
399364	393	234	118	61	313.5	89.5
399365	393	234	117	61	313.5	89
399366	394	234	115	60	314	87.5
399367	385	230	114	61	307.5	87.5
399368	383	229	113	59	306	86
399369	377	227	114	59	302	86.5
399370	346	219	112	59	282.5	85.5
399371	343	214	109	58	278.5	83.5
399372	334	209	108	57	271.5	82.5
399373	331	208	108	57	269.5	82.5
399374	313	202	104	56	257.5	80
399375	306	196	101	55	251	78
399376	297	191	99	55	244	77
399377	297	191	99	53	244	76
399378	289	181	91	51	235	71
399379	264	166	82	52	215	67
399380	243	155	77	50	199	63.5
399381	238	148	76	49	193	62.5
399382	236	147	76	48	191.5	62
399383	221	133	75	46	177	60.5
399384	215	120	68	45	167.5	56.5
399385	210	118	67	45	164	56
399386	210	119	68	46	164.5	57
399387	210	117	68	43	163.5	55.5
399388	206	114	67	43	160	55
399389	203	114	65	44	158.5	54.5
399390	203	113	64	44	158	54
399391	202	115	64	43	158.5	53.5
399392	198	115	63	43	156.5	53
399393	196	114	63	43	155	53
399394	192	112	60	44	152	52
399395	185	111	58	42	148	50
399396	181	111	56	41	146	48.5
399397	180	110	57	41	145	49
399398	179	110	56	41	144.5	48.5
399399	177	111	57	41	144	49
399400	174	109	57	39	141.5	48
399401	174	108	57	39	141	48
399402	173	107	57	39	140	48
399403	175	107	54	39	141	46.5
399404	174	107	56	39	140.5	47.5
399405	175	107	56	39	141	47.5
399406	175	107	56	39	141	47.5
399407	178	107	56	39	142.5	47.5
399408	179	109	56	39	144	47.5
399409	180	110	57	39	145	48
399410	180	110	58	39	145	48.5
399411	180	109	59	39	144.5	49
399412	178	106	59	38	142	48.5
399413	178	105	58	38	141.5	48
399414	176	105	58	38	140.5	48
399415	176	101	58	39	138.5	48.5
399416	175	103	58	38	139	48
399417	172	102	59	38	137	48.5
399418	168	102	58	38	135	48
399419	161	103	58	36	132	47
399420	158	103	58	36	130.5	47
399421	155	99	57	36	127	46.5
399422	153	96	57	36	124.5	46.5
399423	153	93	57	36	123	46.5
399424	153	93	57	36	123	46.5
399425	153	95	56	36	124	46
399426	150	94	56	36	122	46
399427	150	92	55	36	121	45.5
399428	150	93	56	36	121.5	46
399429	150	93	55	37	121.5	46
399430	149	93	55	36	121	45.5
399431	147	93	55	36	120	45.5
399432	146	93	54	36	119.5	45
399433	145	93	54	35	119	44.5
399434	137	90	54	34	113.5	44
399435	133	88	54	34	110.5	44
399436	130	85	52	34	107.5	43
399437	129	85	52	35	107	43.5
399438	126	85	55	35	105.5	45
399439	128	85	57	34	106.5	45.5
399440	126	86	56	33	106	44.5
399441	127	87	56	33	107	44.5
399442	126	87	55	31	106.5	43
399443	124	87	55	30	105.5	42.5
399444	119	83	54	29	101	41.5
399445	116	80	53	28	98	40.5
399446	100	72	51	26	86	38.5
399447	98	68	49	25	83	37
399448	92	63	48	25	77.5	36.5
399449	89	64	46	24	76.5	35
399450	87	65	43	26	76	34.5
399451	87	64	44	27	75.5	35.5
399452	84	64	43	25	74	34
399453	84	62	44	25	73	34.5
399454	83	62	45	23	72.5	34
399455	82	61	44	23	71.5	33.5
399456	81	60	44	23	70.5	33.5
399457	78	60	44	22	69	33
399458	79	60	44	23	69.5	33.5
399459	79	60	44	23	69.5	33.5
399460	80	60	45	23	70	34
399461	80	59	45	22	69.5	33.5
399462	79	60	44	21	69.5	32.5
399463	78	59	44	20	68.5	32
399464	78	58	44	20	68	32
399465	78	58	44	20	68	32
399466	76	58	44	20	67	32
399467	72	56	44	21	64	32.5
399468	72	56	44	23	64	33.5
399469	71	55	42	23	63	32.5
399470	73	55	40	23	64	31.5
399471	73	55	40	23	64	31.5
399472	73	55	40	23	64	31.5
399473	75	55	39	23	65	31
399474	74	53	39	22	63.5	30.5
399475	74	53	40	22	63.5	31
399476	74	55	41	22	64.5	31.5
399477	77	54	42	23	65.5	32.5
399478	77	56	44	23	66.5	33.5
399479	78	56	44	23	67	33.5
399480	76	54	44	21	65	32.5
399481	71	53	42	20	62	31
399482	72	52	41	20	62	30.5
399483	71	52	38	20	61.5	29
399484	71	54	38	20	62.5	29
399485	70	53	37	19	61.5	28
399486	70	52	38	18	61	28
399487	70	52	38	18	61	28
399488	68	50	38	18	59	28
399489	68	46	38	17	57	27.5
399490	67	46	38	17	56.5	27.5
399491	65	44	38	17	54.5	27.5
399492	65	44	38	17	54.5	27.5
399493	65	44	38	17	54.5	27.5
399494	65	44	38	16	54.5	27
399495	66	44	38	16	55	27
399496	68	43	38	16	55.5	27
399497	67	43	37	15	55	26
399498	69	43	37	15	56	26
399499	71	43	36	15	57	25.5
399500	71	43	37	15	57	26
399501	71	44	37	15	57.5	26
399502	70	44	37	15	57	26
399503	67	44	37	15	55.5	26
399504	67	44	35	15	55.5	25
399505	64	44	35	15	54	25
399506	64	44	35	15	54	25
399507	60	44	35	15	52	25
399508	57	42	35	15	49.5	25
399509	56	41	34	15	48.5	24.5
399510	55	40	33	15	47.5	24
399511	55	41	32	16	48	24
399512	61	41	33	16	51	24.5
399513	62	43	33	16	52.5	24.5
399514	62	43	33	17	52.5	25
399515	62	43	33	16	52.5	24.5
399516	62	43	33	16	52.5	24.5
399517	61	42	32	16	51.5	24
399518	61	41	32	16	51	24
399519	62	40	32	15	51	23.5
399520	61	40	32	15	50.5	23.5
399521	61	40	31	15	50.5	23
399522	60	40	30	15	50	22.5
399523	61	40	30	15	50.5	22.5
399524	61	40	30	15	50.5	22.5
399525	61	38	30	15	49.5	22.5
399526	61	39	29	15	50	22
399527	61	40	29	15	50.5	22
399528	61	39	28	16	50	22
399529	62	39	28	15	50.5	21.5
399530	62	38	28	15	50	21.5
399531	62	38	28	15	50	21.5
399532	61	37	28	15	49	21.5
399533	61	37	27	15	49	21
399534	61	38	27	15	49.5	21
399535	60	40	27	14	50	20.5
399536	60	40	27	14	50	20.5
399537	59	40	26	13	49.5	19.5
399538	59	39	23	13	49	18
399539	56	43	21	13	49.5	17
399540	55	42	21	13	48.5	17
399541	54	41	21	13	47.5	17
399542	54	41	20	14	47.5	17
399543	55	42	20	14	48.5	17
399544	55	40	20	14	47.5	17
399545	56	40	20	14	48	17
399546	56	41	20	15	48.5	17.5
399547	56	41	20	15	48.5	17.5
399548	57	41	20	15	49	17.5
399549	58	41	19	15	49.5	17
399550	54	39	19	14	46.5	16.5
399551	53	39	18	13	46	15.5
399552	53	39	18	14	46	16
399553	53	41	17	14	47	15.5
399554	53	39	16	14	46	15
399555	52	39	17	15	45.5	16
399556	53	41	17	15	47	16
399557	53	42	17	15	47.5	16
399558	52	42	17	14	47	15.5
399559	55	43	17	14	49	15.5
399560	57	43	16	14	50	15
399561	57	41	16	14	49	15
399562	58	40	16	14	49	15
399563	57	41	16	14	49	15
399564	57	42	16	14	49.5	15
399565	57	41	16	14	49	15
399566	59	41	16	14	50	15
399567	61	42	16	13	51.5	14.5
399568	61	42	17	11	51.5	14
399569	62	42	17	11	52	14
399570	59	42	17	11	50.5	14
399571	58	42	17	11	50	14
399572	58	42	18	11	50	14.5
399573	59	41	18	11	50	14.5
399574	65	42	19	11	53.5	15
399575	67	44	18	11	55.5	14.5
399576	66	42	17	11	54	14
399577	64	43	16	10	53.5	13
399578	64	41	13	10	52.5	11.5
399579	63	41	13	9	52	11
399580	61	41	12	9	51	10.5
399581	61	41	11	9	51	10
399582	62	42	11	9	52	10
399583	62	42	10	9	52	9.5
399584	61	41	10	9	51	9.5
399585	62	41	10	9	51.5	9.5
399586	61	41	8	9	51	8.5
399587	62	41	8	9	51.5	8.5
399588	61	41	8	9	51	8.5
399589	61	41	8	8	51	8
399590	61	41	8	8	51	8
399591	61	41	8	8	51	8
399592	61	41	8	8	51	8
399593	61	42	8	8	51.5	8
399594	61	42	8	8	51.5	8
399595	59	41	7	8	50	7.5
399596	57	42	7	8	49.5	7.5
399597	58	42	8	8	50	8
399598	56	42	8	8	49	8
399599	52	41	8	8	46.5	8
399600	52	41	7	8	46.5	7.5
399601	53	40	8	8	46.5	8
399602	53	40	8	9	46.5	8.5
399603	53	40	8	9	46.5	8.5
399604	53	40	9	9	46.5	9
399605	53	40	9	9	46.5	9
399606	53	40	9	9	46.5	9
399607	54	40	9	9	47	9
399608	54	40	9	9	47	9
399609	54	40	9	9	47	9
399610	54	40	9	9	47	9
399611	54	39	9	8	46.5	8.5
399612	48	39	8	8	43.5	8
399613	46	37	8	8	41.5	8
399614	46	37	8	7	41.5	7.5
399615	47	37	9	8	42	8.5
399616	48	39	9	8	43.5	8.5
399617	48	40	9	9	44	9
399618	49	40	9	10	44.5	9.5
399619	48	40	9	10	44	9.5
399620	49	40	10	10	44.5	10
399621	48	40	10	10	44	10
399622	48	40	10	10	44	10
399623	47	40	10	10	43.5	10
399624	47	40	11	10	43.5	10.5
399625	47	40	11	10	43.5	10.5
399626	46	39	11	10	42.5	10.5
399627	49	38	11	10	43.5	10.5
399628	49	38	11	9	43.5	10
399629	48	38	11	9	43	10
399630	49	39	12	9	44	10.5
399631	52	39	12	9	45.5	10.5
399632	53	39	12	9	46	10.5
399633	53	39	12	9	46	10.5
399634	54	38	12	9	46	10.5
399635	54	35	12	9	44.5	10.5
399636	54	35	12	9	44.5	10.5
399637	54	35	12	9	44.5	10.5
399638	54	36	12	9	45	10.5
399639	54	32	12	9	43	10.5
399640	54	31	12	9	42.5	10.5
399641	55	31	12	9	43	10.5
399642	55	31	12	8	43	10
399643	54	30	11	8	42	9.5
399644	53	28	11	8	40.5	9.5
399645	50	28	11	8	39	9.5
399646	50	27	11	7	38.5	9
399647	50	27	11	7	38.5	9
399648	51	27	11	7	39	9
399649	50	26	11	7	38	9
399650	50	26	12	6	38	9
399651	51	26	12	6	38.5	9
399652	52	26	12	5	39	8.5
399653	52	24	12	5	38	8.5
399654	52	24	12	5	38	8.5
399655	56	24	13	4	40	8.5
399656	56	23	15	4	39.5	9.5
399657	57	22	15	4	39.5	9.5
399658	57	22	16	4	39.5	10
399659	56	22	16	4	39	10
399660	54	26	17	4	40	10.5
399661	54	26	18	4	40	11
399662	53	26	20	4	39.5	12
399663	54	23	20	4	38.5	12
399664	57	22	20	4	39.5	12
399665	59	22	21	4	40.5	12.5
399666	58	23	21	4	40.5	12.5
399667	57	23	21	4	40	12.5
399668	57	23	20	4	40	12
399669	57	23	20	4	40	12
399670	56	23	20	4	39.5	12
399671	56	23	20	4	39.5	12
399672	57	23	19	4	40	11.5
399673	54	23	19	4	38.5	11.5
399674	48	23	18	5	35.5	11.5
399675	46	21	18	5	33.5	11.5
399676	46	21	18	5	33.5	11.5
399677	45	20	18	5	32.5	11.5
399678	45	20	18	5	32.5	11.5
399679	45	20	18	5	32.5	11.5
399680	45	20	18	5	32.5	11.5
399681	45	20	18	5	32.5	11.5
399682	44	19	18	5	31.5	11.5
399683	44	19	18	5	31.5	11.5
399684	43	18	18	5	30.5	11.5
399685	43	18	18	5	30.5	11.5
399686	43	18	18	5	30.5	11.5
399687	42	18	18	5	30	11.5
399688	41	18	18	5	29.5	11.5
399689	41	18	18	6	29.5	12
399690	41	18	18	6	29.5	12
399691	41	18	18	6	29.5	12
399692	41	18	18	6	29.5	12
399693	41	18	18	6	29.5	12
399694	41	18	18	6	29.5	12
399695	41	18	18	6	29.5	12
399696	41	17	17	6	29	11.5
399697	40	17	17	6	28.5	11.5
399698	40	17	17	5	28.5	11
399699	42	17	17	5	29.5	11
399700	42	17	17	5	29.5	11
399701	43	17	16	5	30	10.5
399702	43	17	16	5	30	10.5
399703	43	17	16	5	30	10.5
399704	45	17	15	5	31	10
399705	45	19	15	5	32	10
399706	46	19	15	6	32.5	10.5
399707	45	20	15	6	32.5	10.5
399708	45	20	15	6	32.5	10.5
399709	45	21	15	6	33	10.5
399710	45	21	15	6	33	10.5
399711	45	22	16	7	33.5	11.5
399712	45	22	16	7	33.5	11.5
399713	46	23	16	7	34.5	11.5
399714	46	24	16	7	35	11.5
399715	45	24	15	6	34.5	10.5
399716	44	22	15	6	33	10.5
399717	45	21	15	5	33	10
399718	45	21	15	4	33	9.5
399719	45	21	15	4	33	9.5
399720	44	21	14	4	32.5	9
399721	44	23	14	4	33.5	9
399722	45	24	14	4	34.5	9
399723	45	24	14	4	34.5	9
399724	45	24	13	4	34.5	8.5
399725	45	24	13	5	34.5	9
399726	45	24	13	5	34.5	9
399727	42	24	13	7	33	10
399728	42	25	13	8	33.5	10.5
399729	42	25	13	8	33.5	10.5
399730	41	23	12	8	32	10
399731	38	23	12	8	30.5	10
399732	37	27	12	8	32	10
399733	37	27	12	8	32	10
399734	36	27	12	8	31.5	10
399735	37	27	12	8	32	10
399736	40	28	14	8	34	11
399737	41	28	14	8	34.5	11
399738	41	27	14	8	34	11
399739	44	27	14	8	35.5	11
399740	44	27	14	8	35.5	11
399741	44	27	14	8	35.5	11
399742	45	27	14	8	36	11
399743	48	27	15	9	37.5	12
399744	49	27	16	9	38	12.5
399745	51	27	16	9	39	12.5
399746	51	27	16	9	39	12.5
399747	51	27	16	9	39	12.5
399748	49	27	16	9	38	12.5
399749	49	27	16	9	38	12.5
399750	49	27	15	9	38	12
399751	48	27	15	9	37.5	12
399752	47	27	15	9	37	12
399753	47	27	15	9	37	12
399754	47	27	15	9	37	12
399755	43	28	13	9	35.5	11
399756	42	27	11	9	34.5	10
399757	41	27	11	9	34	10
399758	41	27	10	9	34	9.5
399759	39	26	10	9	32.5	9.5
399760	39	23	9	9	31	9
399761	39	23	8	10	31	9
399762	38	23	6	10	30.5	8
399763	37	23	6	11	30	8.5
399764	34	23	6	11	28.5	8.5
399765	34	23	5	11	28.5	8
399766	33	22	5	11	27.5	8
399767	32	21	5	11	26.5	8
399768	32	21	5	11	26.5	8
399769	32	21	5	11	26.5	8
399770	32	21	5	11	26.5	8
399771	32	21	5	11	26.5	8
399772	32	21	5	11	26.5	8
399773	32	22	5	11	27	8
399774	32	21	5	10	26.5	7.5
399775	32	21	5	10	26.5	7.5
399776	32	21	5	10	26.5	7.5
399777	32	21	5	10	26.5	7.5
399778	32	21	5	10	26.5	7.5
399779	32	21	5	11	26.5	8
399780	32	20	6	11	26	8.5
399781	32	20	6	11	26	8.5
399782	32	21	6	11	26.5	8.5
399783	32	21	6	11	26.5	8.5
399784	32	21	6	11	26.5	8.5
399785	31	21	6	11	26	8.5
399786	31	21	9	11	26	10
399787	31	21	9	11	26	10
399788	32	21	9	11	26.5	10
399789	32	21	9	10	26.5	9.5
399790	32	21	9	10	26.5	9.5
399791	32	21	9	10	26.5	9.5
399792	32	21	9	10	26.5	9.5
399793	32	20	9	10	26	9.5
399794	34	20	9	10	27	9.5
399795	35	20	9	10	27.5	9.5
399796	35	20	9	10	27.5	9.5
399797	35	20	9	10	27.5	9.5
399798	33	20	9	10	26.5	9.5
399799	32	20	9	10	26	9.5
399800	32	20	10	10	26	10
399801	31	20	10	10	25.5	10
399802	31	20	10	10	25.5	10
399803	31	20	10	10	25.5	10
399804	29	20	10	10	24.5	10
399805	29	18	10	10	23.5	10
399806	28	17	10	9	22.5	9.5
399807	29	17	10	9	23	9.5
399808	29	17	10	9	23	9.5
399809	29	16	10	9	22.5	9.5
399810	29	16	11	9	22.5	10
399811	30	15	10	8	22.5	9
399812	30	15	10	8	22.5	9
399813	29	14	10	8	21.5	9
399814	29	13	10	8	21	9
399815	30	13	10	8	21.5	9
399816	30	13	11	8	21.5	9.5
399817	29	13	11	9	21	10
399818	29	14	11	9	21.5	10
399819	29	14	11	9	21.5	10
399820	29	14	11	9	21.5	10
399821	29	12	11	9	20.5	10
399822	28	11	11	9	19.5	10
399823	28	13	11	9	20.5	10
399824	28	13	13	9	20.5	11
399825	26	13	13	8	19.5	10.5
399826	26	13	14	8	19.5	11
399827	26	15	14	6	20.5	10
399828	29	14	14	5	21.5	9.5
399829	29	18	14	5	23.5	9.5
399830	30	19	14	5	24.5	9.5
399831	31	19	14	5	25	9.5
399832	31	15	14	5	23	9.5
399833	33	15	14	5	24	9.5
399834	33	16	14	5	24.5	9.5
399835	33	16	14	5	24.5	9.5
399836	30	16	13	5	23	9
399837	29	16	13	5	22.5	9
399838	29	16	13	5	22.5	9
399839	26	16	13	5	21	9
399840	26	17	12	5	21.5	8.5
399841	25	19	12	5	22	8.5
399842	24	19	12	5	21.5	8.5
399843	21	19	12	4	20	8
399844	20	19	11	4	19.5	7.5
399845	20	19	11	4	19.5	7.5
399846	20	20	12	4	20	8
399847	18	20	14	5	19	9.5
399848	18	20	14	5	19	9.5
399849	20	20	14	5	20	9.5
399850	20	22	14	5	21	9.5
399851	20	23	14	5	21.5	9.5
399852	23	25	14	6	24	10
399853	24	26	15	6	25	10.5
399854	26	26	15	6	26	10.5
399855	30	26	15	6	28	10.5
399856	32	26	15	6	29	10.5
399857	35	27	16	6	31	11
399858	35	27	16	6	31	11
399859	40	28	18	6	34	12
399860	39	30	18	6	34.5	12
399861	39	30	18	5	34.5	11.5
399862	39	30	18	5	34.5	11.5
399863	39	31	19	4	35	11.5
399864	40	32	19	4	36	11.5
399865	41	33	19	4	37	11.5
399866	41	33	19	4	37	11.5
399867	42	33	19	4	37.5	11.5
399868	43	38	22	5	40.5	13.5
399869	44	39	22	5	41.5	13.5
399870	49	41	22	5	45	13.5
399871	49	41	22	5	45	13.5
399872	49	41	22	5	45	13.5
399873	49	40	22	5	44.5	13.5
399874	50	42	23	5	46	14
399875	50	42	23	5	46	14
399876	50	42	23	5	46	14
399877	50	42	22	5	46	13.5
399878	50	43	22	5	46.5	13.5
399879	51	43	23	4	47	13.5
399880	51	43	22	4	47	13
399881	51	43	22	4	47	13
399882	52	42	22	4	47	13
399883	53	42	23	4	47.5	13.5
399884	53	42	23	4	47.5	13.5
399885	56	42	24	4	49	14
399886	57	42	21	5	49.5	13
399887	60	42	22	5	51	13.5
399888	59	42	22	5	50.5	13.5
399889	59	43	22	5	51	13.5
399890	59	43	22	5	51	13.5
399891	59	43	22	5	51	13.5
399892	60	43	22	5	51.5	13.5
399893	60	43	22	5	51.5	13.5
399894	58	43	22	5	50.5	13.5
399895	57	44	22	5	50.5	13.5
399896	57	44	22	5	50.5	13.5
399897	57	45	22	6	51	14
399898	57	45	22	6	51	14
399899	57	46	22	6	51.5	14
399900	57	47	22	7	52	14.5
399901	58	47	22	7	52.5	14.5
399902	58	47	22	7	52.5	14.5
399903	58	47	22	7	52.5	14.5
399904	58	47	22	7	52.5	14.5
399905	58	49	22	7	53.5	14.5
399906	58	49	22	7	53.5	14.5
399907	57	49	22	7	53	14.5
399908	57	49	22	7	53	14.5
399909	57	49	22	7	53	14.5
399910	58	50	21	7	54	14
399911	58	51	21	7	54.5	14
399912	58	51	21	7	54.5	14
399913	58	51	21	7	54.5	14
399914	58	51	21	7	54.5	14
399915	57	51	21	7	54	14
399916	57	52	20	8	54.5	14
399917	58	53	20	7	55.5	13.5
399918	57	53	20	7	55	13.5
399919	57	53	20	7	55	13.5
399920	58	53	20	7	55.5	13.5
399921	58	53	20	7	55.5	13.5
399922	58	53	20	7	55.5	13.5
399923	58	51	20	7	54.5	13.5
399924	58	51	18	7	54.5	12.5
399925	60	53	18	7	56.5	12.5
399926	60	53	17	7	56.5	12
399927	60	51	17	7	55.5	12
399928	60	51	17	9	55.5	13
399929	60	47	17	9	53.5	13
399930	59	46	17	9	52.5	13
399931	58	46	17	9	52	13
399932	58	46	17	9	52	13
399933	56	46	17	9	51	13
399934	56	45	17	9	50.5	13
399935	56	45	17	9	50.5	13
399936	56	44	15	9	50	12
399937	58	44	15	9	51	12
399938	59	44	16	9	51.5	12.5
399939	59	44	15	9	51.5	12
399940	60	43	15	9	51.5	12
399941	60	41	16	9	50.5	12.5
399942	65	43	16	9	54	12.5
399943	66	44	16	9	55	12.5
399944	70	45	16	9	57.5	12.5
399945	70	45	16	9	57.5	12.5
399946	71	45	15	9	58	12
399947	71	45	15	8	58	11.5
399948	72	45	16	8	58.5	12
399949	70	46	14	9	58	11.5
399950	70	44	14	9	57	11.5
399951	76	45	17	9	60.5	13
399952	75	43	18	10	59	14
399953	74	43	17	10	58.5	13.5
399954	73	43	17	10	58	13.5
399955	69	45	17	10	57	13.5
399956	68	45	17	10	56.5	13.5
399957	65	44	16	10	54.5	13
399958	65	46	16	10	55.5	13
399959	60	46	15	10	53	12.5
399960	60	43	14	10	51.5	12
399961	60	43	14	10	51.5	12
399962	60	43	14	10	51.5	12
399963	61	42	13	10	51.5	11.5
399964	60	41	13	10	50.5	11.5
399965	58	40	13	10	49	11.5
399966	58	40	13	10	49	11.5
399967	57	40	13	10	48.5	11.5
399968	56	35	10	9	45.5	9.5
399969	55	34	10	9	44.5	9.5
399970	50	32	10	10	41	10
399971	50	32	10	10	41	10
399972	50	32	10	10	41	10
399973	50	32	10	10	41	10
399974	49	30	9	10	39.5	9.5
399975	49	30	9	10	39.5	9.5
399976	49	30	10	10	39.5	10
399977	49	30	9	10	39.5	9.5
399978	49	29	9	10	39	9.5
399979	48	29	9	10	38.5	9.5
399980	48	29	9	10	38.5	9.5
399981	48	29	9	10	38.5	9.5
399982	48	29	9	10	38.5	9.5
399983	48	30	8	10	39	9
399984	48	30	8	10	39	9
399985	45	30	8	10	37.5	9
399986	44	30	8	9	37	8.5
399987	41	30	7	9	35.5	8
399988	41	30	7	9	35.5	8
399989	41	29	7	9	35	8
399990	41	29	7	9	35	8
399991	41	29	7	10	35	8.5
399992	40	29	7	10	34.5	8.5
399993	40	29	7	10	34.5	8.5
399994	41	29	7	10	35	8.5
399995	45	31	7	10	38	8.5
399996	46	31	8	10	38.5	9
399997	47	30	8	9	38.5	8.5
399998	47	30	8	9	38.5	8.5
399999	47	30	8	9	38.5	8.5
400000	47	29	7	8	38	7.5
400001	48	29	7	8	38.5	7.5
400002	49	29	7	8	39	7.5
400003	49	29	8	8	39	8
400004	50	29	8	8	39.5	8
400005	52	27	8	8	39.5	8
400006	52	27	8	8	39.5	8
400007	52	27	8	8	39.5	8
400008	52	27	8	8	39.5	8
400009	52	29	8	8	40.5	8
400010	51	28	8	8	39.5	8
400011	50	27	8	8	38.5	8
400012	52	27	8	8	39.5	8
400013	53	27	8	8	40	8
400014	53	27	10	9	40	9.5
400015	53	27	10	9	40	9.5
400016	54	26	10	8	40	9
400017	53	25	10	9	39	9.5
400018	53	24	10	9	38.5	9.5
400019	54	24	10	9	39	9.5
400020	53	24	10	9	38.5	9.5
400021	53	24	10	9	38.5	9.5
400022	53	24	10	9	38.5	9.5
400023	53	28	10	9	40.5	9.5
400024	53	28	10	9	40.5	9.5
400025	54	28	12	9	41	10.5
400026	54	29	12	9	41.5	10.5
400027	57	29	12	10	43	11
400028	57	29	13	8	43	10.5
400029	57	29	13	8	43	10.5
400030	57	30	13	8	43.5	10.5
400031	58	30	13	8	44	10.5
400032	59	30	13	8	44.5	10.5
400033	59	29	14	8	44	11
400034	59	29	14	8	44	11
400035	58	28	14	8	43	11
400036	59	28	14	8	43.5	11
400037	57	28	14	8	42.5	11
400038	56	28	15	8	42	11.5
400039	55	28	16	8	41.5	12
400040	54	28	16	8	41	12
400041	54	29	16	8	41.5	12
400042	49	27	16	8	38	12
400043	48	26	16	8	37	12
400044	45	26	17	8	35.5	12.5
400045	46	26	17	8	36	12.5
400046	47	26	17	11	36.5	14
400047	49	26	17	11	37.5	14
400048	48	26	17	11	37	14
400049	48	25	17	10	36.5	13.5
400050	52	26	17	11	39	14
400051	46	23	14	11	34.5	12.5
400052	45	24	13	9	34.5	11
400053	46	23	13	9	34.5	11
400054	47	25	13	9	36	11
400055	47	24	13	9	35.5	11
400056	48	25	13	9	36.5	11
400057	51	25	13	9	38	11
400058	51	23	13	9	37	11
400059	51	22	13	9	36.5	11
400060	55	22	13	9	38.5	11
400061	55	22	13	9	38.5	11
400062	55	22	14	9	38.5	11.5
400063	54	22	14	9	38	11.5
400064	54	22	14	9	38	11.5
400065	54	28	14	9	41	11.5
400066	55	29	15	9	42	12
400067	59	29	15	9	44	12
400068	62	29	16	10	45.5	13
400069	65	30	18	11	47.5	14.5
400070	65	31	19	10	48	14.5
400071	67	33	21	10	50	15.5
400072	73	34	21	10	53.5	15.5
400073	81	40	23	12	60.5	17.5
400074	83	41	23	12	62	17.5
400075	87	44	24	12	65.5	18
400076	90	45	23	12	67.5	17.5
400077	94	49	24	12	71.5	18
400078	100	49	24	12	74.5	18
400079	104	49	26	12	76.5	19
400080	105	50	26	12	77.5	19
400081	105	51	26	12	78	19
400082	106	51	26	12	78.5	19
400083	107	50	26	12	78.5	19
400084	110	50	27	12	80	19.5
400085	110	50	27	12	80	19.5
400086	110	50	27	12	80	19.5
400087	111	50	27	12	80.5	19.5
400088	112	50	27	12	81	19.5
400089	112	52	27	12	82	19.5
400090	113	52	27	12	82.5	19.5
400091	113	53	28	11	83	19.5
400092	113	54	28	11	83.5	19.5
400093	116	55	28	12	85.5	20
400094	117	55	29	13	86	21
400095	115	53	29	13	84	21
400096	114	53	28	13	83.5	20.5
400097	113	53	28	13	83	20.5
400098	113	53	28	13	83	20.5
400099	113	52	28	13	82.5	20.5
400100	113	52	28	13	82.5	20.5
400101	112	53	28	13	82.5	20.5
400102	111	53	28	13	82	20.5
400103	111	53	27	13	82	20
400104	110	53	27	13	81.5	20
400105	110	53	27	13	81.5	20
400106	111	53	27	13	82	20
400107	113	53	27	13	83	20
400108	116	55	27	13	85.5	20
400109	117	53	27	13	85	20
400110	117	57	29	13	87	21
400111	119	57	29	14	88	21.5
400112	117	57	29	15	87	22
400113	116	58	30	15	87	22.5
400114	117	58	29	14	87.5	21.5
400115	117	58	29	14	87.5	21.5
400116	119	59	30	14	89	22
400117	120	59	30	13	89.5	21.5
400118	120	59	30	13	89.5	21.5
400119	119	60	30	13	89.5	21.5
400120	120	60	30	13	90	21.5
400121	120	60	30	13	90	21.5
400122	121	64	30	13	92.5	21.5
400123	122	60	30	13	91	21.5
400124	122	60	30	13	91	21.5
400125	121	62	28	14	91.5	21
400126	121	61	28	15	91	21.5
400127	120	64	28	14	92	21
400128	120	68	27	14	94	20.5
400129	124	68	27	14	96	20.5
400130	125	67	28	14	96	21
400131	124	67	29	14	95.5	21.5
400132	123	67	29	14	95	21.5
400133	124	68	29	14	96	21.5
400134	127	69	29	14	98	21.5
400135	127	69	29	14	98	21.5
400136	127	69	29	14	98	21.5
400137	128	69	29	14	98.5	21.5
400138	128	69	28	14	98.5	21
400139	128	70	27	14	99	20.5
400140	129	70	27	14	99.5	20.5
400141	129	69	28	14	99	21
400142	129	69	28	14	99	21
400143	132	69	28	14	100.5	21
400144	133	69	27	14	101	20.5
400145	135	69	27	14	102	20.5
400146	133	70	27	11	101.5	19
400147	131	70	27	12	100.5	19.5
400148	132	70	28	12	101	20
400149	132	70	28	12	101	20
400150	129	70	28	11	99.5	19.5
400151	129	70	28	11	99.5	19.5
400152	128	69	28	11	98.5	19.5
400153	127	69	28	11	98	19.5
400154	125	67	28	11	96	19.5
400155	125	66	28	11	95.5	19.5
400156	123	65	29	11	94	20
400157	120	65	29	11	92.5	20
400158	120	65	29	11	92.5	20
400159	120	65	29	12	92.5	20.5
400160	119	67	29	12	93	20.5
400161	120	67	29	12	93.5	20.5
400162	121	67	29	12	94	20.5
400163	122	67	29	12	94.5	20.5
400164	121	67	29	13	94	21
400165	121	61	29	13	91	21
400166	120	61	28	13	90.5	20.5
400167	116	61	28	13	88.5	20.5
400168	113	61	28	12	87	20
400169	110	60	26	12	85	19
400170	110	59	25	12	84.5	18.5
400171	108	58	23	12	83	17.5
400172	103	58	23	12	80.5	17.5
400173	95	52	21	10	73.5	15.5
400174	93	51	21	10	72	15.5
400175	89	48	20	10	68.5	15
400176	86	47	20	10	66.5	15
400177	82	44	19	10	63	14.5
400178	76	44	19	11	60	15
400179	72	44	17	12	58	14.5
400180	71	43	17	12	57	14.5
400181	71	42	17	12	56.5	14.5
400182	69	42	18	12	55.5	15
400183	67	45	18	12	56	15
400184	64	45	17	12	54.5	14.5
400185	64	45	17	13	54.5	15
400186	65	46	17	13	55.5	15
400187	64	46	17	13	55	15
400188	65	47	17	13	56	15
400189	65	45	18	13	55	15.5
400190	64	46	18	12	55	15
400191	64	45	18	12	54.5	15
400192	64	45	19	13	54.5	16
400193	61	45	19	12	53	15.5
400194	61	45	18	12	53	15
400195	61	44	19	15	52.5	17
400196	62	44	19	15	53	17
400197	62	44	19	15	53	17
400198	62	44	19	15	53	17
400199	62	45	19	15	53.5	17
400200	62	45	19	15	53.5	17
400201	62	44	19	15	53	17
400202	62	44	19	15	53	17
400203	62	44	19	15	53	17
400204	62	44	19	15	53	17
400205	59	44	19	15	51.5	17
400206	58	46	19	15	52	17
400207	56	46	20	15	51	17.5
400208	53	45	20	15	49	17.5
400209	56	45	20	15	50.5	17.5
400210	57	42	19	15	49.5	17
400211	55	45	19	14	50	16.5
400212	55	45	18	13	50	15.5
400213	55	44	17	13	49.5	15
400214	54	44	17	13	49	15
400215	54	44	17	13	49	15
400216	53	43	16	13	48	14.5
400217	52	44	16	13	48	14.5
400218	54	47	16	13	50.5	14.5
400219	55	46	16	13	50.5	14.5
400220	54	47	16	13	50.5	14.5
400221	56	48	16	13	52	14.5
400222	55	44	16	13	49.5	14.5
400223	55	44	16	13	49.5	14.5
400224	55	44	16	13	49.5	14.5
400225	54	40	16	12	47	14
400226	54	40	17	11	47	14
400227	53	37	19	11	45	15
400228	53	36	19	11	44.5	15
400229	51	38	19	11	44.5	15
400230	51	39	18	13	45	15.5
400231	53	39	17	13	46	15
400232	54	40	20	14	47	17
400233	53	39	19	15	46	17
400234	53	39	19	15	46	17
400235	55	39	19	15	47	17
400236	55	39	19	15	47	17
400237	55	39	21	15	47	18
400238	57	39	22	15	48	18.5
400239	57	40	22	15	48.5	18.5
400240	57	40	23	15	48.5	19
400241	59	41	21	15	50	18
400242	59	42	23	15	50.5	19
400243	56	42	23	15	49	19
400244	57	42	23	15	49.5	19
400245	56	43	23	15	49.5	19
400246	56	42	23	15	49	19
400247	58	42	23	14	50	18.5
400248	57	42	22	14	49.5	18
400249	57	42	21	14	49.5	17.5
400250	56	41	21	14	48.5	17.5
400251	56	41	21	14	48.5	17.5
400252	56	41	21	14	48.5	17.5
400253	56	41	21	14	48.5	17.5
400254	56	41	21	14	48.5	17.5
400255	56	41	21	14	48.5	17.5
400256	57	41	21	14	49	17.5
400257	57	41	21	14	49	17.5
400258	57	41	21	14	49	17.5
400259	58	41	21	13	49.5	17
400260	55	39	21	13	47	17
400261	54	39	21	13	46.5	17
400262	54	39	20	13	46.5	16.5
400263	54	39	20	13	46.5	16.5
400264	55	40	20	12	47.5	16
400265	55	40	20	12	47.5	16
400266	55	39	20	12	47	16
400267	55	39	20	12	47	16
400268	56	39	19	12	47.5	15.5
400269	56	39	19	11	47.5	15
400270	56	41	19	11	48.5	15
400271	56	41	19	11	48.5	15
400272	55	41	19	11	48	15
400273	55	42	19	11	48.5	15
400274	55	42	19	11	48.5	15
400275	56	42	19	11	49	15
400276	56	44	19	11	50	15
400277	56	43	19	11	49.5	15
400278	56	43	19	10	49.5	14.5
400279	58	43	19	9	50.5	14
400280	58	43	19	9	50.5	14
400281	58	43	19	9	50.5	14
400282	58	43	18	9	50.5	13.5
400283	59	41	18	9	50	13.5
400284	60	41	17	9	50.5	13
400285	60	40	20	8	50	14
400286	60	39	21	8	49.5	14.5
400287	59	39	21	8	49	14.5
400288	59	39	21	8	49	14.5
400289	59	41	21	8	50	14.5
400290	59	41	21	8	50	14.5
400291	59	41	21	8	50	14.5
400292	59	40	20	7	49.5	13.5
400293	59	39	20	7	49	13.5
400294	58	39	20	7	48.5	13.5
400295	56	39	19	4	47.5	11.5
400296	55	39	19	4	47	11.5
400297	55	39	19	4	47	11.5
400298	55	39	19	4	47	11.5
400299	55	38	19	4	46.5	11.5
400300	55	38	19	4	46.5	11.5
400301	54	38	19	4	46	11.5
400302	54	38	19	4	46	11.5
400303	54	38	19	4	46	11.5
400304	54	39	19	4	46.5	11.5
400305	54	37	19	4	45.5	11.5
400306	55	37	19	4	46	11.5
400307	55	37	18	4	46	11
400308	56	36	18	4	46	11
400309	52	36	18	4	44	11
400310	50	35	17	4	42.5	10.5
400311	50	32	17	4	41	10.5
400312	50	33	17	4	41.5	10.5
400313	51	34	17	4	42.5	10.5
400314	53	36	19	4	44.5	11.5
400315	53	36	19	5	44.5	12
400316	53	36	19	5	44.5	12
400317	54	35	19	5	44.5	12
400318	52	33	19	5	42.5	12
400319	52	33	19	5	42.5	12
400320	53	32	19	5	42.5	12
400321	51	31	19	5	41	12
400322	51	31	19	5	41	12
400323	51	31	19	5	41	12
400324	52	31	19	5	41.5	12
400325	51	31	19	5	41	12
400326	54	32	18	5	43	11.5
400327	53	32	17	5	42.5	11
400328	53	30	17	5	41.5	11
400329	51	28	17	5	39.5	11
400330	50	27	17	3	38.5	10
400331	48	27	17	4	37.5	10.5
400332	48	26	14	3	37	8.5
400333	48	26	14	2	37	8
400334	45	25	14	2	35	8
400335	43	25	14	2	34	8
400336	43	25	14	2	34	8
400337	42	26	12	2	34	7
400338	40	26	11	2	33	6.5
400339	40	25	11	2	32.5	6.5
400340	39	25	13	2	32	7.5
400341	37	24	13	2	30.5	7.5
400342	37	23	16	2	30	9
400343	38	23	16	2	30.5	9
400344	36	23	16	2	29.5	9
400345	34	23	16	2	28.5	9
400346	34	23	16	2	28.5	9
400347	32	23	16	2	27.5	9
400348	32	23	16	2	27.5	9
400349	32	23	16	3	27.5	9.5
400350	32	24	16	3	28	9.5
400351	32	24	16	3	28	9.5
400352	33	24	16	3	28.5	9.5
400353	33	24	16	4	28.5	10
400354	33	24	16	4	28.5	10
400355	33	24	16	4	28.5	10
400356	33	24	15	4	28.5	9.5
400357	36	24	18	4	30	11
400358	37	24	18	4	30.5	11
400359	37	23	18	4	30	11
400360	40	23	18	4	31.5	11
400361	40	23	20	4	31.5	12
400362	40	23	20	4	31.5	12
400363	38	23	20	4	30.5	12
400364	37	22	20	4	29.5	12
400365	37	23	20	4	30	12
400366	37	23	20	4	30	12
400367	37	23	20	4	30	12
400368	36	23	20	4	29.5	12
400369	36	23	20	4	29.5	12
400370	36	21	20	4	28.5	12
400371	36	21	20	4	28.5	12
400372	36	21	20	4	28.5	12
400373	36	20	20	4	28	12
400374	37	20	20	4	28.5	12
400375	36	20	20	4	28	12
400376	36	18	20	4	27	12
400377	37	18	20	4	27.5	12
400378	38	17	20	4	27.5	12
400379	36	18	20	4	27	12
400380	36	18	20	4	27	12
400381	36	18	20	4	27	12
400382	36	19	20	4	27.5	12
400383	35	19	20	4	27	12
400384	34	19	20	4	26.5	12
400385	34	19	18	4	26.5	11
400386	34	20	17	4	27	10.5
400387	35	21	17	4	28	10.5
400388	37	20	17	4	28.5	10.5
400389	38	19	16	4	28.5	10
400390	38	19	16	4	28.5	10
400391	39	19	15	4	29	9.5
400392	39	21	15	4	30	9.5
400393	39	22	16	4	30.5	10
400394	39	22	16	4	30.5	10
400395	39	22	16	4	30.5	10
400396	39	22	16	4	30.5	10
400397	39	22	16	4	30.5	10
400398	39	22	16	4	30.5	10
400399	39	22	16	4	30.5	10
400400	39	22	16	4	30.5	10
400401	39	22	16	4	30.5	10
400402	39	22	16	4	30.5	10
400403	39	22	16	4	30.5	10
400404	39	21	16	4	30	10
400405	39	21	16	4	30	10
400406	38	22	16	4	30	10
400407	38	22	16	4	30	10
400408	37	22	16	4	29.5	10
400409	37	22	16	4	29.5	10
400410	37	22	16	3	29.5	9.5
400411	37	22	16	3	29.5	9.5
400412	37	21	17	3	29	10
400413	36	20	17	3	28	10
400414	34	20	15	3	27	9
400415	34	20	15	3	27	9
400416	34	20	15	3	27	9
400417	34	20	15	3	27	9
400418	34	21	15	3	27.5	9
400419	33	21	15	3	27	9
400420	32	21	16	3	26.5	9.5
400421	32	21	16	3	26.5	9.5
400422	32	21	16	3	26.5	9.5
400423	31	21	16	3	26	9.5
400424	30	21	16	4	25.5	10
400425	31	21	16	4	26	10
400426	28	20	16	4	24	10
400427	28	20	15	4	24	9.5
400428	27	19	15	4	23	9.5
400429	27	19	15	4	23	9.5
400430	27	19	15	4	23	9.5
400431	27	20	15	3	23.5	9
400432	26	19	15	3	22.5	9
400433	25	19	15	3	22	9
400434	25	19	15	3	22	9
400435	27	20	15	3	23.5	9
400436	27	21	15	3	24	9
400437	27	21	15	3	24	9
400438	27	21	15	3	24	9
400439	27	20	15	3	23.5	9
400440	27	21	12	3	24	7.5
400441	27	21	12	3	24	7.5
400442	27	21	8	3	24	5.5
400443	26	21	8	3	23.5	5.5
400444	26	21	8	3	23.5	5.5
400445	26	20	8	3	23	5.5
400446	26	20	8	3	23	5.5
400447	27	20	8	3	23.5	5.5
400448	27	20	9	3	23.5	6
400449	27	20	9	2	23.5	5.5
400450	27	19	9	2	23	5.5
400451	28	21	9	2	24.5	5.5
400452	27	21	9	2	24	5.5
400453	28	21	9	1	24.5	5
400454	28	21	9	1	24.5	5
400455	28	21	9	1	24.5	5
400456	27	21	9	1	24	5
400457	24	21	6	1	22.5	3.5
400458	23	20	6	1	21.5	3.5
400459	22	21	6	2	21.5	4
400460	19	21	6	2	20	4
400461	19	22	4	2	20.5	3
400462	18	22	4	2	20	3
400463	18	22	4	2	20	3
400464	18	22	4	2	20	3
400465	20	22	4	2	21	3
400466	20	22	4	2	21	3
400467	20	22	4	2	21	3
400468	20	22	4	2	21	3
400469	22	23	4	2	22.5	3
400470	22	23	4	2	22.5	3
400471	22	23	4	2	22.5	3
400472	22	24	4	2	23	3
400473	22	24	4	2	23	3
400474	22	24	4	2	23	3
400475	23	24	4	2	23.5	3
400476	23	24	4	2	23.5	3
400477	22	25	5	2	23.5	3.5
400478	22	25	5	2	23.5	3.5
400479	23	24	5	2	23.5	3.5
400480	23	24	5	2	23.5	3.5
400481	25	24	5	2	24.5	3.5
400482	27	23	5	2	25	3.5
400483	27	24	5	2	25.5	3.5
400484	27	26	5	2	26.5	3.5
400485	26	26	5	2	26	3.5
400486	26	26	5	2	26	3.5
400487	25	25	5	2	25	3.5
400488	23	25	5	2	24	3.5
400489	21	24	5	2	22.5	3.5
400490	21	24	5	2	22.5	3.5
400491	20	24	5	2	22	3.5
400492	20	22	5	3	21	4
400493	21	21	4	3	21	3.5
400494	23	21	6	4	22	5
400495	25	21	7	4	23	5.5
400496	25	21	8	4	23	6
400497	30	24	9	4	27	6.5
400498	35	26	9	5	30.5	7
400499	35	26	9	5	30.5	7
400500	38	26	10	5	32	7.5
400501	40	26	10	5	33	7.5
400502	41	27	11	5	34	8
400503	42	28	11	5	35	8
400504	43	28	11	5	35.5	8
400505	43	28	11	5	35.5	8
400506	43	27	11	5	35	8
400507	43	27	11	5	35	8
400508	43	27	11	5	35	8
400509	43	27	11	5	35	8
400510	43	27	12	5	35	8.5
400511	43	27	12	5	35	8.5
400512	44	27	11	5	35.5	8
400513	44	27	11	5	35.5	8
400514	44	27	11	5	35.5	8
400515	44	26	11	5	35	8
400516	44	26	11	5	35	8
400517	45	28	11	5	36.5	8
400518	45	27	13	5	36	9
400519	45	27	13	5	36	9
400520	45	27	12	5	36	8.5
400521	45	27	12	5	36	8.5
400522	45	27	12	5	36	8.5
400523	45	27	12	5	36	8.5
400524	45	27	12	4	36	8
400525	44	27	12	4	35.5	8
400526	44	27	13	4	35.5	8.5
400527	44	27	14	4	35.5	9
400528	46	27	14	4	36.5	9
400529	46	28	14	4	37	9
400530	46	28	14	4	37	9
400531	46	27	14	4	36.5	9
400532	50	27	15	4	38.5	9.5
400533	51	29	15	4	40	9.5
400534	51	29	15	6	40	10.5
400535	50	28	15	6	39	10.5
400536	51	27	15	6	39	10.5
400537	51	27	15	6	39	10.5
400538	51	27	15	6	39	10.5
400539	51	28	15	6	39.5	10.5
400540	51	27	15	6	39	10.5
400541	53	27	15	6	40	10.5
400542	53	27	15	6	40	10.5
400543	54	28	15	6	41	10.5
400544	55	28	15	6	41.5	10.5
400545	56	29	15	6	42.5	10.5
400546	60	29	16	6	44.5	11
400547	59	29	16	7	44	11.5
400548	60	29	15	7	44.5	11
400549	61	30	16	7	45.5	11.5
400550	61	30	16	7	45.5	11.5
400551	61	28	16	7	44.5	11.5
400552	61	28	16	7	44.5	11.5
400553	60	28	16	7	44	11.5
400554	60	28	16	7	44	11.5
400555	61	28	16	7	44.5	11.5
400556	62	28	16	7	45	11.5
400557	62	28	16	7	45	11.5
400558	62	28	16	7	45	11.5
400559	62	27	16	6	44.5	11
400560	63	28	16	6	45.5	11
400561	63	27	17	7	45	12
400562	63	27	17	7	45	12
400563	63	27	17	7	45	12
400564	64	27	17	7	45.5	12
400565	62	26	17	7	44	12
400566	62	26	17	7	44	12
400567	63	26	18	7	44.5	12.5
400568	64	26	18	8	45	13
400569	62	25	18	8	43.5	13
400570	63	25	19	8	44	13.5
400571	64	25	19	8	44.5	13.5
400572	64	25	19	8	44.5	13.5
400573	65	25	19	8	45	13.5
400574	66	25	19	8	45.5	13.5
400575	65	25	19	8	45	13.5
400576	65	25	19	8	45	13.5
400577	65	24	18	8	44.5	13
400578	64	24	18	8	44	13
400579	63	24	19	8	43.5	13.5
400580	63	24	20	8	43.5	14
400581	61	24	20	8	42.5	14
400582	59	24	20	8	41.5	14
400583	59	24	20	8	41.5	14
400584	59	22	20	8	40.5	14
400585	59	22	20	8	40.5	14
400586	59	21	20	8	40	14
400587	59	21	20	8	40	14
400588	59	21	20	8	40	14
400589	59	21	20	8	40	14
400590	59	21	20	8	40	14
400591	59	21	20	8	40	14
400592	59	21	21	7	40	14
400593	57	21	21	7	39	14
400594	55	22	19	6	38.5	12.5
400595	53	22	19	7	37.5	13
400596	54	22	18	7	38	12.5
400597	49	19	17	7	34	12
400598	44	17	17	6	30.5	11.5
400599	44	17	17	7	30.5	12
400600	42	17	16	7	29.5	11.5
400601	40	17	16	7	28.5	11.5
400602	39	16	15	7	27.5	11
400603	38	15	15	6	26.5	10.5
400604	37	15	15	7	26	11
400605	37	15	15	7	26	11
400606	37	15	15	7	26	11
400607	37	15	15	7	26	11
400608	37	15	15	7	26	11
400609	37	15	15	7	26	11
400610	37	15	14	7	26	10.5
400611	37	15	14	7	26	10.5
400612	36	15	14	7	25.5	10.5
400613	36	15	14	7	25.5	10.5
400614	36	13	14	7	24.5	10.5
400615	36	13	14	7	24.5	10.5
400616	36	13	14	7	24.5	10.5
400617	34	11	14	8	22.5	11
400618	34	11	12	8	22.5	10
400619	35	11	13	8	23	10.5
400620	36	11	13	8	23.5	10.5
400621	38	11	13	8	24.5	10.5
400622	39	11	13	8	25	10.5
400623	41	11	13	8	26	10.5
400624	39	14	14	8	26.5	11
400625	40	15	14	8	27.5	11
400626	41	15	13	8	28	10.5
400627	42	18	12	8	30	10
400628	45	18	12	8	31.5	10
400629	45	17	13	8	31	10.5
400630	45	17	13	8	31	10.5
400631	45	17	13	8	31	10.5
400632	41	17	12	8	29	10
400633	40	15	12	8	27.5	10
400634	39	15	12	6	27	9
400635	40	15	12	6	27.5	9
400636	39	15	12	6	27	9
400637	40	18	12	6	29	9
400638	40	18	12	6	29	9
400639	40	17	12	6	28.5	9
400640	40	17	12	6	28.5	9
400641	40	17	12	6	28.5	9
400642	40	17	12	6	28.5	9
400643	39	16	12	7	27.5	9.5
400644	38	16	12	7	27	9.5
400645	37	16	12	7	26.5	9.5
400646	33	16	11	7	24.5	9
400647	33	16	11	6	24.5	8.5
400648	32	17	11	7	24.5	9
400649	31	16	10	7	23.5	8.5
400650	31	16	10	7	23.5	8.5
400651	30	16	10	7	23	8.5
400652	33	17	11	8	25	9.5
400653	33	17	11	8	25	9.5
400654	37	17	11	8	27	9.5
400655	36	17	11	8	26.5	9.5
400656	36	17	11	8	26.5	9.5
400657	38	18	11	8	28	9.5
400658	38	18	12	8	28	10
400659	38	19	12	8	28.5	10
400660	40	18	12	8	29	10
400661	40	18	11	7	29	9
400662	41	18	14	7	29.5	10.5
400663	41	18	14	7	29.5	10.5
400664	40	18	14	7	29	10.5
400665	41	18	15	7	29.5	11
400666	41	20	15	6	30.5	10.5
400667	41	20	16	6	30.5	11
400668	40	20	16	6	30	11
400669	40	20	16	7	30	11.5
400670	41	21	15	7	31	11
400671	40	21	15	7	30.5	11
400672	41	20	15	7	30.5	11
400673	40	20	15	7	30	11
400674	38	20	15	7	29	11
400675	38	20	15	7	29	11
400676	38	20	15	7	29	11
400677	38	20	15	7	29	11
400678	38	20	16	7	29	11.5
400679	38	20	15	7	29	11
400680	38	20	14	7	29	10.5
400681	38	20	14	7	29	10.5
400682	38	21	15	7	29.5	11
400683	38	20	15	7	29	11
400684	38	20	15	7	29	11
400685	38	20	15	7	29	11
400686	38	20	15	7	29	11
400687	38	20	15	7	29	11
400688	38	20	15	7	29	11
400689	38	20	15	7	29	11
400690	38	20	15	7	29	11
400691	38	20	15	7	29	11
400692	38	20	14	7	29	10.5
400693	38	20	14	7	29	10.5
400694	38	19	14	7	28.5	10.5
400695	38	19	13	6	28.5	9.5
400696	37	19	13	6	28	9.5
400697	38	19	13	6	28.5	9.5
400698	38	19	13	6	28.5	9.5
400699	37	19	13	6	28	9.5
400700	38	20	13	5	29	9
400701	38	20	13	5	29	9
400702	38	20	13	6	29	9.5
400703	40	21	13	6	30.5	9.5
400704	40	21	13	6	30.5	9.5
400705	40	22	13	6	31	9.5
400706	40	22	13	6	31	9.5
400707	41	22	13	6	31.5	9.5
400708	41	23	14	6	32	10
400709	41	23	14	6	32	10
400710	43	24	15	6	33.5	10.5
400711	43	25	15	6	34	10.5
400712	43	25	16	6	34	11
400713	45	26	17	6	35.5	11.5
400714	48	26	17	7	37	12
400715	52	26	19	7	39	13
400716	52	28	20	7	40	13.5
400717	54	30	20	6	42	13
400718	54	30	20	6	42	13
400719	53	32	19	6	42.5	12.5
400720	52	33	20	7	42.5	13.5
400721	50	33	20	7	41.5	13.5
400722	49	33	20	7	41	13.5
400723	48	33	20	7	40.5	13.5
400724	48	31	20	7	39.5	13.5
400725	47	30	20	7	38.5	13.5
400726	46	31	20	7	38.5	13.5
400727	45	29	20	7	37	13.5
400728	40	29	20	7	34.5	13.5
400729	40	29	19	7	34.5	13
400730	40	30	19	7	35	13
400731	41	30	19	7	35.5	13
400732	41	32	19	7	36.5	13
400733	41	32	19	8	36.5	13.5
400734	43	32	19	9	37.5	14
400735	42	32	19	9	37	14
400736	42	32	19	9	37	14
400737	41	29	19	9	35	14
400738	41	29	19	9	35	14
400739	41	29	19	9	35	14
400740	41	29	19	9	35	14
400741	41	29	19	9	35	14
400742	41	30	20	9	35.5	14.5
400743	41	30	20	8	35.5	14
400744	41	30	20	8	35.5	14
400745	41	29	20	8	35	14
400746	43	29	21	8	36	14.5
400747	43	29	21	8	36	14.5
400748	43	28	22	7	35.5	14.5
400749	43	28	22	8	35.5	15
400750	43	29	23	8	36	15.5
400751	43	30	24	8	36.5	16
400752	42	30	23	7	36	15
400753	43	31	23	7	37	15
400754	41	32	22	7	36.5	14.5
400755	45	32	22	7	38.5	14.5
400756	52	33	22	8	42.5	15
400757	50	34	25	8	42	16.5
400758	60	38	24	8	49	16
400759	61	39	24	8	50	16
400760	66	41	24	9	53.5	16.5
400761	70	40	25	9	55	17
400762	74	43	23	9	58.5	16
400763	76	45	24	10	60.5	17
400764	77	45	24	10	61	17
400765	81	45	24	12	63	18
400766	85	46	25	12	65.5	18.5
400767	89	48	23	12	68.5	17.5
400768	89	48	23	12	68.5	17.5
400769	90	48	23	11	69	17
400770	90	48	23	11	69	17
400771	91	48	23	11	69.5	17
400772	90	48	23	11	69	17
400773	90	49	23	11	69.5	17
400774	90	49	23	11	69.5	17
400775	91	50	23	11	70.5	17
400776	91	50	23	12	70.5	17.5
400777	92	51	23	12	71.5	17.5
400778	97	55	23	12	76	17.5
400779	99	56	23	12	77.5	17.5
400780	99	58	23	12	78.5	17.5
400781	100	60	23	13	80	18
400782	100	59	22	14	79.5	18
400783	101	60	22	14	80.5	18
400784	101	60	22	15	80.5	18.5
400785	101	60	22	15	80.5	18.5
400786	103	61	23	15	82	19
400787	104	61	23	15	82.5	19
400788	105	62	23	15	83.5	19
400789	107	63	23	15	85	19
400790	108	63	23	17	85.5	20
400791	108	65	25	18	86.5	21.5
400792	108	67	25	18	87.5	21.5
400793	110	70	25	18	90	21.5
400794	111	72	25	18	91.5	21.5
400795	112	72	25	18	92	21.5
400796	114	72	25	18	93	21.5
400797	112	74	25	18	93	21.5
400798	112	73	24	18	92.5	21
400799	115	74	24	18	94.5	21
400800	114	74	26	18	94	22
400801	114	76	27	18	95	22.5
400802	114	76	27	17	95	22
400803	112	75	27	17	93.5	22
400804	112	75	27	17	93.5	22
400805	112	74	27	17	93	22
400806	112	74	27	17	93	22
400807	111	74	27	17	92.5	22
400808	111	73	26	17	92	21.5
400809	111	73	26	17	92	21.5
400810	109	72	25	17	90.5	21
400811	109	72	25	17	90.5	21
400812	111	72	24	17	91.5	20.5
400813	109	71	23	17	90	20
400814	106	71	23	16	88.5	19.5
400815	104	71	21	16	87.5	18.5
400816	104	69	20	16	86.5	18
400817	104	68	20	16	86	18
400818	104	68	20	17	86	18.5
400819	104	66	20	17	85	18.5
400820	104	65	19	16	84.5	17.5
400821	104	65	19	16	84.5	17.5
400822	103	65	20	16	84	18
400823	103	65	20	16	84	18
400824	103	64	19	16	83.5	17.5
400825	104	65	19	16	84.5	17.5
400826	105	64	19	16	84.5	17.5
400827	105	63	19	16	84	17.5
400828	105	64	19	16	84.5	17.5
400829	105	64	19	16	84.5	17.5
400830	105	63	20	16	84	18
400831	104	63	20	16	83.5	18
400832	104	61	20	16	82.5	18
400833	104	61	20	15	82.5	17.5
400834	102	61	20	14	81.5	17
400835	102	61	20	14	81.5	17
400836	102	62	20	14	82	17
400837	102	62	20	14	82	17
400838	102	62	20	15	82	17.5
400839	102	63	20	15	82.5	17.5
400840	103	63	20	15	83	17.5
400841	103	63	20	15	83	17.5
400842	103	62	19	15	82.5	17
400843	103	62	20	15	82.5	17.5
400844	103	62	20	15	82.5	17.5
400845	103	62	20	15	82.5	17.5
400846	102	62	19	15	82	17
400847	103	62	19	15	82.5	17
400848	103	62	17	15	82.5	16
400849	102	58	17	14	80	15.5
400850	102	58	16	14	80	15
400851	102	57	16	14	79.5	15
400852	101	57	16	14	79	15
400853	100	56	16	14	78	15
400854	98	55	17	14	76.5	15.5
400855	94	55	17	14	74.5	15.5
400856	88	55	17	13	71.5	15
400857	88	53	15	13	70.5	14
400858	79	50	15	13	64.5	14
400859	79	50	15	14	64.5	14.5
400860	72	49	16	13	60.5	14.5
400861	68	49	15	13	58.5	14
400862	64	47	14	15	55.5	14.5
400863	66	45	13	14	55.5	13.5
400864	65	46	13	14	55.5	13.5
400865	62	46	12	12	54	12
400866	58	43	11	12	50.5	11.5
400867	54	42	11	12	48	11.5
400868	54	42	12	12	48	12
400869	53	42	14	12	47.5	13
400870	51	42	14	12	46.5	13
400871	50	42	14	12	46	13
400872	50	42	14	12	46	13
400873	50	41	14	12	45.5	13
400874	50	41	14	12	45.5	13
400875	49	40	14	12	44.5	13
400876	49	40	14	11	44.5	12.5
400877	48	39	14	11	43.5	12.5
400878	43	36	13	11	39.5	12
400879	41	36	13	11	38.5	12
400880	41	34	13	11	37.5	12
400881	40	33	13	11	36.5	12
400882	41	33	13	10	37	11.5
400883	41	32	13	10	36.5	11.5
400884	41	32	13	9	36.5	11
400885	40	32	13	9	36	11
400886	38	32	13	9	35	11
400887	37	31	13	9	34	11
400888	36	29	13	9	32.5	11
400889	35	28	12	9	31.5	10.5
400890	34	28	12	7	31	9.5
400891	33	26	10	6	29.5	8
400892	34	24	10	6	29	8
400893	33	23	10	6	28	8
400894	32	21	10	6	26.5	8
400895	32	21	11	6	26.5	8.5
400896	30	21	11	6	25.5	8.5
400897	28	18	11	6	23	8.5
400898	28	18	11	6	23	8.5
400899	28	18	11	6	23	8.5
400900	28	17	9	6	22.5	7.5
400901	28	17	11	6	22.5	8.5
400902	31	18	13	7	24.5	10
400903	32	19	13	7	25.5	10
400904	33	19	13	8	26	10.5
400905	33	19	15	8	26	11.5
400906	34	20	15	9	27	12
400907	34	20	15	9	27	12
400908	34	20	14	9	27	11.5
400909	35	20	14	9	27.5	11.5
400910	35	20	14	9	27.5	11.5
400911	35	20	14	9	27.5	11.5
400912	34	20	15	9	27	12
400913	34	20	15	9	27	12
400914	34	20	15	9	27	12
400915	32	20	15	9	26	12
400916	32	20	15	9	26	12
400917	30	19	15	9	24.5	12
400918	30	19	15	8	24.5	11.5
400919	30	19	15	9	24.5	12
400920	33	19	15	9	26	12
400921	35	19	15	9	27	12
400922	38	20	14	9	29	11.5
400923	42	21	14	9	31.5	11.5
400924	42	22	14	9	32	11.5
400925	47	21	14	9	34	11.5
400926	48	23	15	9	35.5	12
400927	51	23	16	9	37	12.5
400928	54	25	17	9	39.5	13
400929	55	26	17	9	40.5	13
400930	55	27	16	9	41	12.5
400931	55	28	16	8	41.5	12
400932	55	28	16	8	41.5	12
400933	55	28	17	8	41.5	12.5
400934	55	30	17	8	42.5	12.5
400935	55	30	18	8	42.5	13
400936	55	29	18	8	42	13
400937	55	29	18	8	42	13
400938	55	29	18	8	42	13
400939	56	29	18	8	42.5	13
400940	55	29	18	8	42	13
400941	55	29	18	8	42	13
400942	58	29	18	8	43.5	13
400943	59	31	18	8	45	13
400944	59	31	18	8	45	13
400945	61	32	18	8	46.5	13
400946	61	33	18	8	47	13
400947	61	34	18	8	47.5	13
400948	64	33	20	8	48.5	14
400949	67	36	20	8	51.5	14
400950	67	36	20	8	51.5	14
400951	66	36	20	8	51	14
400952	65	36	20	8	50.5	14
400953	65	36	20	8	50.5	14
400954	65	36	19	8	50.5	13.5
400955	65	36	19	8	50.5	13.5
400956	64	36	19	8	50	13.5
400957	64	37	19	8	50.5	13.5
400958	64	37	19	10	50.5	14.5
400959	64	37	19	9	50.5	14
400960	64	36	18	9	50	13.5
400961	64	36	18	9	50	13.5
400962	63	35	18	7	49	12.5
400963	59	35	18	7	47	12.5
400964	60	35	18	7	47.5	12.5
400965	58	35	19	7	46.5	13
400966	58	35	19	7	46.5	13
400967	59	34	20	7	46.5	13.5
400968	59	37	19	7	48	13
400969	59	37	17	7	48	12
400970	59	37	17	7	48	12
400971	59	38	17	7	48.5	12
400972	61	38	17	7	49.5	12
400973	61	38	17	7	49.5	12
400974	61	38	17	7	49.5	12
400975	61	38	17	7	49.5	12
400976	62	38	17	7	50	12
400977	62	38	17	8	50	12.5
400978	62	37	17	8	49.5	12.5
400979	62	37	17	8	49.5	12.5
400980	62	38	18	8	50	13
400981	62	39	18	8	50.5	13
400982	62	39	18	8	50.5	13
400983	63	40	18	8	51.5	13
400984	63	41	18	8	52	13
400985	64	41	18	8	52.5	13
400986	66	40	19	8	53	13.5
400987	66	40	19	8	53	13.5
400988	67	42	19	8	54.5	13.5
400989	67	42	19	8	54.5	13.5
400990	67	42	19	9	54.5	14
400991	67	42	19	9	54.5	14
400992	66	42	20	9	54	14.5
400993	64	42	19	10	53	14.5
400994	64	42	19	10	53	14.5
400995	64	42	19	10	53	14.5
400996	64	41	19	10	52.5	14.5
400997	63	41	19	9	52	14
400998	63	41	19	9	52	14
400999	62	41	19	9	51.5	14
401000	62	41	20	9	51.5	14.5
401001	62	41	18	9	51.5	13.5
401002	59	40	16	8	49.5	12
401003	59	39	16	8	49	12
401004	58	39	16	7	48.5	11.5
401005	59	39	14	7	49	10.5
401006	59	39	14	7	49	10.5
401007	59	39	14	7	49	10.5
401008	59	40	14	7	49.5	10.5
401009	59	40	14	7	49.5	10.5
401010	59	40	14	7	49.5	10.5
401011	59	39	14	7	49	10.5
401012	60	39	15	7	49.5	11
401013	60	39	15	7	49.5	11
401014	60	39	16	7	49.5	11.5
401015	62	39	16	7	50.5	11.5
401016	62	39	16	7	50.5	11.5
401017	64	41	16	7	52.5	11.5
401018	64	41	16	7	52.5	11.5
401019	64	44	16	7	54	11.5
401020	62	44	16	7	53	11.5
401021	61	44	16	7	52.5	11.5
401022	58	42	16	7	50	11.5
401023	55	41	16	7	48	11.5
401024	57	40	17	7	48.5	12
401025	51	40	17	7	45.5	12
401026	49	39	16	7	44	11.5
401027	46	39	16	7	42.5	11.5
401028	43	37	15	7	40	11
401029	42	36	15	7	39	11
401030	42	35	15	7	38.5	11
401031	42	35	15	8	38.5	11.5
401032	43	34	15	8	38.5	11.5
401033	43	34	14	8	38.5	11
401034	43	33	14	8	38	11
401035	41	35	13	8	38	10.5
401036	41	36	13	8	38.5	10.5
401037	43	37	14	8	40	11
401038	43	39	14	8	41	11
401039	44	39	14	8	41.5	11
401040	45	39	14	8	42	11
401041	49	40	14	8	44.5	11
401042	48	41	13	9	44.5	11
401043	47	39	13	9	43	11
401044	46	39	13	9	42.5	11
401045	47	40	13	9	43.5	11
401046	47	40	13	9	43.5	11
401047	49	45	13	9	47	11
401048	49	46	11	9	47.5	10
401049	46	42	11	9	44	10
401050	46	42	11	9	44	10
401051	46	42	11	9	44	10
401052	46	42	11	9	44	10
401053	46	42	11	9	44	10
401054	46	42	11	9	44	10
401055	47	42	11	9	44.5	10
401056	47	42	11	9	44.5	10
401057	48	41	11	9	44.5	10
401058	48	44	11	7	46	9
401059	47	46	11	7	46.5	9
401060	47	46	11	7	46.5	9
401061	47	48	11	7	47.5	9
401062	47	48	11	7	47.5	9
401063	48	48	11	7	48	9
401064	48	47	11	7	47.5	9
401065	48	47	10	7	47.5	8.5
401066	48	48	10	8	48	9
401067	46	49	9	8	47.5	8.5
401068	46	46	9	8	46	8.5
401069	46	48	9	8	47	8.5
401070	47	48	9	8	47.5	8.5
401071	48	48	9	8	48	8.5
401072	46	48	9	8	47	8.5
401073	46	48	9	8	47	8.5
401074	46	48	9	8	47	8.5
401075	46	48	9	8	47	8.5
401076	44	48	9	8	46	8.5
401077	44	48	9	7	46	8
401078	44	48	10	7	46	8.5
401079	45	47	10	7	46	8.5
401080	45	46	9	7	45.5	8
401081	46	45	9	6	45.5	7.5
401082	45	45	9	6	45	7.5
401083	44	44	9	6	44	7.5
401084	44	43	9	6	43.5	7.5
401085	43	43	9	6	43	7.5
401086	41	43	8	6	42	7
401087	41	42	8	6	41.5	7
401088	40	41	8	6	40.5	7
401089	40	41	8	6	40.5	7
401090	40	43	8	5	41.5	6.5
401091	40	43	8	5	41.5	6.5
401092	40	43	7	5	41.5	6
401093	41	43	7	4	42	5.5
401094	41	43	7	4	42	5.5
401095	42	43	7	4	42.5	5.5
401096	42	43	7	4	42.5	5.5
401097	42	43	7	4	42.5	5.5
401098	42	43	7	4	42.5	5.5
401099	42	44	7	4	43	5.5
401100	42	45	6	4	43.5	5
401101	44	45	6	4	44.5	5
401102	44	45	6	4	44.5	5
401103	44	45	6	4	44.5	5
401104	45	45	6	4	45	5
401105	44	45	6	4	44.5	5
401106	45	46	6	4	45.5	5
401107	45	46	6	4	45.5	5
401108	46	45	6	4	45.5	5
401109	45	45	6	4	45	5
401110	46	45	6	4	45.5	5
401111	46	45	6	4	45.5	5
401112	45	45	5	5	45	5
401113	45	45	5	6	45	5.5
401114	45	45	4	6	45	5
401115	42	45	4	6	43.5	5
401116	42	45	4	6	43.5	5
401117	40	43	4	6	41.5	5
401118	40	43	4	6	41.5	5
401119	40	42	4	5	41	4.5
401120	39	42	4	5	40.5	4.5
401121	38	42	5	4	40	4.5
401122	38	42	5	4	40	4.5
401123	39	42	5	4	40.5	4.5
401124	37	42	4	4	39.5	4
401125	38	43	4	4	40.5	4
401126	38	42	4	4	40	4
401127	38	42	3	4	40	3.5
401128	39	42	3	4	40.5	3.5
401129	39	42	3	4	40.5	3.5
401130	39	42	3	4	40.5	3.5
401131	39	41	3	4	40	3.5
401132	39	41	3	4	40	3.5
401133	40	45	3	4	42.5	3.5
401134	40	45	3	4	42.5	3.5
401135	40	43	3	4	41.5	3.5
401136	40	42	3	4	41	3.5
401137	38	41	2	4	39.5	3
401138	38	41	2	4	39.5	3
401139	37	40	2	4	38.5	3
401140	37	40	3	4	38.5	3.5
401141	33	40	3	4	36.5	3.5
401142	31	39	3	3	35	3
401143	31	39	3	3	35	3
401144	31	39	3	4	35	3.5
401145	30	37	3	4	33.5	3.5
401146	30	38	3	4	34	3.5
401147	27	33	3	4	30	3.5
401148	24	32	3	4	28	3.5
401149	24	32	3	4	28	3.5
401150	26	32	3	4	29	3.5
401151	26	32	3	4	29	3.5
401152	28	33	3	5	30.5	4
401153	29	33	3	5	31	4
401154	30	35	3	5	32.5	4
401155	29	35	3	5	32	4
401156	28	35	3	5	31.5	4
401157	27	35	4	5	31	4.5
401158	28	33	6	5	30.5	5.5
401159	28	32	6	5	30	5.5
401160	28	32	6	5	30	5.5
401161	27	30	6	5	28.5	5.5
401162	27	30	6	5	28.5	5.5
401163	27	30	6	5	28.5	5.5
401164	27	30	6	5	28.5	5.5
401165	27	30	6	5	28.5	5.5
401166	28	29	6	4	28.5	5
401167	28	28	6	4	28	5
401168	27	27	6	4	27	5
401169	27	25	6	4	26	5
401170	27	25	6	4	26	5
401171	27	25	6	4	26	5
401172	27	25	6	4	26	5
401173	28	25	6	4	26.5	5
401174	28	25	6	4	26.5	5
401175	28	25	6	4	26.5	5
401176	28	25	6	4	26.5	5
401177	28	26	6	5	27	5.5
401178	28	26	5	5	27	5
401179	29	25	5	5	27	5
401180	29	26	5	5	27.5	5
401181	28	26	7	5	27	6
401182	28	27	7	5	27.5	6
401183	28	27	7	5	27.5	6
401184	28	27	7	5	27.5	6
401185	28	27	7	5	27.5	6
401186	28	27	7	5	27.5	6
401187	28	28	7	5	28	6
401188	28	28	7	5	28	6
401189	31	28	9	6	29.5	7.5
401190	31	26	9	6	28.5	7.5
401191	31	26	9	6	28.5	7.5
401192	31	27	9	6	29	7.5
401193	30	27	9	7	28.5	8
401194	30	28	9	8	29	8.5
401195	29	30	9	8	29.5	8.5
401196	30	30	9	8	30	8.5
401197	30	30	9	8	30	8.5
401198	30	30	9	8	30	8.5
401199	30	30	9	8	30	8.5
401200	30	29	9	8	29.5	8.5
401201	28	29	9	8	28.5	8.5
401202	27	28	9	8	27.5	8.5
401203	28	28	10	7	28	8.5
401204	27	29	10	7	28	8.5
401205	27	29	10	8	28	9
401206	26	28	10	8	27	9
401207	26	28	10	8	27	9
401208	26	28	10	8	27	9
401209	26	29	10	8	27.5	9
401210	26	30	13	8	28	10.5
401211	26	31	13	8	28.5	10.5
401212	26	31	13	8	28.5	10.5
401213	26	31	13	7	28.5	10
401214	27	31	13	6	29	9.5
401215	28	31	13	6	29.5	9.5
401216	28	31	12	6	29.5	9
401217	28	33	13	6	30.5	9.5
401218	28	33	13	6	30.5	9.5
401219	28	31	13	6	29.5	9.5
401220	28	31	13	6	29.5	9.5
401221	29	32	12	6	30.5	9
401222	29	32	12	6	30.5	9
401223	29	35	11	6	32	8.5
401224	29	35	12	6	32	9
401225	28	34	12	6	31	9
401226	28	34	12	6	31	9
401227	29	34	12	6	31.5	9
401228	28	35	12	6	31.5	9
401229	28	38	12	6	33	9
401230	29	38	12	6	33.5	9
401231	29	38	12	6	33.5	9
401232	29	38	12	6	33.5	9
401233	28	34	12	6	31	9
401234	30	37	12	6	33.5	9
401235	31	37	12	6	34	9
401236	31	38	12	6	34.5	9
401237	32	39	12	7	35.5	9.5
401238	32	37	12	7	34.5	9.5
401239	32	37	12	7	34.5	9.5
401240	32	38	11	7	35	9
401241	32	37	12	7	34.5	9.5
401242	32	37	12	7	34.5	9.5
401243	32	37	12	7	34.5	9.5
401244	33	37	12	6	35	9
401245	34	37	12	6	35.5	9
401246	34	36	12	6	35	9
401247	34	35	12	6	34.5	9
401248	34	36	12	6	35	9
401249	34	36	12	6	35	9
401250	32	36	12	6	34	9
401251	32	36	12	6	34	9
401252	30	35	12	5	32.5	8.5
401253	29	35	12	5	32	8.5
401254	28	33	12	5	30.5	8.5
401255	28	33	12	5	30.5	8.5
401256	28	33	12	5	30.5	8.5
401257	28	33	11	5	30.5	8
401258	27	32	9	5	29.5	7
401259	28	32	10	5	30	7.5
401260	28	32	10	5	30	7.5
401261	27	32	10	5	29.5	7.5
401262	27	32	10	5	29.5	7.5
401263	27	33	10	5	30	7.5
401264	28	33	10	5	30.5	7.5
401265	28	33	10	5	30.5	7.5
401266	27	33	10	6	30	8
401267	28	33	11	6	30.5	8.5
401268	28	33	11	6	30.5	8.5
401269	28	33	12	6	30.5	9
401270	28	33	12	6	30.5	9
401271	28	33	12	6	30.5	9
401272	28	33	12	6	30.5	9
401273	27	34	12	6	30.5	9
401274	26	34	12	6	30	9
401275	26	34	12	6	30	9
401276	27	34	12	6	30.5	9
401277	27	33	12	5	30	8.5
401278	27	33	12	5	30	8.5
401279	26	33	12	5	29.5	8.5
401280	26	32	12	5	29	8.5
401281	26	32	10	6	29	8
401282	27	31	10	6	29	8
401283	29	31	10	6	30	8
401284	29	31	10	6	30	8
401285	30	31	10	7	30.5	8.5
401286	30	31	10	7	30.5	8.5
401287	30	30	10	7	30	8.5
401288	31	31	10	7	31	8.5
401289	28	32	8	6	30	7
401290	28	32	8	6	30	7
401291	29	32	8	6	30.5	7
401292	29	31	8	6	30	7
401293	29	31	8	5	30	6.5
401294	30	30	8	4	30	6
401295	30	29	8	4	29.5	6
401296	29	29	8	4	29	6
401297	29	29	8	4	29	6
401298	29	29	8	4	29	6
401299	29	28	8	4	28.5	6
401300	30	28	8	4	29	6
401301	30	28	8	4	29	6
401302	30	28	8	4	29	6
401303	31	28	8	4	29.5	6
401304	32	27	8	4	29.5	6
401305	32	30	7	4	31	5.5
401306	32	33	7	4	32.5	5.5
401307	33	33	7	4	33	5.5
401308	31	33	7	4	32	5.5
401309	31	32	7	4	31.5	5.5
401310	31	31	7	4	31	5.5
401311	31	30	5	4	30.5	4.5
401312	34	30	5	4	32	4.5
401313	37	31	5	4	34	4.5
401314	36	31	5	4	33.5	4.5
401315	35	31	5	4	33	4.5
401316	35	31	5	4	33	4.5
401317	36	29	6	4	32.5	5
401318	36	29	6	4	32.5	5
401319	36	29	7	4	32.5	5.5
401320	36	27	7	4	31.5	5.5
401321	35	26	7	4	30.5	5.5
401322	35	26	7	4	30.5	5.5
401323	34	23	7	4	28.5	5.5
401324	34	23	7	4	28.5	5.5
401325	35	23	7	4	29	5.5
401326	35	24	7	4	29.5	5.5
401327	34	24	7	4	29	5.5
401328	34	22	7	4	28	5.5
401329	34	22	7	4	28	5.5
401330	33	22	7	4	27.5	5.5
401331	33	22	7	4	27.5	5.5
401332	32	22	7	4	27	5.5
401333	32	22	7	4	27	5.5
401334	30	19	7	4	24.5	5.5
401335	29	19	7	4	24	5.5
401336	29	18	7	4	23.5	5.5
401337	28	17	7	3	22.5	5
401338	28	17	7	3	22.5	5
401339	27	17	7	3	22	5
401340	26	16	7	3	21	5
401341	26	16	6	3	21	4.5
401342	26	16	6	3	21	4.5
401343	26	18	6	3	22	4.5
401344	25	18	6	3	21.5	4.5
401345	24	19	6	3	21.5	4.5
401346	24	19	6	3	21.5	4.5
401347	24	19	6	3	21.5	4.5
401348	24	18	6	3	21	4.5
401349	24	18	6	3	21	4.5
401350	24	18	6	3	21	4.5
401351	24	19	6	3	21.5	4.5
401352	24	19	6	3	21.5	4.5
401353	24	19	6	3	21.5	4.5
401354	24	19	6	3	21.5	4.5
401355	24	19	6	3	21.5	4.5
401356	24	21	6	3	22.5	4.5
401357	24	22	6	3	23	4.5
401358	23	22	6	3	22.5	4.5
401359	23	21	5	4	22	4.5
401360	23	21	6	4	22	5
401361	23	21	6	4	22	5
401362	24	21	6	4	22.5	5
401363	25	21	6	4	23	5
401364	26	22	6	4	24	5
401365	26	22	6	4	24	5
401366	27	22	6	3	24.5	4.5
401367	27	22	5	3	24.5	4
401368	27	23	5	3	25	4
401369	27	23	4	3	25	3.5
401370	27	23	5	3	25	4
401371	28	23	5	3	25.5	4
401372	28	23	5	3	25.5	4
401373	29	22	5	3	25.5	4
401374	29	22	5	3	25.5	4
401375	29	22	5	3	25.5	4
401376	28	22	5	3	25	4
401377	28	22	5	3	25	4
401378	28	22	5	3	25	4
401379	28	22	5	3	25	4
401380	28	23	5	3	25.5	4
401381	28	23	5	2	25.5	3.5
401382	29	24	5	2	26.5	3.5
401383	27	24	5	2	25.5	3.5
401384	27	26	6	2	26.5	4
401385	26	26	6	1	26	3.5
401386	26	26	6	1	26	3.5
401387	26	26	6	1	26	3.5
401388	25	25	6	1	25	3.5
401389	25	24	6	1	24.5	3.5
401390	25	24	6	1	24.5	3.5
401391	24	24	6	1	24	3.5
401392	24	25	7	1	24.5	4
401393	24	26	7	1	25	4
401394	23	28	7	1	25.5	4
401395	24	27	8	1	25.5	4.5
401396	25	27	8	1	26	4.5
401397	25	27	8	1	26	4.5
401398	27	27	8	1	27	4.5
401399	27	27	8	1	27	4.5
401400	26	27	8	1	26.5	4.5
401401	26	27	8	1	26.5	4.5
401402	26	27	8	1	26.5	4.5
401403	24	27	7	1	25.5	4
401404	23	27	7	1	25	4
401405	23	24	7	1	23.5	4
401406	23	21	7	1	22	4
401407	22	21	7	1	21.5	4
401408	22	21	7	1	21.5	4
401409	22	21	7	1	21.5	4
401410	22	21	7	1	21.5	4
401411	22	21	8	1	21.5	4.5
401412	19	21	8	1	20	4.5
401413	16	20	8	1	18	4.5
401414	16	20	8	1	18	4.5
401415	16	20	8	1	18	4.5
401416	16	20	8	1	18	4.5
401417	15	20	7	1	17.5	4
401418	15	20	7	1	17.5	4
401419	16	20	6	1	18	3.5
401420	16	20	6	1	18	3.5
401421	16	20	6	1	18	3.5
401422	16	20	6	1	18	3.5
401423	16	21	7	1	18.5	4
401424	16	22	7	1	19	4
401425	15	24	7	1	19.5	4
401426	15	23	7	1	19	4
401427	15	24	7	1	19.5	4
401428	15	24	7	1	19.5	4
401429	15	25	7	1	20	4
401430	15	25	7	1	20	4
401431	15	25	7	1	20	4
401432	15	25	7	1	20	4
401433	15	25	7	1	20	4
401434	15	25	7	1	20	4
401435	15	25	7	1	20	4
401436	15	25	7	1	20	4
401437	15	25	7	1	20	4
401438	15	25	7	1	20	4
401439	15	25	7	1	20	4
401440	15	25	7	1	20	4
401441	15	26	7	1	20.5	4
401442	16	26	7	1	21	4
401443	16	24	7	1	20	4
401444	16	24	7	1	20	4
401445	16	23	7	2	19.5	4.5
401446	16	22	7	2	19	4.5
401447	17	22	7	2	19.5	4.5
401448	17	22	7	2	19.5	4.5
401449	17	22	7	2	19.5	4.5
401450	17	22	7	2	19.5	4.5
401451	17	21	8	2	19	5
401452	17	23	8	2	20	5
401453	17	24	8	2	20.5	5
401454	17	25	8	2	21	5
401455	17	25	8	2	21	5
401456	17	23	8	2	20	5
401457	18	22	9	2	20	5.5
401458	18	24	8	2	21	5
401459	18	24	9	2	21	5.5
401460	18	24	8	2	21	5
401461	18	24	8	2	21	5
401462	17	24	8	2	20.5	5
401463	16	23	7	2	19.5	4.5
401464	14	22	8	2	18	5
401465	14	22	8	2	18	5
401466	13	22	8	2	17.5	5
401467	13	22	8	2	17.5	5
401468	12	22	8	2	17	5
401469	12	22	8	2	17	5
401470	12	22	7	2	17	4.5
401471	11	22	7	2	16.5	4.5
401472	11	22	7	2	16.5	4.5
401473	10	22	7	2	16	4.5
401474	11	22	7	2	16.5	4.5
401475	11	23	7	2	17	4.5
401476	12	23	7	2	17.5	4.5
401477	12	25	7	2	18.5	4.5
401478	12	27	7	2	19.5	4.5
401479	14	27	7	2	20.5	4.5
401480	14	27	7	2	20.5	4.5
401481	14	27	7	2	20.5	4.5
401482	12	26	7	2	19	4.5
401483	12	26	7	2	19	4.5
401484	14	24	6	2	19	4
401485	16	24	6	2	20	4
401486	16	24	6	2	20	4
401487	16	25	6	2	20.5	4
401488	16	26	6	2	21	4
401489	16	27	7	2	21.5	4.5
401490	16	27	7	2	21.5	4.5
401491	16	27	7	2	21.5	4.5
401492	17	26	6	2	21.5	4
401493	17	25	6	2	21	4
401494	17	24	6	2	20.5	4
401495	20	24	5	2	22	3.5
401496	20	24	5	2	22	3.5
401497	20	24	5	2	22	3.5
401498	20	24	5	2	22	3.5
401499	20	24	5	2	22	3.5
401500	20	24	5	2	22	3.5
401501	21	24	5	2	22.5	3.5
401502	21	24	5	2	22.5	3.5
401503	24	25	5	2	24.5	3.5
401504	24	25	5	2	24.5	3.5
401505	24	25	5	2	24.5	3.5
401506	24	25	5	2	24.5	3.5
401507	24	25	5	2	24.5	3.5
401508	24	25	5	2	24.5	3.5
401509	24	25	6	2	24.5	4
401510	25	25	6	2	25	4
401511	26	25	5	2	25.5	3.5
401512	26	25	5	2	25.5	3.5
401513	26	25	5	2	25.5	3.5
401514	26	25	5	2	25.5	3.5
401515	26	25	5	2	25.5	3.5
401516	26	25	5	2	25.5	3.5
401517	26	26	5	2	26	3.5
401518	26	26	5	2	26	3.5
401519	25	26	5	2	25.5	3.5
401520	25	26	5	2	25.5	3.5
401521	26	26	5	2	26	3.5
401522	26	26	6	2	26	4
401523	26	25	5	2	25.5	3.5
401524	26	24	5	2	25	3.5
401525	26	22	5	2	24	3.5
401526	26	22	5	2	24	3.5
401527	26	21	5	2	23.5	3.5
401528	26	21	5	2	23.5	3.5
401529	27	20	5	2	23.5	3.5
401530	27	20	5	2	23.5	3.5
401531	27	23	5	2	25	3.5
401532	27	23	5	2	25	3.5
401533	27	24	5	2	25.5	3.5
401534	27	24	5	4	25.5	4.5
401535	27	24	5	4	25.5	4.5
401536	27	24	5	4	25.5	4.5
401537	27	25	5	4	26	4.5
401538	27	25	6	4	26	5
401539	27	26	6	4	26.5	5
401540	27	25	6	4	26	5
401541	27	25	6	4	26	5
401542	26	25	6	4	25.5	5
401543	26	25	6	4	25.5	5
401544	26	26	6	4	26	5
401545	26	26	6	3	26	4.5
401546	26	26	6	3	26	4.5
401547	26	27	6	3	26.5	4.5
401548	26	27	6	3	26.5	4.5
401549	26	27	6	3	26.5	4.5
401550	26	27	6	3	26.5	4.5
401551	26	27	6	3	26.5	4.5
401552	26	25	6	3	25.5	4.5
401553	26	26	5	3	26	4
401554	26	27	5	3	26.5	4
401555	26	27	5	3	26.5	4
401556	26	27	5	3	26.5	4
401557	25	27	4	3	26	3.5
401558	25	25	4	3	25	3.5
401559	25	25	4	3	25	3.5
401560	25	25	4	3	25	3.5
401561	25	25	4	3	25	3.5
401562	25	25	4	3	25	3.5
401563	25	25	4	3	25	3.5
401564	25	25	4	3	25	3.5
401565	25	25	4	3	25	3.5
401566	25	25	4	3	25	3.5
401567	26	25	4	3	25.5	3.5
401568	26	24	4	3	25	3.5
401569	26	24	4	3	25	3.5
401570	26	24	4	3	25	3.5
401571	26	25	4	3	25.5	3.5
401572	26	26	5	3	26	4
401573	26	26	5	3	26	4
401574	25	27	5	3	26	4
401575	25	27	5	3	26	4
401576	24	27	5	3	25.5	4
401577	25	28	5	3	26.5	4
401578	25	26	5	3	25.5	4
401579	25	27	5	3	26	4
401580	25	26	5	3	25.5	4
401581	25	26	5	3	25.5	4
401582	26	26	5	3	26	4
401583	26	26	5	3	26	4
401584	27	26	5	4	26.5	4.5
401585	25	26	5	4	25.5	4.5
401586	25	26	5	4	25.5	4.5
401587	25	25	5	4	25	4.5
401588	25	24	5	4	24.5	4.5
401589	26	23	4	4	24.5	4
401590	27	23	4	4	25	4
401591	28	23	4	4	25.5	4
401592	27	23	4	4	25	4
401593	27	23	4	4	25	4
401594	25	22	4	4	23.5	4
401595	24	22	4	4	23	4
401596	24	22	4	4	23	4
401597	24	22	4	4	23	4
401598	22	22	5	4	22	4.5
401599	22	23	5	4	22.5	4.5
401600	22	23	5	4	22.5	4.5
401601	23	23	5	4	23	4.5
401602	23	23	5	4	23	4.5
401603	20	22	5	4	21	4.5
401604	20	22	5	4	21	4.5
401605	21	22	5	4	21.5	4.5
401606	21	23	6	4	22	5
401607	21	23	6	4	22	5
401608	21	24	6	4	22.5	5
401609	21	24	5	4	22.5	4.5
401610	20	25	5	4	22.5	4.5
401611	19	25	5	4	22	4.5
401612	19	25	5	4	22	4.5
401613	19	25	5	4	22	4.5
401614	19	25	5	4	22	4.5
401615	19	25	5	4	22	4.5
401616	19	25	5	4	22	4.5
401617	19	24	5	4	21.5	4.5
401618	19	24	5	4	21.5	4.5
401619	19	24	5	4	21.5	4.5
401620	19	24	5	4	21.5	4.5
401621	18	24	5	4	21	4.5
401622	18	24	4	4	21	4
401623	18	24	4	4	21	4
401624	18	24	4	5	21	4.5
401625	18	24	4	5	21	4.5
401626	18	24	4	5	21	4.5
401627	18	24	4	5	21	4.5
401628	18	24	4	5	21	4.5
401629	17	24	4	5	20.5	4.5
401630	17	24	4	5	20.5	4.5
401631	17	21	4	5	19	4.5
401632	17	21	4	8	19	6
401633	17	20	4	8	18.5	6
401634	18	20	4	6	19	5
401635	18	20	4	6	19	5
401636	18	20	4	6	19	5
401637	18	20	4	6	19	5
401638	18	20	3	6	19	4.5
401639	18	19	3	6	18.5	4.5
401640	19	19	3	6	19	4.5
401641	20	18	4	6	19	5
401642	20	19	4	6	19.5	5
401643	19	19	4	6	19	5
401644	20	19	4	6	19.5	5
401645	21	19	4	6	20	5
401646	21	21	4	6	21	5
401647	21	20	4	6	20.5	5
401648	21	20	4	6	20.5	5
401649	21	20	4	6	20.5	5
401650	22	19	4	6	20.5	5
401651	22	19	4	6	20.5	5
401652	22	19	4	6	20.5	5
401653	23	18	4	6	20.5	5
401654	23	17	4	6	20	5
401655	23	17	4	6	20	5
401656	24	17	4	6	20.5	5
401657	24	18	4	6	21	5
401658	24	18	4	6	21	5
401659	24	18	4	7	21	5.5
401660	24	18	4	7	21	5.5
401661	24	18	4	7	21	5.5
401662	24	18	4	7	21	5.5
401663	24	18	4	7	21	5.5
401664	24	18	4	7	21	5.5
401665	24	18	4	7	21	5.5
401666	24	18	4	7	21	5.5
401667	23	18	4	7	20.5	5.5
401668	23	17	4	7	20	5.5
401669	23	17	4	7	20	5.5
401670	23	17	4	7	20	5.5
401671	23	15	4	7	19	5.5
401672	23	16	3	7	19.5	5
401673	23	16	3	7	19.5	5
401674	23	16	3	7	19.5	5
401675	23	17	3	7	20	5
401676	23	17	3	7	20	5
401677	22	15	3	7	18.5	5
401678	22	15	3	7	18.5	5
401679	20	15	3	7	17.5	5
401680	21	16	3	7	18.5	5
401681	21	16	3	7	18.5	5
401682	20	16	3	7	18	5
401683	20	16	3	7	18	5
401684	17	16	3	6	16.5	4.5
401685	17	16	3	6	16.5	4.5
401686	17	16	4	6	16.5	5
401687	17	16	4	6	16.5	5
401688	17	16	4	6	16.5	5
401689	16	16	4	6	16	5
401690	15	16	4	6	15.5	5
401691	14	16	4	6	15	5
401692	16	17	4	6	16.5	5
401693	16	17	4	6	16.5	5
401694	15	17	4	6	16	5
401695	16	18	4	6	17	5
401696	15	18	5	6	16.5	5.5
401697	16	19	5	6	17.5	5.5
401698	16	19	4	6	17.5	5
401699	16	18	4	6	17	5
401700	17	18	4	6	17.5	5
401701	16	19	4	6	17.5	5
401702	17	19	4	6	18	5
401703	18	19	4	6	18.5	5
401704	18	19	4	6	18.5	5
401705	17	19	4	6	18	5
401706	17	18	3	6	17.5	4.5
401707	17	18	3	6	17.5	4.5
401708	17	17	3	6	17	4.5
401709	17	17	3	6	17	4.5
401710	17	16	3	6	16.5	4.5
401711	17	16	3	6	16.5	4.5
401712	17	16	3	6	16.5	4.5
401713	20	16	3	6	18	4.5
401714	21	18	3	6	19.5	4.5
401715	21	18	3	6	19.5	4.5
401716	21	18	3	6	19.5	4.5
401717	21	18	3	6	19.5	4.5
401718	22	18	3	6	20	4.5
401719	23	18	3	6	20.5	4.5
401720	23	19	3	6	21	4.5
401721	23	19	3	6	21	4.5
401722	23	19	3	6	21	4.5
401723	23	19	3	6	21	4.5
401724	23	19	3	5	21	4
401725	23	19	3	5	21	4
401726	23	19	3	5	21	4
401727	23	19	3	5	21	4
401728	25	19	3	5	22	4
401729	25	19	3	5	22	4
401730	25	19	3	5	22	4
401731	25	19	3	5	22	4
401732	25	19	3	2	22	2.5
401733	25	19	3	2	22	2.5
401734	24	19	3	2	21.5	2.5
401735	24	19	3	2	21.5	2.5
401736	24	19	3	2	21.5	2.5
401737	26	19	3	3	22.5	3
401738	28	20	4	3	24	3.5
401739	28	20	4	3	24	3.5
401740	27	21	4	3	24	3.5
401741	26	21	3	3	23.5	3
401742	26	20	3	3	23	3
401743	26	19	3	3	22.5	3
401744	25	20	4	3	22.5	3.5
401745	24	21	4	3	22.5	3.5
401746	24	19	4	3	21.5	3.5
401747	24	19	4	3	21.5	3.5
401748	25	19	4	3	22	3.5
401749	27	20	4	3	23.5	3.5
401750	26	20	4	3	23	3.5
401751	26	21	4	3	23.5	3.5
401752	27	22	4	3	24.5	3.5
401753	30	22	4	3	26	3.5
401754	31	24	4	3	27.5	3.5
401755	31	29	4	3	30	3.5
401756	30	29	5	3	29.5	4
401757	31	30	6	3	30.5	4.5
401758	32	30	8	3	31	5.5
401759	34	31	8	1	32.5	4.5
401760	35	33	8	1	34	4.5
401761	36	33	8	2	34.5	5
401762	37	33	8	2	35	5
401763	37	34	8	2	35.5	5
401764	37	34	8	2	35.5	5
401765	37	34	8	2	35.5	5
401766	37	34	8	2	35.5	5
401767	37	34	8	2	35.5	5
401768	37	34	8	2	35.5	5
401769	37	34	10	2	35.5	6
401770	37	34	10	2	35.5	6
401771	37	34	10	2	35.5	6
401772	37	32	10	2	34.5	6
401773	37	32	10	2	34.5	6
401774	37	31	10	2	34	6
401775	37	31	10	2	34	6
401776	37	31	10	2	34	6
401777	37	31	10	2	34	6
401778	37	31	10	2	34	6
401779	37	30	10	3	33.5	6.5
401780	36	29	10	3	32.5	6.5
401781	36	29	10	4	32.5	7
401782	36	29	10	4	32.5	7
401783	39	29	10	4	34	7
401784	39	29	10	4	34	7
401785	39	29	10	4	34	7
401786	39	29	9	4	34	6.5
401787	39	29	9	4	34	6.5
401788	40	29	9	4	34.5	6.5
401789	41	29	9	4	35	6.5
401790	42	30	9	5	36	7
401791	42	31	9	5	36.5	7
401792	40	30	9	5	35	7
401793	40	30	9	5	35	7
401794	40	30	9	5	35	7
401795	39	30	9	5	34.5	7
401796	39	30	8	5	34.5	6.5
401797	38	29	8	5	33.5	6.5
401798	38	29	8	5	33.5	6.5
401799	38	29	8	5	33.5	6.5
401800	36	29	8	5	32.5	6.5
401801	36	28	8	5	32	6.5
401802	35	28	8	5	31.5	6.5
401803	35	28	8	5	31.5	6.5
401804	35	28	8	5	31.5	6.5
401805	35	29	8	5	32	6.5
401806	37	29	8	5	33	6.5
401807	38	29	9	5	33.5	7
401808	38	29	10	5	33.5	7.5
401809	39	30	10	5	34.5	7.5
401810	40	30	10	6	35	8
401811	40	30	10	7	35	8.5
401812	40	30	10	7	35	8.5
401813	38	31	10	7	34.5	8.5
401814	37	30	10	7	33.5	8.5
401815	37	30	10	7	33.5	8.5
401816	37	30	10	7	33.5	8.5
401817	37	30	10	7	33.5	8.5
401818	36	31	10	7	33.5	8.5
401819	35	31	10	7	33	8.5
401820	35	30	10	7	32.5	8.5
401821	35	32	10	7	33.5	8.5
401822	35	32	10	7	33.5	8.5
401823	35	32	10	7	33.5	8.5
401824	35	32	10	7	33.5	8.5
401825	35	32	10	7	33.5	8.5
401826	36	33	10	7	34.5	8.5
401827	36	34	10	7	35	8.5
401828	34	34	10	7	34	8.5
401829	34	34	10	7	34	8.5
401830	34	34	10	7	34	8.5
401831	34	34	10	7	34	8.5
401832	35	34	10	7	34.5	8.5
401833	35	34	10	7	34.5	8.5
401834	35	34	10	7	34.5	8.5
401835	35	35	10	7	35	8.5
401836	36	35	10	7	35.5	8.5
401837	34	34	10	6	34	8
401838	32	34	9	6	33	7.5
401839	32	35	9	6	33.5	7.5
401840	32	34	9	6	33	7.5
401841	32	34	9	6	33	7.5
401842	33	34	9	6	33.5	7.5
401843	33	34	9	7	33.5	8
401844	33	33	8	7	33	7.5
401845	33	32	8	7	32.5	7.5
401846	33	32	8	7	32.5	7.5
401847	33	32	8	7	32.5	7.5
401848	32	32	8	9	32	8.5
401849	32	31	8	10	31.5	9
401850	33	30	8	10	31.5	9
401851	33	29	8	10	31	9
401852	32	30	8	10	31	9
401853	30	30	8	10	30	9
401854	29	28	8	10	28.5	9
401855	29	23	8	10	26	9
401856	30	24	7	10	27	8.5
401857	29	23	6	9	26	7.5
401858	28	23	4	9	25.5	6.5
401859	26	22	4	9	24	6.5
401860	26	20	4	9	23	6.5
401861	27	20	4	9	23.5	6.5
401862	26	20	4	9	23	6.5
401863	26	20	4	9	23	6.5
401864	28	20	4	9	24	6.5
401865	28	20	4	9	24	6.5
401866	28	20	4	9	24	6.5
401867	28	21	4	9	24.5	6.5
401868	28	21	4	9	24.5	6.5
401869	28	21	2	9	24.5	5.5
401870	28	21	2	9	24.5	5.5
401871	28	21	2	9	24.5	5.5
401872	28	22	2	9	25	5.5
401873	28	22	2	9	25	5.5
401874	28	22	2	9	25	5.5
401875	28	21	2	9	24.5	5.5
401876	28	22	2	9	25	5.5
401877	28	22	2	9	25	5.5
401878	28	22	2	9	25	5.5
401879	28	22	4	8	25	6
401880	28	22	4	8	25	6
401881	28	22	4	7	25	5.5
401882	28	22	4	7	25	5.5
401883	26	22	5	7	24	6
401884	26	22	5	7	24	6
401885	26	23	5	7	24.5	6
401886	28	23	5	7	25.5	6
401887	28	24	5	7	26	6
401888	27	24	5	7	25.5	6
401889	27	24	5	7	25.5	6
401890	27	23	5	6	25	5.5
401891	27	24	5	6	25.5	5.5
401892	26	24	5	6	25	5.5
401893	26	24	5	6	25	5.5
401894	26	24	5	6	25	5.5
401895	27	23	5	7	25	6
401896	27	23	5	7	25	6
401897	27	23	5	7	25	6
401898	27	23	5	7	25	6
401899	27	23	5	7	25	6
401900	27	23	5	7	25	6
401901	27	23	5	7	25	6
401902	27	23	5	7	25	6
401903	27	23	5	7	25	6
401904	27	23	5	7	25	6
401905	28	24	5	7	26	6
401906	26	24	5	7	25	6
401907	25	24	4	7	24.5	5.5
401908	25	24	3	7	24.5	5
401909	24	23	3	7	23.5	5
401910	23	23	3	6	23	4.5
401911	23	23	3	5	23	4
401912	23	23	4	5	23	4.5
401913	22	22	4	5	22	4.5
401914	24	21	4	5	22.5	4.5
401915	24	21	4	5	22.5	4.5
401916	24	21	4	6	22.5	5
401917	24	21	4	6	22.5	5
401918	24	20	4	6	22	5
401919	24	20	4	6	22	5
401920	24	20	6	6	22	6
401921	26	19	6	6	22.5	6
401922	26	20	6	6	23	6
401923	26	20	6	6	23	6
401924	27	20	6	6	23.5	6
401925	27	20	6	6	23.5	6
401926	26	19	6	6	22.5	6
401927	26	18	6	6	22	6
401928	26	18	6	6	22	6
401929	26	18	6	6	22	6
401930	27	18	6	6	22.5	6
401931	27	19	6	6	23	6
401932	26	19	6	7	22.5	6.5
401933	26	19	6	7	22.5	6.5
401934	26	19	7	7	22.5	7
401935	26	19	7	7	22.5	7
401936	25	19	8	7	22	7.5
401937	25	19	8	7	22	7.5
401938	26	18	8	7	22	7.5
401939	26	17	8	7	21.5	7.5
401940	26	17	9	7	21.5	8
401941	26	17	9	7	21.5	8
401942	25	19	9	7	22	8
401943	25	19	9	6	22	7.5
401944	25	19	9	6	22	7.5
401945	25	19	9	6	22	7.5
401946	25	19	9	6	22	7.5
401947	25	19	9	6	22	7.5
401948	25	18	9	4	21.5	6.5
401949	23	19	9	4	21	6.5
401950	22	19	9	4	20.5	6.5
401951	22	19	9	4	20.5	6.5
401952	22	18	10	5	20	7.5
401953	21	18	10	4	19.5	7
401954	21	18	10	4	19.5	7
401955	21	17	10	4	19	7
401956	20	17	10	4	18.5	7
401957	20	16	10	4	18	7
401958	21	16	10	4	18.5	7
401959	21	16	10	4	18.5	7
401960	20	16	10	4	18	7
401961	18	16	10	4	17	7
401962	18	16	10	4	17	7
401963	18	16	10	4	17	7
401964	16	16	10	4	16	7
401965	16	16	10	4	16	7
401966	16	16	10	4	16	7
401967	17	15	10	4	16	7
401968	17	15	10	4	16	7
401969	17	15	11	5	16	8
401970	17	15	11	5	16	8
401971	17	17	11	5	17	8
401972	17	16	11	5	16.5	8
401973	18	16	11	5	17	8
401974	18	17	12	6	17.5	9
401975	18	17	12	6	17.5	9
401976	20	16	12	6	18	9
401977	21	16	12	6	18.5	9
401978	21	16	13	6	18.5	9.5
401979	21	16	11	6	18.5	8.5
401980	21	16	11	6	18.5	8.5
401981	21	16	11	6	18.5	8.5
401982	21	16	11	6	18.5	8.5
401983	20	16	10	6	18	8
401984	20	16	10	6	18	8
401985	20	15	10	6	17.5	8
401986	18	15	10	6	16.5	8
401987	18	14	11	6	16	8.5
401988	18	14	11	6	16	8.5
401989	17	14	11	6	15.5	8.5
401990	16	14	11	6	15	8.5
401991	16	13	11	6	14.5	8.5
401992	16	13	11	6	14.5	8.5
401993	16	13	11	6	14.5	8.5
401994	17	13	11	6	15	8.5
401995	16	13	11	5	14.5	8
401996	16	13	11	5	14.5	8
401997	16	13	11	5	14.5	8
401998	16	13	11	5	14.5	8
401999	16	13	11	5	14.5	8
402000	16	13	12	5	14.5	8.5
402001	16	13	12	5	14.5	8.5
402002	16	13	12	5	14.5	8.5
402003	16	13	12	5	14.5	8.5
402004	16	14	12	5	15	8.5
402005	15	12	12	5	13.5	8.5
402006	15	12	12	5	13.5	8.5
402007	15	14	13	5	14.5	9
402008	15	14	14	5	14.5	9.5
402009	15	16	14	5	15.5	9.5
402010	15	16	14	5	15.5	9.5
402011	15	17	14	5	16	9.5
402012	15	17	13	5	16	9
402013	15	18	13	5	16.5	9
402014	14	18	13	5	16	9
402015	14	18	13	5	16	9
402016	14	18	13	4	16	8.5
402017	14	18	13	4	16	8.5
402018	14	18	13	4	16	8.5
402019	14	18	13	4	16	8.5
402020	13	18	11	4	15.5	7.5
402021	11	17	11	4	14	7.5
402022	11	16	11	4	13.5	7.5
402023	11	16	11	4	13.5	7.5
402024	11	16	11	4	13.5	7.5
402025	12	16	11	4	14	7.5
402026	12	16	11	4	14	7.5
402027	12	16	11	4	14	7.5
402028	12	16	11	4	14	7.5
402029	13	16	11	4	14.5	7.5
402030	12	16	11	4	14	7.5
402031	12	15	11	4	13.5	7.5
402032	12	15	11	3	13.5	7
402033	12	16	11	3	14	7
402034	12	16	10	3	14	6.5
402035	12	15	10	3	13.5	6.5
402036	12	15	9	4	13.5	6.5
402037	12	15	9	4	13.5	6.5
402038	11	15	9	4	13	6.5
402039	11	15	9	4	13	6.5
402040	11	15	8	4	13	6
402041	11	15	8	4	13	6
402042	11	13	8	4	12	6
402043	11	13	8	4	12	6
402044	11	13	8	5	12	6.5
402045	12	13	8	5	12.5	6.5
402046	12	13	8	5	12.5	6.5
402047	14	13	8	5	13.5	6.5
402048	14	13	8	5	13.5	6.5
402049	16	13	8	5	14.5	6.5
402050	17	13	8	5	15	6.5
402051	18	13	8	5	15.5	6.5
402052	19	12	7	4	15.5	5.5
402053	18	12	7	4	15	5.5
402054	18	13	9	4	15.5	6.5
402055	18	13	9	4	15.5	6.5
402056	19	13	9	4	16	6.5
402057	19	13	9	4	16	6.5
402058	18	13	9	4	15.5	6.5
402059	18	13	9	4	15.5	6.5
402060	18	13	9	4	15.5	6.5
402061	18	13	9	4	15.5	6.5
402062	19	13	9	4	16	6.5
402063	21	13	9	4	17	6.5
402064	21	13	9	4	17	6.5
402065	21	13	9	4	17	6.5
402066	21	13	9	4	17	6.5
402067	20	13	9	4	16.5	6.5
402068	21	13	9	4	17	6.5
402069	21	13	8	3	17	5.5
402070	21	13	8	3	17	5.5
402071	21	11	8	3	16	5.5
402072	21	11	8	3	16	5.5
402073	20	12	8	3	16	5.5
402074	21	11	7	2	16	4.5
402075	21	11	7	2	16	4.5
402076	19	11	7	2	15	4.5
402077	18	11	7	2	14.5	4.5
402078	18	11	6	2	14.5	4
402079	18	11	6	2	14.5	4
402080	18	11	6	2	14.5	4
402081	18	11	6	2	14.5	4
402082	19	11	6	2	15	4
402083	19	11	6	2	15	4
402084	19	11	6	2	15	4
402085	19	11	6	2	15	4
402086	19	11	6	2	15	4
402087	19	11	5	2	15	3.5
402088	19	11	6	2	15	4
402089	19	11	6	2	15	4
402090	19	11	6	2	15	4
402091	19	10	6	2	14.5	4
402092	19	10	6	2	14.5	4
402093	19	10	6	2	14.5	4
402094	18	10	6	2	14	4
402095	18	10	6	2	14	4
402096	18	10	6	2	14	4
402097	18	10	6	2	14	4
402098	18	10	6	2	14	4
402099	18	10	6	2	14	4
402100	18	10	5	2	14	3.5
402101	18	10	5	2	14	3.5
402102	18	10	5	2	14	3.5
402103	18	10	5	2	14	3.5
402104	18	9	5	2	13.5	3.5
402105	18	10	6	2	14	4
402106	18	10	6	2	14	4
402107	18	8	5	2	13	3.5
402108	18	8	4	2	13	3
402109	18	6	4	2	12	3
402110	18	6	4	2	12	3
402111	18	5	4	2	11.5	3
402112	18	5	4	2	11.5	3
402113	18	4	4	2	11	3
402114	17	4	4	2	10.5	3
402115	17	5	4	2	11	3
402116	17	5	4	2	11	3
402117	17	5	4	2	11	3
402118	17	5	4	2	11	3
402119	18	5	4	2	11.5	3
402120	18	5	5	2	11.5	3.5
402121	18	7	5	2	12.5	3.5
402122	18	7	5	2	12.5	3.5
402123	18	7	5	2	12.5	3.5
402124	18	7	5	2	12.5	3.5
402125	17	7	7	2	12	4.5
402126	17	7	7	2	12	4.5
402127	18	8	7	2	13	4.5
402128	18	8	7	2	13	4.5
402129	17	8	7	2	12.5	4.5
402130	17	8	7	2	12.5	4.5
402131	20	8	8	2	14	5
402132	25	10	9	2	17.5	5.5
402133	25	9	9	2	17	5.5
402134	26	9	9	2	17.5	5.5
402135	26	9	9	2	17.5	5.5
402136	26	9	9	1	17.5	5
402137	26	9	9	1	17.5	5
402138	26	9	9	1	17.5	5
402139	26	9	9	1	17.5	5
402140	26	10	9	2	18	5.5
402141	26	10	9	2	18	5.5
402142	26	10	9	2	18	5.5
402143	26	10	9	2	18	5.5
402144	26	10	9	1	18	5
402145	24	10	9	1	17	5
402146	25	10	9	1	17.5	5
402147	23	10	9	1	16.5	5
402148	23	10	9	1	16.5	5
402149	21	10	9	1	15.5	5
402150	20	10	9	1	15	5
402151	19	10	9	1	14.5	5
402152	18	10	9	2	14	5.5
402153	18	10	9	2	14	5.5
402154	18	9	7	2	13.5	4.5
402155	18	9	7	2	13.5	4.5
402156	17	9	7	2	13	4.5
402157	17	9	7	2	13	4.5
402158	17	10	7	2	13.5	4.5
402159	17	10	7	2	13.5	4.5
402160	17	10	7	2	13.5	4.5
402161	17	10	7	2	13.5	4.5
402162	16	10	7	2	13	4.5
402163	14	10	7	2	12	4.5
402164	14	10	7	2	12	4.5
402165	14	10	7	2	12	4.5
402166	14	10	7	2	12	4.5
402167	14	10	7	2	12	4.5
402168	13	11	7	2	12	4.5
402169	13	12	7	2	12.5	4.5
402170	13	12	7	3	12.5	5
402171	13	12	7	3	12.5	5
402172	13	12	7	3	12.5	5
402173	13	11	7	3	12	5
402174	12	11	7	3	11.5	5
402175	12	11	7	3	11.5	5
402176	12	11	7	3	11.5	5
402177	12	11	7	3	11.5	5
402178	12	11	8	3	11.5	5.5
402179	12	12	8	3	12	5.5
402180	12	12	8	3	12	5.5
402181	12	13	8	3	12.5	5.5
402182	11	13	9	3	12	6
402183	12	13	9	3	12.5	6
402184	13	14	9	5	13.5	7
402185	15	15	9	5	15	7
402186	15	15	9	5	15	7
402187	15	15	9	5	15	7
402188	15	16	8	5	15.5	6.5
402189	15	16	8	5	15.5	6.5
402190	15	16	10	5	15.5	7.5
402191	15	16	10	5	15.5	7.5
402192	15	16	10	6	15.5	8
402193	15	16	10	6	15.5	8
402194	15	16	10	6	15.5	8
402195	15	16	10	6	15.5	8
402196	16	19	10	6	17.5	8
402197	16	19	10	6	17.5	8
402198	16	19	10	6	17.5	8
402199	16	19	10	6	17.5	8
402200	16	19	10	6	17.5	8
402201	16	19	10	6	17.5	8
402202	17	19	10	6	18	8
402203	17	19	10	7	18	8.5
402204	17	21	11	7	19	9
402205	17	20	10	7	18.5	8.5
402206	17	21	12	7	19	9.5
402207	18	22	14	7	20	10.5
402208	18	22	14	7	20	10.5
402209	18	22	14	7	20	10.5
402210	18	22	14	7	20	10.5
402211	19	22	14	7	20.5	10.5
402212	20	23	14	7	21.5	10.5
402213	21	23	14	7	22	10.5
402214	21	23	13	7	22	10
402215	21	22	14	7	21.5	10.5
402216	21	22	14	7	21.5	10.5
402217	21	23	14	7	22	10.5
402218	21	23	14	7	22	10.5
402219	20	23	14	8	21.5	11
402220	21	23	14	8	22	11
402221	21	21	14	8	21	11
402222	21	21	14	8	21	11
402223	21	21	14	8	21	11
402224	21	21	14	8	21	11
402225	22	21	12	8	21.5	10
402226	22	21	12	8	21.5	10
402227	21	21	12	8	21	10
402228	21	21	12	9	21	10.5
402229	21	21	12	9	21	10.5
402230	21	22	12	9	21.5	10.5
402231	19	24	12	9	21.5	10.5
402232	15	22	11	9	18.5	10
402233	16	22	11	9	19	10
402234	16	22	11	9	19	10
402235	17	22	11	10	19.5	10.5
402236	17	23	11	10	20	10.5
402237	19	23	11	11	21	11
402238	21	23	11	12	22	11.5
402239	21	23	12	12	22	12
402240	22	25	12	12	23.5	12
402241	23	25	12	12	24	12
402242	24	25	13	12	24.5	12.5
402243	26	25	13	13	25.5	13
402244	26	25	15	13	25.5	14
402245	29	29	16	13	29	14.5
402246	29	29	16	14	29	15
402247	31	31	16	14	31	15
402248	32	32	16	14	32	15
402249	37	32	20	14	34.5	17
402250	37	33	20	15	35	17.5
402251	38	37	20	15	37.5	17.5
402252	38	38	20	14	38	17
402253	38	39	20	14	38.5	17
402254	38	40	20	14	39	17
402255	38	40	20	14	39	17
402256	38	40	20	14	39	17
402257	38	40	20	14	39	17
402258	38	39	20	14	38.5	17
402259	38	39	20	14	38.5	17
402260	38	39	20	14	38.5	17
402261	38	39	20	14	38.5	17
402262	38	40	20	14	39	17
402263	38	42	20	14	40	17
402264	38	43	20	14	40.5	17
402265	38	43	20	14	40.5	17
402266	38	43	20	14	40.5	17
402267	38	43	20	15	40.5	17.5
402268	38	42	20	15	40	17.5
402269	38	41	20	15	39.5	17.5
402270	38	42	20	15	40	17.5
402271	38	42	20	15	40	17.5
402272	38	42	20	15	40	17.5
402273	38	43	20	15	40.5	17.5
402274	38	43	20	17	40.5	18.5
402275	38	43	20	17	40.5	18.5
402276	38	43	21	17	40.5	19
402277	38	44	21	18	41	19.5
402278	38	44	20	18	41	19
402279	38	43	20	19	40.5	19.5
402280	38	43	20	19	40.5	19.5
402281	37	42	20	19	39.5	19.5
402282	37	42	19	19	39.5	19
402283	36	42	19	19	39	19
402284	36	41	19	17	38.5	18
402285	35	40	19	17	37.5	18
402286	36	40	19	17	38	18
402287	36	41	19	17	38.5	18
402288	36	40	19	17	38	18
402289	36	40	19	17	38	18
402290	36	40	17	17	38	17
402291	36	40	17	17	38	17
402292	36	40	17	16	38	16.5
402293	36	40	17	16	38	16.5
402294	37	40	17	16	38.5	16.5
402295	37	40	17	16	38.5	16.5
402296	37	37	17	17	37	17
402297	38	38	17	17	38	17
402298	39	38	17	17	38.5	17
402299	39	38	17	17	38.5	17
402300	40	39	17	17	39.5	17
402301	40	38	17	17	39	17
402302	39	38	16	17	38.5	16.5
402303	39	38	16	16	38.5	16
402304	39	37	15	16	38	15.5
402305	39	39	15	16	39	15.5
402306	39	38	13	16	38.5	14.5
402307	38	37	11	16	37.5	13.5
402308	38	38	11	16	38	13.5
402309	38	38	11	16	38	13.5
402310	38	38	11	16	38	13.5
402311	37	38	11	16	37.5	13.5
402312	36	37	11	16	36.5	13.5
402313	35	37	11	16	36	13.5
402314	35	37	11	16	36	13.5
402315	35	38	11	16	36.5	13.5
402316	35	38	11	16	36.5	13.5
402317	35	37	11	16	36	13.5
402318	35	37	11	16	36	13.5
402319	35	37	12	15	36	13.5
402320	35	38	12	15	36.5	13.5
402321	35	38	12	15	36.5	13.5
402322	35	38	12	15	36.5	13.5
402323	36	38	12	16	37	14
402324	36	38	12	16	37	14
402325	35	38	12	16	36.5	14
402326	35	39	12	16	37	14
402327	36	39	12	16	37.5	14
402328	36	39	12	15	37.5	13.5
402329	37	40	13	15	38.5	14
402330	38	40	13	15	39	14
402331	37	39	12	15	38	13.5
402332	37	39	12	15	38	13.5
402333	35	40	12	15	37.5	13.5
402334	34	42	12	15	38	13.5
402335	33	42	12	14	37.5	13
402336	33	41	12	15	37	13.5
402337	31	41	12	14	36	13
402338	29	41	12	13	35	12.5
402339	29	41	11	13	35	12
402340	30	38	13	12	34	12.5
402341	29	39	13	12	34	12.5
402342	29	39	12	12	34	12
402343	27	42	15	11	34.5	13
402344	29	42	14	12	35.5	13
402345	29	38	14	12	33.5	13
402346	34	39	16	12	36.5	14
402347	34	38	17	12	36	14.5
402348	33	39	17	12	36	14.5
402349	28	39	13	12	33.5	12.5
402350	28	38	13	11	33	12
402351	27	34	13	11	30.5	12
402352	28	33	13	11	30.5	12
402353	29	32	13	11	30.5	12
402354	29	32	13	12	30.5	12.5
402355	30	32	13	12	31	12.5
402356	31	32	13	12	31.5	12.5
402357	31	32	13	12	31.5	12.5
402358	32	32	13	12	32	12.5
402359	32	32	13	12	32	12.5
402360	32	32	13	11	32	12
402361	32	32	13	11	32	12
402362	32	31	13	11	31.5	12
402363	32	29	13	11	30.5	12
402364	32	30	14	11	31	12.5
402365	32	30	14	11	31	12.5
402366	32	30	14	13	31	13.5
402367	32	30	15	13	31	14
402368	32	30	15	13	31	14
402369	32	30	15	13	31	14
402370	33	29	15	12	31	13.5
402371	33	29	15	12	31	13.5
402372	33	29	15	12	31	13.5
402373	33	28	15	11	30.5	13
402374	33	28	15	9	30.5	12
402375	33	28	15	9	30.5	12
402376	33	29	14	9	31	11.5
402377	34	29	14	9	31.5	11.5
402378	34	30	14	9	32	11.5
402379	35	30	14	8	32.5	11
402380	35	30	14	8	32.5	11
402381	35	30	14	8	32.5	11
402382	35	30	14	8	32.5	11
402383	36	30	14	8	33	11
402384	35	30	14	8	32.5	11
402385	35	30	15	8	32.5	11.5
402386	34	30	15	8	32	11.5
402387	34	29	15	8	31.5	11.5
402388	34	29	15	8	31.5	11.5
402389	34	29	15	8	31.5	11.5
402390	34	29	15	8	31.5	11.5
402391	35	30	15	8	32.5	11.5
402392	35	31	15	8	33	11.5
402393	35	31	15	8	33	11.5
402394	35	31	15	8	33	11.5
402395	35	31	15	8	33	11.5
402396	34	32	15	7	33	11
402397	33	31	15	7	32	11
402398	32	31	15	7	31.5	11
402399	32	31	15	7	31.5	11
402400	31	30	15	7	30.5	11
402401	32	30	15	7	31	11
402402	32	31	15	7	31.5	11
402403	33	31	15	7	32	11
402404	33	32	15	7	32.5	11
402405	34	30	15	7	32	11
402406	34	30	15	7	32	11
402407	34	30	15	7	32	11
402408	34	29	15	7	31.5	11
402409	34	29	15	7	31.5	11
402410	34	29	15	7	31.5	11
402411	34	29	15	7	31.5	11
402412	34	31	15	7	32.5	11
402413	34	32	15	7	33	11
402414	34	32	15	7	33	11
402415	34	31	15	7	32.5	11
402416	34	32	15	7	33	11
402417	34	32	15	7	33	11
402418	35	32	15	7	33.5	11
402419	35	32	14	7	33.5	10.5
402420	34	31	14	7	32.5	10.5
402421	34	31	14	7	32.5	10.5
402422	34	31	14	7	32.5	10.5
402423	33	31	14	6	32	10
402424	33	31	14	6	32	10
402425	33	31	14	6	32	10
402426	33	30	14	6	31.5	10
402427	33	29	14	6	31	10
402428	34	29	14	6	31.5	10
402429	33	29	14	6	31	10
402430	32	28	15	6	30	10.5
402431	33	28	15	6	30.5	10.5
402432	33	28	15	6	30.5	10.5
402433	34	27	15	6	30.5	10.5
402434	34	25	15	6	29.5	10.5
402435	34	26	15	6	30	10.5
402436	34	26	16	5	30	10.5
402437	35	26	16	5	30.5	10.5
402438	35	26	16	5	30.5	10.5
402439	35	26	16	5	30.5	10.5
402440	33	26	14	5	29.5	9.5
402441	33	25	14	5	29	9.5
402442	32	25	14	5	28.5	9.5
402443	35	23	11	5	29	8
402444	33	24	11	4	28.5	7.5
402445	31	24	10	4	27.5	7
402446	26	23	8	3	24.5	5.5
402447	24	23	7	3	23.5	5
402448	24	21	7	3	22.5	5
402449	24	21	7	3	22.5	5
402450	24	21	7	3	22.5	5
402451	24	21	7	3	22.5	5
402452	23	21	7	3	22	5
402453	23	21	7	3	22	5
402454	23	20	7	2	21.5	4.5
402455	22	20	7	2	21	4.5
402456	21	20	7	2	20.5	4.5
402457	22	20	7	2	21	4.5
402458	21	20	7	2	20.5	4.5
402459	21	20	7	2	20.5	4.5
402460	22	20	7	2	21	4.5
402461	22	20	7	2	21	4.5
402462	24	20	7	2	22	4.5
402463	24	20	7	2	22	4.5
402464	24	19	5	2	21.5	3.5
402465	24	19	5	2	21.5	3.5
402466	24	19	5	0	21.5	2.5
402467	24	19	5	2	21.5	3.5
402468	25	19	5	2	22	3.5
402469	25	19	5	2	22	3.5
402470	25	19	5	2	22	3.5
402471	25	19	7	2	22	4.5
402472	26	19	7	2	22.5	4.5
402473	26	20	8	2	23	5
402474	27	20	8	2	23.5	5
402475	27	20	8	2	23.5	5
402476	29	19	8	2	24	5
402477	28	18	8	3	23	5.5
402478	29	17	8	3	23	5.5
402479	29	18	8	4	23.5	6
402480	30	19	9	4	24.5	6.5
402481	30	19	9	4	24.5	6.5
402482	31	19	9	4	25	6.5
402483	32	19	10	5	25.5	7.5
402484	32	20	10	5	26	7.5
402485	34	20	9	5	27	7
402486	35	20	9	5	27.5	7
402487	35	20	9	5	27.5	7
402488	35	20	9	5	27.5	7
402489	38	22	9	5	30	7
402490	38	23	9	5	30.5	7
402491	37	21	9	5	29	7
402492	38	21	10	5	29.5	7.5
402493	38	22	10	5	30	7.5
402494	38	22	12	6	30	9
402495	38	22	12	6	30	9
402496	38	23	12	6	30.5	9
402497	39	24	12	6	31.5	9
402498	39	24	12	6	31.5	9
402499	39	24	12	6	31.5	9
402500	39	24	12	6	31.5	9
402501	38	24	12	6	31	9
402502	38	23	12	6	30.5	9
402503	37	23	12	6	30	9
402504	37	22	12	6	29.5	9
402505	36	22	13	6	29	9.5
402506	36	22	13	6	29	9.5
402507	38	22	13	6	30	9.5
402508	38	22	13	6	30	9.5
402509	38	22	13	6	30	9.5
402510	38	22	13	6	30	9.5
402511	38	22	13	6	30	9.5
402512	38	20	13	6	29	9.5
402513	38	19	13	6	28.5	9.5
402514	38	19	13	6	28.5	9.5
402515	38	19	13	6	28.5	9.5
402516	38	19	13	6	28.5	9.5
402517	40	19	15	6	29.5	10.5
402518	39	20	15	7	29.5	11
402519	41	20	15	7	30.5	11
402520	41	20	15	7	30.5	11
402521	41	20	16	7	30.5	11.5
402522	41	20	16	8	30.5	12
402523	43	22	16	8	32.5	12
402524	45	23	18	8	34	13
402525	45	23	18	8	34	13
402526	45	23	19	9	34	14
402527	44	23	19	10	33.5	14.5
402528	43	23	19	10	33	14.5
402529	43	22	18	10	32.5	14
402530	43	22	17	11	32.5	14
402531	43	20	17	11	31.5	14
402532	43	20	18	11	31.5	14.5
402533	42	21	18	11	31.5	14.5
402534	42	21	18	11	31.5	14.5
402535	42	20	18	11	31	14.5
402536	42	20	18	11	31	14.5
402537	42	20	18	11	31	14.5
402538	42	20	18	11	31	14.5
402539	42	20	18	11	31	14.5
402540	42	20	18	11	31	14.5
402541	43	20	19	11	31.5	15
402542	45	20	19	11	32.5	15
402543	42	19	19	11	30.5	15
402544	42	18	18	11	30	14.5
402545	41	18	18	11	29.5	14.5
402546	41	19	18	11	30	14.5
402547	41	19	18	11	30	14.5
402548	42	20	18	11	31	14.5
402549	42	20	18	11	31	14.5
402550	42	20	18	11	31	14.5
402551	42	20	18	11	31	14.5
402552	42	20	18	11	31	14.5
402553	41	20	18	11	30.5	14.5
402554	41	20	18	11	30.5	14.5
402555	41	22	18	11	31.5	14.5
402556	42	23	18	11	32.5	14.5
402557	41	23	18	11	32	14.5
402558	41	23	18	11	32	14.5
402559	41	25	18	12	33	15
402560	40	25	18	12	32.5	15
402561	40	26	18	12	33	15
402562	38	26	18	12	32	15
402563	38	26	18	12	32	15
402564	38	25	18	12	31.5	15
402565	38	25	18	12	31.5	15
402566	38	25	18	12	31.5	15
402567	38	26	19	10	32	14.5
402568	37	28	20	10	32.5	15
402569	37	28	20	10	32.5	15
402570	36	28	20	10	32	15
402571	36	28	18	10	32	14
402572	35	28	18	10	31.5	14
402573	35	27	17	10	31	13.5
402574	34	27	17	10	30.5	13.5
402575	34	27	17	10	30.5	13.5
402576	32	27	17	11	29.5	14
402577	32	27	17	10	29.5	13.5
402578	32	27	17	10	29.5	13.5
402579	31	26	17	9	28.5	13
402580	30	25	16	9	27.5	12.5
402581	30	25	16	9	27.5	12.5
402582	29	25	16	9	27	12.5
402583	27	25	15	8	26	11.5
402584	27	25	16	8	26	12
402585	25	25	16	8	25	12
402586	24	25	16	8	24.5	12
402587	24	25	16	8	24.5	12
402588	24	26	16	8	25	12
402589	21	24	16	8	22.5	12
402590	21	23	16	8	22	12
402591	21	23	16	8	22	12
402592	20	22	15	8	21	11.5
402593	20	21	15	8	20.5	11.5
402594	20	21	13	7	20.5	10
402595	20	21	13	7	20.5	10
402596	20	20	13	7	20	10
402597	19	20	13	7	19.5	10
402598	19	20	14	7	19.5	10.5
402599	20	20	14	7	20	10.5
402600	20	20	14	8	20	11
402601	20	20	14	8	20	11
402602	20	20	14	8	20	11
402603	21	20	14	8	20.5	11
402604	21	22	14	8	21.5	11
402605	21	22	13	8	21.5	10.5
402606	21	22	13	8	21.5	10.5
402607	19	22	13	8	20.5	10.5
402608	20	22	13	8	21	10.5
402609	20	22	13	8	21	10.5
402610	20	22	13	8	21	10.5
402611	20	22	13	8	21	10.5
402612	20	22	13	8	21	10.5
402613	20	22	13	8	21	10.5
402614	20	22	13	8	21	10.5
402615	20	22	14	8	21	11
402616	20	21	14	8	20.5	11
402617	18	21	12	8	19.5	10
402618	19	20	12	7	19.5	9.5
402619	17	22	12	7	19.5	9.5
402620	17	22	12	7	19.5	9.5
402621	17	22	11	7	19.5	9
402622	17	22	11	6	19.5	8.5
402623	15	20	11	6	17.5	8.5
402624	14	19	9	6	16.5	7.5
402625	14	19	9	6	16.5	7.5
402626	17	20	8	5	18.5	6.5
402627	17	20	8	4	18.5	6
402628	17	20	8	4	18.5	6
402629	19	20	8	4	19.5	6
402630	19	20	8	4	19.5	6
402631	18	20	8	4	19	6
402632	18	20	7	4	19	5.5
402633	19	19	7	4	19	5.5
402634	19	20	7	4	19.5	5.5
402635	19	20	7	4	19.5	5.5
402636	20	20	6	4	20	5
402637	19	20	6	4	19.5	5
402638	19	20	6	4	19.5	5
402639	19	20	6	4	19.5	5
402640	19	21	6	4	20	5
402641	18	23	5	4	20.5	4.5
402642	16	23	5	4	19.5	4.5
402643	16	23	5	4	19.5	4.5
402644	17	23	5	4	20	4.5
402645	17	23	6	4	20	5
402646	17	22	6	4	19.5	5
402647	17	22	6	4	19.5	5
402648	16	21	6	4	18.5	5
402649	16	21	6	4	18.5	5
402650	16	21	7	4	18.5	5.5
402651	16	21	7	4	18.5	5.5
402652	16	21	7	4	18.5	5.5
402653	19	21	7	4	20	5.5
402654	19	21	7	4	20	5.5
402655	19	19	7	4	19	5.5
402656	18	18	7	4	18	5.5
402657	18	19	8	4	18.5	6
402658	18	19	8	4	18.5	6
402659	19	17	8	3	18	5.5
402660	19	17	8	3	18	5.5
402661	20	16	8	3	18	5.5
402662	20	19	9	3	19.5	6
402663	20	19	9	3	19.5	6
402664	20	21	9	3	20.5	6
402665	20	21	9	3	20.5	6
402666	20	22	9	3	21	6
402667	20	21	8	3	20.5	5.5
402668	20	20	7	4	20	5.5
402669	20	20	7	4	20	5.5
402670	21	20	7	4	20.5	5.5
402671	21	20	7	4	20.5	5.5
402672	21	20	7	5	20.5	6
402673	22	20	7	5	21	6
402674	22	21	7	5	21.5	6
402675	22	21	7	5	21.5	6
402676	22	21	7	4	21.5	5.5
402677	22	21	7	4	21.5	5.5
402678	21	21	7	4	21	5.5
402679	21	21	7	4	21	5.5
402680	21	21	7	4	21	5.5
402681	21	21	7	4	21	5.5
402682	21	21	7	4	21	5.5
402683	22	21	7	4	21.5	5.5
402684	22	20	6	5	21	5.5
402685	22	20	6	5	21	5.5
402686	22	20	6	5	21	5.5
402687	22	20	6	5	21	5.5
402688	22	20	6	5	21	5.5
402689	22	20	6	5	21	5.5
402690	21	20	6	5	20.5	5.5
402691	22	21	6	5	21.5	5.5
402692	22	21	7	5	21.5	6
402693	22	21	7	5	21.5	6
402694	23	21	7	5	22	6
402695	23	21	7	5	22	6
402696	23	21	9	5	22	7
402697	26	20	9	5	23	7
402698	26	21	8	5	23.5	6.5
402699	25	21	8	5	23	6.5
402700	25	21	8	4	23	6
402701	25	21	8	4	23	6
402702	25	21	9	4	23	6.5
402703	24	21	9	4	22.5	6.5
402704	24	19	10	4	21.5	7
402705	24	19	10	4	21.5	7
402706	24	19	10	4	21.5	7
402707	24	19	9	4	21.5	6.5
402708	23	19	9	4	21	6.5
402709	24	19	9	5	21.5	7
402710	24	19	10	5	21.5	7.5
402711	25	19	10	5	22	7.5
402712	25	20	10	5	22.5	7.5
402713	25	20	10	5	22.5	7.5
402714	26	21	9	5	23.5	7
402715	26	21	9	5	23.5	7
402716	26	21	9	5	23.5	7
402717	26	21	9	5	23.5	7
402718	26	21	9	5	23.5	7
402719	26	19	9	5	22.5	7
402720	26	19	9	5	22.5	7
402721	26	19	9	5	22.5	7
402722	26	19	11	5	22.5	8
402723	26	19	11	5	22.5	8
402724	25	19	11	5	22	8
402725	25	19	11	5	22	8
402726	22	18	11	5	20	8
402727	23	18	11	5	20.5	8
402728	23	18	11	5	20.5	8
402729	21	18	11	5	19.5	8
402730	21	18	11	5	19.5	8
402731	20	18	12	5	19	8.5
402732	21	19	12	5	20	8.5
402733	20	19	12	5	19.5	8.5
402734	20	18	12	5	19	8.5
402735	20	18	12	5	19	8.5
402736	21	18	12	5	19.5	8.5
402737	20	18	12	5	19	8.5
402738	20	18	12	5	19	8.5
402739	20	18	12	5	19	8.5
402740	21	17	12	5	19	8.5
402741	21	15	12	5	18	8.5
402742	21	15	12	5	18	8.5
402743	21	15	12	5	18	8.5
402744	20	15	12	5	17.5	8.5
402745	20	15	11	5	17.5	8
402746	20	15	11	5	17.5	8
402747	20	15	11	5	17.5	8
402748	20	15	11	5	17.5	8
402749	20	15	11	5	17.5	8
402750	21	15	10	5	18	7.5
402751	21	15	10	7	18	8.5
402752	21	16	10	7	18.5	8.5
402753	19	16	10	7	17.5	8.5
402754	19	16	10	8	17.5	9
402755	19	16	10	10	17.5	10
402756	20	16	10	10	18	10
402757	21	15	9	10	18	9.5
402758	21	15	9	10	18	9.5
402759	20	17	10	10	18.5	10
402760	20	17	10	10	18.5	10
402761	19	17	10	10	18	10
402762	20	14	9	10	17	9.5
402763	20	14	9	11	17	10
402764	21	12	9	12	16.5	10.5
402765	21	12	9	12	16.5	10.5
402766	21	11	9	12	16	10.5
402767	21	11	9	12	16	10.5
402768	21	10	9	11	15.5	10
402769	21	10	9	11	15.5	10
402770	20	10	9	11	15	10
402771	20	10	9	11	15	10
402772	20	10	9	10	15	9.5
402773	19	10	9	10	14.5	9.5
402774	19	9	9	10	14	9.5
402775	19	9	9	10	14	9.5
402776	19	9	9	10	14	9.5
402777	19	9	9	10	14	9.5
402778	19	9	9	10	14	9.5
402779	19	9	9	10	14	9.5
402780	19	9	9	10	14	9.5
402781	20	9	9	10	14.5	9.5
402782	21	10	9	10	15.5	9.5
402783	20	10	9	10	15	9.5
402784	22	10	9	9	16	9
402785	22	10	9	9	16	9
402786	22	12	10	9	17	9.5
402787	25	12	10	10	18.5	10
402788	26	15	11	10	20.5	10.5
402789	26	15	11	10	20.5	10.5
402790	26	17	11	10	21.5	10.5
402791	25	18	11	10	21.5	10.5
402792	26	18	10	10	22	10
402793	27	23	10	10	25	10
402794	26	23	10	11	24.5	10.5
402795	26	23	10	11	24.5	10.5
402796	26	23	8	11	24.5	9.5
402797	23	23	8	11	23	9.5
402798	23	23	8	11	23	9.5
402799	23	23	8	11	23	9.5
402800	23	23	8	11	23	9.5
402801	23	23	8	11	23	9.5
402802	23	23	8	11	23	9.5
402803	23	23	8	11	23	9.5
402804	23	23	7	11	23	9
402805	23	23	6	11	23	8.5
402806	22	25	6	11	23.5	8.5
402807	22	25	6	11	23.5	8.5
402808	22	25	7	11	23.5	9
402809	21	26	7	10	23.5	8.5
402810	21	26	7	10	23.5	8.5
402811	20	29	7	10	24.5	8.5
402812	20	28	7	10	24	8.5
402813	20	28	7	10	24	8.5
402814	20	27	7	10	23.5	8.5
402815	20	27	7	10	23.5	8.5
402816	20	28	7	10	24	8.5
402817	21	28	7	10	24.5	8.5
402818	20	28	7	10	24	8.5
402819	20	28	7	10	24	8.5
402820	20	28	7	10	24	8.5
402821	21	28	7	10	24.5	8.5
402822	21	28	5	10	24.5	7.5
402823	21	30	5	10	25.5	7.5
402824	21	30	5	10	25.5	7.5
402825	21	30	5	10	25.5	7.5
402826	21	30	5	10	25.5	7.5
402827	21	30	5	10	25.5	7.5
402828	21	30	5	10	25.5	7.5
402829	21	30	5	10	25.5	7.5
402830	21	30	5	9	25.5	7
402831	21	31	4	9	26	6.5
402832	21	30	4	9	25.5	6.5
402833	21	30	4	9	25.5	6.5
402834	21	30	4	9	25.5	6.5
402835	21	30	4	9	25.5	6.5
402836	21	30	4	9	25.5	6.5
402837	21	30	4	9	25.5	6.5
402838	21	30	4	9	25.5	6.5
402839	21	31	4	9	26	6.5
402840	20	31	4	9	25.5	6.5
402841	21	31	4	9	26	6.5
402842	21	32	4	9	26.5	6.5
402843	21	32	4	9	26.5	6.5
402844	21	32	4	9	26.5	6.5
402845	21	32	4	9	26.5	6.5
402846	21	32	4	9	26.5	6.5
402847	21	32	4	10	26.5	7
402848	21	32	4	10	26.5	7
402849	21	32	4	10	26.5	7
402850	20	32	4	10	26	7
402851	20	33	4	8	26.5	6
402852	20	32	4	8	26	6
402853	19	33	4	8	26	6
402854	19	33	4	7	26	5.5
402855	19	33	4	5	26	4.5
402856	18	33	4	5	25.5	4.5
402857	17	33	4	5	25	4.5
402858	17	33	4	5	25	4.5
402859	17	31	3	5	24	4
402860	18	31	4	5	24.5	4.5
402861	18	31	5	5	24.5	5
402862	17	31	5	5	24	5
402863	17	31	5	6	24	5.5
402864	16	31	5	6	23.5	5.5
402865	16	31	5	6	23.5	5.5
402866	16	32	5	6	24	5.5
402867	16	32	5	6	24	5.5
402868	16	32	5	6	24	5.5
402869	16	32	5	6	24	5.5
402870	17	33	5	6	25	5.5
402871	17	35	5	8	26	6.5
402872	18	36	5	8	27	6.5
402873	18	38	5	8	28	6.5
402874	18	38	5	8	28	6.5
402875	19	38	5	9	28.5	7
402876	20	38	6	9	29	7.5
402877	20	38	7	9	29	8
402878	20	43	8	9	31.5	8.5
402879	20	44	9	9	32	9
402880	21	44	9	9	32.5	9
402881	20	44	9	9	32	9
402882	19	43	9	9	31	9
402883	19	43	9	9	31	9
402884	17	43	9	9	30	9
402885	17	44	9	9	30.5	9
402886	17	42	8	9	29.5	8.5
402887	14	42	8	8	28	8
402888	13	38	7	8	25.5	7.5
402889	13	38	7	8	25.5	7.5
402890	13	36	9	8	24.5	8.5
402891	13	34	9	8	23.5	8.5
402892	12	34	9	8	23	8.5
402893	12	29	9	8	20.5	8.5
402894	14	29	9	7	21.5	8
402895	16	29	9	7	22.5	8
402896	16	29	9	7	22.5	8
402897	16	29	9	7	22.5	8
402898	16	28	9	7	22	8
402899	16	28	9	7	22	8
402900	17	28	9	7	22.5	8
402901	17	28	9	7	22.5	8
402902	17	28	9	7	22.5	8
402903	18	28	10	7	23	8.5
402904	19	29	10	7	24	8.5
402905	20	29	10	7	24.5	8.5
402906	20	28	10	7	24	8.5
402907	21	29	10	7	25	8.5
402908	21	29	10	7	25	8.5
402909	24	29	10	8	26.5	9
402910	24	31	11	8	27.5	9.5
402911	25	29	11	8	27	9.5
402912	25	29	11	8	27	9.5
402913	25	29	11	9	27	10
402914	26	29	11	9	27.5	10
402915	26	29	11	9	27.5	10
402916	26	29	11	9	27.5	10
402917	25	29	11	9	27	10
402918	25	29	11	9	27	10
402919	25	30	11	9	27.5	10
402920	25	30	11	9	27.5	10
402921	25	30	11	10	27.5	10.5
402922	25	30	11	10	27.5	10.5
402923	25	28	11	10	26.5	10.5
402924	25	28	11	10	26.5	10.5
402925	25	30	11	10	27.5	10.5
402926	25	30	11	10	27.5	10.5
402927	24	30	11	10	27	10.5
402928	24	30	11	10	27	10.5
402929	24	30	11	10	27	10.5
402930	24	30	11	10	27	10.5
402931	24	29	11	10	26.5	10.5
402932	24	29	11	10	26.5	10.5
402933	24	29	11	10	26.5	10.5
402934	24	29	11	10	26.5	10.5
402935	25	29	11	10	27	10.5
402936	24	29	11	10	26.5	10.5
402937	24	29	11	10	26.5	10.5
402938	24	30	11	10	27	10.5
402939	24	29	11	10	26.5	10.5
402940	23	30	11	10	26.5	10.5
402941	23	32	11	10	27.5	10.5
402942	24	31	11	10	27.5	10.5
402943	24	31	11	10	27.5	10.5
402944	25	31	11	10	28	10.5
402945	25	31	11	10	28	10.5
402946	26	32	11	10	29	10.5
402947	26	31	11	9	28.5	10
402948	27	32	12	9	29.5	10.5
402949	29	32	12	9	30.5	10.5
402950	29	32	12	9	30.5	10.5
402951	29	33	12	9	31	10.5
402952	29	33	12	10	31	11
402953	29	32	16	10	30.5	13
402954	29	32	16	10	30.5	13
402955	30	33	16	10	31.5	13
402956	30	33	16	10	31.5	13
402957	30	33	16	10	31.5	13
402958	30	33	16	10	31.5	13
402959	30	33	16	10	31.5	13
402960	30	33	15	10	31.5	12.5
402961	30	33	14	10	31.5	12
402962	30	33	14	10	31.5	12
402963	30	33	14	8	31.5	11
402964	30	33	14	7	31.5	10.5
402965	30	33	14	7	31.5	10.5
402966	30	32	14	7	31	10.5
402967	30	32	14	7	31	10.5
402968	31	32	14	7	31.5	10.5
402969	31	32	14	7	31.5	10.5
402970	30	31	14	7	30.5	10.5
402971	31	29	14	5	30	9.5
402972	30	28	14	5	29	9.5
402973	31	27	14	5	29	9.5
402974	33	28	14	5	30.5	9.5
402975	32	29	14	4	30.5	9
402976	32	30	13	4	31	8.5
402977	32	31	12	4	31.5	8
402978	32	27	11	4	29.5	7.5
402979	32	26	10	4	29	7
402980	31	26	10	4	28.5	7
402981	31	26	10	4	28.5	7
402982	31	26	10	4	28.5	7
402983	31	26	10	4	28.5	7
402984	31	26	10	5	28.5	7.5
402985	31	25	10	5	28	7.5
402986	32	25	10	5	28.5	7.5
402987	32	25	10	5	28.5	7.5
402988	32	25	10	5	28.5	7.5
402989	32	25	10	5	28.5	7.5
402990	32	25	8	5	28.5	6.5
402991	32	25	8	5	28.5	6.5
402992	32	25	8	5	28.5	6.5
402993	31	25	8	5	28	6.5
402994	29	25	8	7	27	7.5
402995	27	25	8	7	26	7.5
402996	27	25	8	7	26	7.5
402997	27	26	8	7	26.5	7.5
402998	27	26	8	7	26.5	7.5
402999	27	26	8	7	26.5	7.5
403000	27	26	8	7	26.5	7.5
403001	27	26	8	7	26.5	7.5
403002	27	26	8	7	26.5	7.5
403003	26	26	7	7	26	7
403004	25	26	7	7	25.5	7
403005	24	26	7	7	25	7
403006	24	25	7	7	24.5	7
403007	23	24	7	7	23.5	7
403008	23	24	6	7	23.5	6.5
403009	20	23	6	6	21.5	6
403010	20	21	5	6	20.5	5.5
403011	19	20	5	6	19.5	5.5
403012	19	20	5	6	19.5	5.5
403013	19	20	5	5	19.5	5
403014	18	20	5	5	19	5
403015	18	20	5	5	19	5
403016	20	19	5	5	19.5	5
403017	20	19	5	5	19.5	5
403018	20	19	5	5	19.5	5
403019	20	18	5	5	19	5
403020	20	18	5	5	19	5
403021	19	18	5	4	18.5	4.5
403022	19	18	5	6	18.5	5.5
403023	20	18	5	6	19	5.5
403024	20	18	5	6	19	5.5
403025	20	17	5	6	18.5	5.5
403026	20	17	5	6	18.5	5.5
403027	20	17	5	6	18.5	5.5
403028	21	20	5	6	20.5	5.5
403029	23	20	5	6	21.5	5.5
403030	23	20	5	6	21.5	5.5
403031	24	22	5	6	23	5.5
403032	24	22	5	6	23	5.5
403033	24	22	5	6	23	5.5
403034	24	22	5	6	23	5.5
403035	25	22	5	6	23.5	5.5
403036	24	22	5	6	23	5.5
403037	24	22	5	6	23	5.5
403038	24	21	5	6	22.5	5.5
403039	24	21	5	6	22.5	5.5
403040	24	20	5	6	22	5.5
403041	24	19	5	6	21.5	5.5
403042	23	19	5	6	21	5.5
403043	23	19	5	6	21	5.5
403044	22	19	5	6	20.5	5.5
403045	22	20	5	6	21	5.5
403046	21	19	5	6	20	5.5
403047	21	19	5	6	20	5.5
403048	20	18	4	6	19	5
403049	18	18	4	6	18	5
403050	18	18	6	6	18	6
403051	19	19	6	6	19	6
403052	19	20	6	5	19.5	5.5
403053	21	20	2	5	20.5	3.5
403054	21	20	2	5	20.5	3.5
403055	20	19	1	5	19.5	3
403056	20	20	2	5	20	3.5
403057	20	20	2	5	20	3.5
403058	20	20	2	5	20	3.5
403059	20	20	2	5	20	3.5
403060	22	20	2	5	21	3.5
403061	22	20	2	5	21	3.5
403062	22	20	2	5	21	3.5
403063	23	20	2	5	21.5	3.5
403064	23	21	2	5	22	3.5
403065	23	21	2	5	22	3.5
403066	23	21	3	5	22	4
403067	24	21	4	5	22.5	4.5
403068	24	23	4	5	23.5	4.5
403069	24	24	4	5	24	4.5
403070	25	24	4	5	24.5	4.5
403071	24	23	4	6	23.5	5
403072	24	23	4	6	23.5	5
403073	23	22	4	6	22.5	5
403074	21	21	4	6	21	5
403075	21	21	4	6	21	5
403076	22	21	4	6	21.5	5
403077	22	20	4	6	21	5
403078	23	19	4	6	21	5
403079	24	19	4	6	21.5	5
403080	24	19	4	6	21.5	5
403081	24	19	4	6	21.5	5
403082	24	19	4	6	21.5	5
403083	24	19	4	6	21.5	5
403084	24	19	4	5	21.5	4.5
403085	24	19	4	5	21.5	4.5
403086	23	19	4	5	21	4.5
403087	23	19	4	5	21	4.5
403088	23	19	4	5	21	4.5
403089	23	20	4	5	21.5	4.5
403090	23	20	4	5	21.5	4.5
403091	23	20	4	5	21.5	4.5
403092	23	20	4	5	21.5	4.5
403093	23	20	5	5	21.5	5
403094	25	20	5	3	22.5	4
403095	25	21	5	3	23	4
403096	26	21	5	3	23.5	4
403097	31	22	5	3	26.5	4
403098	31	22	5	3	26.5	4
403099	31	22	5	3	26.5	4
403100	30	22	5	3	26	4
403101	30	22	5	3	26	4
403102	30	22	5	3	26	4
403103	30	22	5	3	26	4
403104	30	21	5	3	25.5	4
403105	30	21	5	3	25.5	4
403106	30	21	5	3	25.5	4
403107	30	21	5	3	25.5	4
403108	30	21	5	3	25.5	4
403109	30	21	5	3	25.5	4
403110	31	21	5	3	26	4
403111	31	21	5	3	26	4
403112	31	21	5	3	26	4
403113	31	21	5	4	26	4.5
403114	31	21	5	4	26	4.5
403115	31	21	5	4	26	4.5
403116	29	21	5	4	25	4.5
403117	29	21	5	4	25	4.5
403118	29	21	5	4	25	4.5
403119	29	21	5	4	25	4.5
403120	29	21	5	4	25	4.5
403121	29	21	5	4	25	4.5
403122	29	21	5	2	25	3.5
403123	28	21	5	2	24.5	3.5
403124	28	21	5	2	24.5	3.5
403125	28	20	5	2	24	3.5
403126	28	20	6	4	24	5
403127	28	20	6	4	24	5
403128	28	18	7	5	23	6
403129	27	18	7	5	22.5	6
403130	27	18	7	5	22.5	6
403131	26	16	7	5	21	6
403132	27	16	7	5	21.5	6
403133	27	16	7	5	21.5	6
403134	27	16	7	5	21.5	6
403135	26	16	7	6	21	6.5
403136	26	16	7	6	21	6.5
403137	26	16	7	6	21	6.5
403138	26	16	7	6	21	6.5
403139	28	16	9	6	22	7.5
403140	28	16	9	6	22	7.5
403141	28	15	10	6	21.5	8
403142	28	15	10	7	21.5	8.5
403143	28	15	10	7	21.5	8.5
403144	28	15	10	7	21.5	8.5
403145	28	15	10	7	21.5	8.5
403146	28	15	10	7	21.5	8.5
403147	29	15	10	7	22	8.5
403148	30	15	10	7	22.5	8.5
403149	30	15	10	7	22.5	8.5
403150	30	15	9	8	22.5	8.5
403151	29	14	8	8	21.5	8
403152	29	13	8	9	21	8.5
403153	30	14	8	9	22	8.5
403154	34	14	9	9	24	9
403155	34	16	9	9	25	9
403156	37	16	9	9	26.5	9
403157	37	16	9	9	26.5	9
403158	42	16	10	9	29	9.5
403159	44	16	10	9	30	9.5
403160	42	16	10	9	29	9.5
403161	42	16	11	10	29	10.5
403162	42	18	11	10	30	10.5
403163	41	18	11	11	29.5	11
403164	42	17	11	11	29.5	11
403165	41	16	11	12	28.5	11.5
403166	42	16	10	12	29	11
403167	43	17	11	14	30	12.5
403168	43	17	11	17	30	14
403169	43	16	11	17	29.5	14
403170	42	16	11	17	29	14
403171	42	16	11	17	29	14
403172	42	18	11	17	30	14
403173	42	18	12	17	30	14.5
403174	42	18	12	17	30	14.5
403175	42	18	12	17	30	14.5
403176	40	17	12	17	28.5	14.5
403177	40	17	12	17	28.5	14.5
403178	39	17	12	17	28	14.5
403179	38	17	12	17	27.5	14.5
403180	38	17	12	17	27.5	14.5
403181	39	17	12	17	28	14.5
403182	41	17	12	17	29	14.5
403183	41	19	13	17	30	15
403184	41	20	13	17	30.5	15
403185	41	20	13	17	30.5	15
403186	41	21	13	17	31	15
403187	41	21	13	17	31	15
403188	40	21	13	17	30.5	15
403189	43	20	13	17	31.5	15
403190	43	20	15	17	31.5	16
403191	43	20	15	17	31.5	16
403192	45	21	15	17	33	16
403193	45	22	14	17	33.5	15.5
403194	43	24	14	17	33.5	15.5
403195	43	24	14	17	33.5	15.5
403196	42	24	14	17	33	15.5
403197	39	22	14	17	30.5	15.5
403198	37	22	14	17	29.5	15.5
403199	37	22	14	17	29.5	15.5
403200	37	22	14	17	29.5	15.5
403201	38	22	14	17	30	15.5
403202	38	22	14	17	30	15.5
403203	39	22	14	17	30.5	15.5
403204	39	22	14	17	30.5	15.5
403205	39	22	14	17	30.5	15.5
403206	39	22	14	18	30.5	16
403207	39	22	14	18	30.5	16
403208	39	22	14	19	30.5	16.5
403209	39	22	14	19	30.5	16.5
403210	38	22	14	19	30	16.5
403211	38	22	14	19	30	16.5
403212	38	22	14	20	30	17
403213	39	23	14	19	31	16.5
403214	39	23	14	19	31	16.5
403215	39	23	14	19	31	16.5
403216	40	23	14	19	31.5	16.5
403217	40	23	14	19	31.5	16.5
403218	40	23	14	19	31.5	16.5
403219	40	23	14	17	31.5	15.5
403220	40	23	14	17	31.5	15.5
403221	40	23	14	17	31.5	15.5
403222	40	23	14	18	31.5	16
403223	41	23	14	18	32	16
403224	41	23	14	18	32	16
403225	41	23	14	18	32	16
403226	41	23	13	18	32	15.5
403227	41	23	13	17	32	15
403228	41	22	12	17	31.5	14.5
403229	40	22	12	17	31	14.5
403230	40	22	12	17	31	14.5
403231	40	23	12	17	31.5	14.5
403232	39	23	12	17	31	14.5
403233	39	23	12	17	31	14.5
403234	41	25	12	17	33	14.5
403235	41	25	12	16	33	14
403236	41	25	12	16	33	14
403237	42	25	10	16	33.5	13
403238	42	25	10	16	33.5	13
403239	40	25	10	16	32.5	13
403240	40	25	10	16	32.5	13
403241	40	25	9	15	32.5	12
403242	40	25	9	14	32.5	11.5
403243	40	26	9	15	33	12
403244	40	26	9	15	33	12
403245	41	25	9	16	33	12.5
403246	41	25	10	16	33	13
403247	40	25	10	16	32.5	13
403248	39	26	10	16	32.5	13
403249	39	27	10	16	33	13
403250	40	27	10	17	33.5	13.5
403251	41	26	10	19	33.5	14.5
403252	42	26	10	18	34	14
403253	39	25	10	18	32	14
403254	35	25	9	18	30	13.5
403255	35	23	9	18	29	13.5
403256	33	22	9	18	27.5	13.5
403257	33	22	9	18	27.5	13.5
403258	29	22	8	18	25.5	13
403259	27	22	8	18	24.5	13
403260	27	22	8	18	24.5	13
403261	27	22	7	17	24.5	12
403262	27	20	7	17	23.5	12
403263	28	20	9	16	24	12.5
403264	27	20	9	16	23.5	12.5
403265	27	20	9	15	23.5	12
403266	26	20	9	15	23	12
403267	24	19	7	13	21.5	10
403268	24	18	7	10	21	8.5
403269	24	18	7	10	21	8.5
403270	24	18	8	10	21	9
403271	24	18	8	9	21	8.5
403272	25	16	8	9	20.5	8.5
403273	25	16	7	9	20.5	8
403274	25	16	7	9	20.5	8
403275	25	16	7	9	20.5	8
403276	25	16	7	9	20.5	8
403277	25	16	7	9	20.5	8
403278	25	16	7	9	20.5	8
403279	25	16	7	9	20.5	8
403280	25	15	7	10	20	8.5
403281	24	14	7	10	19	8.5
403282	22	13	6	10	17.5	8
403283	23	13	6	10	18	8
403284	23	13	6	10	18	8
403285	23	13	6	10	18	8
403286	23	12	6	10	17.5	8
403287	23	12	6	10	17.5	8
403288	22	12	7	10	17	8.5
403289	21	13	7	10	17	8.5
403290	21	13	5	10	17	7.5
403291	21	13	5	10	17	7.5
403292	19	12	5	10	15.5	7.5
403293	19	11	5	10	15	7.5
403294	19	10	5	10	14.5	7.5
403295	21	9	5	11	15	8
403296	22	9	5	11	15.5	8
403297	22	9	5	11	15.5	8
403298	22	9	5	11	15.5	8
403299	22	9	5	12	15.5	8.5
403300	22	9	5	12	15.5	8.5
403301	22	9	5	13	15.5	9
403302	22	9	5	13	15.5	9
403303	21	9	5	13	15	9
403304	21	9	5	13	15	9
403305	21	9	5	13	15	9
403306	21	10	5	12	15.5	8.5
403307	21	10	5	12	15.5	8.5
403308	21	10	5	11	15.5	8
403309	21	10	6	11	15.5	8.5
403310	21	10	6	11	15.5	8.5
403311	22	10	6	11	16	8.5
403312	22	10	6	10	16	8
403313	21	9	6	10	15	8
403314	21	9	6	10	15	8
403315	21	9	6	10	15	8
403316	20	9	6	10	14.5	8
403317	20	9	6	10	14.5	8
403318	20	9	6	10	14.5	8
403319	20	9	6	10	14.5	8
403320	21	9	6	10	15	8
403321	22	9	6	10	15.5	8
403322	22	9	6	9	15.5	7.5
403323	21	9	6	9	15	7.5
403324	21	9	6	9	15	7.5
403325	21	9	6	9	15	7.5
403326	22	9	6	9	15.5	7.5
403327	22	9	6	9	15.5	7.5
403328	21	9	6	9	15	7.5
403329	21	9	6	9	15	7.5
403330	21	9	6	9	15	7.5
403331	21	8	6	9	14.5	7.5
403332	21	8	6	9	14.5	7.5
403333	21	8	6	9	14.5	7.5
403334	19	6	6	9	12.5	7.5
403335	19	6	6	9	12.5	7.5
403336	19	6	6	9	12.5	7.5
403337	18	7	6	9	12.5	7.5
403338	18	7	6	9	12.5	7.5
403339	18	7	6	9	12.5	7.5
403340	18	7	6	9	12.5	7.5
403341	18	7	6	9	12.5	7.5
403342	18	8	6	9	13	7.5
403343	18	7	6	8	12.5	7
403344	18	7	6	8	12.5	7
403345	17	7	6	7	12	6.5
403346	17	7	5	7	12	6
403347	19	7	5	7	13	6
403348	19	5	5	7	12	6
403349	19	5	5	7	12	6
403350	19	5	5	6	12	5.5
403351	17	6	5	4	11.5	4.5
403352	18	6	5	4	12	4.5
403353	18	7	5	4	12.5	4.5
403354	19	8	5	4	13.5	4.5
403355	19	8	5	4	13.5	4.5
403356	18	8	5	4	13	4.5
403357	18	8	5	4	13	4.5
403358	17	8	5	4	12.5	4.5
403359	20	10	6	4	15	5
403360	21	10	6	4	15.5	5
403361	21	11	6	4	16	5
403362	21	11	6	4	16	5
403363	20	13	4	4	16.5	4
403364	20	13	4	4	16.5	4
403365	22	14	5	4	18	4.5
403366	22	14	5	4	18	4.5
403367	22	14	5	4	18	4.5
403368	22	16	5	4	19	4.5
403369	22	16	5	4	19	4.5
403370	22	16	4	4	19	4
403371	22	16	4	4	19	4
403372	21	16	4	4	18.5	4
403373	21	16	4	5	18.5	4.5
403374	21	16	4	5	18.5	4.5
403375	21	16	4	5	18.5	4.5
403376	21	16	4	5	18.5	4.5
403377	21	16	4	6	18.5	5
403378	21	16	4	6	18.5	5
403379	21	16	4	6	18.5	5
403380	21	16	4	5	18.5	4.5
403381	21	16	4	7	18.5	5.5
403382	21	16	4	7	18.5	5.5
403383	20	17	5	7	18.5	6
403384	20	17	5	7	18.5	6
403385	20	17	5	7	18.5	6
403386	20	17	5	7	18.5	6
403387	20	18	5	7	19	6
403388	20	18	4	7	19	5.5
403389	21	17	4	7	19	5.5
403390	21	17	4	7	19	5.5
403391	21	17	4	7	19	5.5
403392	22	17	4	7	19.5	5.5
403393	22	17	4	7	19.5	5.5
403394	22	17	4	7	19.5	5.5
403395	21	17	4	6	19	5
403396	20	17	4	6	18.5	5
403397	20	19	4	8	19.5	6
403398	20	19	4	8	19.5	6
403399	20	19	4	7	19.5	5.5
403400	20	19	4	7	19.5	5.5
403401	19	19	4	6	19	5
403402	19	19	6	6	19	6
403403	19	19	6	6	19	6
403404	19	19	6	6	19	6
403405	19	19	6	6	19	6
403406	19	18	6	6	18.5	6
403407	19	18	6	6	18.5	6
403408	19	18	6	6	18.5	6
403409	19	18	5	6	18.5	5.5
403410	20	18	5	6	19	5.5
403411	19	18	5	6	18.5	5.5
403412	19	18	5	6	18.5	5.5
403413	20	18	5	6	19	5.5
403414	20	18	5	6	19	5.5
403415	20	18	5	6	19	5.5
403416	20	18	5	6	19	5.5
403417	20	18	5	6	19	5.5
403418	20	18	5	6	19	5.5
403419	20	18	5	6	19	5.5
403420	19	18	5	6	18.5	5.5
403421	18	18	5	6	18	5.5
403422	19	20	5	6	19.5	5.5
403423	19	20	5	6	19.5	5.5
403424	19	20	5	6	19.5	5.5
403425	19	20	5	6	19.5	5.5
403426	18	20	5	6	19	5.5
403427	18	20	5	6	19	5.5
403428	18	20	5	6	19	5.5
403429	18	20	5	6	19	5.5
403430	18	20	5	6	19	5.5
403431	18	20	5	6	19	5.5
403432	18	20	5	7	19	6
403433	18	20	5	7	19	6
403434	18	20	5	7	19	6
403435	18	21	5	7	19.5	6
403436	19	21	5	7	20	6
403437	20	20	5	7	20	6
403438	20	20	5	7	20	6
403439	20	21	5	7	20.5	6
403440	20	21	5	7	20.5	6
403441	20	21	5	7	20.5	6
403442	20	20	5	7	20	6
403443	20	20	5	7	20	6
403444	20	20	5	7	20	6
403445	20	20	5	7	20	6
403446	20	20	5	7	20	6
403447	18	20	5	7	19	6
403448	18	20	5	7	19	6
403449	18	21	5	7	19.5	6
403450	18	21	5	7	19.5	6
403451	18	21	5	7	19.5	6
403452	17	20	6	7	18.5	6.5
403453	18	20	6	7	19	6.5
403454	17	19	6	7	18	6.5
403455	18	20	6	7	19	6.5
403456	18	20	6	7	19	6.5
403457	18	20	6	7	19	6.5
403458	18	20	6	7	19	6.5
403459	15	19	5	7	17	6
403460	14	19	5	7	16.5	6
403461	15	18	5	7	16.5	6
403462	15	18	7	7	16.5	7
403463	15	16	7	7	15.5	7
403464	15	18	7	7	16.5	7
403465	14	17	6	7	15.5	6.5
403466	14	17	6	7	15.5	6.5
403467	14	21	6	7	17.5	6.5
403468	14	19	6	7	16.5	6.5
403469	14	19	6	7	16.5	6.5
403470	15	19	6	7	17	6.5
403471	15	19	6	7	17	6.5
403472	15	19	6	7	17	6.5
403473	15	19	6	6	17	6
403474	15	19	6	6	17	6
403475	15	19	6	7	17	6.5
403476	15	19	6	7	17	6.5
403477	15	19	6	6	17	6
403478	16	19	6	6	17.5	6
403479	16	19	6	6	17.5	6
403480	16	19	6	6	17.5	6
403481	16	19	6	4	17.5	5
403482	16	19	6	4	17.5	5
403483	16	18	5	4	17	4.5
403484	16	18	5	4	17	4.5
403485	16	18	5	4	17	4.5
403486	16	18	5	4	17	4.5
403487	16	17	5	4	16.5	4.5
403488	16	17	5	4	16.5	4.5
403489	15	17	5	4	16	4.5
403490	15	17	5	4	16	4.5
403491	15	17	5	4	16	4.5
403492	14	17	5	4	15.5	4.5
403493	14	17	5	4	15.5	4.5
403494	14	16	5	4	15	4.5
403495	13	16	9	4	14.5	6.5
403496	13	16	9	4	14.5	6.5
403497	13	14	9	2	13.5	5.5
403498	13	14	9	2	13.5	5.5
403499	13	15	9	2	14	5.5
403500	13	16	9	2	14.5	5.5
403501	13	16	9	3	14.5	6
403502	13	16	7	3	14.5	5
403503	14	16	8	3	15	5.5
403504	15	16	8	3	15.5	5.5
403505	15	16	8	3	15.5	5.5
403506	15	16	8	3	15.5	5.5
403507	15	16	8	3	15.5	5.5
403508	15	16	8	3	15.5	5.5
403509	15	16	8	3	15.5	5.5
403510	14	17	8	3	15.5	5.5
403511	14	17	8	3	15.5	5.5
403512	14	17	8	3	15.5	5.5
403513	14	17	8	3	15.5	5.5
403514	15	17	8	3	16	5.5
403515	15	18	8	3	16.5	5.5
403516	15	18	8	3	16.5	5.5
403517	16	20	8	3	18	5.5
403518	17	20	8	3	18.5	5.5
403519	17	20	8	3	18.5	5.5
403520	17	20	8	3	18.5	5.5
403521	17	20	8	3	18.5	5.5
403522	16	18	8	3	17	5.5
403523	16	18	8	3	17	5.5
403524	16	18	8	4	17	6
403525	16	18	8	4	17	6
403526	16	18	8	4	17	6
403527	16	18	8	4	17	6
403528	16	18	8	4	17	6
403529	16	18	8	5	17	6.5
403530	16	18	8	5	17	6.5
403531	16	18	8	5	17	6.5
403532	16	18	8	4	17	6
403533	16	18	8	4	17	6
403534	17	18	8	4	17.5	6
403535	17	17	8	4	17	6
403536	16	17	8	4	16.5	6
403537	15	17	8	4	16	6
403538	15	17	8	4	16	6
403539	15	16	8	4	15.5	6
403540	15	16	8	4	15.5	6
403541	15	17	8	4	16	6
403542	15	18	8	4	16.5	6
403543	15	18	8	4	16.5	6
403544	15	18	8	4	16.5	6
403545	15	18	8	4	16.5	6
403546	15	18	8	4	16.5	6
403547	15	18	8	4	16.5	6
403548	15	18	8	4	16.5	6
403549	15	17	8	4	16	6
403550	15	18	8	4	16.5	6
403551	15	17	8	4	16	6
403552	14	17	8	4	15.5	6
403553	13	16	8	4	14.5	6
403554	13	16	8	4	14.5	6
403555	14	15	8	4	14.5	6
403556	15	16	8	4	15.5	6
403557	16	17	8	4	16.5	6
403558	16	17	8	4	16.5	6
403559	18	18	8	5	18	6.5
403560	19	19	8	5	19	6.5
403561	18	19	8	5	18.5	6.5
403562	18	19	6	5	18.5	5.5
403563	18	19	6	5	18.5	5.5
403564	18	17	6	5	17.5	5.5
403565	17	17	6	5	17	5.5
403566	17	17	6	5	17	5.5
403567	17	13	6	5	15	5.5
403568	17	13	6	5	15	5.5
403569	18	14	6	5	16	5.5
403570	17	14	6	5	15.5	5.5
403571	17	14	7	5	15.5	6
403572	17	14	7	5	15.5	6
403573	17	14	7	5	15.5	6
403574	17	14	7	5	15.5	6
403575	17	14	7	4	15.5	5.5
403576	17	14	7	4	15.5	5.5
403577	17	14	7	4	15.5	5.5
403578	16	14	7	4	15	5.5
403579	16	14	7	5	15	6
403580	16	15	7	5	15.5	6
403581	16	15	7	5	15.5	6
403582	16	15	7	5	15.5	6
403583	16	15	7	5	15.5	6
403584	16	16	7	5	16	6
403585	16	16	7	5	16	6
403586	16	16	7	5	16	6
403587	16	16	7	5	16	6
403588	16	16	7	5	16	6
403589	16	16	7	5	16	6
403590	16	16	7	5	16	6
403591	16	16	7	5	16	6
403592	16	16	7	5	16	6
403593	16	16	7	5	16	6
403594	16	17	7	5	16.5	6
403595	16	17	3	5	16.5	4
403596	16	17	3	5	16.5	4
403597	16	17	3	5	16.5	4
403598	16	17	3	5	16.5	4
403599	16	16	3	5	16	4
403600	16	15	3	5	15.5	4
403601	16	15	3	4	15.5	3.5
403602	16	15	3	4	15.5	3.5
403603	15	15	2	4	15	3
403604	14	15	2	4	14.5	3
403605	14	15	2	4	14.5	3
403606	14	15	2	4	14.5	3
403607	14	15	2	4	14.5	3
403608	14	16	2	4	15	3
403609	14	16	2	4	15	3
403610	14	16	2	4	15	3
403611	14	16	2	4	15	3
403612	14	16	2	4	15	3
403613	13	16	2	4	14.5	3
403614	12	18	2	4	15	3
403615	12	17	2	4	14.5	3
403616	12	17	2	4	14.5	3
403617	11	15	2	5	13	3.5
403618	10	15	2	5	12.5	3.5
403619	10	15	2	5	12.5	3.5
403620	10	17	2	5	13.5	3.5
403621	10	17	2	5	13.5	3.5
403622	10	17	2	7	13.5	4.5
403623	10	17	2	7	13.5	4.5
403624	10	17	2	6	13.5	4
403625	11	17	2	6	14	4
403626	11	17	2	6	14	4
403627	11	17	2	6	14	4
403628	11	18	2	6	14.5	4
403629	11	18	2	5	14.5	3.5
403630	11	21	2	5	16	3.5
403631	11	21	2	5	16	3.5
403632	11	21	2	5	16	3.5
403633	12	21	2	5	16.5	3.5
403634	11	22	2	5	16.5	3.5
403635	11	22	2	5	16.5	3.5
403636	14	22	2	5	18	3.5
403637	14	23	2	5	18.5	3.5
403638	14	23	2	5	18.5	3.5
403639	14	23	2	5	18.5	3.5
403640	17	23	3	7	20	5
403641	17	22	4	7	19.5	5.5
403642	18	21	4	7	19.5	5.5
403643	19	21	4	7	20	5.5
403644	21	21	4	7	21	5.5
403645	21	21	4	7	21	5.5
403646	21	22	4	7	21.5	5.5
403647	21	22	4	7	21.5	5.5
403648	21	22	4	7	21.5	5.5
403649	21	22	4	7	21.5	5.5
403650	20	21	4	7	20.5	5.5
403651	20	22	4	7	21	5.5
403652	20	22	3	7	21	5
403653	20	23	3	7	21.5	5
403654	20	23	3	7	21.5	5
403655	18	23	3	7	20.5	5
403656	17	22	3	7	19.5	5
403657	16	22	3	7	19	5
403658	16	22	3	7	19	5
403659	15	21	3	6	18	4.5
403660	14	20	3	6	17	4.5
403661	14	20	3	6	17	4.5
403662	14	20	3	6	17	4.5
403663	14	20	3	6	17	4.5
403664	15	20	3	6	17.5	4.5
403665	15	20	3	6	17.5	4.5
403666	15	20	3	6	17.5	4.5
403667	15	20	3	6	17.5	4.5
403668	15	21	3	6	18	4.5
403669	14	20	3	6	17	4.5
403670	14	21	3	7	17.5	5
403671	14	21	2	7	17.5	4.5
403672	14	21	2	7	17.5	4.5
403673	14	22	2	7	18	4.5
403674	14	22	2	8	18	5
403675	14	22	2	8	18	5
403676	14	22	2	8	18	5
403677	14	22	2	8	18	5
403678	14	22	2	8	18	5
403679	14	22	2	7	18	4.5
403680	14	23	2	7	18.5	4.5
403681	14	23	2	7	18.5	4.5
403682	14	23	2	7	18.5	4.5
403683	14	23	2	7	18.5	4.5
403684	14	22	2	7	18	4.5
403685	15	23	2	7	19	4.5
403686	17	23	2	7	20	4.5
403687	18	25	2	7	21.5	4.5
403688	19	25	2	7	22	4.5
403689	19	25	2	7	22	4.5
403690	19	25	2	7	22	4.5
403691	19	25	2	7	22	4.5
403692	19	25	2	7	22	4.5
403693	19	25	2	7	22	4.5
403694	19	24	2	7	21.5	4.5
403695	19	24	2	7	21.5	4.5
403696	19	24	2	7	21.5	4.5
403697	19	24	2	7	21.5	4.5
403698	19	24	2	7	21.5	4.5
403699	21	24	2	7	22.5	4.5
403700	21	24	2	7	22.5	4.5
403701	23	24	2	8	23.5	5
403702	23	25	2	8	24	5
403703	27	25	2	8	26	5
403704	27	26	2	8	26.5	5
403705	27	27	2	8	27	5
403706	27	27	2	8	27	5
403707	29	27	2	8	28	5
403708	30	29	2	8	29.5	5
403709	31	30	2	8	30.5	5
403710	32	29	2	8	30.5	5
403711	32	29	2	8	30.5	5
403712	33	31	2	8	32	5
403713	33	33	2	8	33	5
403714	33	31	2	8	32	5
403715	35	31	2	8	33	5
403716	35	32	2	8	33.5	5
403717	35	32	2	7	33.5	4.5
403718	35	32	2	7	33.5	4.5
403719	35	33	2	7	34	4.5
403720	35	31	2	7	33	4.5
403721	36	31	2	7	33.5	4.5
403722	36	31	2	5	33.5	3.5
403723	36	31	2	5	33.5	3.5
403724	36	31	2	5	33.5	3.5
403725	35	32	2	6	33.5	4
403726	35	33	2	6	34	4
403727	35	33	2	6	34	4
403728	35	32	2	6	33.5	4
403729	37	34	2	6	35.5	4
403730	37	31	2	6	34	4
403731	37	33	2	6	35	4
403732	37	34	2	6	35.5	4
403733	36	34	2	6	35	4
403734	36	33	2	6	34.5	4
403735	36	34	2	6	35	4
403736	33	35	2	6	34	4
403737	34	34	2	6	34	4
403738	34	34	2	6	34	4
403739	34	34	2	7	34	4.5
403740	32	34	1	5	33	3
403741	34	36	0	5	35	2.5
403742	35	39	0	6	37	3
403743	34	41	0	6	37.5	3
403744	32	41	0	6	36.5	3
403745	32	41	1	6	36.5	3.5
403746	33	41	1	6	37	3.5
403747	33	42	1	6	37.5	3.5
403748	33	42	1	6	37.5	3.5
403749	33	42	1	6	37.5	3.5
403750	33	42	1	6	37.5	3.5
403751	33	41	1	6	37	3.5
403752	33	41	1	6	37	3.5
403753	33	40	1	6	36.5	3.5
403754	33	40	1	6	36.5	3.5
403755	33	40	1	6	36.5	3.5
403756	35	40	1	6	37.5	3.5
403757	35	40	1	6	37.5	3.5
403758	35	41	1	6	38	3.5
403759	34	41	1	6	37.5	3.5
403760	34	41	1	6	37.5	3.5
403761	34	41	2	6	37.5	4
403762	34	41	2	6	37.5	4
403763	35	40	2	6	37.5	4
403764	36	40	2	6	38	4
403765	36	40	2	6	38	4
403766	36	40	2	6	38	4
403767	36	40	2	6	38	4
403768	36	40	2	6	38	4
403769	36	40	2	6	38	4
403770	36	39	2	5	37.5	3.5
403771	36	39	2	5	37.5	3.5
403772	36	39	2	5	37.5	3.5
403773	36	38	2	5	37	3.5
403774	37	38	2	4	37.5	3
403775	37	38	2	4	37.5	3
403776	37	38	2	4	37.5	3
403777	37	38	2	4	37.5	3
403778	37	38	2	4	37.5	3
403779	37	38	2	4	37.5	3
403780	37	36	2	4	36.5	3
403781	37	36	2	4	36.5	3
403782	37	36	2	4	36.5	3
403783	37	37	2	4	37	3
403784	37	37	2	4	37	3
403785	36	36	2	4	36	3
403786	34	36	2	4	35	3
403787	33	34	2	4	33.5	3
403788	33	34	2	4	33.5	3
403789	33	34	2	4	33.5	3
403790	33	34	2	4	33.5	3
403791	33	34	2	4	33.5	3
403792	34	37	2	4	35.5	3
403793	34	37	2	4	35.5	3
403794	34	37	2	4	35.5	3
403795	34	37	2	4	35.5	3
403796	34	37	2	4	35.5	3
403797	35	37	2	4	36	3
403798	35	38	2	4	36.5	3
403799	33	38	2	4	35.5	3
403800	33	38	2	4	35.5	3
403801	31	39	2	3	35	2.5
403802	31	37	2	3	34	2.5
403803	27	37	2	3	32	2.5
403804	27	36	2	3	31.5	2.5
403805	27	35	3	3	31	3
403806	28	35	3	3	31.5	3
403807	26	35	3	5	30.5	4
403808	25	33	3	5	29	4
403809	24	32	3	5	28	4
403810	24	32	4	5	28	4.5
403811	24	32	4	6	28	5
403812	22	30	4	6	26	5
403813	22	28	4	6	25	5
403814	24	29	4	6	26.5	5
403815	26	30	4	6	28	5
403816	26	29	4	6	27.5	5
403817	26	29	4	6	27.5	5
403818	26	29	4	6	27.5	5
403819	26	28	4	6	27	5
403820	26	28	4	6	27	5
403821	25	28	4	6	26.5	5
403822	26	28	4	6	27	5
403823	26	28	5	6	27	5.5
403824	26	29	5	6	27.5	5.5
403825	26	28	5	5	27	5
403826	26	27	6	5	26.5	5.5
403827	26	27	6	5	26.5	5.5
403828	26	27	6	5	26.5	5.5
403829	24	25	6	5	24.5	5.5
403830	24	25	6	5	24.5	5.5
403831	24	23	6	5	23.5	5.5
403832	24	22	6	5	23	5.5
403833	24	22	7	5	23	6
403834	24	22	7	5	23	6
403835	24	21	7	5	22.5	6
403836	24	20	7	5	22	6
403837	23	20	7	5	21.5	6
403838	23	20	7	5	21.5	6
403839	23	20	7	4	21.5	5.5
403840	22	20	7	5	21	6
403841	20	18	7	5	19	6
403842	18	15	7	4	16.5	5.5
403843	18	13	7	4	15.5	5.5
403844	18	13	7	4	15.5	5.5
403845	18	13	6	4	15.5	5
403846	17	12	6	4	14.5	5
403847	17	11	6	4	14	5
403848	17	11	6	4	14	5
403849	17	11	6	4	14	5
403850	17	11	6	4	14	5
403851	17	11	6	4	14	5
403852	18	11	6	4	14.5	5
403853	18	11	7	4	14.5	5.5
403854	18	11	7	4	14.5	5.5
403855	18	12	7	4	15	5.5
403856	16	11	6	4	13.5	5
403857	16	11	6	4	13.5	5
403858	16	10	6	4	13	5
403859	16	11	6	4	13.5	5
403860	16	11	6	4	13.5	5
403861	16	11	6	4	13.5	5
403862	16	11	6	4	13.5	5
403863	15	11	6	4	13	5
403864	14	11	6	4	12.5	5
403865	14	11	7	4	12.5	5.5
403866	14	12	7	4	13	5.5
403867	14	12	7	4	13	5.5
403868	14	12	7	4	13	5.5
403869	14	13	7	4	13.5	5.5
403870	14	13	7	4	13.5	5.5
403871	14	13	7	4	13.5	5.5
403872	14	13	7	4	13.5	5.5
403873	14	13	7	4	13.5	5.5
403874	13	13	7	4	13	5.5
403875	13	13	7	4	13	5.5
403876	13	13	7	4	13	5.5
403877	13	13	7	5	13	6
403878	13	13	7	5	13	6
403879	15	15	9	5	15	7
403880	15	15	9	5	15	7
403881	16	15	9	5	15.5	7
403882	16	15	10	5	15.5	7.5
403883	16	14	10	5	15	7.5
403884	16	14	10	5	15	7.5
403885	16	14	10	5	15	7.5
403886	16	14	10	5	15	7.5
403887	16	14	10	5	15	7.5
403888	15	14	10	5	14.5	7.5
403889	15	14	10	5	14.5	7.5
403890	15	15	10	5	15	7.5
403891	16	15	10	6	15.5	8
403892	15	14	10	6	14.5	8
403893	15	14	10	6	14.5	8
403894	15	14	10	6	14.5	8
403895	14	14	10	6	14	8
403896	15	14	10	6	14.5	8
403897	15	14	10	6	14.5	8
403898	15	13	12	6	14	9
403899	17	13	12	6	15	9
403900	18	14	12	6	16	9
403901	18	13	12	6	15.5	9
403902	18	13	12	6	15.5	9
403903	18	13	12	6	15.5	9
403904	18	13	12	6	15.5	9
403905	18	13	11	6	15.5	8.5
403906	17	13	11	6	15	8.5
403907	17	13	11	4	15	7.5
403908	18	13	11	4	15.5	7.5
403909	18	13	11	4	15.5	7.5
403910	17	13	10	4	15	7
403911	18	13	10	4	15.5	7
403912	18	13	10	4	15.5	7
403913	18	13	10	4	15.5	7
403914	17	12	10	4	14.5	7
403915	14	11	10	4	12.5	7
403916	14	11	12	4	12.5	8
403917	15	12	12	4	13.5	8
403918	15	12	12	4	13.5	8
403919	15	12	12	4	13.5	8
403920	15	14	12	5	14.5	8.5
403921	15	14	12	5	14.5	8.5
403922	14	14	12	5	14	8.5
403923	14	14	11	5	14	8
403924	14	13	11	5	13.5	8
403925	14	13	11	5	13.5	8
403926	14	13	11	5	13.5	8
403927	14	13	12	5	13.5	8.5
403928	14	13	12	5	13.5	8.5
403929	14	14	12	5	14	8.5
403930	14	14	12	5	14	8.5
403931	14	14	12	5	14	8.5
403932	14	14	12	5	14	8.5
403933	14	14	11	6	14	8.5
403934	14	14	11	6	14	8.5
403935	14	14	11	6	14	8.5
403936	14	14	11	6	14	8.5
403937	14	14	11	6	14	8.5
403938	14	14	11	6	14	8.5
403939	15	14	11	6	14.5	8.5
403940	15	14	11	5	14.5	8
403941	16	14	11	5	15	8
403942	16	14	11	5	15	8
403943	16	14	12	5	15	8.5
403944	16	15	12	5	15.5	8.5
403945	16	16	12	5	16	8.5
403946	16	16	12	5	16	8.5
403947	16	16	12	5	16	8.5
403948	16	16	12	5	16	8.5
403949	16	16	12	5	16	8.5
403950	17	16	12	5	16.5	8.5
403951	17	16	12	5	16.5	8.5
403952	16	16	12	5	16	8.5
403953	16	16	11	5	16	8
403954	16	16	11	5	16	8
403955	20	15	11	5	17.5	8
403956	20	15	11	5	17.5	8
403957	20	15	11	5	17.5	8
403958	20	15	11	5	17.5	8
403959	20	14	12	5	17	8.5
403960	20	14	12	5	17	8.5
403961	20	14	12	5	17	8.5
403962	20	14	12	5	17	8.5
403963	20	14	12	5	17	8.5
403964	19	14	12	6	16.5	9
403965	19	14	11	6	16.5	8.5
403966	19	13	11	6	16	8.5
403967	19	14	11	6	16.5	8.5
403968	19	14	11	7	16.5	9
403969	19	13	11	7	16	9
403970	19	13	11	7	16	9
403971	19	13	11	7	16	9
403972	19	13	11	7	16	9
403973	19	13	11	7	16	9
403974	19	13	11	7	16	9
403975	19	13	11	7	16	9
403976	20	13	11	7	16.5	9
403977	20	13	11	6	16.5	8.5
403978	20	13	11	6	16.5	8.5
403979	18	11	9	6	14.5	7.5
403980	18	11	9	6	14.5	7.5
403981	17	11	9	6	14	7.5
403982	17	11	8	6	14	7
403983	17	11	8	6	14	7
403984	17	11	8	6	14	7
403985	17	11	8	6	14	7
403986	17	11	8	6	14	7
403987	18	11	8	6	14.5	7
403988	18	11	8	6	14.5	7
403989	18	12	8	7	15	7.5
403990	18	11	8	7	14.5	7.5
403991	17	11	8	6	14	7
403992	17	9	8	6	13	7
403993	17	10	8	6	13.5	7
403994	18	10	8	7	14	7.5
403995	18	10	8	7	14	7.5
403996	17	10	8	7	13.5	7.5
403997	17	10	8	7	13.5	7.5
403998	17	10	6	7	13.5	6.5
403999	15	11	6	7	13	6.5
404000	14	10	6	7	12	6.5
404001	14	10	6	7	12	6.5
404002	14	11	6	7	12.5	6.5
404003	15	11	6	7	13	6.5
404004	17	12	6	7	14.5	6.5
404005	17	12	6	7	14.5	6.5
404006	17	12	7	7	14.5	7
404007	17	13	7	7	15	7
404008	16	13	7	7	14.5	7
404009	16	13	8	7	14.5	7.5
404010	15	13	8	6	14	7
404011	15	14	8	6	14.5	7
404012	15	14	8	6	14.5	7
404013	15	15	8	6	15	7
404014	14	15	8	6	14.5	7
404015	14	15	10	7	14.5	8.5
404016	14	15	8	7	14.5	7.5
404017	13	15	8	7	14	7.5
404018	13	15	8	7	14	7.5
404019	14	15	8	7	14.5	7.5
404020	14	13	9	6	13.5	7.5
404021	14	13	10	6	13.5	8
404022	14	14	10	6	14	8
404023	14	14	10	6	14	8
404024	14	14	10	8	14	9
404025	16	14	10	8	15	9
404026	16	15	9	8	15.5	8.5
404027	16	15	8	8	15.5	8
404028	16	15	8	8	15.5	8
404029	16	14	8	8	15	8
404030	16	14	8	8	15	8
404031	16	15	8	8	15.5	8
404032	16	16	8	8	16	8
404033	16	17	8	7	16.5	7.5
404034	16	18	8	7	17	7.5
404035	18	18	9	7	18	8
404036	18	18	9	7	18	8
404037	21	18	9	7	19.5	8
404038	21	18	9	7	19.5	8
404039	22	18	9	7	20	8
404040	23	19	9	7	21	8
404041	23	21	10	7	22	8.5
404042	23	23	10	7	23	8.5
404043	23	23	10	7	23	8.5
404044	24	25	11	7	24.5	9
404045	24	24	11	7	24	9
404046	26	27	13	8	26.5	10.5
404047	27	27	13	8	27	10.5
404048	27	27	13	8	27	10.5
404049	27	28	13	8	27.5	10.5
404050	26	28	13	8	27	10.5
404051	26	28	13	8	27	10.5
404052	26	28	13	8	27	10.5
404053	26	28	13	8	27	10.5
404054	26	28	13	8	27	10.5
404055	22	28	13	8	25	10.5
404056	22	28	13	8	25	10.5
404057	22	28	13	8	25	10.5
404058	23	29	13	8	26	10.5
404059	23	29	12	8	26	10
404060	23	30	12	8	26.5	10
404061	26	31	12	8	28.5	10
404062	27	31	12	8	29	10
404063	27	31	12	8	29	10
404064	29	32	13	7	30.5	10
404065	30	32	13	7	31	10
404066	31	32	14	7	31.5	10.5
404067	31	31	14	7	31	10.5
404068	31	32	14	6	31.5	10
404069	31	33	14	6	32	10
404070	31	33	14	6	32	10
404071	31	33	14	6	32	10
404072	31	33	14	6	32	10
404073	31	33	14	6	32	10
404074	31	33	14	6	32	10
404075	31	33	14	6	32	10
404076	30	33	14	6	31.5	10
404077	30	34	14	6	32	10
404078	30	34	14	6	32	10
404079	30	34	14	6	32	10
404080	30	35	14	6	32.5	10
404081	31	37	14	6	34	10
404082	31	37	14	6	34	10
404083	31	37	14	6	34	10
404084	31	37	14	6	34	10
404085	31	37	14	6	34	10
404086	32	37	14	6	34.5	10
404087	31	37	14	6	34	10
404088	31	37	14	6	34	10
404089	31	36	14	5	33.5	9.5
404090	31	36	14	5	33.5	9.5
404091	31	36	14	5	33.5	9.5
404092	31	36	14	5	33.5	9.5
404093	31	35	14	5	33	9.5
404094	30	35	14	4	32.5	9
404095	30	35	14	4	32.5	9
404096	30	35	14	4	32.5	9
404097	30	35	14	4	32.5	9
404098	30	35	14	4	32.5	9
404099	30	35	14	4	32.5	9
404100	30	35	14	4	32.5	9
404101	31	36	14	4	33.5	9
404102	32	35	14	4	33.5	9
404103	31	35	16	4	33	10
404104	30	34	16	4	32	10
404105	30	34	16	4	32	10
404106	30	36	15	4	33	9.5
404107	33	35	15	4	34	9.5
404108	33	35	15	4	34	9.5
404109	33	35	14	4	34	9
404110	33	35	14	4	34	9
404111	33	37	14	4	35	9
404112	33	38	14	4	35.5	9
404113	33	38	14	4	35.5	9
404114	33	38	14	4	35.5	9
404115	33	38	12	3	35.5	7.5
404116	33	38	12	3	35.5	7.5
404117	33	38	12	3	35.5	7.5
404118	33	39	12	3	36	7.5
404119	32	39	12	3	35.5	7.5
404120	33	39	11	3	36	7
404121	33	39	10	4	36	7
404122	33	38	10	4	35.5	7
404123	33	38	10	4	35.5	7
404124	33	38	10	2	35.5	6
404125	31	38	10	2	34.5	6
404126	32	36	10	3	34	6.5
404127	32	36	10	3	34	6.5
404128	32	36	10	3	34	6.5
404129	32	36	10	3	34	6.5
404130	32	36	11	3	34	7
404131	32	35	11	3	33.5	7
404132	32	35	11	3	33.5	7
404133	32	34	11	3	33	7
404134	32	33	11	3	32.5	7
404135	30	33	10	4	31.5	7
404136	30	33	10	4	31.5	7
404137	29	33	10	4	31	7
404138	29	33	10	4	31	7
404139	27	33	10	4	30	7
404140	26	32	10	4	29	7
404141	25	30	9	4	27.5	6.5
404142	25	28	9	4	26.5	6.5
404143	25	28	8	4	26.5	6
404144	24	27	7	4	25.5	5.5
404145	24	27	7	4	25.5	5.5
404146	23	24	5	3	23.5	4
404147	22	25	5	3	23.5	4
404148	23	25	5	3	24	4
404149	24	24	5	3	24	4
404150	24	24	5	3	24	4
404151	24	24	5	3	24	4
404152	24	24	5	3	24	4
404153	24	24	5	3	24	4
404154	24	24	5	3	24	4
404155	24	24	5	3	24	4
404156	24	24	5	3	24	4
404157	24	25	5	3	24.5	4
404158	23	24	5	3	23.5	4
404159	23	24	5	3	23.5	4
404160	23	23	5	3	23	4
404161	20	22	5	3	21	4
404162	19	22	5	3	20.5	4
404163	19	22	5	3	20.5	4
404164	17	21	4	3	19	3.5
404165	16	21	4	3	18.5	3.5
404166	15	20	3	3	17.5	3
404167	15	20	3	3	17.5	3
404168	15	19	3	3	17	3
404169	15	19	3	3	17	3
404170	15	19	3	3	17	3
404171	15	19	3	3	17	3
404172	15	19	3	3	17	3
404173	15	19	3	3	17	3
404174	15	19	3	3	17	3
404175	15	19	3	3	17	3
404176	15	19	3	3	17	3
404177	15	19	3	3	17	3
404178	15	19	3	3	17	3
404179	15	19	3	3	17	3
404180	15	18	3	3	16.5	3
404181	14	16	3	3	15	3
404182	14	16	3	3	15	3
404183	14	16	3	3	15	3
404184	14	16	3	3	15	3
404185	14	16	3	3	15	3
404186	13	16	3	3	14.5	3
404187	13	16	3	3	14.5	3
404188	13	16	3	4	14.5	3.5
404189	13	16	3	4	14.5	3.5
404190	13	17	3	4	15	3.5
404191	13	17	3	4	15	3.5
404192	13	17	3	4	15	3.5
404193	13	17	3	4	15	3.5
404194	13	17	3	4	15	3.5
404195	13	17	3	4	15	3.5
404196	13	17	3	4	15	3.5
404197	13	17	3	4	15	3.5
404198	14	17	3	4	15.5	3.5
404199	14	16	3	4	15	3.5
404200	14	16	3	4	15	3.5
404201	13	15	3	4	14	3.5
404202	12	15	3	4	13.5	3.5
404203	12	15	1	4	13.5	2.5
404204	11	17	1	4	14	2.5
404205	11	18	1	4	14.5	2.5
404206	11	16	1	4	13.5	2.5
404207	8	16	1	4	12	2.5
404208	10	16	2	4	13	3
404209	10	16	2	4	13	3
404210	10	17	2	4	13.5	3
404211	11	15	2	4	13	3
404212	12	15	2	4	13.5	3
404213	13	16	2	5	14.5	3.5
404214	13	16	2	5	14.5	3.5
404215	15	16	2	5	15.5	3.5
404216	17	16	2	5	16.5	3.5
404217	17	15	2	5	16	3.5
404218	17	15	2	5	16	3.5
404219	17	15	3	5	16	4
404220	16	15	3	5	15.5	4
404221	18	15	3	4	16.5	3.5
404222	18	15	3	4	16.5	3.5
404223	18	15	3	4	16.5	3.5
404224	18	16	3	4	17	3.5
404225	19	17	3	4	18	3.5
404226	18	17	3	3	17.5	3
404227	20	17	3	3	18.5	3
404228	20	17	3	3	18.5	3
404229	20	17	3	3	18.5	3
404230	20	19	2	4	19.5	3
404231	20	21	2	5	20.5	3.5
404232	20	21	2	5	20.5	3.5
404233	20	22	2	5	21	3.5
404234	20	22	2	5	21	3.5
404235	20	22	2	4	21	3
404236	20	23	2	4	21.5	3
404237	18	23	2	4	20.5	3
404238	19	23	2	4	21	3
404239	21	24	2	4	22.5	3
404240	21	24	2	4	22.5	3
404241	21	24	2	4	22.5	3
404242	21	24	2	4	22.5	3
404243	21	24	2	4	22.5	3
404244	21	22	2	4	21.5	3
404245	21	23	2	4	22	3
404246	20	25	2	4	22.5	3
404247	20	24	2	4	22	3
404248	19	24	2	4	21.5	3
404249	18	24	2	4	21	3
404250	18	24	2	4	21	3
404251	18	25	2	4	21.5	3
404252	18	25	2	4	21.5	3
404253	18	25	2	4	21.5	3
404254	18	25	2	4	21.5	3
404255	18	26	2	4	22	3
404256	18	25	2	4	21.5	3
404257	18	26	2	4	22	3
404258	18	26	2	4	22	3
404259	18	27	2	4	22.5	3
404260	19	29	3	4	24	3.5
404261	20	30	3	4	25	3.5
404262	20	31	3	4	25.5	3.5
404263	20	31	3	4	25.5	3.5
404264	20	31	3	4	25.5	3.5
404265	21	31	3	4	26	3.5
404266	21	33	3	4	27	3.5
404267	21	33	3	4	27	3.5
404268	21	33	3	4	27	3.5
404269	21	33	3	4	27	3.5
404270	21	33	3	4	27	3.5
404271	21	34	3	4	27.5	3.5
404272	21	34	3	4	27.5	3.5
404273	21	34	3	4	27.5	3.5
404274	21	34	3	4	27.5	3.5
404275	21	34	3	4	27.5	3.5
404276	21	34	3	4	27.5	3.5
404277	21	33	3	4	27	3.5
404278	21	33	3	4	27	3.5
404279	21	33	3	4	27	3.5
404280	21	33	3	4	27	3.5
404281	21	33	3	4	27	3.5
404282	21	33	3	4	27	3.5
404283	21	33	3	4	27	3.5
404284	21	33	3	4	27	3.5
404285	21	33	3	4	27	3.5
404286	21	33	3	4	27	3.5
404287	21	33	3	4	27	3.5
404288	21	33	3	3	27	3
404289	21	33	3	3	27	3
404290	21	32	3	3	26.5	3
404291	21	32	3	3	26.5	3
404292	22	32	3	3	27	3
404293	22	33	3	3	27.5	3
404294	22	33	3	4	27.5	3.5
404295	22	33	3	4	27.5	3.5
404296	24	33	3	4	28.5	3.5
404297	24	33	3	4	28.5	3.5
404298	23	31	4	4	27	4
404299	23	31	4	4	27	4
404300	23	30	4	4	26.5	4
404301	23	30	4	4	26.5	4
404302	23	30	4	4	26.5	4
404303	23	29	4	4	26	4
404304	23	29	4	4	26	4
404305	23	30	4	4	26.5	4
404306	23	30	4	4	26.5	4
404307	23	32	4	4	27.5	4
404308	21	32	3	4	26.5	3.5
404309	21	31	3	4	26	3.5
404310	21	30	3	4	25.5	3.5
404311	20	29	3	4	24.5	3.5
404312	19	28	3	4	23.5	3.5
404313	18	27	3	3	22.5	3
404314	18	27	3	3	22.5	3
404315	16	27	3	3	21.5	3
404316	14	27	3	3	20.5	3
404317	14	29	3	3	21.5	3
404318	14	29	3	3	21.5	3
404319	14	29	2	3	21.5	2.5
404320	16	29	2	4	22.5	3
404321	14	29	2	4	21.5	3
404322	14	29	2	4	21.5	3
404323	14	28	2	4	21	3
404324	15	27	2	4	21	3
404325	15	27	2	4	21	3
404326	15	27	2	4	21	3
404327	13	27	2	4	20	3
404328	14	27	2	4	20.5	3
404329	14	27	2	4	20.5	3
404330	14	24	2	3	19	2.5
404331	14	23	2	3	18.5	2.5
404332	14	23	2	3	18.5	2.5
404333	14	22	2	3	18	2.5
404334	14	22	2	3	18	2.5
404335	14	23	2	3	18.5	2.5
404336	14	22	2	3	18	2.5
404337	14	22	2	3	18	2.5
404338	13	24	2	3	18.5	2.5
404339	11	23	2	3	17	2.5
404340	11	23	2	3	17	2.5
404341	11	23	2	3	17	2.5
404342	11	23	2	3	17	2.5
404343	11	23	2	3	17	2.5
404344	11	23	2	3	17	2.5
404345	11	22	2	3	16.5	2.5
404346	11	21	2	3	16	2.5
404347	11	21	2	3	16	2.5
404348	11	21	2	3	16	2.5
404349	11	21	2	3	16	2.5
404350	11	22	2	3	16.5	2.5
404351	11	21	2	3	16	2.5
404352	11	21	2	3	16	2.5
404353	11	21	2	3	16	2.5
404354	11	22	2	3	16.5	2.5
404355	11	21	3	3	16	3
404356	12	21	4	3	16.5	3.5
404357	12	21	4	3	16.5	3.5
404358	12	21	4	3	16.5	3.5
404359	12	20	4	3	16	3.5
404360	11	18	3	3	14.5	3
404361	10	17	3	3	13.5	3
404362	10	19	3	3	14.5	3
404363	10	19	3	3	14.5	3
404364	10	20	4	3	15	3.5
404365	9	20	5	3	14.5	4
404366	9	18	5	3	13.5	4
404367	9	18	5	3	13.5	4
404368	9	18	5	3	13.5	4
404369	9	18	5	3	13.5	4
404370	9	18	5	3	13.5	4
404371	9	18	5	3	13.5	4
404372	10	19	5	3	14.5	4
404373	10	19	5	3	14.5	4
404374	10	19	5	3	14.5	4
404375	10	19	5	3	14.5	4
404376	11	19	5	3	15	4
404377	11	19	5	4	15	4.5
404378	11	19	5	4	15	4.5
404379	12	19	5	4	15.5	4.5
404380	13	21	5	4	17	4.5
404381	13	21	5	4	17	4.5
404382	13	22	5	4	17.5	4.5
404383	13	22	5	4	17.5	4.5
404384	13	25	5	4	19	4.5
404385	13	25	5	4	19	4.5
404386	13	25	5	4	19	4.5
404387	13	25	5	4	19	4.5
404388	13	25	5	4	19	4.5
404389	13	25	5	4	19	4.5
404390	13	25	5	4	19	4.5
404391	13	26	5	4	19.5	4.5
404392	12	26	5	4	19	4.5
404393	12	25	5	4	18.5	4.5
404394	12	26	5	3	19	4
404395	12	26	5	3	19	4
404396	10	26	5	3	18	4
404397	10	26	5	3	18	4
404398	10	26	4	3	18	3.5
404399	10	26	4	3	18	3.5
404400	10	26	4	3	18	3.5
404401	10	26	4	3	18	3.5
404402	10	26	4	3	18	3.5
404403	10	26	4	3	18	3.5
404404	10	26	4	3	18	3.5
404405	10	25	4	3	17.5	3.5
404406	10	25	4	3	17.5	3.5
404407	10	23	4	3	16.5	3.5
404408	10	23	5	3	16.5	4
404409	10	22	5	3	16	4
404410	10	22	5	3	16	4
404411	10	22	5	3	16	4
404412	10	23	5	3	16.5	4
404413	10	23	5	3	16.5	4
404414	10	23	5	3	16.5	4
404415	11	23	5	3	17	4
404416	12	23	5	3	17.5	4
404417	12	22	5	3	17	4
404418	12	22	5	3	17	4
404419	12	23	5	3	17.5	4
404420	10	23	5	2	16.5	3.5
404421	10	26	5	4	18	4.5
404422	11	26	5	4	18.5	4.5
404423	11	26	5	4	18.5	4.5
404424	12	26	5	4	19	4.5
404425	11	26	5	4	18.5	4.5
404426	12	27	5	4	19.5	4.5
404427	15	27	6	4	21	5
404428	14	27	6	4	20.5	5
404429	14	27	6	4	20.5	5
404430	14	27	6	4	20.5	5
404431	14	27	6	3	20.5	4.5
404432	14	26	6	3	20	4.5
404433	14	26	6	3	20	4.5
404434	14	26	6	3	20	4.5
404435	14	25	6	3	19.5	4.5
404436	14	25	6	3	19.5	4.5
404437	14	25	6	3	19.5	4.5
404438	15	24	6	3	19.5	4.5
404439	15	24	6	3	19.5	4.5
404440	16	24	6	3	20	4.5
404441	20	24	6	3	22	4.5
404442	20	24	6	3	22	4.5
404443	20	24	6	3	22	4.5
404444	20	24	7	3	22	5
404445	20	25	7	3	22.5	5
404446	20	24	7	3	22	5
404447	20	25	7	3	22.5	5
404448	20	25	7	3	22.5	5
404449	20	25	7	3	22.5	5
404450	21	24	7	3	22.5	5
404451	21	24	7	3	22.5	5
404452	21	23	7	3	22	5
404453	21	23	7	3	22	5
404454	21	23	7	3	22	5
404455	21	23	6	3	22	4.5
404456	20	22	5	3	21	4
404457	21	22	5	3	21.5	4
404458	21	22	5	3	21.5	4
404459	21	22	5	3	21.5	4
404460	21	22	5	3	21.5	4
404461	22	22	5	3	22	4
404462	22	19	5	3	20.5	4
404463	22	19	5	3	20.5	4
404464	22	18	4	3	20	3.5
404465	22	18	3	3	20	3
404466	22	18	3	3	20	3
404467	22	18	3	3	20	3
404468	22	18	3	3	20	3
404469	22	18	3	3	20	3
404470	22	18	3	3	20	3
404471	22	17	3	5	19.5	4
404472	21	16	3	5	18.5	4
404473	21	16	3	5	18.5	4
404474	21	16	3	5	18.5	4
404475	21	16	3	5	18.5	4
404476	20	16	3	5	18	4
404477	20	16	3	4	18	3.5
404478	20	16	3	4	18	3.5
404479	19	16	3	4	17.5	3.5
404480	18	14	3	4	16	3.5
404481	18	14	3	4	16	3.5
404482	18	14	3	4	16	3.5
404483	20	16	3	4	18	3.5
404484	20	13	3	4	16.5	3.5
404485	20	13	3	4	16.5	3.5
404486	20	13	3	4	16.5	3.5
404487	20	13	3	4	16.5	3.5
404488	20	13	3	4	16.5	3.5
404489	20	13	3	4	16.5	3.5
404490	20	13	3	4	16.5	3.5
404491	20	12	3	4	16	3.5
404492	20	12	3	4	16	3.5
404493	20	12	3	4	16	3.5
404494	20	11	3	4	15.5	3.5
404495	20	11	3	4	15.5	3.5
404496	20	11	3	4	15.5	3.5
404497	21	11	4	4	16	4
404498	21	11	4	4	16	4
404499	21	11	4	4	16	4
404500	21	11	4	4	16	4
404501	21	11	4	4	16	4
404502	21	11	4	4	16	4
404503	21	11	4	4	16	4
404504	21	11	4	4	16	4
404505	21	11	4	4	16	4
404506	21	11	4	4	16	4
404507	21	11	4	4	16	4
404508	21	11	3	4	16	3.5
404509	21	11	3	4	16	3.5
404510	21	11	3	4	16	3.5
404511	21	11	3	4	16	3.5
404512	21	10	3	4	15.5	3.5
404513	21	10	3	4	15.5	3.5
404514	22	9	3	4	15.5	3.5
404515	21	9	3	4	15	3.5
404516	20	9	3	4	14.5	3.5
404517	20	9	3	4	14.5	3.5
404518	20	9	3	4	14.5	3.5
404519	20	9	3	4	14.5	3.5
404520	20	9	3	4	14.5	3.5
404521	20	6	3	2	13	2.5
404522	19	6	3	2	12.5	2.5
404523	19	6	3	2	12.5	2.5
404524	18	6	3	2	12	2.5
404525	19	6	3	2	12.5	2.5
404526	18	5	3	2	11.5	2.5
404527	15	5	2	2	10	2
404528	15	5	2	2	10	2
404529	15	6	2	2	10.5	2
404530	15	7	2	2	11	2
404531	15	7	2	2	11	2
404532	15	7	2	2	11	2
404533	15	7	2	2	11	2
404534	15	7	2	2	11	2
404535	15	7	2	2	11	2
404536	15	7	2	2	11	2
404537	15	7	2	2	11	2
404538	14	7	2	2	10.5	2
404539	14	7	2	3	10.5	2.5
404540	14	7	2	3	10.5	2.5
404541	10	7	2	3	8.5	2.5
404542	10	7	2	3	8.5	2.5
404543	10	7	2	3	8.5	2.5
404544	11	7	1	4	9	2.5
404545	11	6	1	4	8.5	2.5
404546	11	6	1	4	8.5	2.5
404547	11	5	1	4	8	2.5
404548	11	5	1	4	8	2.5
404549	11	6	1	4	8.5	2.5
404550	10	7	1	4	8.5	2.5
404551	10	7	1	4	8.5	2.5
404552	10	7	1	4	8.5	2.5
404553	10	7	1	4	8.5	2.5
404554	10	7	1	4	8.5	2.5
404555	11	7	1	4	9	2.5
404556	11	7	1	4	9	2.5
404557	10	7	1	4	8.5	2.5
404558	10	7	1	4	8.5	2.5
404559	10	7	1	4	8.5	2.5
404560	10	8	1	4	9	2.5
404561	9	8	1	4	8.5	2.5
404562	9	8	2	4	8.5	3
404563	9	8	2	5	8.5	3.5
404564	9	9	2	5	9	3.5
404565	9	9	2	5	9	3.5
404566	9	9	2	5	9	3.5
404567	9	10	2	5	9.5	3.5
404568	11	11	2	5	11	3.5
404569	11	11	2	5	11	3.5
404570	12	11	2	5	11.5	3.5
404571	12	11	4	3	11.5	3.5
404572	12	11	4	3	11.5	3.5
404573	12	11	4	3	11.5	3.5
404574	12	11	4	3	11.5	3.5
404575	12	11	4	3	11.5	3.5
404576	12	12	4	3	12	3.5
404577	12	12	4	3	12	3.5
404578	12	12	4	3	12	3.5
404579	12	12	4	3	12	3.5
404580	12	12	4	3	12	3.5
404581	12	12	4	3	12	3.5
404582	12	11	4	3	11.5	3.5
404583	10	9	4	3	9.5	3.5
404584	10	9	4	4	9.5	4
404585	10	9	4	4	9.5	4
404586	10	9	4	4	9.5	4
404587	10	9	4	4	9.5	4
404588	10	9	4	4	9.5	4
404589	10	9	4	4	9.5	4
404590	10	9	4	4	9.5	4
404591	10	9	4	4	9.5	4
404592	11	9	4	4	10	4
404593	11	9	4	4	10	4
404594	11	9	4	5	10	4.5
404595	12	9	4	5	10.5	4.5
404596	12	9	4	5	10.5	4.5
404597	11	10	3	5	10.5	4
404598	11	10	3	5	10.5	4
404599	11	11	3	5	11	4
404600	11	13	3	5	12	4
404601	11	13	3	5	12	4
404602	11	13	3	5	12	4
404603	12	13	3	5	12.5	4
404604	12	13	3	5	12.5	4
404605	13	15	3	5	14	4
404606	13	15	3	5	14	4
404607	13	15	3	5	14	4
404608	14	15	3	5	14.5	4
404609	14	15	3	5	14.5	4
404610	14	15	3	5	14.5	4
404611	15	15	3	5	15	4
404612	16	16	3	5	16	4
404613	16	16	3	5	16	4
404614	15	16	3	5	15.5	4
404615	15	16	3	5	15.5	4
404616	15	16	3	5	15.5	4
404617	15	17	3	5	16	4
404618	15	17	3	5	16	4
404619	15	17	3	6	16	4.5
404620	15	18	3	6	16.5	4.5
404621	15	18	3	6	16.5	4.5
404622	15	18	3	6	16.5	4.5
404623	15	18	3	6	16.5	4.5
404624	14	18	3	6	16	4.5
404625	13	18	3	6	15.5	4.5
404626	13	18	3	6	15.5	4.5
404627	13	19	3	7	16	5
404628	13	19	3	8	16	5.5
404629	13	19	3	8	16	5.5
404630	13	18	3	8	15.5	5.5
404631	13	18	3	8	15.5	5.5
404632	13	19	3	8	16	5.5
404633	13	19	3	8	16	5.5
404634	13	19	3	8	16	5.5
404635	13	19	3	8	16	5.5
404636	13	19	3	8	16	5.5
404637	13	19	3	8	16	5.5
404638	13	19	3	8	16	5.5
404639	13	19	3	7	16	5
404640	12	19	3	7	15.5	5
404641	12	19	3	7	15.5	5
404642	12	19	3	7	15.5	5
404643	12	19	3	7	15.5	5
404644	11	18	3	6	14.5	4.5
404645	11	18	3	6	14.5	4.5
404646	11	18	3	6	14.5	4.5
404647	11	19	3	6	15	4.5
404648	11	21	3	6	16	4.5
404649	11	20	3	6	15.5	4.5
404650	11	19	3	6	15	4.5
404651	12	19	3	6	15.5	4.5
404652	12	19	3	6	15.5	4.5
404653	12	19	3	7	15.5	5
404654	12	19	3	7	15.5	5
404655	11	19	3	7	15	5
404656	11	19	3	7	15	5
404657	11	19	3	7	15	5
404658	12	20	3	7	16	5
404659	12	20	3	7	16	5
404660	12	20	3	7	16	5
404661	12	21	3	9	16.5	6
404662	12	21	2	9	16.5	5.5
404663	12	21	3	8	16.5	5.5
404664	12	21	3	8	16.5	5.5
404665	12	21	3	8	16.5	5.5
404666	12	22	3	8	17	5.5
404667	12	21	3	8	16.5	5.5
404668	10	20	3	8	15	5.5
404669	10	20	4	8	15	6
404670	9	20	4	8	14.5	6
404671	9	21	2	8	15	5
404672	9	21	2	8	15	5
404673	9	21	2	8	15	5
404674	9	21	2	8	15	5
404675	9	21	2	8	15	5
404676	9	20	2	8	14.5	5
404677	9	20	2	8	14.5	5
404678	9	20	2	8	14.5	5
404679	9	20	2	8	14.5	5
404680	9	20	2	8	14.5	5
404681	9	21	2	8	15	5
404682	9	22	2	8	15.5	5
404683	9	22	2	8	15.5	5
404684	9	22	2	8	15.5	5
404685	9	24	2	8	16.5	5
404686	9	24	2	8	16.5	5
404687	9	24	2	8	16.5	5
404688	9	24	2	8	16.5	5
404689	9	22	2	8	15.5	5
404690	9	24	2	8	16.5	5
404691	9	25	2	8	17	5
404692	8	25	2	8	16.5	5
404693	8	25	2	8	16.5	5
404694	8	25	2	7	16.5	4.5
404695	7	25	2	7	16	4.5
404696	7	25	2	7	16	4.5
404697	8	24	2	7	16	4.5
404698	8	24	2	7	16	4.5
404699	8	23	2	7	15.5	4.5
404700	8	22	2	7	15	4.5
404701	8	22	2	7	15	4.5
404702	8	23	2	7	15.5	4.5
404703	7	23	4	7	15	5.5
404704	7	23	4	7	15	5.5
404705	6	21	4	7	13.5	5.5
404706	6	21	4	7	13.5	5.5
404707	6	22	4	7	14	5.5
404708	5	22	4	7	13.5	5.5
404709	5	22	4	7	13.5	5.5
404710	5	22	4	7	13.5	5.5
404711	5	22	4	7	13.5	5.5
404712	4	21	4	7	12.5	5.5
404713	4	21	4	7	12.5	5.5
404714	4	21	4	7	12.5	5.5
404715	4	22	4	7	13	5.5
404716	4	22	4	7	13	5.5
404717	4	21	4	7	12.5	5.5
404718	4	21	4	7	12.5	5.5
404719	4	21	4	6	12.5	5
404720	4	21	4	6	12.5	5
404721	4	19	4	6	11.5	5
404722	4	19	4	6	11.5	5
404723	4	19	4	6	11.5	5
404724	4	19	4	6	11.5	5
404725	4	19	4	6	11.5	5
404726	4	19	4	6	11.5	5
404727	4	18	4	5	11	4.5
404728	4	18	4	4	11	4
404729	4	18	4	4	11	4
404730	5	18	4	4	11.5	4
404731	6	19	4	4	12.5	4
404732	7	18	4	4	12.5	4
404733	7	18	4	4	12.5	4
404734	7	18	4	4	12.5	4
404735	7	18	4	4	12.5	4
404736	7	19	4	4	13	4
404737	7	20	4	4	13.5	4
404738	7	20	4	4	13.5	4
404739	7	20	4	4	13.5	4
404740	7	20	4	4	13.5	4
404741	7	20	4	4	13.5	4
404742	7	20	4	4	13.5	4
404743	7	20	4	4	13.5	4
404744	7	20	4	4	13.5	4
404745	7	20	4	4	13.5	4
404746	7	20	4	4	13.5	4
404747	7	19	4	4	13	4
404748	7	17	4	4	12	4
404749	7	17	4	4	12	4
404750	7	17	4	4	12	4
404751	6	17	4	4	11.5	4
404752	6	17	4	6	11.5	5
404753	6	17	4	3	11.5	3.5
404754	6	17	4	3	11.5	3.5
404755	6	17	4	3	11.5	3.5
404756	6	18	4	3	12	3.5
404757	6	18	4	3	12	3.5
404758	5	17	4	3	11	3.5
404759	5	17	4	3	11	3.5
404760	5	17	4	4	11	4
404761	5	16	3	4	10.5	3.5
404762	5	16	3	4	10.5	3.5
404763	5	16	3	4	10.5	3.5
404764	5	15	3	4	10	3.5
404765	6	15	3	4	10.5	3.5
404766	7	14	3	4	10.5	3.5
404767	7	16	3	4	11.5	3.5
404768	8	16	3	4	12	3.5
404769	8	16	2	4	12	3
404770	8	16	2	4	12	3
404771	8	15	2	4	11.5	3
404772	8	16	2	4	12	3
404773	8	16	2	4	12	3
404774	8	16	2	4	12	3
404775	8	16	2	4	12	3
404776	8	16	2	4	12	3
404777	8	16	2	4	12	3
404778	8	16	2	5	12	3.5
404779	8	16	2	5	12	3.5
404780	8	16	3	5	12	4
404781	8	16	3	5	12	4
404782	8	16	3	5	12	4
404783	8	16	3	5	12	4
404784	8	16	3	4	12	3.5
404785	8	14	3	4	11	3.5
404786	8	14	3	4	11	3.5
404787	8	14	3	4	11	3.5
404788	8	15	3	4	11.5	3.5
404789	8	15	3	4	11.5	3.5
404790	8	15	3	4	11.5	3.5
404791	8	14	3	4	11	3.5
404792	8	14	3	4	11	3.5
404793	8	14	3	4	11	3.5
404794	8	14	4	4	11	4
404795	8	14	4	4	11	4
404796	8	14	4	4	11	4
404797	7	14	4	4	10.5	4
404798	7	16	4	4	11.5	4
404799	7	15	4	4	11	4
404800	7	14	4	4	10.5	4
404801	7	14	4	4	10.5	4
404802	7	14	4	4	10.5	4
404803	7	14	2	4	10.5	3
404804	8	14	2	4	11	3
404805	8	14	2	4	11	3
404806	8	14	2	4	11	3
404807	8	13	2	4	10.5	3
404808	8	13	2	4	10.5	3
404809	8	13	2	4	10.5	3
404810	8	13	2	4	10.5	3
404811	7	13	2	4	10	3
404812	7	13	2	4	10	3
404813	7	13	2	4	10	3
404814	7	13	2	4	10	3
404815	7	12	2	4	9.5	3
404816	7	12	2	4	9.5	3
404817	7	12	2	4	9.5	3
404818	7	12	2	4	9.5	3
404819	7	13	2	4	10	3
404820	7	13	2	4	10	3
404821	7	13	2	4	10	3
404822	7	13	2	4	10	3
404823	7	13	2	4	10	3
404824	7	13	2	4	10	3
404825	7	13	2	5	10	3.5
404826	7	13	2	5	10	3.5
404827	7	13	2	5	10	3.5
404828	7	13	2	5	10	3.5
404829	7	13	2	5	10	3.5
404830	6	13	3	5	9.5	4
404831	5	12	3	5	8.5	4
404832	4	12	3	5	8	4
404833	4	12	3	5	8	4
404834	4	12	3	6	8	4.5
404835	4	12	3	6	8	4.5
404836	5	11	3	6	8	4.5
404837	5	10	3	6	7.5	4.5
404838	5	10	3	6	7.5	4.5
404839	5	10	3	6	7.5	4.5
404840	6	11	3	6	8.5	4.5
404841	6	11	3	6	8.5	4.5
404842	6	11	3	6	8.5	4.5
404843	6	11	3	6	8.5	4.5
404844	6	11	3	6	8.5	4.5
404845	6	11	3	6	8.5	4.5
404846	6	11	3	6	8.5	4.5
404847	6	11	3	6	8.5	4.5
404848	6	11	3	6	8.5	4.5
404849	6	11	3	6	8.5	4.5
404850	6	11	3	6	8.5	4.5
404851	6	11	3	6	8.5	4.5
404852	6	11	3	4	8.5	3.5
404853	7	11	3	4	9	3.5
404854	7	11	3	4	9	3.5
404855	7	11	3	4	9	3.5
404856	7	10	3	4	8.5	3.5
404857	7	10	3	4	8.5	3.5
404858	7	10	3	4	8.5	3.5
404859	7	10	3	4	8.5	3.5
404860	7	10	3	3	8.5	3
404861	6	10	3	3	8	3
404862	6	10	3	3	8	3
404863	6	10	3	3	8	3
404864	7	10	3	3	8.5	3
404865	9	11	3	3	10	3
404866	8	11	3	5	9.5	4
404867	8	9	3	5	8.5	4
404868	7	9	3	5	8	4
404869	8	10	4	5	9	4.5
404870	8	10	4	5	9	4.5
404871	9	11	4	5	10	4.5
404872	14	11	4	6	12.5	5
404873	14	12	4	6	13	5
404874	14	12	4	6	13	5
404875	14	12	4	6	13	5
404876	14	12	5	6	13	5.5
404877	14	13	5	6	13.5	5.5
404878	14	13	5	5	13.5	5
404879	15	12	5	5	13.5	5
404880	15	12	5	5	13.5	5
404881	16	11	5	5	13.5	5
404882	16	11	5	5	13.5	5
404883	16	11	5	5	13.5	5
404884	16	11	5	5	13.5	5
404885	16	11	5	5	13.5	5
404886	16	11	5	5	13.5	5
404887	16	11	5	5	13.5	5
404888	17	10	5	5	13.5	5
404889	18	10	5	5	14	5
404890	18	10	5	5	14	5
404891	18	10	5	5	14	5
404892	18	11	5	5	14.5	5
404893	18	11	5	5	14.5	5
404894	19	11	4	5	15	4.5
404895	19	11	4	5	15	4.5
404896	19	11	4	5	15	4.5
404897	19	11	4	5	15	4.5
404898	19	9	4	5	14	4.5
404899	19	9	4	5	14	4.5
404900	19	9	4	5	14	4.5
404901	20	9	4	5	14.5	4.5
404902	20	10	4	5	15	4.5
404903	20	10	4	6	15	5
404904	19	10	4	6	14.5	5
404905	19	10	4	6	14.5	5
404906	19	12	4	6	15.5	5
404907	20	12	5	6	16	5.5
404908	20	12	5	7	16	6
404909	22	12	5	7	17	6
404910	22	12	5	7	17	6
404911	23	12	5	7	17.5	6
404912	23	12	5	9	17.5	7
404913	23	12	5	9	17.5	7
404914	23	12	5	9	17.5	7
404915	24	12	5	9	18	7
404916	24	12	5	9	18	7
404917	24	12	5	9	18	7
404918	24	12	5	9	18	7
404919	24	11	5	9	17.5	7
404920	24	11	5	9	17.5	7
404921	25	13	5	9	19	7
404922	26	14	5	9	20	7
404923	26	14	5	9	20	7
404924	26	14	5	10	20	7.5
404925	26	14	5	9	20	7
404926	26	14	5	9	20	7
404927	26	15	5	9	20.5	7
404928	26	15	5	9	20.5	7
404929	26	15	5	9	20.5	7
404930	26	14	4	9	20	6.5
404931	26	15	4	9	20.5	6.5
404932	26	15	4	9	20.5	6.5
404933	26	15	4	9	20.5	6.5
404934	26	15	4	8	20.5	6
404935	26	15	4	8	20.5	6
404936	25	15	4	8	20	6
404937	25	15	4	8	20	6
404938	25	15	5	8	20	6.5
404939	25	15	5	8	20	6.5
404940	24	15	5	8	19.5	6.5
404941	25	15	5	8	20	6.5
404942	25	15	5	8	20	6.5
404943	25	17	5	8	21	6.5
404944	25	18	5	8	21.5	6.5
404945	25	18	5	9	21.5	7
404946	25	18	5	9	21.5	7
404947	25	18	5	9	21.5	7
404948	25	18	5	9	21.5	7
404949	25	18	5	9	21.5	7
404950	25	18	5	9	21.5	7
404951	25	18	5	9	21.5	7
404952	25	18	5	9	21.5	7
404953	24	19	5	9	21.5	7
404954	25	19	5	9	22	7
404955	25	19	5	9	22	7
404956	25	19	5	9	22	7
404957	25	19	5	9	22	7
404958	25	19	5	9	22	7
404959	25	19	5	9	22	7
404960	27	19	5	9	23	7
404961	27	19	8	10	23	9
404962	27	21	8	10	24	9
404963	29	22	8	10	25.5	9
404964	29	22	8	10	25.5	9
404965	29	22	8	10	25.5	9
404966	29	22	9	8	25.5	8.5
404967	29	22	10	8	25.5	9
404968	29	22	10	8	25.5	9
404969	28	22	10	8	25	9
404970	28	22	10	8	25	9
404971	27	21	10	8	24	9
404972	22	20	10	7	21	8.5
404973	22	19	10	7	20.5	8.5
404974	22	19	10	7	20.5	8.5
404975	22	19	10	7	20.5	8.5
404976	23	19	9	7	21	8
404977	23	18	9	7	20.5	8
404978	23	18	9	7	20.5	8
404979	22	18	9	7	20	8
404980	22	18	8	7	20	7.5
404981	21	18	8	7	19.5	7.5
404982	21	18	8	7	19.5	7.5
404983	21	19	8	7	20	7.5
404984	23	19	8	7	21	7.5
404985	23	19	8	7	21	7.5
404986	23	19	8	7	21	7.5
404987	23	17	8	7	20	7.5
404988	22	19	8	7	20.5	7.5
404989	22	19	8	7	20.5	7.5
404990	22	19	9	7	20.5	8
404991	23	19	9	7	21	8
404992	23	18	9	7	20.5	8
404993	23	18	9	7	20.5	8
404994	22	19	9	7	20.5	8
404995	22	19	9	7	20.5	8
404996	22	17	9	7	19.5	8
404997	22	19	9	7	20.5	8
404998	22	19	9	7	20.5	8
404999	22	19	9	8	20.5	8.5
405000	23	19	9	8	21	8.5
405001	22	19	9	8	20.5	8.5
405002	22	18	9	10	20	9.5
405003	22	18	9	9	20	9
405004	22	18	9	9	20	9
405005	22	18	9	11	20	10
405006	22	16	9	11	19	10
405007	21	16	8	11	18.5	9.5
405008	21	16	8	10	18.5	9
405009	19	16	8	10	17.5	9
405010	19	17	8	10	18	9
405011	17	17	8	10	17	9
405012	17	18	8	8	17.5	8
405013	16	18	8	8	17	8
405014	16	18	8	8	17	8
405015	15	18	8	8	16.5	8
405016	15	18	8	8	16.5	8
405017	15	18	8	8	16.5	8
405018	15	18	8	8	16.5	8
405019	15	18	8	9	16.5	8.5
405020	15	18	8	9	16.5	8.5
405021	15	16	8	9	15.5	8.5
405022	15	15	8	9	15	8.5
405023	15	15	8	8	15	8
405024	15	15	8	8	15	8
405025	15	15	8	8	15	8
405026	15	15	9	8	15	8.5
405027	15	14	9	8	14.5	8.5
405028	15	14	9	8	14.5	8.5
405029	15	14	9	8	14.5	8.5
405030	15	15	9	8	15	8.5
405031	15	14	9	8	14.5	8.5
405032	15	14	9	8	14.5	8.5
405033	15	14	9	8	14.5	8.5
405034	15	14	9	8	14.5	8.5
405035	15	14	9	8	14.5	8.5
405036	15	14	9	8	14.5	8.5
405037	16	14	9	8	15	8.5
405038	16	14	8	8	15	8
405039	16	14	8	8	15	8
405040	16	14	8	8	15	8
405041	15	14	8	8	14.5	8
405042	15	14	8	8	14.5	8
405043	17	12	8	8	14.5	8
405044	17	11	8	8	14	8
405045	18	11	8	7	14.5	7.5
405046	18	11	8	7	14.5	7.5
405047	18	11	8	7	14.5	7.5
405048	18	11	8	7	14.5	7.5
405049	18	11	8	7	14.5	7.5
405050	18	11	8	7	14.5	7.5
405051	18	11	8	8	14.5	8
405052	18	11	8	8	14.5	8
405053	18	10	8	8	14	8
405054	17	10	8	8	13.5	8
405055	17	10	8	9	13.5	8.5
405056	17	10	8	9	13.5	8.5
405057	17	10	8	9	13.5	8.5
405058	16	10	8	9	13	8.5
405059	16	11	8	9	13.5	8.5
405060	14	11	8	9	12.5	8.5
405061	14	11	5	9	12.5	7
405062	14	9	5	9	11.5	7
405063	13	8	5	9	10.5	7
405064	12	8	5	9	10	7
405065	10	7	5	9	8.5	7
405066	10	7	4	9	8.5	6.5
405067	10	7	3	9	8.5	6
405068	10	7	3	9	8.5	6
405069	10	8	2	9	9	5.5
405070	10	8	2	9	9	5.5
405071	10	9	2	9	9.5	5.5
405072	10	9	2	9	9.5	5.5
405073	10	9	2	9	9.5	5.5
405074	11	9	2	9	10	5.5
405075	11	9	2	9	10	5.5
405076	11	9	2	9	10	5.5
405077	11	9	2	9	10	5.5
405078	11	9	3	9	10	6
405079	11	9	3	9	10	6
405080	11	9	3	9	10	6
405081	11	9	3	9	10	6
405082	11	9	3	9	10	6
405083	11	8	3	9	9.5	6
405084	9	8	4	9	8.5	6.5
405085	9	8	4	9	8.5	6.5
405086	9	8	4	9	8.5	6.5
405087	9	8	4	9	8.5	6.5
405088	9	8	4	9	8.5	6.5
405089	8	8	4	9	8	6.5
405090	8	8	3	9	8	6
405091	7	8	3	9	7.5	6
405092	7	8	3	9	7.5	6
405093	7	8	3	9	7.5	6
405094	7	7	3	9	7	6
405095	7	8	3	9	7.5	6
405096	7	8	3	9	7.5	6
405097	7	8	3	9	7.5	6
405098	7	8	3	9	7.5	6
405099	7	8	3	8	7.5	5.5
405100	6	8	3	8	7	5.5
405101	6	8	3	8	7	5.5
405102	7	8	3	6	7.5	4.5
405103	7	8	3	6	7.5	4.5
405104	7	8	3	6	7.5	4.5
405105	7	8	3	4	7.5	3.5
405106	7	8	3	4	7.5	3.5
405107	7	8	3	4	7.5	3.5
405108	7	8	3	4	7.5	3.5
405109	8	8	3	4	8	3.5
405110	9	8	3	4	8.5	3.5
405111	9	8	3	4	8.5	3.5
405112	9	7	3	4	8	3.5
405113	10	7	3	4	8.5	3.5
405114	10	7	3	4	8.5	3.5
405115	9	7	3	4	8	3.5
405116	9	7	3	4	8	3.5
405117	10	7	3	4	8.5	3.5
405118	10	7	3	4	8.5	3.5
405119	10	8	3	3	9	3
405120	10	8	4	3	9	3.5
405121	10	8	4	3	9	3.5
405122	10	8	4	3	9	3.5
405123	10	8	4	3	9	3.5
405124	10	8	4	3	9	3.5
405125	10	8	4	3	9	3.5
405126	10	8	3	3	9	3
405127	10	8	3	3	9	3
405128	10	8	3	3	9	3
405129	10	8	3	3	9	3
405130	10	7	3	3	8.5	3
405131	10	7	3	3	8.5	3
405132	11	7	3	3	9	3
405133	11	7	3	3	9	3
405134	11	7	3	3	9	3
405135	11	7	3	3	9	3
405136	11	7	3	3	9	3
405137	10	7	3	3	8.5	3
405138	11	7	3	3	9	3
405139	11	8	4	3	9.5	3.5
405140	11	8	4	3	9.5	3.5
405141	11	9	4	3	10	3.5
405142	11	9	4	3	10	3.5
405143	9	9	4	3	9	3.5
405144	9	9	4	3	9	3.5
405145	8	11	4	3	9.5	3.5
405146	8	11	4	3	9.5	3.5
405147	9	11	7	3	10	5
405148	10	11	7	3	10.5	5
405149	10	11	7	3	10.5	5
405150	11	11	7	3	11	5
405151	11	12	7	2	11.5	4.5
405152	13	12	7	2	12.5	4.5
405153	13	12	7	2	12.5	4.5
405154	14	12	7	2	13	4.5
405155	14	12	8	1	13	4.5
405156	15	12	8	1	13.5	4.5
405157	15	12	8	1	13.5	4.5
405158	16	12	8	2	14	5
405159	16	11	8	2	13.5	5
405160	16	11	8	2	13.5	5
405161	16	11	8	1	13.5	4.5
405162	16	11	8	1	13.5	4.5
405163	16	11	8	1	13.5	4.5
405164	16	11	8	1	13.5	4.5
405165	16	11	8	1	13.5	4.5
405166	16	11	8	1	13.5	4.5
405167	16	12	8	1	14	4.5
405168	16	12	8	1	14	4.5
405169	18	10	8	2	14	5
405170	18	10	7	3	14	5
405171	18	9	8	3	13.5	5.5
405172	18	9	8	3	13.5	5.5
405173	19	9	8	3	14	5.5
405174	18	9	8	3	13.5	5.5
405175	18	9	8	3	13.5	5.5
405176	17	9	8	3	13	5.5
405177	17	9	8	3	13	5.5
405178	17	9	8	3	13	5.5
405179	17	9	7	3	13	5
405180	17	9	7	3	13	5
405181	17	9	7	3	13	5
405182	17	9	7	3	13	5
405183	17	9	7	3	13	5
405184	17	10	6	3	13.5	4.5
405185	17	10	6	4	13.5	5
405186	17	10	6	4	13.5	5
405187	17	10	6	4	13.5	5
405188	17	10	6	4	13.5	5
405189	17	10	6	4	13.5	5
405190	17	10	6	4	13.5	5
405191	17	10	6	4	13.5	5
405192	17	10	6	4	13.5	5
405193	19	10	6	4	14.5	5
405194	19	10	6	4	14.5	5
405195	19	9	7	4	14	5.5
405196	19	9	7	4	14	5.5
405197	19	9	7	4	14	5.5
405198	19	9	7	4	14	5.5
405199	19	9	7	4	14	5.5
405200	20	9	7	4	14.5	5.5
405201	20	9	7	4	14.5	5.5
405202	21	9	7	4	15	5.5
405203	21	9	7	4	15	5.5
405204	20	9	7	4	14.5	5.5
405205	20	9	7	4	14.5	5.5
405206	20	11	8	4	15.5	6
405207	19	11	8	4	15	6
405208	19	12	8	4	15.5	6
405209	18	12	8	4	15	6
405210	17	11	8	4	14	6
405211	17	11	8	4	14	6
405212	19	11	8	4	15	6
405213	20	11	8	4	15.5	6
405214	20	11	9	4	15.5	6.5
405215	20	11	9	4	15.5	6.5
405216	20	11	9	4	15.5	6.5
405217	20	11	9	4	15.5	6.5
405218	20	11	9	4	15.5	6.5
405219	20	10	9	4	15	6.5
405220	20	10	8	4	15	6
405221	21	10	8	4	15.5	6
405222	21	10	8	5	15.5	6.5
405223	21	10	8	5	15.5	6.5
405224	21	10	8	5	15.5	6.5
405225	21	11	8	5	16	6.5
405226	21	11	8	5	16	6.5
405227	21	11	8	5	16	6.5
405228	21	11	8	5	16	6.5
405229	21	11	8	5	16	6.5
405230	21	11	8	5	16	6.5
405231	21	11	8	5	16	6.5
405232	20	11	8	5	15.5	6.5
405233	20	11	8	5	15.5	6.5
405234	20	12	8	5	16	6.5
405235	22	12	8	5	17	6.5
405236	23	12	9	5	17.5	7
405237	23	12	9	6	17.5	7.5
405238	22	15	10	6	18.5	8
405239	22	14	9	6	18	7.5
405240	22	14	9	6	18	7.5
405241	22	13	9	6	17.5	7.5
405242	22	13	9	7	17.5	8
405243	22	13	9	7	17.5	8
405244	22	13	9	7	17.5	8
405245	22	11	9	7	16.5	8
405246	22	11	9	7	16.5	8
405247	21	12	6	7	16.5	6.5
405248	20	12	6	7	16	6.5
405249	20	12	6	7	16	6.5
405250	19	12	7	7	15.5	7
405251	19	11	6	7	15	6.5
405252	17	11	6	7	14	6.5
405253	17	11	6	7	14	6.5
405254	16	11	6	7	13.5	6.5
405255	16	11	6	7	13.5	6.5
405256	15	13	6	7	14	6.5
405257	15	13	6	7	14	6.5
405258	14	13	6	6	13.5	6
405259	14	13	6	6	13.5	6
405260	14	13	6	6	13.5	6
405261	14	13	6	6	13.5	6
405262	14	13	6	6	13.5	6
405263	14	13	6	6	13.5	6
405264	14	13	6	6	13.5	6
405265	14	13	6	6	13.5	6
405266	14	13	6	6	13.5	6
405267	14	12	6	6	13	6
405268	15	12	6	6	13.5	6
405269	13	12	6	5	12.5	5.5
405270	13	12	6	4	12.5	5
405271	13	12	6	4	12.5	5
405272	13	12	6	4	12.5	5
405273	12	12	6	4	12	5
405274	12	12	6	4	12	5
405275	12	12	6	4	12	5
405276	12	12	6	4	12	5
405277	12	12	6	4	12	5
405278	12	12	6	4	12	5
405279	12	12	6	4	12	5
405280	12	12	6	4	12	5
405281	12	13	6	4	12.5	5
405282	12	14	6	4	13	5
405283	12	14	7	4	13	5.5
405284	14	13	7	4	13.5	5.5
405285	14	14	7	3	14	5
405286	14	14	7	3	14	5
405287	14	14	7	3	14	5
405288	14	14	7	3	14	5
405289	14	14	7	3	14	5
405290	14	14	7	3	14	5
405291	14	14	7	3	14	5
405292	15	14	7	3	14.5	5
405293	13	14	7	3	13.5	5
405294	14	14	7	3	14	5
405295	14	14	6	3	14	4.5
405296	14	14	6	3	14	4.5
405297	14	16	6	3	15	4.5
405298	14	16	6	3	15	4.5
405299	14	16	6	4	15	5
405300	15	16	6	4	15.5	5
405301	15	16	6	4	15.5	5
405302	14	16	6	4	15	5
405303	15	16	7	4	15.5	5.5
405304	15	16	8	4	15.5	6
405305	15	17	8	4	16	6
405306	15	15	7	4	15	5.5
405307	15	15	7	4	15	5.5
405308	17	14	7	4	15.5	5.5
405309	17	15	7	4	16	5.5
405310	17	15	7	4	16	5.5
405311	17	15	7	4	16	5.5
405312	15	15	7	4	15	5.5
405313	14	15	7	4	14.5	5.5
405314	14	15	6	4	14.5	5
405315	14	15	6	4	14.5	5
405316	14	15	6	4	14.5	5
405317	14	16	6	4	15	5
405318	14	16	6	4	15	5
405319	14	16	6	4	15	5
405320	15	16	6	4	15.5	5
405321	14	16	6	4	15	5
405322	14	16	6	3	15	4.5
405323	14	16	6	3	15	4.5
405324	15	17	6	3	16	4.5
405325	15	16	6	3	15.5	4.5
405326	15	16	6	3	15.5	4.5
405327	15	16	6	3	15.5	4.5
405328	16	18	6	3	17	4.5
405329	16	18	6	3	17	4.5
405330	17	18	6	3	17.5	4.5
405331	17	18	6	3	17.5	4.5
405332	17	18	6	3	17.5	4.5
405333	17	18	6	3	17.5	4.5
405334	17	19	6	3	18	4.5
405335	15	19	6	3	17	4.5
405336	14	19	5	3	16.5	4
405337	14	19	5	2	16.5	3.5
405338	14	16	4	2	15	3
405339	14	16	4	2	15	3
405340	14	16	4	3	15	3.5
405341	14	16	4	3	15	3.5
405342	14	16	4	2	15	3
405343	14	17	4	2	15.5	3
405344	14	17	4	2	15.5	3
405345	14	17	4	2	15.5	3
405346	14	17	4	2	15.5	3
405347	14	16	4	2	15	3
405348	14	16	4	2	15	3
405349	14	17	4	2	15.5	3
405350	14	17	3	2	15.5	2.5
405351	14	17	3	2	15.5	2.5
405352	14	18	3	2	16	2.5
405353	14	18	3	2	16	2.5
405354	14	18	3	2	16	2.5
405355	14	18	3	2	16	2.5
405356	14	16	3	2	15	2.5
405357	14	16	3	3	15	3
405358	14	16	3	3	15	3
405359	15	16	3	3	15.5	3
405360	15	16	3	3	15.5	3
405361	15	17	3	4	16	3.5
405362	15	17	4	4	16	4
405363	16	17	4	4	16.5	4
405364	16	17	4	4	16.5	4
405365	16	17	4	4	16.5	4
405366	16	17	4	4	16.5	4
405367	16	17	4	5	16.5	4.5
405368	16	18	5	5	17	5
405369	16	18	5	5	17	5
405370	17	19	5	5	18	5
405371	17	19	6	5	18	5.5
405372	17	19	6	5	18	5.5
405373	17	20	6	5	18.5	5.5
405374	18	20	6	5	19	5.5
405375	18	21	8	5	19.5	6.5
405376	18	21	8	5	19.5	6.5
405377	18	22	8	5	20	6.5
405378	18	21	8	5	19.5	6.5
405379	18	21	9	5	19.5	7
405380	18	22	9	5	20	7
405381	18	23	9	5	20.5	7
405382	18	22	9	5	20	7
405383	18	22	8	5	20	6.5
405384	16	22	8	5	19	6.5
405385	16	21	8	5	18.5	6.5
405386	16	21	8	5	18.5	6.5
405387	16	21	8	5	18.5	6.5
405388	16	21	8	5	18.5	6.5
405389	16	22	8	5	19	6.5
405390	16	22	8	6	19	7
405391	16	22	8	6	19	7
405392	16	22	8	6	19	7
405393	16	22	8	6	19	7
405394	15	22	8	6	18.5	7
405395	15	22	8	5	18.5	6.5
405396	15	22	8	6	18.5	7
405397	15	20	8	6	17.5	7
405398	15	20	8	6	17.5	7
405399	15	20	8	6	17.5	7
405400	13	20	8	5	16.5	6.5
405401	13	20	8	5	16.5	6.5
405402	13	20	8	5	16.5	6.5
405403	13	20	7	5	16.5	6
405404	13	21	6	5	17	5.5
405405	13	20	6	5	16.5	5.5
405406	13	20	6	5	16.5	5.5
405407	13	20	6	5	16.5	5.5
405408	11	20	6	5	15.5	5.5
405409	11	19	6	5	15	5.5
405410	11	19	6	5	15	5.5
405411	11	19	6	5	15	5.5
405412	11	19	6	5	15	5.5
405413	11	19	6	5	15	5.5
405414	12	20	6	5	16	5.5
405415	12	20	6	5	16	5.5
405416	12	24	6	5	18	5.5
405417	12	23	6	5	17.5	5.5
405418	12	23	6	5	17.5	5.5
405419	12	23	9	5	17.5	7
405420	13	23	9	5	18	7
405421	13	24	9	5	18.5	7
405422	13	24	9	5	18.5	7
405423	13	24	9	5	18.5	7
405424	13	23	9	5	18	7
405425	13	23	9	5	18	7
405426	13	23	9	5	18	7
405427	13	23	9	5	18	7
405428	12	21	9	5	16.5	7
405429	12	21	9	5	16.5	7
405430	11	21	9	5	16	7
405431	11	21	9	5	16	7
405432	11	21	9	5	16	7
405433	11	21	9	5	16	7
405434	12	19	9	5	15.5	7
405435	12	19	9	5	15.5	7
405436	12	19	9	5	15.5	7
405437	12	19	9	6	15.5	7.5
405438	12	19	9	6	15.5	7.5
405439	12	20	9	6	16	7.5
405440	12	20	9	5	16	7
405441	12	20	9	5	16	7
405442	12	20	9	5	16	7
405443	12	19	9	5	15.5	7
405444	12	19	9	5	15.5	7
405445	13	19	11	5	16	8
405446	13	20	11	5	16.5	8
405447	13	21	11	5	17	8
405448	13	21	11	5	17	8
405449	13	20	11	5	16.5	8
405450	13	20	12	5	16.5	8.5
405451	14	20	12	6	17	9
405452	14	19	12	6	16.5	9
405453	14	20	12	6	17	9
405454	16	20	12	6	18	9
405455	16	20	11	6	18	8.5
405456	16	20	12	6	18	9
405457	18	23	12	5	20.5	8.5
405458	19	23	12	7	21	9.5
405459	19	25	12	7	22	9.5
405460	19	25	13	7	22	10
405461	18	25	13	6	21.5	9.5
405462	19	25	12	7	22	9.5
405463	19	25	12	7	22	9.5
405464	19	25	12	7	22	9.5
405465	19	25	12	7	22	9.5
405466	19	25	11	7	22	9
405467	19	25	11	6	22	8.5
405468	18	24	11	6	21	8.5
405469	18	24	11	6	21	8.5
405470	17	23	12	6	20	9
405471	17	23	11	6	20	8.5
405472	17	23	11	6	20	8.5
405473	17	22	11	6	19.5	8.5
405474	16	22	11	6	19	8.5
405475	16	21	9	6	18.5	7.5
405476	16	21	9	6	18.5	7.5
405477	16	21	9	6	18.5	7.5
405478	16	22	9	6	19	7.5
405479	16	22	8	6	19	7
405480	16	21	8	6	18.5	7
405481	17	20	8	6	18.5	7
405482	17	20	8	6	18.5	7
405483	17	20	8	6	18.5	7
405484	16	20	8	6	18	7
405485	17	21	8	6	19	7
405486	17	21	8	6	19	7
405487	17	21	8	6	19	7
405488	17	21	8	6	19	7
405489	16	20	8	6	18	7
405490	16	20	8	5	18	6.5
405491	16	20	8	5	18	6.5
405492	16	20	8	5	18	6.5
405493	16	20	8	5	18	6.5
405494	16	20	8	5	18	6.5
405495	16	20	8	7	18	7.5
405496	17	20	8	7	18.5	7.5
405497	17	22	8	7	19.5	7.5
405498	17	22	8	7	19.5	7.5
405499	17	22	8	7	19.5	7.5
405500	17	23	8	7	20	7.5
405501	17	23	8	7	20	7.5
405502	17	23	8	7	20	7.5
405503	16	23	8	7	19.5	7.5
405504	16	23	8	7	19.5	7.5
405505	16	23	8	7	19.5	7.5
405506	16	23	8	7	19.5	7.5
405507	16	24	8	7	20	7.5
405508	16	24	8	7	20	7.5
405509	16	24	8	7	20	7.5
405510	16	24	8	7	20	7.5
405511	16	24	8	7	20	7.5
405512	16	24	8	7	20	7.5
405513	17	25	10	7	21	8.5
405514	16	24	10	7	20	8.5
405515	16	24	10	7	20	8.5
405516	17	20	10	7	18.5	8.5
405517	17	20	10	7	18.5	8.5
405518	17	20	10	7	18.5	8.5
405519	17	21	7	7	19	7
405520	15	21	7	7	18	7
405521	16	21	7	7	18.5	7
405522	17	21	7	7	19	7
405523	17	21	7	7	19	7
405524	16	23	7	7	19.5	7
405525	16	23	7	7	19.5	7
405526	16	23	7	7	19.5	7
405527	17	22	7	7	19.5	7
405528	18	23	7	7	20.5	7
405529	19	23	8	7	21	7.5
405530	19	23	8	7	21	7.5
405531	19	24	8	7	21.5	7.5
405532	20	24	8	7	22	7.5
405533	20	24	8	7	22	7.5
405534	19	24	8	7	21.5	7.5
405535	24	26	8	7	25	7.5
405536	24	26	8	7	25	7.5
405537	24	26	8	6	25	7
405538	24	26	8	6	25	7
405539	24	25	8	6	24.5	7
405540	24	25	8	6	24.5	7
405541	24	25	8	6	24.5	7
405542	24	26	8	6	25	7
405543	24	26	8	6	25	7
405544	24	26	8	6	25	7
405545	23	25	6	6	24	6
405546	23	25	6	6	24	6
405547	23	25	6	6	24	6
405548	23	25	6	6	24	6
405549	23	25	6	6	24	6
405550	23	25	6	6	24	6
405551	22	25	6	5	23.5	5.5
405552	22	25	6	5	23.5	5.5
405553	22	24	6	5	23	5.5
405554	20	24	6	5	22	5.5
405555	20	24	6	5	22	5.5
405556	20	24	6	5	22	5.5
405557	18	21	7	5	19.5	6
405558	17	21	7	3	19	5
405559	16	19	7	3	17.5	5
405560	16	19	6	3	17.5	4.5
405561	17	18	6	3	17.5	4.5
405562	16	18	6	2	17	4
405563	16	18	6	2	17	4
405564	16	18	6	2	17	4
405565	16	19	6	2	17.5	4
405566	16	19	6	2	17.5	4
405567	16	19	6	2	17.5	4
405568	16	19	6	2	17.5	4
405569	16	19	6	2	17.5	4
405570	16	19	5	2	17.5	3.5
405571	16	19	5	2	17.5	3.5
405572	16	19	5	2	17.5	3.5
405573	16	19	5	2	17.5	3.5
405574	16	19	5	2	17.5	3.5
405575	16	19	5	2	17.5	3.5
405576	16	19	5	2	17.5	3.5
405577	16	18	5	2	17	3.5
405578	16	18	5	2	17	3.5
405579	16	19	6	2	17.5	4
405580	16	19	6	2	17.5	4
405581	15	19	6	2	17	4
405582	15	19	6	3	17	4.5
405583	15	19	6	3	17	4.5
405584	15	19	6	3	17	4.5
405585	15	18	6	3	16.5	4.5
405586	15	18	6	3	16.5	4.5
405587	15	18	6	3	16.5	4.5
405588	16	18	6	3	17	4.5
405589	16	18	6	1	17	3.5
405590	16	18	6	1	17	3.5
405591	16	18	6	1	17	3.5
405592	16	18	6	1	17	3.5
405593	16	18	6	1	17	3.5
405594	17	19	6	1	18	3.5
405595	18	19	6	1	18.5	3.5
405596	17	19	6	1	18	3.5
405597	17	18	6	1	17.5	3.5
405598	17	18	6	1	17.5	3.5
405599	17	18	6	1	17.5	3.5
405600	17	17	6	1	17	3.5
405601	17	17	6	1	17	3.5
405602	17	17	6	1	17	3.5
405603	18	17	6	1	17.5	3.5
405604	18	17	6	1	17.5	3.5
405605	18	17	6	1	17.5	3.5
405606	18	18	6	1	18	3.5
405607	18	17	7	1	17.5	4
405608	18	17	8	1	17.5	4.5
405609	18	17	8	1	17.5	4.5
405610	18	17	8	1	17.5	4.5
405611	18	17	8	1	17.5	4.5
405612	18	17	8	1	17.5	4.5
405613	18	16	6	1	17	3.5
405614	18	16	6	1	17	3.5
405615	19	16	6	1	17.5	3.5
405616	18	16	7	1	17	4
405617	18	16	7	1	17	4
405618	18	16	7	1	17	4
405619	18	16	7	1	17	4
405620	18	19	7	1	18.5	4
405621	17	18	7	1	17.5	4
405622	16	18	7	1	17	4
405623	16	18	7	1	17	4
405624	16	16	7	1	16	4
405625	16	16	7	1	16	4
405626	16	16	7	1	16	4
405627	15	16	7	1	15.5	4
405628	15	16	7	1	15.5	4
405629	15	16	6	1	15.5	3.5
405630	17	16	6	1	16.5	3.5
405631	17	16	6	1	16.5	3.5
405632	16	17	6	1	16.5	3.5
405633	16	17	6	1	16.5	3.5
405634	16	19	6	1	17.5	3.5
405635	11	17	6	1	14	3.5
405636	11	17	6	1	14	3.5
405637	11	17	6	1	14	3.5
405638	11	17	6	1	14	3.5
405639	11	17	6	1	14	3.5
405640	11	17	6	1	14	3.5
405641	11	17	6	1	14	3.5
405642	11	17	6	1	14	3.5
405643	11	17	6	1	14	3.5
405644	11	17	6	1	14	3.5
405645	11	17	6	1	14	3.5
405646	12	17	6	1	14.5	3.5
405647	12	16	6	1	14	3.5
405648	12	16	6	1	14	3.5
405649	12	16	6	1	14	3.5
405650	12	16	5	1	14	3
405651	12	17	5	1	14.5	3
405652	12	18	5	1	15	3
405653	12	18	5	1	15	3
405654	12	18	5	1	15	3
405655	12	18	5	1	15	3
405656	12	18	5	1	15	3
405657	12	18	4	1	15	2.5
405658	13	19	4	1	16	2.5
405659	13	19	4	1	16	2.5
405660	13	19	4	1	16	2.5
405661	12	19	4	1	15.5	2.5
405662	12	19	4	1	15.5	2.5
405663	12	19	4	1	15.5	2.5
405664	12	19	4	1	15.5	2.5
405665	12	18	4	1	15	2.5
405666	12	18	4	1	15	2.5
405667	13	18	4	2	15.5	3
405668	14	18	4	2	16	3
405669	14	20	4	2	17	3
405670	15	20	4	2	17.5	3
405671	15	20	4	2	17.5	3
405672	15	20	4	2	17.5	3
405673	15	20	4	2	17.5	3
405674	15	21	4	2	18	3
405675	17	21	5	2	19	3.5
405676	17	22	5	2	19.5	3.5
405677	19	23	5	2	21	3.5
405678	20	22	5	2	21	3.5
405679	20	21	4	2	20.5	3
405680	20	21	4	2	20.5	3
405681	20	23	4	2	21.5	3
405682	20	23	4	1	21.5	2.5
405683	20	23	4	1	21.5	2.5
405684	21	25	4	1	23	2.5
405685	21	25	5	1	23	3
405686	22	25	5	1	23.5	3
405687	22	25	6	1	23.5	3.5
405688	21	25	6	2	23	4
405689	21	25	7	2	23	4.5
405690	22	26	7	2	24	4.5
405691	22	26	7	2	24	4.5
405692	21	26	7	2	23.5	4.5
405693	21	26	7	2	23.5	4.5
405694	20	25	7	2	22.5	4.5
405695	20	25	7	2	22.5	4.5
405696	21	27	7	2	24	4.5
405697	21	26	7	2	23.5	4.5
405698	21	26	7	2	23.5	4.5
405699	21	26	7	2	23.5	4.5
405700	22	26	7	3	24	5
405701	22	26	7	4	24	5.5
405702	22	26	7	4	24	5.5
405703	21	26	7	4	23.5	5.5
405704	21	26	7	4	23.5	5.5
405705	21	27	7	4	24	5.5
405706	21	26	7	4	23.5	5.5
405707	21	26	6	4	23.5	5
405708	20	26	5	4	23	4.5
405709	20	26	5	4	23	4.5
405710	20	26	5	4	23	4.5
405711	20	27	5	4	23.5	4.5
405712	20	27	5	4	23.5	4.5
405713	20	27	6	4	23.5	5
405714	20	27	6	4	23.5	5
405715	19	28	6	4	23.5	5
405716	19	28	5	5	23.5	5
405717	19	28	5	5	23.5	5
405718	19	27	5	5	23	5
405719	19	27	5	5	23	5
405720	19	24	5	5	21.5	5
405721	19	24	5	5	21.5	5
405722	19	24	5	5	21.5	5
405723	19	24	5	5	21.5	5
405724	19	24	5	5	21.5	5
405725	19	23	5	5	21	5
405726	19	23	5	5	21	5
405727	19	23	6	5	21	5.5
405728	18	23	6	5	20.5	5.5
405729	17	24	6	5	20.5	5.5
405730	15	24	6	5	19.5	5.5
405731	15	23	6	5	19	5.5
405732	15	23	6	6	19	6
405733	15	24	6	6	19.5	6
405734	15	22	6	6	18.5	6
405735	15	22	6	6	18.5	6
405736	15	22	7	6	18.5	6.5
405737	15	21	7	6	18	6.5
405738	15	22	7	6	18.5	6.5
405739	15	22	7	6	18.5	6.5
405740	15	22	7	6	18.5	6.5
405741	15	23	7	6	19	6.5
405742	15	22	8	6	18.5	7
405743	15	22	8	6	18.5	7
405744	17	26	8	6	21.5	7
405745	18	26	8	6	22	7
405746	17	26	8	6	21.5	7
405747	18	26	8	6	22	7
405748	18	26	8	6	22	7
405749	18	26	8	6	22	7
405750	18	26	8	6	22	7
405751	19	25	9	6	22	7.5
405752	19	25	9	6	22	7.5
405753	19	25	9	6	22	7.5
405754	18	27	9	7	22.5	8
405755	18	27	9	7	22.5	8
405756	19	28	9	7	23.5	8
405757	19	28	9	7	23.5	8
405758	21	30	9	7	25.5	8
405759	21	30	9	7	25.5	8
405760	21	30	10	7	25.5	8.5
405761	21	30	11	8	25.5	9.5
405762	22	30	11	8	26	9.5
405763	22	30	11	8	26	9.5
405764	22	30	11	8	26	9.5
405765	22	30	11	7	26	9
405766	22	30	11	7	26	9
405767	21	30	11	7	25.5	9
405768	21	31	12	7	26	9.5
405769	21	30	12	7	25.5	9.5
405770	20	30	12	7	25	9.5
405771	20	30	12	7	25	9.5
405772	20	30	12	7	25	9.5
405773	20	30	13	7	25	10
405774	20	29	13	8	24.5	10.5
405775	18	29	12	8	23.5	10
405776	18	28	12	8	23	10
405777	16	27	12	8	21.5	10
405778	15	26	11	10	20.5	10.5
405779	15	26	11	10	20.5	10.5
405780	15	26	11	10	20.5	10.5
405781	15	25	11	10	20	10.5
405782	15	25	11	10	20	10.5
405783	15	25	11	10	20	10.5
405784	14	23	12	10	18.5	11
405785	14	23	10	10	18.5	10
405786	13	23	10	10	18	10
405787	13	23	10	10	18	10
405788	13	23	10	9	18	9.5
405789	13	23	10	9	18	9.5
405790	12	22	10	9	17	9.5
405791	12	23	10	9	17.5	9.5
405792	12	24	10	9	18	9.5
405793	12	24	10	9	18	9.5
405794	12	24	10	9	18	9.5
405795	13	24	10	9	18.5	9.5
405796	12	22	10	9	17	9.5
405797	12	22	10	9	17	9.5
405798	12	22	10	9	17	9.5
405799	12	22	10	9	17	9.5
405800	11	23	10	8	17	9
405801	11	23	10	7	17	8.5
405802	11	23	10	7	17	8.5
405803	11	23	10	7	17	8.5
405804	11	22	10	7	16.5	8.5
405805	11	21	10	7	16	8.5
405806	11	21	10	7	16	8.5
405807	11	21	10	7	16	8.5
405808	11	22	10	7	16.5	8.5
405809	11	22	10	7	16.5	8.5
405810	11	22	10	7	16.5	8.5
405811	11	21	10	7	16	8.5
405812	11	20	10	7	15.5	8.5
405813	11	21	9	7	16	8
405814	11	23	9	7	17	8
405815	11	22	9	7	16.5	8
405816	12	23	9	6	17.5	7.5
405817	12	23	9	8	17.5	8.5
405818	12	23	9	8	17.5	8.5
405819	13	23	10	8	18	9
405820	13	23	10	8	18	9
405821	13	23	10	8	18	9
405822	13	23	10	8	18	9
405823	13	23	10	8	18	9
405824	14	23	10	8	18.5	9
405825	14	23	10	8	18.5	9
405826	14	23	10	8	18.5	9
405827	15	23	9	8	19	8.5
405828	15	23	9	8	19	8.5
405829	15	22	9	8	18.5	8.5
405830	15	22	9	8	18.5	8.5
405831	15	22	9	9	18.5	9
405832	16	22	9	8	19	8.5
405833	16	21	9	8	18.5	8.5
405834	16	21	9	8	18.5	8.5
405835	16	21	9	8	18.5	8.5
405836	16	21	8	8	18.5	8
405837	17	21	8	8	19	8
405838	17	21	8	8	19	8
405839	17	22	8	8	19.5	8
405840	17	22	7	8	19.5	7.5
405841	18	21	7	8	19.5	7.5
405842	18	21	7	8	19.5	7.5
405843	18	21	7	8	19.5	7.5
405844	17	17	7	8	17	7.5
405845	16	17	7	8	16.5	7.5
405846	16	17	7	8	16.5	7.5
405847	15	17	7	8	16	7.5
405848	15	17	8	8	16	8
405849	15	17	8	8	16	8
405850	15	17	8	8	16	8
405851	15	17	8	8	16	8
405852	15	16	8	8	15.5	8
405853	15	16	8	8	15.5	8
405854	15	14	8	7	14.5	7.5
405855	15	14	8	7	14.5	7.5
405856	14	13	8	7	13.5	7.5
405857	14	13	8	7	13.5	7.5
405858	12	10	8	7	11	7.5
405859	12	10	8	7	11	7.5
405860	12	10	7	7	11	7
405861	12	10	6	7	11	6.5
405862	11	10	6	7	10.5	6.5
405863	11	10	6	7	10.5	6.5
405864	11	11	6	7	11	6.5
405865	11	11	6	7	11	6.5
405866	11	12	6	7	11.5	6.5
405867	11	13	6	7	12	6.5
405868	14	12	5	7	13	6
405869	14	11	5	7	12.5	6
405870	14	12	5	7	13	6
405871	14	12	5	7	13	6
405872	14	12	5	7	13	6
405873	14	12	4	7	13	5.5
405874	14	12	4	7	13	5.5
405875	15	15	4	7	15	5.5
405876	15	17	5	7	16	6
405877	15	17	6	7	16	6.5
405878	15	17	6	5	16	5.5
405879	15	17	6	5	16	5.5
405880	15	17	6	5	16	5.5
405881	15	17	6	5	16	5.5
405882	15	17	6	5	16	5.5
405883	15	17	6	5	16	5.5
405884	15	18	5	5	16.5	5
405885	15	18	5	5	16.5	5
405886	15	18	5	5	16.5	5
405887	15	19	5	5	17	5
405888	15	19	5	5	17	5
405889	15	19	5	5	17	5
405890	15	19	5	5	17	5
405891	15	19	5	5	17	5
405892	15	18	5	5	16.5	5
405893	15	18	5	5	16.5	5
405894	16	18	5	5	17	5
405895	15	18	5	6	16.5	5.5
405896	15	18	5	6	16.5	5.5
405897	15	18	5	6	16.5	5.5
405898	15	18	5	6	16.5	5.5
405899	15	18	5	6	16.5	5.5
405900	15	17	5	6	16	5.5
405901	15	17	5	6	16	5.5
405902	15	17	5	6	16	5.5
405903	15	17	5	6	16	5.5
405904	15	17	5	6	16	5.5
405905	15	17	5	6	16	5.5
405906	15	17	5	6	16	5.5
405907	15	16	5	6	15.5	5.5
405908	15	16	5	7	15.5	6
405909	15	16	5	7	15.5	6
405910	16	16	5	7	16	6
405911	16	16	5	7	16	6
405912	16	16	5	7	16	6
405913	16	16	5	7	16	6
405914	16	14	5	7	15	6
405915	16	14	5	7	15	6
405916	15	13	5	7	14	6
405917	15	13	5	6	14	5.5
405918	15	13	5	6	14	5.5
405919	14	13	4	7	13.5	5.5
405920	14	13	4	7	13.5	5.5
405921	15	13	4	7	14	5.5
405922	15	13	4	7	14	5.5
405923	15	13	4	7	14	5.5
405924	14	13	4	7	13.5	5.5
405925	15	14	4	7	14.5	5.5
405926	16	15	4	7	15.5	5.5
405927	15	15	4	7	15	5.5
405928	15	15	5	7	15	6
405929	15	15	5	7	15	6
405930	17	16	5	7	16.5	6
405931	17	16	5	6	16.5	5.5
405932	16	16	5	6	16	5.5
405933	16	17	6	6	16.5	6
405934	16	17	6	6	16.5	6
405935	15	17	6	6	16	6
405936	15	17	6	6	16	6
405937	15	17	6	6	16	6
405938	15	17	6	6	16	6
405939	15	16	6	6	15.5	6
405940	15	16	6	6	15.5	6
405941	15	16	6	7	15.5	6.5
405942	15	16	6	7	15.5	6.5
405943	15	16	6	7	15.5	6.5
405944	14	17	6	7	15.5	6.5
405945	14	17	6	7	15.5	6.5
405946	14	17	6	7	15.5	6.5
405947	14	17	6	7	15.5	6.5
405948	14	17	5	7	15.5	6
405949	14	17	5	7	15.5	6
405950	14	17	5	7	15.5	6
405951	13	17	4	7	15	5.5
405952	13	17	4	7	15	5.5
405953	13	17	4	7	15	5.5
405954	13	17	4	8	15	6
405955	13	17	4	8	15	6
405956	13	18	4	8	15.5	6
405957	13	18	4	8	15.5	6
405958	13	18	4	8	15.5	6
405959	13	19	4	8	16	6
405960	13	19	4	8	16	6
405961	13	19	4	7	16	5.5
405962	13	19	4	7	16	5.5
405963	13	19	4	7	16	5.5
405964	13	18	4	7	15.5	5.5
405965	13	19	5	7	16	6
405966	13	18	5	7	15.5	6
405967	13	17	5	7	15	6
405968	9	17	6	7	13	6.5
405969	9	17	6	7	13	6.5
405970	9	16	6	8	12.5	7
405971	9	16	6	8	12.5	7
405972	9	16	6	8	12.5	7
405973	9	17	6	7	13	6.5
405974	12	17	6	7	14.5	6.5
405975	11	15	6	7	13	6.5
405976	11	13	5	7	12	6
405977	11	13	4	7	12	5.5
405978	11	13	4	7	12	5.5
405979	14	13	4	7	13.5	5.5
405980	16	13	4	7	14.5	5.5
405981	19	13	4	7	16	5.5
405982	20	13	4	7	16.5	5.5
405983	22	14	4	7	18	5.5
405984	23	18	4	7	20.5	5.5
405985	23	19	4	7	21	5.5
405986	23	19	4	7	21	5.5
405987	24	18	4	7	21	5.5
405988	25	18	4	7	21.5	5.5
405989	27	18	4	8	22.5	6
405990	27	18	4	8	22.5	6
405991	27	17	4	8	22	6
405992	27	17	4	8	22	6
405993	27	17	4	8	22	6
405994	26	18	4	8	22	6
405995	26	18	4	7	22	5.5
405996	26	18	4	7	22	5.5
405997	26	18	4	7	22	5.5
405998	26	19	4	7	22.5	5.5
405999	27	19	4	7	23	5.5
406000	27	19	4	8	23	6
406001	27	19	4	8	23	6
406002	27	19	4	8	23	6
406003	27	19	4	8	23	6
406004	27	19	4	8	23	6
406005	27	19	4	8	23	6
406006	27	20	4	8	23.5	6
406007	27	20	4	8	23.5	6
406008	28	20	4	7	24	5.5
406009	28	20	4	8	24	6
406010	27	21	4	8	24	6
406011	28	21	4	8	24.5	6
406012	28	21	4	8	24.5	6
406013	28	21	4	8	24.5	6
406014	28	21	4	8	24.5	6
406015	28	21	4	8	24.5	6
406016	28	21	4	8	24.5	6
406017	28	21	4	7	24.5	5.5
406018	28	21	4	7	24.5	5.5
406019	28	22	4	6	25	5
406020	28	22	4	6	25	5
406021	27	22	5	6	24.5	5.5
406022	27	23	5	6	25	5.5
406023	27	23	5	6	25	5.5
406024	27	23	5	6	25	5.5
406025	26	23	5	6	24.5	5.5
406026	25	22	5	6	23.5	5.5
406027	25	22	5	6	23.5	5.5
406028	25	22	4	6	23.5	5
406029	25	22	4	7	23.5	5.5
406030	23	21	4	7	22	5.5
406031	23	21	4	7	22	5.5
406032	23	21	4	7	22	5.5
406033	23	20	3	7	21.5	5
406034	23	20	3	7	21.5	5
406035	23	20	3	7	21.5	5
406036	23	20	3	7	21.5	5
406037	24	20	3	7	22	5
406038	24	22	3	7	23	5
406039	24	22	3	7	23	5
406040	24	22	3	7	23	5
406041	24	22	3	6	23	4.5
406042	25	22	3	6	23.5	4.5
406043	25	22	3	6	23.5	4.5
406044	25	21	3	6	23	4.5
406045	25	21	3	6	23	4.5
406046	25	21	3	6	23	4.5
406047	25	21	3	6	23	4.5
406048	25	21	3	6	23	4.5
406049	26	21	3	6	23.5	4.5
406050	26	21	3	6	23.5	4.5
406051	26	21	3	6	23.5	4.5
406052	26	21	3	6	23.5	4.5
406053	26	21	4	6	23.5	5
406054	28	22	4	5	25	4.5
406055	29	23	4	5	26	4.5
406056	29	23	4	5	26	4.5
406057	29	23	4	5	26	4.5
406058	30	23	6	5	26.5	5.5
406059	29	22	6	5	25.5	5.5
406060	30	22	6	5	26	5.5
406061	30	22	6	5	26	5.5
406062	30	22	6	5	26	5.5
406063	30	23	6	5	26.5	5.5
406064	30	23	5	5	26.5	5
406065	30	22	4	5	26	4.5
406066	30	22	4	5	26	4.5
406067	30	22	4	5	26	4.5
406068	31	22	4	5	26.5	4.5
406069	31	22	4	5	26.5	4.5
406070	31	22	4	4	26.5	4
406071	32	22	4	4	27	4
406072	33	22	4	4	27.5	4
406073	34	21	4	4	27.5	4
406074	31	21	4	4	26	4
406075	31	21	5	4	26	4.5
406076	31	21	5	4	26	4.5
406077	31	20	5	4	25.5	4.5
406078	31	20	5	4	25.5	4.5
406079	28	20	5	4	24	4.5
406080	26	20	5	4	23	4.5
406081	23	21	5	4	22	4.5
406082	22	21	5	4	21.5	4.5
406083	20	19	5	4	19.5	4.5
406084	19	14	5	4	16.5	4.5
406085	19	14	5	4	16.5	4.5
406086	19	14	5	4	16.5	4.5
406087	18	14	5	4	16	4.5
406088	17	14	5	4	15.5	4.5
406089	15	14	5	3	14.5	4
406090	15	14	5	3	14.5	4
406091	17	13	5	3	15	4
406092	17	13	5	3	15	4
406093	17	13	5	3	15	4
406094	17	12	5	3	14.5	4
406095	17	12	5	3	14.5	4
406096	17	12	5	3	14.5	4
406097	17	13	5	3	15	4
406098	17	13	5	3	15	4
406099	16	13	5	3	14.5	4
406100	16	13	5	2	14.5	3.5
406101	16	13	5	2	14.5	3.5
406102	17	13	5	2	15	3.5
406103	18	13	5	2	15.5	3.5
406104	18	14	5	2	16	3.5
406105	17	14	5	2	15.5	3.5
406106	17	13	5	2	15	3.5
406107	18	13	5	2	15.5	3.5
406108	17	13	6	2	15	4
406109	17	13	6	1	15	3.5
406110	17	12	6	1	14.5	3.5
406111	17	12	6	1	14.5	3.5
406112	17	12	6	2	14.5	4
406113	18	12	6	2	15	4
406114	18	12	7	2	15	4.5
406115	18	12	7	2	15	4.5
406116	18	12	7	2	15	4.5
406117	19	13	7	2	16	4.5
406118	19	13	7	2	16	4.5
406119	19	13	7	2	16	4.5
406120	19	13	7	2	16	4.5
406121	19	13	6	2	16	4
406122	19	13	6	2	16	4
406123	20	13	6	2	16.5	4
406124	20	13	6	2	16.5	4
406125	20	12	6	2	16	4
406126	20	12	6	2	16	4
406127	20	13	6	2	16.5	4
406128	20	13	6	2	16.5	4
406129	21	13	6	1	17	3.5
406130	21	13	6	2	17	4
406131	21	13	6	2	17	4
406132	21	13	6	2	17	4
406133	21	13	6	2	17	4
406134	21	13	6	2	17	4
406135	21	15	9	2	18	5.5
406136	21	15	9	2	18	5.5
406137	19	15	9	2	17	5.5
406138	19	13	9	2	16	5.5
406139	19	13	10	2	16	6
406140	19	13	10	2	16	6
406141	18	13	10	2	15.5	6
406142	18	13	10	2	15.5	6
406143	18	13	10	2	15.5	6
406144	18	13	10	2	15.5	6
406145	18	13	10	2	15.5	6
406146	18	13	10	2	15.5	6
406147	18	13	10	2	15.5	6
406148	18	13	10	2	15.5	6
406149	18	14	10	2	16	6
406150	18	14	10	2	16	6
406151	18	14	10	2	16	6
406152	18	14	10	2	16	6
406153	18	14	9	2	16	5.5
406154	16	13	9	2	14.5	5.5
406155	15	12	9	2	13.5	5.5
406156	15	11	9	2	13	5.5
406157	15	11	9	2	13	5.5
406158	14	11	7	2	12.5	4.5
406159	14	11	7	2	12.5	4.5
406160	14	13	7	2	13.5	4.5
406161	14	13	7	2	13.5	4.5
406162	14	13	7	2	13.5	4.5
406163	14	12	7	2	13	4.5
406164	14	12	7	2	13	4.5
406165	14	12	7	2	13	4.5
406166	14	12	7	2	13	4.5
406167	16	12	7	2	14	4.5
406168	15	12	7	2	13.5	4.5
406169	15	12	7	2	13.5	4.5
406170	15	12	7	2	13.5	4.5
406171	14	12	7	2	13	4.5
406172	13	12	7	2	12.5	4.5
406173	12	12	7	2	12	4.5
406174	12	12	7	2	12	4.5
406175	12	12	6	2	12	4
406176	12	12	6	2	12	4
406177	12	12	6	2	12	4
406178	12	12	9	2	12	5.5
406179	12	12	9	2	12	5.5
406180	12	12	9	2	12	5.5
406181	12	11	9	2	11.5	5.5
406182	12	11	9	2	11.5	5.5
406183	12	11	9	2	11.5	5.5
406184	12	11	9	2	11.5	5.5
406185	12	11	9	2	11.5	5.5
406186	12	11	9	2	11.5	5.5
406187	12	11	9	2	11.5	5.5
406188	12	11	9	2	11.5	5.5
406189	14	11	9	2	12.5	5.5
406190	14	11	9	2	12.5	5.5
406191	12	11	9	2	11.5	5.5
406192	12	11	9	2	11.5	5.5
406193	12	13	9	2	12.5	5.5
406194	12	13	9	2	12.5	5.5
406195	12	14	9	3	13	6
406196	12	13	9	3	12.5	6
406197	12	14	9	3	13	6
406198	12	14	10	3	13	6.5
406199	12	14	10	3	13	6.5
406200	12	14	10	3	13	6.5
406201	12	14	10	3	13	6.5
406202	12	14	10	3	13	6.5
406203	12	14	10	3	13	6.5
406204	11	13	10	3	12	6.5
406205	11	13	11	3	12	7
406206	11	14	11	3	12.5	7
406207	13	14	12	3	13.5	7.5
406208	13	17	11	4	15	7.5
406209	13	17	11	4	15	7.5
406210	14	17	12	4	15.5	8
406211	13	17	12	4	15	8
406212	13	19	12	3	16	7.5
406213	12	19	12	3	15.5	7.5
406214	12	19	11	3	15.5	7
406215	12	20	11	3	16	7
406216	12	20	11	3	16	7
406217	11	19	11	3	15	7
406218	12	19	13	3	15.5	8
406219	12	18	13	3	15	8
406220	12	18	13	3	15	8
406221	12	18	13	3	15	8
406222	12	17	13	3	14.5	8
406223	11	17	13	3	14	8
406224	11	17	13	3	14	8
406225	11	17	13	3	14	8
406226	11	17	13	3	14	8
406227	11	17	13	3	14	8
406228	11	17	13	3	14	8
406229	10	17	13	3	13.5	8
406230	10	17	13	2	13.5	7.5
406231	10	17	13	2	13.5	7.5
406232	10	19	13	2	14.5	7.5
406233	10	19	13	2	14.5	7.5
406234	10	19	13	2	14.5	7.5
406235	10	17	10	2	13.5	6
406236	12	17	10	2	14.5	6
406237	12	21	10	2	16.5	6
406238	13	21	10	3	17	6.5
406239	13	21	9	3	17	6
406240	14	22	9	3	18	6
406241	14	22	9	3	18	6
406242	14	22	9	3	18	6
406243	14	23	9	3	18.5	6
406244	14	23	9	3	18.5	6
406245	14	23	9	3	18.5	6
406246	14	23	9	3	18.5	6
406247	14	24	9	3	19	6
406248	14	24	9	3	19	6
406249	14	24	9	3	19	6
406250	14	24	9	3	19	6
406251	14	25	9	3	19.5	6
406252	14	25	9	3	19.5	6
406253	14	25	9	3	19.5	6
406254	14	25	9	3	19.5	6
406255	14	25	9	3	19.5	6
406256	14	25	9	3	19.5	6
406257	14	25	9	3	19.5	6
406258	14	25	9	3	19.5	6
406259	14	26	9	3	20	6
406260	14	24	9	3	19	6
406261	14	24	9	3	19	6
406262	15	24	9	3	19.5	6
406263	16	24	9	3	20	6
406264	16	24	9	3	20	6
406265	17	25	9	3	21	6
406266	17	25	9	3	21	6
406267	15	25	9	3	20	6
406268	15	25	9	3	20	6
406269	15	25	9	3	20	6
406270	15	25	9	3	20	6
406271	15	25	9	3	20	6
406272	15	25	9	3	20	6
406273	15	25	9	3	20	6
406274	15	25	9	3	20	6
406275	15	25	9	3	20	6
406276	15	25	10	3	20	6.5
406277	15	25	10	4	20	7
406278	15	25	7	4	20	5.5
406279	15	26	7	6	20.5	6.5
406280	15	26	7	6	20.5	6.5
406281	15	26	7	6	20.5	6.5
406282	15	26	7	6	20.5	6.5
406283	15	26	7	6	20.5	6.5
406284	15	27	7	6	21	6.5
406285	15	27	7	6	21	6.5
406286	15	27	7	6	21	6.5
406287	15	27	7	6	21	6.5
406288	15	28	7	6	21.5	6.5
406289	13	28	7	6	20.5	6.5
406290	13	30	7	6	21.5	6.5
406291	13	30	7	6	21.5	6.5
406292	13	30	7	6	21.5	6.5
406293	13	28	7	6	20.5	6.5
406294	13	28	7	6	20.5	6.5
406295	13	27	8	5	20	6.5
406296	13	27	8	5	20	6.5
406297	13	26	10	5	19.5	7.5
406298	13	26	9	5	19.5	7
406299	13	29	9	5	21	7
406300	13	29	9	5	21	7
406301	13	29	9	6	21	7.5
406302	13	29	9	6	21	7.5
406303	12	30	9	6	21	7.5
406304	12	30	9	6	21	7.5
406305	12	30	8	6	21	7
406306	14	29	8	6	21.5	7
406307	12	29	7	6	20.5	6.5
406308	12	26	7	5	19	6
406309	12	26	7	5	19	6
406310	11	26	6	5	18.5	5.5
406311	11	26	6	5	18.5	5.5
406312	11	24	6	5	17.5	5.5
406313	11	24	6	5	17.5	5.5
406314	11	24	6	5	17.5	5.5
406315	11	23	6	6	17	6
406316	11	23	6	6	17	6
406317	11	23	6	6	17	6
406318	10	23	4	6	16.5	5
406319	10	23	4	6	16.5	5
406320	10	25	4	6	17.5	5
406321	12	25	4	7	18.5	5.5
406322	12	25	4	7	18.5	5.5
406323	12	25	4	7	18.5	5.5
406324	12	25	4	7	18.5	5.5
406325	12	25	4	7	18.5	5.5
406326	12	25	4	7	18.5	5.5
406327	12	24	4	7	18	5.5
406328	12	25	4	7	18.5	5.5
406329	12	25	4	7	18.5	5.5
406330	13	26	4	7	19.5	5.5
406331	13	27	4	7	20	5.5
406332	14	25	4	7	19.5	5.5
406333	14	25	4	7	19.5	5.5
406334	15	26	5	8	20.5	6.5
406335	16	26	5	8	21	6.5
406336	14	26	5	8	20	6.5
406337	14	24	5	8	19	6.5
406338	16	24	5	7	20	6
406339	17	24	7	7	20.5	7
406340	16	23	8	7	19.5	7.5
406341	16	24	8	7	20	7.5
406342	16	24	8	7	20	7.5
406343	16	25	11	8	20.5	9.5
406344	16	25	11	8	20.5	9.5
406345	19	25	11	8	22	9.5
406346	19	25	11	8	22	9.5
406347	19	25	11	8	22	9.5
406348	19	26	11	8	22.5	9.5
406349	18	25	11	8	21.5	9.5
406350	18	26	11	8	22	9.5
406351	18	25	11	8	21.5	9.5
406352	18	25	11	9	21.5	10
406353	18	25	11	9	21.5	10
406354	18	25	11	9	21.5	10
406355	18	25	11	9	21.5	10
406356	18	26	11	9	22	10
406357	18	26	11	9	22	10
406358	18	26	11	11	22	11
406359	18	25	11	11	21.5	11
406360	18	25	11	11	21.5	11
406361	19	26	11	11	22.5	11
406362	18	26	11	11	22	11
406363	17	26	12	11	21.5	11.5
406364	17	26	12	11	21.5	11.5
406365	16	25	12	11	20.5	11.5
406366	16	25	12	11	20.5	11.5
406367	16	25	12	11	20.5	11.5
406368	16	26	12	11	21	11.5
406369	16	26	13	12	21	12.5
406370	16	26	13	12	21	12.5
406371	16	27	13	12	21.5	12.5
406372	16	27	13	12	21.5	12.5
406373	16	27	13	12	21.5	12.5
406374	16	27	13	12	21.5	12.5
406375	16	27	13	12	21.5	12.5
406376	16	27	12	12	21.5	12
406377	16	27	12	11	21.5	11.5
406378	16	27	12	10	21.5	11
406379	16	26	12	9	21	10.5
406380	16	26	12	10	21	11
406381	16	26	12	10	21	11
406382	16	26	12	10	21	11
406383	16	26	12	10	21	11
406384	17	26	12	10	21.5	11
406385	17	27	13	10	22	11.5
406386	17	27	13	10	22	11.5
406387	17	27	15	10	22	12.5
406388	19	29	15	10	24	12.5
406389	19	30	15	10	24.5	12.5
406390	19	28	15	10	23.5	12.5
406391	19	28	15	10	23.5	12.5
406392	19	29	15	10	24	12.5
406393	20	29	15	10	24.5	12.5
406394	20	29	15	10	24.5	12.5
406395	20	29	14	10	24.5	12
406396	20	29	14	10	24.5	12
406397	20	29	12	10	24.5	11
406398	20	29	12	10	24.5	11
406399	20	26	12	10	23	11
406400	20	26	12	10	23	11
406401	20	27	13	9	23.5	11
406402	21	27	13	9	24	11
406403	21	26	14	9	23.5	11.5
406404	21	26	14	9	23.5	11.5
406405	23	26	14	9	24.5	11.5
406406	21	26	14	9	23.5	11.5
406407	22	26	14	9	24	11.5
406408	23	26	14	9	24.5	11.5
406409	23	26	14	9	24.5	11.5
406410	23	26	14	9	24.5	11.5
406411	24	27	14	9	25.5	11.5
406412	24	27	14	9	25.5	11.5
406413	24	27	14	9	25.5	11.5
406414	24	28	14	9	26	11.5
406415	24	28	14	8	26	11
406416	24	28	14	8	26	11
406417	24	29	14	8	26.5	11
406418	24	29	14	8	26.5	11
406419	24	28	14	8	26	11
406420	24	27	14	8	25.5	11
406421	22	27	14	7	24.5	10.5
406422	22	27	14	9	24.5	11.5
406423	22	27	14	9	24.5	11.5
406424	22	28	14	9	25	11.5
406425	22	28	14	9	25	11.5
406426	22	28	14	9	25	11.5
406427	22	29	14	9	25.5	11.5
406428	22	28	14	9	25	11.5
406429	22	28	14	9	25	11.5
406430	21	27	14	9	24	11.5
406431	21	26	14	9	23.5	11.5
406432	20	26	14	9	23	11.5
406433	20	26	14	9	23	11.5
406434	19	25	14	8	22	11
406435	18	25	14	8	21.5	11
406436	18	25	14	8	21.5	11
406437	19	24	14	8	21.5	11
406438	16	24	14	8	20	11
406439	15	24	12	8	19.5	10
406440	16	26	11	8	21	9.5
406441	16	25	11	8	20.5	9.5
406442	16	26	11	8	21	9.5
406443	16	24	8	7	20	7.5
406444	16	24	8	7	20	7.5
406445	13	24	9	7	18.5	8
406446	13	24	9	7	18.5	8
406447	13	23	9	7	18	8
406448	14	22	10	7	18	8.5
406449	14	24	10	7	19	8.5
406450	14	23	10	7	18.5	8.5
406451	14	23	10	7	18.5	8.5
406452	14	23	10	6	18.5	8
406453	14	24	10	6	19	8
406454	14	24	10	6	19	8
406455	14	24	10	6	19	8
406456	14	23	10	6	18.5	8
406457	15	23	11	6	19	8.5
406458	15	23	11	4	19	7.5
406459	15	25	11	4	20	7.5
406460	15	25	11	4	20	7.5
406461	14	26	14	4	20	9
406462	14	27	15	4	20.5	9.5
406463	15	27	14	4	21	9
406464	15	27	16	4	21	10
406465	15	27	16	4	21	10
406466	15	28	18	4	21.5	11
406467	15	28	18	4	21.5	11
406468	15	27	18	4	21	11
406469	15	27	17	3	21	10
406470	15	27	17	3	21	10
406471	15	26	17	3	20.5	10
406472	15	26	17	3	20.5	10
406473	16	26	18	3	21	10.5
406474	16	26	18	4	21	11
406475	16	26	18	4	21	11
406476	16	26	19	4	21	11.5
406477	16	26	19	4	21	11.5
406478	17	28	19	4	22.5	11.5
406479	18	28	19	4	23	11.5
406480	20	28	19	4	24	11.5
406481	20	28	20	4	24	12
406482	21	29	22	4	25	13
406483	22	31	22	4	26.5	13
406484	21	29	21	4	25	12.5
406485	21	28	20	4	24.5	12
406486	21	28	20	4	24.5	12
406487	25	26	20	5	25.5	12.5
406488	27	26	20	5	26.5	12.5
406489	28	27	20	5	27.5	12.5
406490	28	27	21	5	27.5	13
406491	30	27	21	5	28.5	13
406492	30	26	21	6	28	13.5
406493	29	26	21	6	27.5	13.5
406494	29	27	21	6	28	13.5
406495	29	27	21	6	28	13.5
406496	29	27	21	6	28	13.5
406497	29	27	21	6	28	13.5
406498	29	27	21	6	28	13.5
406499	29	27	21	6	28	13.5
406500	29	27	21	6	28	13.5
406501	29	26	20	6	27.5	13
406502	28	26	20	6	27	13
406503	28	26	19	6	27	12.5
406504	28	26	19	6	27	12.5
406505	26	26	19	6	26	12.5
406506	26	26	19	6	26	12.5
406507	26	26	19	6	26	12.5
406508	25	26	19	6	25.5	12.5
406509	26	26	19	6	26	12.5
406510	27	26	19	6	26.5	12.5
406511	27	25	19	6	26	12.5
406512	27	25	19	7	26	13
406513	27	25	19	7	26	13
406514	27	24	19	7	25.5	13
406515	27	24	19	7	25.5	13
406516	27	24	19	7	25.5	13
406517	27	23	19	7	25	13
406518	27	23	19	7	25	13
406519	27	23	19	7	25	13
406520	27	23	19	7	25	13
406521	27	23	19	7	25	13
406522	27	23	19	5	25	12
406523	27	23	19	5	25	12
406524	30	22	19	5	26	12
406525	30	22	19	5	26	12
406526	30	22	19	5	26	12
406527	30	21	19	5	25.5	12
406528	30	22	19	5	26	12
406529	30	22	19	5	26	12
406530	30	22	19	5	26	12
406531	30	22	19	5	26	12
406532	30	22	19	5	26	12
406533	30	22	19	5	26	12
406534	30	22	18	5	26	11.5
406535	30	23	18	5	26.5	11.5
406536	30	23	18	5	26.5	11.5
406537	29	22	18	5	25.5	11.5
406538	29	22	18	5	25.5	11.5
406539	29	22	18	5	25.5	11.5
406540	28	20	18	5	24	11.5
406541	28	20	18	5	24	11.5
406542	28	19	18	5	23.5	11.5
406543	28	19	18	5	23.5	11.5
406544	28	19	18	5	23.5	11.5
406545	28	19	17	5	23.5	11
406546	28	17	17	5	22.5	11
406547	28	17	17	5	22.5	11
406548	28	17	16	5	22.5	10.5
406549	29	17	16	5	23	10.5
406550	29	17	16	5	23	10.5
406551	29	17	16	5	23	10.5
406552	29	20	16	6	24.5	11
406553	29	19	16	6	24	11
406554	29	19	16	6	24	11
406555	29	18	16	6	23.5	11
406556	29	18	16	6	23.5	11
406557	28	18	15	6	23	10.5
406558	28	18	15	6	23	10.5
406559	28	16	15	6	22	10.5
406560	28	16	15	6	22	10.5
406561	28	14	12	6	21	9
406562	28	14	11	6	21	8.5
406563	27	14	11	6	20.5	8.5
406564	27	15	9	6	21	7.5
406565	27	18	9	6	22.5	7.5
406566	27	17	7	6	22	6.5
406567	28	17	7	6	22.5	6.5
406568	29	17	8	6	23	7
406569	29	17	8	6	23	7
406570	29	17	8	6	23	7
406571	31	17	8	6	24	7
406572	31	17	8	6	24	7
406573	30	18	7	6	24	6.5
406574	30	18	7	5	24	6
406575	30	18	7	5	24	6
406576	30	18	6	5	24	5.5
406577	30	18	6	5	24	5.5
406578	29	16	6	5	22.5	5.5
406579	28	16	6	5	22	5.5
406580	26	16	6	4	21	5
406581	26	16	5	4	21	4.5
406582	25	15	3	4	20	3.5
406583	24	13	3	4	18.5	3.5
406584	24	13	3	4	18.5	3.5
406585	24	15	3	4	19.5	3.5
406586	25	17	3	4	21	3.5
406587	21	17	2	3	19	2.5
406588	17	17	2	3	17	2.5
406589	16	16	2	3	16	2.5
406590	16	16	1	3	16	2
406591	14	16	1	3	15	2
406592	14	16	1	2	15	1.5
406593	14	16	1	2	15	1.5
406594	14	15	1	2	14.5	1.5
406595	14	15	1	2	14.5	1.5
406596	14	15	1	2	14.5	1.5
406597	14	15	1	2	14.5	1.5
406598	14	15	1	2	14.5	1.5
406599	14	15	1	2	14.5	1.5
406600	14	15	1	2	14.5	1.5
406601	14	15	1	2	14.5	1.5
406602	14	15	1	2	14.5	1.5
406603	14	15	1	2	14.5	1.5
406604	14	15	1	2	14.5	1.5
406605	14	15	1	2	14.5	1.5
406606	14	15	1	2	14.5	1.5
406607	13	15	1	2	14	1.5
406608	13	15	1	2	14	1.5
406609	12	15	1	2	13.5	1.5
406610	11	15	1	2	13	1.5
406611	10	15	1	2	12.5	1.5
406612	10	15	1	1	12.5	1
406613	10	15	1	1	12.5	1
406614	10	15	1	1	12.5	1
406615	10	15	1	1	12.5	1
406616	10	15	1	1	12.5	1
406617	10	16	1	1	13	1
406618	10	16	1	1	13	1
406619	10	16	1	1	13	1
406620	10	16	1	1	13	1
406621	12	17	1	1	14.5	1
406622	12	17	1	2	14.5	1.5
406623	12	18	1	2	15	1.5
406624	10	18	1	2	14	1.5
406625	10	18	1	2	14	1.5
406626	10	18	1	2	14	1.5
406627	10	17	1	2	13.5	1.5
406628	10	17	1	2	13.5	1.5
406629	10	17	1	2	13.5	1.5
406630	10	17	1	2	13.5	1.5
406631	10	17	1	2	13.5	1.5
406632	11	17	1	2	14	1.5
406633	11	17	1	2	14	1.5
406634	11	17	1	2	14	1.5
406635	11	16	1	2	13.5	1.5
406636	11	16	1	2	13.5	1.5
406637	11	16	1	2	13.5	1.5
406638	11	16	1	2	13.5	1.5
406639	12	16	1	2	14	1.5
406640	12	16	1	2	14	1.5
406641	12	16	1	2	14	1.5
406642	12	17	1	2	14.5	1.5
406643	12	17	1	2	14.5	1.5
406644	12	17	1	2	14.5	1.5
406645	12	17	1	2	14.5	1.5
406646	12	17	1	2	14.5	1.5
406647	12	17	1	4	14.5	2.5
406648	11	17	1	4	14	2.5
406649	10	17	1	4	13.5	2.5
406650	10	17	1	4	13.5	2.5
406651	11	17	1	4	14	2.5
406652	11	14	1	3	12.5	2
406653	11	14	1	3	12.5	2
406654	13	14	1	3	13.5	2
406655	13	14	1	3	13.5	2
406656	13	15	1	3	14	2
406657	13	15	1	3	14	2
406658	12	15	1	3	13.5	2
406659	12	16	1	3	14	2
406660	12	16	1	3	14	2
406661	12	16	1	3	14	2
406662	12	16	1	3	14	2
406663	12	16	1	3	14	2
406664	12	13	1	3	12.5	2
406665	12	12	2	3	12	2.5
406666	11	12	2	3	11.5	2.5
406667	10	12	3	3	11	3
406668	9	12	2	3	10.5	2.5
406669	9	12	2	3	10.5	2.5
406670	9	12	2	3	10.5	2.5
406671	9	12	2	3	10.5	2.5
406672	9	12	2	3	10.5	2.5
406673	9	11	2	3	10	2.5
406674	9	11	2	3	10	2.5
406675	9	11	2	3	10	2.5
406676	9	11	2	3	10	2.5
406677	9	11	2	3	10	2.5
406678	9	11	2	3	10	2.5
406679	9	11	2	3	10	2.5
406680	9	11	2	3	10	2.5
406681	9	11	2	3	10	2.5
406682	9	11	2	3	10	2.5
406683	9	11	2	3	10	2.5
406684	9	11	3	3	10	3
406685	10	9	3	3	9.5	3
406686	9	7	3	3	8	3
406687	9	7	3	3	8	3
406688	9	6	3	3	7.5	3
406689	9	7	3	3	8	3
406690	9	7	3	3	8	3
406691	9	7	3	3	8	3
406692	9	7	3	3	8	3
406693	9	7	3	3	8	3
406694	9	7	3	3	8	3
406695	9	8	3	3	8.5	3
406696	9	8	3	3	8.5	3
406697	9	9	3	3	9	3
406698	9	9	3	3	9	3
406699	9	9	3	3	9	3
406700	9	9	3	3	9	3
406701	9	9	3	3	9	3
406702	9	9	3	3	9	3
406703	9	9	3	3	9	3
406704	9	9	3	3	9	3
406705	9	9	3	3	9	3
406706	9	9	3	3	9	3
406707	9	9	3	2	9	2.5
406708	9	9	3	3	9	3
406709	9	9	3	3	9	3
406710	9	9	3	3	9	3
406711	10	9	3	4	9.5	3.5
406712	10	9	3	4	9.5	3.5
406713	10	9	3	4	9.5	3.5
406714	10	9	3	4	9.5	3.5
406715	10	10	3	4	10	3.5
406716	13	10	3	4	11.5	3.5
406717	14	9	3	4	11.5	3.5
406718	14	9	3	4	11.5	3.5
406719	14	9	3	4	11.5	3.5
406720	14	9	3	4	11.5	3.5
406721	12	8	3	4	10	3.5
406722	12	8	3	5	10	4
406723	12	7	3	4	9.5	3.5
406724	11	7	3	4	9	3.5
406725	11	7	3	4	9	3.5
406726	11	7	3	4	9	3.5
406727	11	7	3	4	9	3.5
406728	11	7	3	4	9	3.5
406729	12	7	3	4	9.5	3.5
406730	12	7	3	4	9.5	3.5
406731	12	7	3	4	9.5	3.5
406732	12	7	3	4	9.5	3.5
406733	13	7	3	4	10	3.5
406734	13	7	3	4	10	3.5
406735	13	7	3	4	10	3.5
406736	13	7	3	4	10	3.5
406737	13	8	3	4	10.5	3.5
406738	13	8	3	4	10.5	3.5
406739	12	8	3	4	10	3.5
406740	12	8	3	4	10	3.5
406741	12	8	3	4	10	3.5
406742	12	7	3	4	9.5	3.5
406743	12	7	3	4	9.5	3.5
406744	12	7	3	4	9.5	3.5
406745	12	7	3	4	9.5	3.5
406746	12	7	4	4	9.5	4
406747	12	7	4	2	9.5	3
406748	13	7	4	2	10	3
406749	13	7	4	2	10	3
406750	13	7	4	2	10	3
406751	12	7	4	2	9.5	3
406752	12	7	4	2	9.5	3
406753	12	7	4	2	9.5	3
406754	10	7	4	2	8.5	3
406755	10	7	4	2	8.5	3
406756	10	6	4	2	8	3
406757	10	6	4	2	8	3
406758	10	6	4	2	8	3
406759	10	5	4	2	7.5	3
406760	10	5	4	2	7.5	3
406761	10	5	4	2	7.5	3
406762	10	5	4	2	7.5	3
406763	10	5	4	2	7.5	3
406764	10	5	4	2	7.5	3
406765	10	5	3	3	7.5	3
406766	10	5	3	3	7.5	3
406767	10	5	2	3	7.5	2.5
406768	11	5	2	3	8	2.5
406769	12	5	2	3	8.5	2.5
406770	12	5	2	3	8.5	2.5
406771	14	5	2	3	9.5	2.5
406772	14	5	2	3	9.5	2.5
406773	14	5	2	3	9.5	2.5
406774	14	5	2	3	9.5	2.5
406775	14	5	2	3	9.5	2.5
406776	14	5	2	3	9.5	2.5
406777	14	5	2	3	9.5	2.5
406778	14	5	2	3	9.5	2.5
406779	14	5	2	3	9.5	2.5
406780	14	5	2	3	9.5	2.5
406781	14	5	2	3	9.5	2.5
406782	14	5	2	3	9.5	2.5
406783	15	5	2	3	10	2.5
406784	15	5	1	3	10	2
406785	14	5	1	3	9.5	2
406786	14	6	1	3	10	2
406787	14	6	1	3	10	2
406788	14	6	1	3	10	2
406789	14	5	1	3	9.5	2
406790	14	5	1	3	9.5	2
406791	14	5	1	3	9.5	2
406792	14	5	1	4	9.5	2.5
406793	14	5	1	4	9.5	2.5
406794	14	5	1	4	9.5	2.5
406795	14	4	1	4	9	2.5
406796	14	4	1	4	9	2.5
406797	14	3	1	4	8.5	2.5
406798	14	3	1	4	8.5	2.5
406799	15	3	1	5	9	3
406800	15	3	1	5	9	3
406801	15	3	1	5	9	3
406802	15	3	1	5	9	3
406803	15	3	1	6	9	3.5
406804	15	3	1	6	9	3.5
406805	15	3	1	7	9	4
406806	15	5	1	7	10	4
406807	15	5	1	7	10	4
406808	15	5	1	7	10	4
406809	15	5	1	7	10	4
406810	15	5	1	7	10	4
406811	14	5	1	6	9.5	3.5
406812	14	5	1	6	9.5	3.5
406813	14	5	1	6	9.5	3.5
406814	15	5	1	6	10	3.5
406815	15	4	1	6	9.5	3.5
406816	12	4	1	6	8	3.5
406817	11	4	1	6	7.5	3.5
406818	11	4	1	6	7.5	3.5
406819	11	4	1	6	7.5	3.5
406820	11	4	1	6	7.5	3.5
406821	11	4	1	6	7.5	3.5
406822	11	4	1	5	7.5	3
406823	11	4	1	5	7.5	3
406824	11	4	1	5	7.5	3
406825	11	4	1	5	7.5	3
406826	11	4	1	5	7.5	3
406827	11	4	1	5	7.5	3
406828	11	4	1	5	7.5	3
406829	10	4	1	5	7	3
406830	10	4	1	5	7	3
406831	10	4	1	5	7	3
406832	9	4	1	5	6.5	3
406833	8	4	1	5	6	3
406834	8	4	1	5	6	3
406835	8	6	1	5	7	3
406836	8	7	1	5	7.5	3
406837	8	6	1	5	7	3
406838	8	6	1	5	7	3
406839	8	6	1	5	7	3
406840	8	6	1	5	7	3
406841	8	6	1	5	7	3
406842	8	6	1	5	7	3
406843	8	6	1	5	7	3
406844	8	6	1	5	7	3
406845	8	6	1	5	7	3
406846	9	6	0	5	7.5	2.5
406847	9	6	0	5	7.5	2.5
406848	10	6	0	5	8	2.5
406849	10	6	0	5	8	2.5
406850	10	6	0	5	8	2.5
406851	10	6	0	5	8	2.5
406852	10	6	0	5	8	2.5
406853	10	6	0	5	8	2.5
406854	10	6	0	5	8	2.5
406855	11	8	0	5	9.5	2.5
406856	11	8	0	5	9.5	2.5
406857	11	8	0	5	9.5	2.5
406858	11	8	0	5	9.5	2.5
406859	11	8	0	5	9.5	2.5
406860	12	9	0	5	10.5	2.5
406861	12	9	0	5	10.5	2.5
406862	12	9	0	5	10.5	2.5
406863	12	9	0	5	10.5	2.5
406864	12	9	0	5	10.5	2.5
406865	12	9	0	4	10.5	2
406866	12	9	0	4	10.5	2
406867	12	9	0	4	10.5	2
406868	11	9	0	4	10	2
406869	10	9	0	4	9.5	2
406870	10	9	0	4	9.5	2
406871	10	9	0	4	9.5	2
406872	10	9	0	4	9.5	2
406873	10	9	0	4	9.5	2
406874	10	9	0	4	9.5	2
406875	10	9	0	4	9.5	2
406876	10	9	0	4	9.5	2
406877	10	9	0	4	9.5	2
406878	10	9	0	4	9.5	2
406879	10	9	0	4	9.5	2
406880	10	9	0	4	9.5	2
406881	10	9	0	4	9.5	2
406882	10	9	0	4	9.5	2
406883	11	9	0	4	10	2
406884	11	9	0	4	10	2
406885	11	9	0	4	10	2
406886	11	8	0	4	9.5	2
406887	11	8	0	4	9.5	2
406888	11	8	0	4	9.5	2
406889	11	8	0	4	9.5	2
406890	11	8	0	4	9.5	2
406891	11	8	0	4	9.5	2
406892	11	8	0	3	9.5	1.5
406893	12	8	0	3	10	1.5
406894	12	8	0	3	10	1.5
406895	12	8	0	3	10	1.5
406896	12	8	0	3	10	1.5
406897	12	8	0	3	10	1.5
406898	12	8	0	3	10	1.5
406899	12	8	0	2	10	1
406900	12	8	0	2	10	1
406901	12	8	0	2	10	1
406902	12	8	0	2	10	1
406903	12	8	0	1	10	0.5
406904	12	8	0	1	10	0.5
406905	12	8	0	0	10	0
406906	13	6	0	0	9.5	0
406907	13	6	0	0	9.5	0
406908	13	6	0	0	9.5	0
406909	13	6	0	0	9.5	0
406910	13	6	0	0	9.5	0
406911	13	6	0	0	9.5	0
406912	13	6	0	0	9.5	0
406913	14	7	0	0	10.5	0
406914	13	7	0	0	10	0
406915	13	7	0	0	10	0
406916	13	7	0	0	10	0
406917	15	7	0	0	11	0
406918	15	7	0	0	11	0
406919	15	7	0	0	11	0
406920	15	7	0	0	11	0
406921	15	7	0	0	11	0
406922	15	7	0	0	11	0
406923	16	7	0	0	11.5	0
406924	18	7	0	0	12.5	0
406925	18	7	0	0	12.5	0
406926	20	7	0	0	13.5	0
406927	20	7	0	0	13.5	0
406928	21	8	0	0	14.5	0
406929	21	8	0	0	14.5	0
406930	21	8	0	0	14.5	0
406931	21	9	0	0	15	0
406932	22	9	0	0	15.5	0
406933	23	9	0	0	16	0
406934	24	9	1	0	16.5	0.5
406935	25	7	1	0	16	0.5
406936	25	6	1	0	15.5	0.5
406937	25	6	1	0	15.5	0.5
406938	25	6	1	0	15.5	0.5
406939	25	6	1	0	15.5	0.5
406940	24	6	1	0	15	0.5
406941	24	6	1	0	15	0.5
406942	24	6	1	0	15	0.5
406943	24	6	1	0	15	0.5
406944	24	7	1	0	15.5	0.5
406945	24	7	1	0	15.5	0.5
406946	24	7	1	0	15.5	0.5
406947	24	7	1	0	15.5	0.5
406948	22	7	1	0	14.5	0.5
406949	22	7	1	0	14.5	0.5
406950	22	7	1	0	14.5	0.5
406951	23	7	1	0	15	0.5
406952	23	7	1	0	15	0.5
406953	23	7	1	0	15	0.5
406954	23	7	1	1	15	1
406955	22	5	1	1	13.5	1
406956	22	5	1	1	13.5	1
406957	24	5	2	1	14.5	1.5
406958	25	5	2	1	15	1.5
406959	25	4	3	1	14.5	2
406960	24	4	3	1	14	2
406961	24	5	3	1	14.5	2
406962	24	5	3	1	14.5	2
406963	24	5	3	1	14.5	2
406964	24	5	3	1	14.5	2
406965	25	5	3	1	15	2
406966	26	5	3	1	15.5	2
406967	26	5	3	2	15.5	2.5
406968	26	6	3	2	16	2.5
406969	27	6	3	2	16.5	2.5
406970	27	7	3	3	17	3
406971	26	7	5	3	16.5	4
406972	26	7	7	3	16.5	5
406973	26	8	7	3	17	5
406974	29	9	7	3	19	5
406975	29	11	8	3	20	5.5
406976	31	11	10	3	21	6.5
406977	31	11	12	3	21	7.5
406978	31	12	12	3	21.5	7.5
406979	32	12	12	3	22	7.5
406980	32	13	13	3	22.5	8
406981	32	13	14	6	22.5	10
406982	32	13	14	6	22.5	10
406983	30	14	14	6	22	10
406984	30	14	14	6	22	10
406985	30	14	14	6	22	10
406986	30	14	14	6	22	10
406987	30	14	14	7	22	10.5
406988	31	14	14	7	22.5	10.5
406989	32	14	14	7	23	10.5
406990	33	14	14	7	23.5	10.5
406991	33	14	14	7	23.5	10.5
406992	34	14	14	8	24	11
406993	33	14	14	8	23.5	11
406994	33	14	14	8	23.5	11
406995	33	15	14	8	24	11
406996	33	16	15	8	24.5	11.5
406997	33	18	15	8	25.5	11.5
406998	33	18	15	8	25.5	11.5
406999	32	18	15	8	25	11.5
407000	32	18	15	8	25	11.5
407001	32	19	15	8	25.5	11.5
407002	32	19	15	8	25.5	11.5
407003	32	19	15	8	25.5	11.5
407004	32	20	15	8	26	11.5
407005	32	20	15	8	26	11.5
407006	31	21	15	8	26	11.5
407007	31	21	15	8	26	11.5
407008	31	21	15	8	26	11.5
407009	31	21	15	8	26	11.5
407010	31	21	15	8	26	11.5
407011	31	21	15	8	26	11.5
407012	31	21	15	8	26	11.5
407013	30	20	15	8	25	11.5
407014	30	20	15	8	25	11.5
407015	30	20	15	8	25	11.5
407016	30	20	15	8	25	11.5
407017	28	20	15	8	24	11.5
407018	28	20	15	8	24	11.5
407019	28	20	15	8	24	11.5
407020	28	20	15	8	24	11.5
407021	28	20	16	8	24	12
407022	28	20	16	8	24	12
407023	27	20	16	8	23.5	12
407024	25	21	16	8	23	12
407025	25	21	16	8	23	12
407026	23	21	16	8	22	12
407027	23	21	16	8	22	12
407028	22	20	16	8	21	12
407029	22	20	17	8	21	12.5
407030	22	20	18	8	21	13
407031	22	19	18	8	20.5	13
407032	21	21	18	8	21	13
407033	20	21	18	8	20.5	13
407034	19	21	17	8	20	12.5
407035	19	22	17	8	20.5	12.5
407036	19	22	17	8	20.5	12.5
407037	19	22	17	8	20.5	12.5
407038	20	22	18	8	21	13
407039	21	22	18	8	21.5	13
407040	21	22	18	9	21.5	13.5
407041	23	22	19	9	22.5	14
407042	25	22	19	9	23.5	14
407043	25	22	19	9	23.5	14
407044	25	21	19	9	23	14
407045	25	21	19	9	23	14
407046	25	21	19	9	23	14
407047	24	21	19	9	22.5	14
407048	25	21	19	9	23	14
407049	25	22	19	9	23.5	14
407050	25	22	19	9	23.5	14
407051	24	22	20	9	23	14.5
407052	24	22	20	9	23	14.5
407053	24	22	20	9	23	14.5
407054	24	22	20	8	23	14
407055	24	22	20	8	23	14
407056	24	22	20	8	23	14
407057	24	22	19	8	23	13.5
407058	22	22	19	8	22	13.5
407059	22	22	18	8	22	13
407060	22	22	18	8	22	13
407061	22	21	18	8	21.5	13
407062	22	21	18	8	21.5	13
407063	22	21	18	8	21.5	13
407064	22	21	18	8	21.5	13
407065	21	21	18	8	21	13
407066	20	22	18	8	21	13
407067	20	22	18	7	21	12.5
407068	22	23	18	7	22.5	12.5
407069	21	23	19	7	22	13
407070	21	23	19	6	22	12.5
407071	20	23	17	6	21.5	11.5
407072	20	23	14	6	21.5	10
407073	20	22	14	6	21	10
407074	17	21	14	6	19	10
407075	17	19	13	5	18	9
407076	15	18	11	5	16.5	8
407077	15	19	9	5	17	7
407078	16	19	9	5	17.5	7
407079	17	19	9	5	18	7
407080	17	20	8	5	18.5	6.5
407081	17	22	8	3	19.5	5.5
407082	17	22	8	3	19.5	5.5
407083	17	22	8	3	19.5	5.5
407084	17	22	8	3	19.5	5.5
407085	17	22	8	3	19.5	5.5
407086	17	22	8	3	19.5	5.5
407087	17	22	8	2	19.5	5
407088	16	22	8	2	19	5
407089	14	22	8	2	18	5
407090	14	23	7	2	18.5	4.5
407091	14	23	7	2	18.5	4.5
407092	13	23	7	2	18	4.5
407093	13	23	7	3	18	5
407094	14	23	7	3	18.5	5
407095	14	22	7	3	18	5
407096	14	21	7	3	17.5	5
407097	14	19	7	3	16.5	5
407098	14	19	7	3	16.5	5
407099	14	19	7	3	16.5	5
407100	14	19	7	3	16.5	5
407101	14	18	7	3	16	5
407102	14	17	7	3	15.5	5
407103	15	17	7	3	16	5
407104	15	17	7	3	16	5
407105	16	17	7	3	16.5	5
407106	16	16	7	3	16	5
407107	16	16	7	3	16	5
407108	16	16	7	3	16	5
407109	17	16	7	3	16.5	5
407110	17	16	7	3	16.5	5
407111	19	16	8	3	17.5	5.5
407112	19	17	8	3	18	5.5
407113	19	17	8	3	18	5.5
407114	19	17	8	3	18	5.5
407115	19	17	8	3	18	5.5
407116	19	17	8	3	18	5.5
407117	19	17	8	3	18	5.5
407118	19	17	8	4	18	6
407119	20	17	8	4	18.5	6
407120	20	17	8	4	18.5	6
407121	20	17	7	4	18.5	5.5
407122	20	17	7	4	18.5	5.5
407123	20	17	7	4	18.5	5.5
407124	20	16	7	4	18	5.5
407125	20	16	7	4	18	5.5
407126	20	18	7	4	19	5.5
407127	20	18	7	4	19	5.5
407128	20	18	7	4	19	5.5
407129	20	18	6	4	19	5
407130	20	18	5	4	19	4.5
407131	20	18	5	4	19	4.5
407132	20	16	5	4	18	4.5
407133	21	16	5	4	18.5	4.5
407134	24	16	5	4	20	4.5
407135	23	15	5	4	19	4.5
407136	23	15	5	4	19	4.5
407137	23	15	5	4	19	4.5
407138	22	15	4	4	18.5	4
407139	21	15	4	4	18	4
407140	21	15	4	3	18	3.5
407141	19	16	3	3	17.5	3
407142	17	15	3	4	16	3.5
407143	17	16	3	4	16.5	3.5
407144	17	16	3	4	16.5	3.5
407145	17	16	3	4	16.5	3.5
407146	17	16	3	4	16.5	3.5
407147	17	16	3	4	16.5	3.5
407148	17	16	3	4	16.5	3.5
407149	17	16	3	4	16.5	3.5
407150	17	16	3	4	16.5	3.5
407151	18	16	2	4	17	3
407152	18	16	2	4	17	3
407153	18	16	2	4	17	3
407154	18	16	2	4	17	3
407155	18	16	2	4	17	3
407156	18	16	2	4	17	3
407157	17	16	2	4	16.5	3
407158	17	16	2	4	16.5	3
407159	17	17	2	5	17	3.5
407160	17	17	2	6	17	4
407161	17	17	2	6	17	4
407162	19	17	2	6	18	4
407163	19	17	2	6	18	4
407164	19	17	2	6	18	4
407165	19	17	2	6	18	4
407166	19	16	2	6	17.5	4
407167	19	16	2	6	17.5	4
407168	17	14	2	6	15.5	4
407169	17	14	1	6	15.5	3.5
407170	17	13	1	6	15	3.5
407171	17	13	1	6	15	3.5
407172	17	13	1	6	15	3.5
407173	17	14	1	6	15.5	3.5
407174	17	14	1	6	15.5	3.5
407175	17	14	1	6	15.5	3.5
407176	17	14	1	6	15.5	3.5
407177	17	13	1	6	15	3.5
407178	16	12	1	6	14	3.5
407179	14	12	1	6	13	3.5
407180	14	10	1	6	12	3.5
407181	14	7	1	6	10.5	3.5
407182	14	7	1	6	10.5	3.5
407183	14	7	1	6	10.5	3.5
407184	14	7	1	6	10.5	3.5
407185	14	7	1	6	10.5	3.5
407186	15	7	1	6	11	3.5
407187	15	7	2	6	11	4
407188	15	7	2	6	11	4
407189	17	7	2	6	12	4
407190	17	7	2	6	12	4
407191	17	7	4	6	12	5
407192	17	7	4	5	12	4.5
407193	18	7	4	4	12.5	4
407194	17	7	4	4	12	4
407195	17	7	4	4	12	4
407196	18	7	4	4	12.5	4
407197	18	7	4	4	12.5	4
407198	18	7	4	4	12.5	4
407199	18	7	4	4	12.5	4
407200	18	7	4	4	12.5	4
407201	18	7	4	4	12.5	4
407202	18	7	5	4	12.5	4.5
407203	17	7	5	4	12	4.5
407204	17	7	5	4	12	4.5
407205	16	7	6	4	11.5	5
407206	16	7	6	4	11.5	5
407207	16	8	6	4	12	5
407208	16	8	6	4	12	5
407209	15	8	6	4	11.5	5
407210	15	8	6	4	11.5	5
407211	13	8	5	4	10.5	4.5
407212	13	7	5	4	10	4.5
407213	13	7	5	4	10	4.5
407214	13	7	5	4	10	4.5
407215	13	7	5	4	10	4.5
407216	14	7	6	4	10.5	5
407217	14	7	6	4	10.5	5
407218	14	7	6	3	10.5	4.5
407219	13	9	6	3	11	4.5
407220	13	9	6	3	11	4.5
407221	13	9	6	3	11	4.5
407222	13	9	6	3	11	4.5
407223	13	9	6	3	11	4.5
407224	13	12	6	3	12.5	4.5
407225	13	12	7	3	12.5	5
407226	14	10	7	3	12	5
407227	14	10	7	3	12	5
407228	14	10	7	3	12	5
407229	14	10	7	5	12	6
407230	14	10	7	5	12	6
407231	14	10	7	5	12	6
407232	14	11	7	5	12.5	6
407233	13	11	7	5	12	6
407234	10	11	7	5	10.5	6
407235	10	11	7	5	10.5	6
407236	10	11	7	5	10.5	6
407237	10	12	7	5	11	6
407238	10	12	7	5	11	6
407239	10	12	7	5	11	6
407240	10	11	7	5	10.5	6
407241	10	10	7	5	10	6
407242	10	10	7	4	10	5.5
407243	10	10	7	4	10	5.5
407244	10	10	7	4	10	5.5
407245	10	10	7	4	10	5.5
407246	10	10	7	4	10	5.5
407247	11	11	7	4	11	5.5
407248	11	11	7	4	11	5.5
407249	11	11	7	4	11	5.5
407250	11	11	7	4	11	5.5
407251	10	11	7	4	10.5	5.5
407252	10	11	7	4	10.5	5.5
407253	10	11	7	4	10.5	5.5
407254	10	11	7	4	10.5	5.5
407255	10	11	7	4	10.5	5.5
407256	10	11	7	4	10.5	5.5
407257	10	11	7	4	10.5	5.5
407258	10	11	7	4	10.5	5.5
407259	10	10	7	3	10	5
407260	10	10	7	2	10	4.5
407261	10	10	7	2	10	4.5
407262	8	10	7	2	9	4.5
407263	10	10	7	2	10	4.5
407264	10	10	7	2	10	4.5
407265	10	10	7	2	10	4.5
407266	10	10	7	2	10	4.5
407267	10	10	7	2	10	4.5
407268	10	10	7	2	10	4.5
407269	10	10	7	2	10	4.5
407270	10	10	7	2	10	4.5
407271	10	10	7	2	10	4.5
407272	10	10	7	2	10	4.5
407273	10	9	7	2	9.5	4.5
407274	10	9	7	2	9.5	4.5
407275	10	9	7	2	9.5	4.5
407276	10	10	7	2	10	4.5
407277	10	10	7	2	10	4.5
407278	10	10	7	2	10	4.5
407279	10	10	7	2	10	4.5
407280	10	10	7	2	10	4.5
407281	10	10	7	2	10	4.5
407282	11	10	7	2	10.5	4.5
407283	11	11	7	2	11	4.5
407284	11	11	7	2	11	4.5
407285	11	11	7	2	11	4.5
407286	10	11	7	2	10.5	4.5
407287	10	11	6	2	10.5	4
407288	10	11	6	2	10.5	4
407289	8	11	6	2	9.5	4
407290	8	12	6	2	10	4
407291	8	12	4	2	10	3
407292	7	12	4	2	9.5	3
407293	6	13	4	2	9.5	3
407294	6	13	4	2	9.5	3
407295	6	13	4	2	9.5	3
407296	6	13	4	2	9.5	3
407297	6	13	4	2	9.5	3
407298	7	13	5	2	10	3.5
407299	7	13	5	2	10	3.5
407300	7	13	5	2	10	3.5
407301	7	13	5	2	10	3.5
407302	7	13	4	2	10	3
407303	7	13	4	2	10	3
407304	7	13	5	2	10	3.5
407305	7	13	4	2	10	3
407306	7	13	4	2	10	3
407307	7	12	4	2	9.5	3
407308	7	12	4	2	9.5	3
407309	7	12	5	2	9.5	3.5
407310	8	13	5	2	10.5	3.5
407311	8	13	5	2	10.5	3.5
407312	8	13	5	2	10.5	3.5
407313	8	13	5	2	10.5	3.5
407314	8	13	5	2	10.5	3.5
407315	8	13	5	2	10.5	3.5
407316	7	13	4	2	10	3
407317	7	13	4	2	10	3
407318	7	13	4	2	10	3
407319	7	11	4	2	9	3
407320	7	11	4	2	9	3
407321	7	12	5	2	9.5	3.5
407322	7	13	5	2	10	3.5
407323	7	13	5	2	10	3.5
407324	7	10	5	2	8.5	3.5
407325	7	10	4	2	8.5	3
407326	6	11	4	2	8.5	3
407327	6	11	4	2	8.5	3
407328	6	11	4	2	8.5	3
407329	6	11	4	0	8.5	2
407330	6	11	5	0	8.5	2.5
407331	6	11	5	0	8.5	2.5
407332	6	10	5	0	8	2.5
407333	6	10	5	0	8	2.5
407334	6	10	5	0	8	2.5
407335	6	10	5	0	8	2.5
407336	6	10	5	0	8	2.5
407337	6	9	5	0	7.5	2.5
407338	6	9	5	0	7.5	2.5
407339	6	9	5	0	7.5	2.5
407340	6	9	5	0	7.5	2.5
407341	6	9	5	0	7.5	2.5
407342	6	9	5	0	7.5	2.5
407343	7	9	5	0	8	2.5
407344	7	9	5	0	8	2.5
407345	7	9	5	0	8	2.5
407346	7	9	5	0	8	2.5
407347	6	9	5	0	7.5	2.5
407348	6	10	5	0	8	2.5
407349	6	10	5	0	8	2.5
407350	7	10	5	0	8.5	2.5
407351	7	14	5	0	10.5	2.5
407352	7	14	5	0	10.5	2.5
407353	7	14	5	0	10.5	2.5
407354	7	14	5	0	10.5	2.5
407355	7	14	5	0	10.5	2.5
407356	7	14	5	0	10.5	2.5
407357	7	14	5	0	10.5	2.5
407358	7	14	5	0	10.5	2.5
407359	7	14	5	0	10.5	2.5
407360	7	15	5	0	11	2.5
407361	7	15	6	0	11	3
407362	8	15	6	0	11.5	3
407363	7	16	6	0	11.5	3
407364	7	16	6	0	11.5	3
407365	7	16	6	0	11.5	3
407366	7	16	7	0	11.5	3.5
407367	7	16	7	0	11.5	3.5
407368	7	16	7	0	11.5	3.5
407369	7	16	7	0	11.5	3.5
407370	7	16	7	0	11.5	3.5
407371	7	16	7	0	11.5	3.5
407372	7	16	7	0	11.5	3.5
407373	7	16	7	0	11.5	3.5
407374	7	16	7	0	11.5	3.5
407375	7	16	7	0	11.5	3.5
407376	7	15	7	0	11	3.5
407377	7	15	7	0	11	3.5
407378	7	15	7	0	11	3.5
407379	7	15	7	0	11	3.5
407380	7	15	7	0	11	3.5
407381	7	15	7	0	11	3.5
407382	6	15	7	0	10.5	3.5
407383	6	14	8	2	10	5
407384	6	14	8	2	10	5
407385	6	15	8	2	10.5	5
407386	6	16	8	2	11	5
407387	8	16	8	2	12	5
407388	8	16	8	2	12	5
407389	8	16	8	2	12	5
407390	8	15	8	2	11.5	5
407391	8	15	8	2	11.5	5
407392	8	16	8	2	12	5
407393	8	15	8	2	11.5	5
407394	8	15	8	2	11.5	5
407395	8	15	8	2	11.5	5
407396	8	15	8	2	11.5	5
407397	8	15	8	2	11.5	5
407398	7	15	7	2	11	4.5
407399	7	15	7	2	11	4.5
407400	7	15	7	2	11	4.5
407401	7	15	8	2	11	5
407402	7	15	8	2	11	5
407403	7	15	8	2	11	5
407404	7	16	7	2	11.5	4.5
407405	7	17	7	2	12	4.5
407406	7	17	7	2	12	4.5
407407	7	17	7	2	12	4.5
407408	8	17	7	2	12.5	4.5
407409	9	17	6	2	13	4
407410	8	16	6	2	12	4
407411	8	17	6	2	12.5	4
407412	8	17	6	2	12.5	4
407413	8	17	6	2	12.5	4
407414	8	17	6	2	12.5	4
407415	8	17	6	2	12.5	4
407416	8	17	6	2	12.5	4
407417	8	17	6	2	12.5	4
407418	8	17	6	2	12.5	4
407419	8	17	6	2	12.5	4
407420	8	17	6	2	12.5	4
407421	8	16	5	2	12	3.5
407422	8	16	5	2	12	3.5
407423	8	16	5	2	12	3.5
407424	8	17	5	2	12.5	3.5
407425	8	17	5	2	12.5	3.5
407426	8	16	5	2	12	3.5
407427	8	16	6	4	12	5
407428	8	16	6	4	12	5
407429	8	16	6	4	12	5
407430	8	16	5	4	12	4.5
407431	8	19	5	4	13.5	4.5
407432	8	19	5	4	13.5	4.5
407433	8	19	5	4	13.5	4.5
407434	8	19	5	4	13.5	4.5
407435	8	20	5	4	14	4.5
407436	8	20	5	4	14	4.5
407437	8	20	5	4	14	4.5
407438	10	21	7	4	15.5	5.5
407439	11	21	7	4	16	5.5
407440	12	21	7	4	16.5	5.5
407441	12	21	7	4	16.5	5.5
407442	12	21	7	4	16.5	5.5
407443	11	21	8	4	16	6
407444	11	21	8	4	16	6
407445	12	21	8	4	16.5	6
407446	12	21	8	4	16.5	6
407447	12	20	9	4	16	6.5
407448	12	19	9	4	15.5	6.5
407449	13	19	10	4	16	7
407450	12	19	10	4	15.5	7
407451	12	15	10	4	13.5	7
407452	12	15	10	4	13.5	7
407453	12	15	10	4	13.5	7
407454	12	15	10	4	13.5	7
407455	12	15	10	4	13.5	7
407456	12	15	10	4	13.5	7
407457	12	18	10	4	15	7
407458	12	18	10	4	15	7
407459	12	18	10	4	15	7
407460	12	17	10	4	14.5	7
407461	12	20	9	4	16	6.5
407462	11	20	9	4	15.5	6.5
407463	10	19	9	4	14.5	6.5
407464	10	19	9	4	14.5	6.5
407465	10	19	9	4	14.5	6.5
407466	10	19	8	4	14.5	6
407467	10	19	8	4	14.5	6
407468	10	19	8	4	14.5	6
407469	10	19	8	4	14.5	6
407470	10	19	8	4	14.5	6
407471	10	19	8	4	14.5	6
407472	10	19	8	4	14.5	6
407473	10	21	8	4	15.5	6
407474	10	21	8	5	15.5	6.5
407475	10	21	8	5	15.5	6.5
407476	10	21	8	5	15.5	6.5
407477	10	21	8	5	15.5	6.5
407478	10	22	8	5	16	6.5
407479	10	22	8	5	16	6.5
407480	10	22	8	5	16	6.5
407481	10	22	8	5	16	6.5
407482	10	22	8	5	16	6.5
407483	10	22	7	3	16	5
407484	10	22	7	3	16	5
407485	10	22	7	3	16	5
407486	10	21	7	3	15.5	5
407487	8	21	7	3	14.5	5
407488	8	21	7	3	14.5	5
407489	8	21	7	3	14.5	5
407490	8	21	7	3	14.5	5
407491	8	21	7	3	14.5	5
407492	8	20	7	3	14	5
407493	8	20	7	3	14	5
407494	8	20	7	3	14	5
407495	9	20	7	3	14.5	5
407496	9	20	7	3	14.5	5
407497	9	20	7	3	14.5	5
407498	9	20	7	3	14.5	5
407499	9	20	7	4	14.5	5.5
407500	9	20	7	4	14.5	5.5
407501	9	20	6	4	14.5	5
407502	9	20	6	4	14.5	5
407503	9	20	6	4	14.5	5
407504	9	19	6	4	14	5
407505	9	18	6	4	13.5	5
407506	11	18	6	4	14.5	5
407507	11	18	6	4	14.5	5
407508	10	18	6	4	14	5
407509	9	18	6	4	13.5	5
407510	9	19	6	4	14	5
407511	9	18	7	5	13.5	6
407512	9	18	7	6	13.5	6.5
407513	9	18	7	6	13.5	6.5
407514	10	18	7	6	14	6.5
407515	12	18	7	6	15	6.5
407516	12	20	7	6	16	6.5
407517	12	20	7	6	16	6.5
407518	12	20	7	6	16	6.5
407519	12	20	7	6	16	6.5
407520	12	20	7	6	16	6.5
407521	12	20	7	6	16	6.5
407522	12	19	7	6	15.5	6.5
407523	12	19	7	6	15.5	6.5
407524	12	18	7	6	15	6.5
407525	12	19	7	6	15.5	6.5
407526	12	20	7	6	16	6.5
407527	12	20	6	4	16	5
407528	13	20	6	4	16.5	5
407529	13	21	6	4	17	5
407530	13	24	6	4	18.5	5
407531	13	21	6	4	17	5
407532	13	22	6	4	17.5	5
407533	13	22	6	4	17.5	5
407534	13	22	6	4	17.5	5
407535	13	21	6	4	17	5
407536	13	21	6	4	17	5
407537	13	21	6	4	17	5
407538	11	20	4	4	15.5	4
407539	10	20	4	4	15	4
407540	9	20	4	4	14.5	4
407541	9	20	4	4	14.5	4
407542	9	20	4	4	14.5	4
407543	9	20	3	4	14.5	3.5
407544	9	20	3	4	14.5	3.5
407545	8	20	3	4	14	3.5
407546	8	20	3	4	14	3.5
407547	8	20	2	4	14	3
407548	8	20	2	4	14	3
407549	7	20	1	4	13.5	2.5
407550	7	20	1	4	13.5	2.5
407551	7	20	1	4	13.5	2.5
407552	7	20	1	4	13.5	2.5
407553	7	20	2	4	13.5	3
407554	7	20	2	4	13.5	3
407555	7	20	2	4	13.5	3
407556	7	20	2	4	13.5	3
407557	7	17	2	4	12	3
407558	7	17	2	4	12	3
407559	7	17	2	4	12	3
407560	7	17	2	4	12	3
407561	8	14	3	5	11	4
407562	8	14	3	5	11	4
407563	8	14	3	5	11	4
407564	9	15	3	5	12	4
407565	10	15	3	5	12.5	4
407566	10	15	3	5	12.5	4
407567	10	15	3	5	12.5	4
407568	10	15	3	6	12.5	4.5
407569	10	16	3	6	13	4.5
407570	10	16	3	7	13	5
407571	10	16	3	7	13	5
407572	11	17	3	7	14	5
407573	11	15	3	7	13	5
407574	11	15	3	6	13	4.5
407575	12	17	5	6	14.5	5.5
407576	12	17	5	7	14.5	6
407577	12	18	5	7	15	6
407578	12	18	5	7	15	6
407579	12	18	5	7	15	6
407580	12	18	5	7	15	6
407581	12	19	5	7	15.5	6
407582	12	20	5	7	16	6
407583	12	21	5	7	16.5	6
407584	12	21	5	7	16.5	6
407585	12	20	5	7	16	6
407586	12	20	5	7	16	6
407587	12	20	5	7	16	6
407588	12	20	5	7	16	6
407589	12	20	5	7	16	6
407590	12	20	5	7	16	6
407591	12	20	5	7	16	6
407592	12	20	5	7	16	6
407593	12	20	5	7	16	6
407594	12	20	5	7	16	6
407595	11	20	5	7	15.5	6
407596	11	20	5	7	15.5	6
407597	11	20	5	7	15.5	6
407598	11	20	5	7	15.5	6
407599	11	20	5	6	15.5	5.5
407600	11	20	5	6	15.5	5.5
407601	11	21	5	6	16	5.5
407602	9	21	5	6	15	5.5
407603	11	21	5	6	16	5.5
407604	11	22	5	6	16.5	5.5
407605	11	22	5	6	16.5	5.5
407606	11	22	5	6	16.5	5.5
407607	10	22	5	6	16	5.5
407608	10	22	5	6	16	5.5
407609	10	22	5	6	16	5.5
407610	10	22	5	6	16	5.5
407611	10	22	4	4	16	4
407612	10	22	4	4	16	4
407613	10	22	4	4	16	4
407614	9	22	4	4	15.5	4
407615	7	22	5	4	14.5	4.5
407616	7	20	5	4	13.5	4.5
407617	7	20	5	4	13.5	4.5
407618	7	20	5	4	13.5	4.5
407619	7	20	5	4	13.5	4.5
407620	7	20	5	4	13.5	4.5
407621	7	20	5	4	13.5	4.5
407622	8	20	5	4	14	4.5
407623	8	20	5	4	14	4.5
407624	8	20	5	4	14	4.5
407625	8	19	5	4	13.5	4.5
407626	8	18	5	4	13	4.5
407627	8	18	5	4	13	4.5
407628	7	18	5	4	12.5	4.5
407629	7	17	5	4	12	4.5
407630	7	14	5	4	10.5	4.5
407631	7	14	5	4	10.5	4.5
407632	7	13	5	4	10	4.5
407633	7	13	5	4	10	4.5
407634	7	13	6	4	10	5
407635	7	13	6	4	10	5
407636	7	13	6	4	10	5
407637	7	14	6	4	10.5	5
407638	7	14	6	4	10.5	5
407639	7	14	6	4	10.5	5
407640	7	14	6	4	10.5	5
407641	7	15	6	4	11	5
407642	7	15	6	4	11	5
407643	7	15	6	4	11	5
407644	7	15	6	4	11	5
407645	7	15	6	4	11	5
407646	8	15	6	4	11.5	5
407647	8	15	6	4	11.5	5
407648	8	16	6	5	12	5.5
407649	8	16	6	5	12	5.5
407650	8	16	6	5	12	5.5
407651	9	16	6	5	12.5	5.5
407652	9	17	9	5	13	7
407653	9	17	8	5	13	6.5
407654	9	19	9	5	14	7
407655	9	19	9	6	14	7.5
407656	9	20	9	6	14.5	7.5
407657	9	20	9	6	14.5	7.5
407658	9	20	9	6	14.5	7.5
407659	9	20	9	6	14.5	7.5
407660	11	21	9	5	16	7
407661	12	22	8	4	17	6
407662	12	22	8	4	17	6
407663	12	22	9	4	17	6.5
407664	11	21	9	4	16	6.5
407665	11	21	9	4	16	6.5
407666	11	21	9	4	16	6.5
407667	11	22	9	4	16.5	6.5
407668	11	22	9	4	16.5	6.5
407669	11	22	9	4	16.5	6.5
407670	12	22	9	3	17	6
407671	12	22	9	3	17	6
407672	11	22	9	3	16.5	6
407673	11	22	9	3	16.5	6
407674	11	22	9	3	16.5	6
407675	10	20	7	3	15	5
407676	10	20	7	2	15	4.5
407677	10	19	7	2	14.5	4.5
407678	10	18	7	2	14	4.5
407679	11	18	7	2	14.5	4.5
407680	11	17	7	2	14	4.5
407681	11	17	7	2	14	4.5
407682	11	16	7	2	13.5	4.5
407683	11	17	7	2	14	4.5
407684	11	17	7	2	14	4.5
407685	11	17	7	2	14	4.5
407686	11	18	7	2	14.5	4.5
407687	11	18	7	2	14.5	4.5
407688	11	18	7	2	14.5	4.5
407689	11	18	7	2	14.5	4.5
407690	11	18	7	2	14.5	4.5
407691	11	19	7	2	15	4.5
407692	11	19	7	2	15	4.5
407693	11	19	7	2	15	4.5
407694	11	19	7	2	15	4.5
407695	11	19	7	2	15	4.5
407696	11	19	7	2	15	4.5
407697	11	19	7	2	15	4.5
407698	11	19	7	2	15	4.5
407699	11	19	7	2	15	4.5
407700	11	19	7	2	15	4.5
407701	11	18	7	2	14.5	4.5
407702	11	18	7	2	14.5	4.5
407703	11	17	7	2	14	4.5
407704	11	17	7	2	14	4.5
407705	12	18	7	2	15	4.5
407706	12	18	7	2	15	4.5
407707	11	18	8	2	14.5	5
407708	11	18	8	2	14.5	5
407709	12	18	8	2	15	5
407710	12	17	8	2	14.5	5
407711	12	17	8	2	14.5	5
407712	12	17	8	2	14.5	5
407713	12	17	8	2	14.5	5
407714	12	17	8	3	14.5	5.5
407715	12	17	7	3	14.5	5
407716	12	17	7	3	14.5	5
407717	12	17	7	3	14.5	5
407718	12	17	7	3	14.5	5
407719	12	17	7	3	14.5	5
407720	12	17	7	3	14.5	5
407721	12	17	7	3	14.5	5
407722	11	17	7	4	14	5.5
407723	11	17	7	4	14	5.5
407724	11	17	7	4	14	5.5
407725	11	17	7	4	14	5.5
407726	12	17	7	4	14.5	5.5
407727	12	17	7	4	14.5	5.5
407728	12	17	7	4	14.5	5.5
407729	12	17	7	4	14.5	5.5
407730	12	17	7	4	14.5	5.5
407731	12	18	7	4	15	5.5
407732	12	18	7	4	15	5.5
407733	12	18	7	4	15	5.5
407734	13	18	6	4	15.5	5
407735	13	20	6	4	16.5	5
407736	13	20	6	4	16.5	5
407737	13	19	6	4	16	5
407738	13	19	6	5	16	5.5
407739	13	19	8	5	16	6.5
407740	13	19	8	5	16	6.5
407741	13	18	8	5	15.5	6.5
407742	13	18	8	5	15.5	6.5
407743	13	18	9	5	15.5	7
407744	13	18	9	5	15.5	7
407745	13	18	9	5	15.5	7
407746	12	18	9	5	15	7
407747	12	19	9	5	15.5	7
407748	12	18	9	4	15	6.5
407749	12	19	9	4	15.5	6.5
407750	12	19	9	4	15.5	6.5
407751	11	18	9	4	14.5	6.5
407752	11	17	6	4	14	5
407753	11	17	6	4	14	5
407754	11	17	5	4	14	4.5
407755	10	17	5	3	13.5	4
407756	10	16	5	3	13	4
407757	10	16	5	3	13	4
407758	10	17	5	3	13.5	4
407759	10	17	5	3	13.5	4
407760	9	16	5	3	12.5	4
407761	8	15	5	3	11.5	4
407762	8	14	5	3	11	4
407763	8	14	4	3	11	3.5
407764	8	14	4	3	11	3.5
407765	7	14	4	3	10.5	3.5
407766	7	14	4	3	10.5	3.5
407767	7	13	4	3	10	3.5
407768	7	13	4	3	10	3.5
407769	7	13	4	3	10	3.5
407770	6	13	4	3	9.5	3.5
407771	6	13	4	3	9.5	3.5
407772	6	12	4	3	9	3.5
407773	6	14	4	3	10	3.5
407774	6	14	4	3	10	3.5
407775	6	14	4	3	10	3.5
407776	7	14	4	3	10.5	3.5
407777	7	14	4	3	10.5	3.5
407778	7	14	4	3	10.5	3.5
407779	6	14	4	3	10	3.5
407780	6	14	4	3	10	3.5
407781	6	13	4	3	9.5	3.5
407782	6	14	4	3	10	3.5
407783	6	13	5	3	9.5	4
407784	7	13	6	3	10	4.5
407785	8	13	6	3	10.5	4.5
407786	9	13	6	3	11	4.5
407787	9	13	6	3	11	4.5
407788	9	15	6	3	12	4.5
407789	9	15	6	3	12	4.5
407790	9	15	6	3	12	4.5
407791	9	14	6	3	11.5	4.5
407792	9	14	6	3	11.5	4.5
407793	9	14	6	3	11.5	4.5
407794	9	14	6	3	11.5	4.5
407795	9	15	6	3	12	4.5
407796	9	15	6	3	12	4.5
407797	9	15	6	3	12	4.5
407798	9	15	6	3	12	4.5
407799	9	15	6	3	12	4.5
407800	10	15	6	3	12.5	4.5
407801	10	15	6	3	12.5	4.5
407802	10	15	6	3	12.5	4.5
407803	10	15	6	3	12.5	4.5
407804	10	15	6	3	12.5	4.5
407805	9	14	6	3	11.5	4.5
407806	9	14	6	4	11.5	5
407807	9	14	5	4	11.5	4.5
407808	9	14	5	4	11.5	4.5
407809	8	14	5	4	11	4.5
407810	8	14	5	4	11	4.5
407811	8	14	5	4	11	4.5
407812	8	14	5	4	11	4.5
407813	8	14	5	4	11	4.5
407814	8	14	5	3	11	4
407815	8	14	5	3	11	4
407816	8	14	5	3	11	4
407817	8	14	5	3	11	4
407818	8	14	5	3	11	4
407819	8	14	5	3	11	4
407820	8	14	5	3	11	4
407821	8	15	5	3	11.5	4
407822	8	15	6	2	11.5	4
407823	8	15	6	2	11.5	4
407824	8	15	6	2	11.5	4
407825	8	15	6	2	11.5	4
407826	7	15	6	2	11	4
407827	7	15	6	2	11	4
407828	7	18	5	2	12.5	3.5
407829	7	18	5	2	12.5	3.5
407830	7	18	5	3	12.5	4
407831	7	17	5	3	12	4
407832	7	17	5	3	12	4
407833	7	18	5	3	12.5	4
407834	6	18	5	3	12	4
407835	6	16	5	3	11	4
407836	6	16	5	3	11	4
407837	6	16	5	3	11	4
407838	6	16	5	2	11	3.5
407839	6	16	4	2	11	3
407840	6	16	4	2	11	3
407841	6	19	4	2	12.5	3
407842	6	19	4	2	12.5	3
407843	6	19	3	2	12.5	2.5
407844	6	19	3	2	12.5	2.5
407845	7	19	3	2	13	2.5
407846	7	19	3	2	13	2.5
407847	9	18	3	2	13.5	2.5
407848	11	18	3	2	14.5	2.5
407849	11	18	3	2	14.5	2.5
407850	11	18	3	2	14.5	2.5
407851	12	17	3	2	14.5	2.5
407852	13	17	3	2	15	2.5
407853	13	17	3	2	15	2.5
407854	13	17	3	2	15	2.5
407855	13	17	3	2	15	2.5
407856	13	19	3	2	16	2.5
407857	13	19	3	2	16	2.5
407858	13	18	3	2	15.5	2.5
407859	13	18	3	2	15.5	2.5
407860	12	18	3	2	15	2.5
407861	12	19	3	3	15.5	3
407862	12	19	3	3	15.5	3
407863	12	20	3	3	16	3
407864	12	20	4	3	16	3.5
407865	12	20	4	3	16	3.5
407866	12	20	4	3	16	3.5
407867	11	20	4	3	15.5	3.5
407868	12	20	4	3	16	3.5
407869	12	20	4	3	16	3.5
407870	12	20	4	3	16	3.5
407871	12	20	4	3	16	3.5
407872	12	22	4	3	17	3.5
407873	12	20	4	3	16	3.5
407874	14	20	4	3	17	3.5
407875	14	21	4	3	17.5	3.5
407876	15	21	4	3	18	3.5
407877	16	21	5	3	18.5	4
407878	16	21	5	3	18.5	4
407879	17	21	5	3	19	4
407880	17	21	5	3	19	4
407881	17	21	5	3	19	4
407882	17	20	5	3	18.5	4
407883	17	20	4	3	18.5	3.5
407884	16	21	4	3	18.5	3.5
407885	15	21	4	3	18	3.5
407886	14	21	4	3	17.5	3.5
407887	14	21	4	3	17.5	3.5
407888	14	19	4	3	16.5	3.5
407889	14	19	4	3	16.5	3.5
407890	15	19	4	3	17	3.5
407891	15	21	4	3	18	3.5
407892	15	21	4	3	18	3.5
407893	15	21	4	3	18	3.5
407894	15	21	4	3	18	3.5
407895	16	20	4	3	18	3.5
407896	16	20	4	5	18	4.5
407897	17	21	4	5	19	4.5
407898	17	22	4	5	19.5	4.5
407899	17	22	4	5	19.5	4.5
407900	16	22	4	5	19	4.5
407901	16	22	4	5	19	4.5
407902	16	22	4	5	19	4.5
407903	16	22	4	5	19	4.5
407904	16	22	4	5	19	4.5
407905	16	22	4	5	19	4.5
407906	16	22	4	4	19	4
407907	16	23	4	4	19.5	4
407908	16	23	4	4	19.5	4
407909	16	23	4	4	19.5	4
407910	16	23	4	4	19.5	4
407911	16	23	4	4	19.5	4
407912	16	23	4	4	19.5	4
407913	16	23	4	5	19.5	4.5
407914	16	23	4	5	19.5	4.5
407915	16	23	4	5	19.5	4.5
407916	16	23	4	5	19.5	4.5
407917	16	23	4	5	19.5	4.5
407918	17	23	4	5	20	4.5
407919	17	23	5	5	20	5
407920	17	23	5	5	20	5
407921	17	22	5	5	19.5	5
407922	17	22	4	5	19.5	4.5
407923	17	22	4	5	19.5	4.5
407924	17	22	4	5	19.5	4.5
407925	17	22	4	5	19.5	4.5
407926	17	22	4	5	19.5	4.5
407927	17	22	4	5	19.5	4.5
407928	17	19	4	5	18	4.5
407929	17	19	4	5	18	4.5
407930	17	19	4	4	18	4
407931	17	19	4	4	18	4
407932	17	19	4	4	18	4
407933	17	18	4	4	17.5	4
407934	17	18	4	4	17.5	4
407935	17	18	4	4	17.5	4
407936	17	18	4	4	17.5	4
407937	17	18	4	4	17.5	4
407938	17	18	4	4	17.5	4
407939	17	18	4	4	17.5	4
407940	17	18	4	4	17.5	4
407941	17	15	4	4	16	4
407942	17	15	4	4	16	4
407943	17	14	4	4	15.5	4
407944	17	16	4	4	16.5	4
407945	16	16	4	4	16	4
407946	16	16	4	4	16	4
407947	14	19	4	4	16.5	4
407948	12	19	4	4	15.5	4
407949	13	19	4	4	16	4
407950	13	19	4	4	16	4
407951	13	19	4	4	16	4
407952	12	19	4	4	15.5	4
407953	13	19	4	5	16	4.5
407954	13	19	5	5	16	5
407955	13	19	5	5	16	5
407956	13	17	5	5	15	5
407957	13	17	5	5	15	5
407958	13	17	5	5	15	5
407959	13	17	5	5	15	5
407960	13	17	5	5	15	5
407961	14	16	6	4	15	5
407962	14	16	6	4	15	5
407963	14	15	6	4	14.5	5
407964	14	16	5	4	15	4.5
407965	15	14	5	4	14.5	4.5
407966	16	14	5	4	15	4.5
407967	16	14	5	4	15	4.5
407968	15	14	5	4	14.5	4.5
407969	15	14	5	4	14.5	4.5
407970	15	14	5	4	14.5	4.5
407971	15	14	5	4	14.5	4.5
407972	17	15	5	4	16	4.5
407973	18	15	5	4	16.5	4.5
407974	16	15	5	4	15.5	4.5
407975	16	14	5	4	15	4.5
407976	16	15	5	4	15.5	4.5
407977	15	15	4	4	15	4
407978	15	15	4	4	15	4
407979	14	15	4	4	14.5	4
407980	14	15	4	4	14.5	4
407981	14	14	4	4	14	4
407982	14	15	4	4	14.5	4
407983	14	15	4	4	14.5	4
407984	14	14	3	4	14	3.5
407985	14	14	3	4	14	3.5
407986	14	15	3	4	14.5	3.5
407987	14	15	3	4	14.5	3.5
407988	15	15	3	4	15	3.5
407989	15	15	3	7	15	5
407990	14	15	3	7	14.5	5
407991	14	14	3	7	14	5
407992	14	14	4	7	14	5.5
407993	14	14	4	7	14	5.5
407994	14	14	4	7	14	5.5
407995	13	14	4	7	13.5	5.5
407996	13	14	4	5	13.5	4.5
407997	13	13	4	5	13	4.5
407998	14	15	4	5	14.5	4.5
407999	14	16	4	5	15	4.5
408000	14	16	4	5	15	4.5
408001	14	17	5	5	15.5	5
408002	14	17	5	5	15.5	5
408003	14	17	5	5	15.5	5
408004	14	17	5	5	15.5	5
408005	14	17	5	5	15.5	5
408006	15	18	5	5	16.5	5
408007	15	17	5	5	16	5
408008	15	17	5	6	16	5.5
408009	15	17	5	6	16	5.5
408010	15	17	5	6	16	5.5
408011	15	17	5	6	16	5.5
408012	15	17	5	6	16	5.5
408013	15	17	5	5	16	5
408014	15	17	5	5	16	5
408015	15	17	5	6	16	5.5
408016	15	17	5	6	16	5.5
408017	15	17	5	6	16	5.5
408018	14	17	5	6	15.5	5.5
408019	14	17	4	6	15.5	5
408020	14	17	4	6	15.5	5
408021	14	17	4	6	15.5	5
408022	14	17	4	6	15.5	5
408023	15	17	4	6	16	5
408024	15	17	4	6	16	5
408025	15	17	4	6	16	5
408026	15	17	4	6	16	5
408027	15	17	4	6	16	5
408028	15	17	4	6	16	5
408029	17	17	4	6	17	5
408030	17	17	4	6	17	5
408031	17	17	4	6	17	5
408032	17	17	4	6	17	5
408033	17	18	4	6	17.5	5
408034	17	18	5	6	17.5	5.5
408035	17	18	5	6	17.5	5.5
408036	16	18	5	6	17	5.5
408037	16	18	5	6	17	5.5
408038	16	16	5	6	16	5.5
408039	16	17	5	6	16.5	5.5
408040	16	17	5	6	16.5	5.5
408041	16	17	5	6	16.5	5.5
408042	16	17	5	6	16.5	5.5
408043	16	17	5	6	16.5	5.5
408044	16	17	5	6	16.5	5.5
408045	16	17	5	7	16.5	6
408046	16	18	5	7	17	6
408047	17	15	5	7	16	6
408048	17	15	5	7	16	6
408049	16	16	5	7	16	6
408050	16	16	5	7	16	6
408051	16	16	5	7	16	6
408052	16	16	5	7	16	6
408053	15	16	5	6	15.5	5.5
408054	15	16	4	9	15.5	6.5
408055	15	17	4	9	16	6.5
408056	15	17	4	9	16	6.5
408057	15	17	3	9	16	6
408058	15	17	4	9	16	6.5
408059	15	17	4	9	16	6.5
408060	16	17	4	9	16.5	6.5
408061	15	17	4	9	16	6.5
408062	15	17	4	9	16	6.5
408063	15	17	5	9	16	7
408064	15	16	5	9	15.5	7
408065	14	16	5	9	15	7
408066	15	16	5	9	15.5	7
408067	15	17	6	9	16	7.5
408068	15	17	6	9	16	7.5
408069	16	17	6	9	16.5	7.5
408070	16	17	6	9	16.5	7.5
408071	16	18	6	9	17	7.5
408072	14	17	6	9	15.5	7.5
408073	14	17	6	9	15.5	7.5
408074	14	17	6	9	15.5	7.5
408075	14	17	6	9	15.5	7.5
408076	14	16	6	9	15	7.5
408077	14	16	6	9	15	7.5
408078	14	16	6	9	15	7.5
408079	15	16	6	9	15.5	7.5
408080	15	16	6	9	15.5	7.5
408081	15	16	6	9	15.5	7.5
408082	15	15	6	9	15	7.5
408083	15	15	6	9	15	7.5
408084	15	15	6	9	15	7.5
408085	15	15	6	9	15	7.5
408086	15	14	6	9	14.5	7.5
408087	15	15	5	9	15	7
408088	14	16	5	9	15	7
408089	14	16	5	6	15	5.5
408090	14	16	5	6	15	5.5
408091	14	15	5	6	14.5	5.5
408092	14	15	5	6	14.5	5.5
408093	14	15	5	6	14.5	5.5
408094	14	15	5	6	14.5	5.5
408095	14	16	5	6	15	5.5
408096	14	16	5	6	15	5.5
408097	13	16	5	6	14.5	5.5
408098	12	13	5	6	12.5	5.5
408099	12	12	5	6	12	5.5
408100	12	13	5	6	12.5	5.5
408101	13	12	4	6	12.5	5
408102	14	12	4	6	13	5
408103	14	13	5	6	13.5	5.5
408104	14	13	5	6	13.5	5.5
408105	14	13	5	6	13.5	5.5
408106	13	12	5	6	12.5	5.5
408107	13	12	5	6	12.5	5.5
408108	13	13	5	5	13	5
408109	13	13	5	5	13	5
408110	14	13	5	5	13.5	5
408111	14	13	5	5	13.5	5
408112	14	13	5	5	13.5	5
408113	14	13	5	5	13.5	5
408114	14	13	5	5	13.5	5
408115	14	13	5	4	13.5	4.5
408116	14	13	5	4	13.5	4.5
408117	14	13	5	4	13.5	4.5
408118	14	13	5	4	13.5	4.5
408119	14	13	5	4	13.5	4.5
408120	14	13	5	4	13.5	4.5
408121	14	13	5	4	13.5	4.5
408122	14	13	5	4	13.5	4.5
408123	13	14	5	4	13.5	4.5
408124	13	14	5	4	13.5	4.5
408125	13	14	5	4	13.5	4.5
408126	13	14	5	4	13.5	4.5
408127	13	14	5	4	13.5	4.5
408128	13	14	5	4	13.5	4.5
408129	11	14	5	4	12.5	4.5
408130	12	14	5	4	13	4.5
408131	12	14	5	4	13	4.5
408132	12	14	5	4	13	4.5
408133	12	13	4	4	12.5	4
408134	12	13	4	4	12.5	4
408135	12	13	4	4	12.5	4
408136	12	13	4	4	12.5	4
408137	12	16	4	4	14	4
408138	12	16	4	4	14	4
408139	12	15	4	4	13.5	4
408140	12	15	4	4	13.5	4
408141	12	15	4	4	13.5	4
408142	12	16	4	4	14	4
408143	12	16	4	4	14	4
408144	12	16	4	4	14	4
408145	12	16	4	3	14	3.5
408146	12	15	4	3	13.5	3.5
408147	11	15	4	3	13	3.5
408148	11	15	4	4	13	4
408149	11	14	4	4	12.5	4
408150	11	14	4	4	12.5	4
408151	11	16	4	4	13.5	4
408152	11	16	4	4	13.5	4
408153	12	16	4	4	14	4
408154	12	17	4	1	14.5	2.5
408155	12	16	4	1	14	2.5
408156	13	16	4	1	14.5	2.5
408157	13	16	4	1	14.5	2.5
408158	13	16	4	1	14.5	2.5
408159	13	16	4	1	14.5	2.5
408160	12	16	4	1	14	2.5
408161	12	17	4	1	14.5	2.5
408162	12	17	3	1	14.5	2
408163	12	17	2	1	14.5	1.5
408164	12	17	2	1	14.5	1.5
408165	12	17	2	1	14.5	1.5
408166	10	17	2	1	13.5	1.5
408167	10	16	1	1	13	1
408168	10	16	1	1	13	1
408169	9	18	1	1	13.5	1
408170	9	18	1	1	13.5	1
408171	9	18	1	1	13.5	1
408172	9	18	1	1	13.5	1
408173	8	18	1	1	13	1
408174	8	18	1	1	13	1
408175	8	18	1	1	13	1
408176	7	18	1	1	12.5	1
408177	7	18	1	1	12.5	1
408178	7	18	1	1	12.5	1
408179	6	20	1	1	13	1
408180	6	20	1	1	13	1
408181	6	20	1	1	13	1
408182	6	20	1	1	13	1
408183	6	20	1	1	13	1
408184	6	20	1	1	13	1
408185	7	20	1	2	13.5	1.5
408186	8	20	1	2	14	1.5
408187	8	19	1	2	13.5	1.5
408188	8	18	1	2	13	1.5
408189	8	18	1	2	13	1.5
408190	9	19	1	2	14	1.5
408191	9	19	1	2	14	1.5
408192	9	19	1	2	14	1.5
408193	9	19	1	2	14	1.5
408194	9	19	1	2	14	1.5
408195	9	19	1	2	14	1.5
408196	9	19	1	2	14	1.5
408197	10	19	1	2	14.5	1.5
408198	10	19	1	2	14.5	1.5
408199	10	19	1	2	14.5	1.5
408200	10	18	1	2	14	1.5
408201	9	18	1	2	13.5	1.5
408202	8	18	1	2	13	1.5
408203	8	17	0	2	12.5	1
408204	9	18	0	2	13.5	1
408205	9	18	0	2	13.5	1
408206	9	18	0	2	13.5	1
408207	9	18	0	2	13.5	1
408208	9	17	0	2	13	1
408209	9	17	0	2	13	1
408210	8	17	0	2	12.5	1
408211	8	18	1	2	13	1.5
408212	8	18	1	2	13	1.5
408213	8	18	1	2	13	1.5
408214	9	18	1	2	13.5	1.5
408215	9	18	1	2	13.5	1.5
408216	9	18	1	2	13.5	1.5
408217	9	18	1	2	13.5	1.5
408218	9	18	1	2	13.5	1.5
408219	9	18	1	2	13.5	1.5
408220	9	18	1	2	13.5	1.5
408221	9	18	1	2	13.5	1.5
408222	9	18	1	2	13.5	1.5
408223	9	18	1	2	13.5	1.5
408224	9	18	1	2	13.5	1.5
408225	9	18	1	2	13.5	1.5
408226	9	18	1	2	13.5	1.5
408227	9	18	1	2	13.5	1.5
408228	9	18	1	2	13.5	1.5
408229	9	18	1	2	13.5	1.5
408230	8	18	1	2	13	1.5
408231	8	18	1	2	13	1.5
408232	10	18	1	2	14	1.5
408233	10	18	1	2	14	1.5
408234	10	18	1	2	14	1.5
408235	11	18	1	2	14.5	1.5
408236	11	18	1	2	14.5	1.5
408237	11	15	1	2	13	1.5
408238	11	15	1	2	13	1.5
408239	11	15	1	2	13	1.5
408240	11	15	1	2	13	1.5
408241	11	15	1	2	13	1.5
408242	11	14	1	2	12.5	1.5
408243	11	14	1	2	12.5	1.5
408244	11	14	1	2	12.5	1.5
408245	13	16	1	2	14.5	1.5
408246	13	17	1	1	15	1
408247	15	19	1	1	17	1
408248	15	19	1	1	17	1
408249	15	20	1	1	17.5	1
408250	15	20	1	1	17.5	1
408251	16	18	1	1	17	1
408252	16	19	1	1	17.5	1
408253	16	19	1	1	17.5	1
408254	16	20	1	1	18	1
408255	16	20	1	1	18	1
408256	15	20	1	1	17.5	1
408257	15	20	1	1	17.5	1
408258	15	20	1	1	17.5	1
408259	15	20	1	1	17.5	1
408260	15	20	1	2	17.5	1.5
408261	15	19	1	2	17	1.5
408262	15	19	1	2	17	1.5
408263	15	19	1	2	17	1.5
408264	15	20	1	2	17.5	1.5
408265	15	20	1	2	17.5	1.5
408266	15	20	1	2	17.5	1.5
408267	15	20	2	2	17.5	2
408268	15	21	2	2	18	2
408269	15	19	2	2	17	2
408270	15	19	2	2	17	2
408271	15	18	2	2	16.5	2
408272	15	18	2	2	16.5	2
408273	15	18	2	2	16.5	2
408274	16	18	2	2	17	2
408275	16	18	2	2	17	2
408276	16	18	2	2	17	2
408277	16	18	2	2	17	2
408278	16	18	2	2	17	2
408279	16	17	2	2	16.5	2
408280	16	17	2	2	16.5	2
408281	16	17	2	2	16.5	2
408282	16	17	2	2	16.5	2
408283	16	17	2	2	16.5	2
408284	16	17	2	2	16.5	2
408285	15	17	2	1	16	1.5
408286	14	17	2	1	15.5	1.5
408287	14	17	2	1	15.5	1.5
408288	14	17	2	1	15.5	1.5
408289	14	17	2	1	15.5	1.5
408290	13	16	2	1	14.5	1.5
408291	13	17	2	1	15	1.5
408292	13	17	2	1	15	1.5
408293	13	17	2	1	15	1.5
408294	13	17	2	1	15	1.5
408295	14	16	2	1	15	1.5
408296	14	16	2	1	15	1.5
408297	13	16	2	1	14.5	1.5
408298	13	16	2	1	14.5	1.5
408299	13	16	2	1	14.5	1.5
408300	13	16	2	1	14.5	1.5
408301	13	16	2	1	14.5	1.5
408302	13	16	2	1	14.5	1.5
408303	13	16	2	1	14.5	1.5
408304	13	15	2	1	14	1.5
408305	13	15	3	1	14	2
408306	13	15	3	1	14	2
408307	13	15	3	1	14	2
408308	13	15	3	1	14	2
408309	13	15	3	1	14	2
408310	13	15	4	1	14	2.5
408311	13	14	3	1	13.5	2
408312	13	14	3	1	13.5	2
408313	13	14	3	1	13.5	2
408314	12	14	4	1	13	2.5
408315	12	14	4	1	13	2.5
408316	12	14	4	1	13	2.5
408317	12	14	4	1	13	2.5
408318	12	14	4	1	13	2.5
408319	12	14	4	1	13	2.5
408320	12	14	4	1	13	2.5
408321	12	14	4	1	13	2.5
408322	12	15	4	1	13.5	2.5
408323	12	14	4	1	13	2.5
408324	12	14	4	2	13	3
408325	12	14	4	2	13	3
408326	12	14	4	2	13	3
408327	12	14	4	2	13	3
408328	15	16	4	2	15.5	3
408329	15	18	4	2	16.5	3
408330	15	20	4	2	17.5	3
408331	16	21	5	2	18.5	3.5
408332	14	21	6	2	17.5	4
408333	16	21	6	4	18.5	5
408334	16	21	6	4	18.5	5
408335	15	21	6	4	18	5
408336	15	22	6	4	18.5	5
408337	15	22	6	4	18.5	5
408338	15	24	6	4	19.5	5
408339	15	24	6	5	19.5	5.5
408340	15	24	6	5	19.5	5.5
408341	15	24	6	5	19.5	5.5
408342	15	23	6	5	19	5.5
408343	15	23	6	5	19	5.5
408344	15	23	6	5	19	5.5
408345	13	21	6	5	17	5.5
408346	13	20	6	5	16.5	5.5
408347	11	18	6	5	14.5	5.5
408348	11	19	6	5	15	5.5
408349	11	20	6	5	15.5	5.5
408350	11	20	6	5	15.5	5.5
408351	10	20	6	5	15	5.5
408352	10	19	6	5	14.5	5.5
408353	9	19	6	5	14	5.5
408354	9	17	6	5	13	5.5
408355	9	17	6	5	13	5.5
408356	9	17	6	5	13	5.5
408357	9	18	6	5	13.5	5.5
408358	9	18	6	5	13.5	5.5
408359	9	18	6	5	13.5	5.5
408360	9	18	6	4	13.5	5
408361	9	18	6	4	13.5	5
408362	9	18	6	4	13.5	5
408363	9	18	6	4	13.5	5
408364	9	17	6	4	13	5
408365	9	17	6	4	13	5
408366	9	17	6	4	13	5
408367	9	17	5	4	13	4.5
408368	9	16	5	4	12.5	4.5
408369	9	16	5	4	12.5	4.5
408370	9	16	5	4	12.5	4.5
408371	10	16	5	4	13	4.5
408372	10	16	5	4	13	4.5
408373	10	16	5	4	13	4.5
408374	9	16	5	4	12.5	4.5
408375	9	16	5	4	12.5	4.5
408376	9	16	5	4	12.5	4.5
408377	9	16	5	4	12.5	4.5
408378	9	16	5	4	12.5	4.5
408379	9	15	5	4	12	4.5
408380	9	15	5	4	12	4.5
408381	11	15	5	4	13	4.5
408382	11	15	5	4	13	4.5
408383	11	17	5	4	14	4.5
408384	12	17	5	4	14.5	4.5
408385	12	17	5	4	14.5	4.5
408386	12	17	5	4	14.5	4.5
408387	12	17	5	4	14.5	4.5
408388	12	17	5	4	14.5	4.5
408389	12	17	5	4	14.5	4.5
408390	12	17	5	4	14.5	4.5
408391	12	16	5	4	14	4.5
408392	12	16	5	4	14	4.5
408393	12	16	5	4	14	4.5
408394	12	16	5	4	14	4.5
408395	11	16	5	4	13.5	4.5
408396	11	16	5	4	13.5	4.5
408397	11	17	5	4	14	4.5
408398	11	17	5	4	14	4.5
408399	11	17	5	4	14	4.5
408400	12	17	5	4	14.5	4.5
408401	12	17	5	4	14.5	4.5
408402	12	17	5	4	14.5	4.5
408403	12	17	5	4	14.5	4.5
408404	11	17	6	4	14	5
408405	13	20	5	4	16.5	4.5
408406	13	20	5	4	16.5	4.5
408407	13	20	5	4	16.5	4.5
408408	13	20	5	4	16.5	4.5
408409	13	20	5	4	16.5	4.5
408410	14	21	4	4	17.5	4
408411	14	21	4	4	17.5	4
408412	14	21	4	4	17.5	4
408413	15	21	4	4	18	4
408414	15	21	3	4	18	3.5
408415	15	21	3	4	18	3.5
408416	15	21	3	4	18	3.5
408417	15	22	3	4	18.5	3.5
408418	15	22	3	4	18.5	3.5
408419	15	22	3	4	18.5	3.5
408420	15	22	3	4	18.5	3.5
408421	15	23	3	4	19	3.5
408422	15	22	3	4	18.5	3.5
408423	15	22	3	4	18.5	3.5
408424	15	22	3	3	18.5	3
408425	15	22	3	3	18.5	3
408426	16	22	3	3	19	3
408427	16	23	3	3	19.5	3
408428	13	21	3	3	17	3
408429	13	19	3	3	16	3
408430	13	17	3	3	15	3
408431	12	16	2	3	14	2.5
408432	12	16	1	3	14	2
408433	10	16	1	1	13	1
408434	10	16	1	1	13	1
408435	10	17	1	1	13.5	1
408436	10	17	1	1	13.5	1
408437	10	18	1	1	14	1
408438	10	16	1	1	13	1
408439	10	16	1	0	13	0.5
408440	10	16	1	0	13	0.5
408441	10	16	1	0	13	0.5
408442	10	16	1	0	13	0.5
408443	10	16	1	0	13	0.5
408444	10	16	1	0	13	0.5
408445	10	16	1	0	13	0.5
408446	10	16	1	1	13	1
408447	10	16	1	1	13	1
408448	10	15	1	1	12.5	1
408449	10	14	1	1	12	1
408450	10	14	1	1	12	1
408451	10	14	1	1	12	1
408452	10	14	1	1	12	1
408453	10	14	1	1	12	1
408454	11	14	1	1	12.5	1
408455	11	14	1	1	12.5	1
408456	11	16	1	1	13.5	1
408457	11	15	1	1	13	1
408458	11	15	1	1	13	1
408459	11	15	1	1	13	1
408460	11	15	1	1	13	1
408461	11	15	1	1	13	1
408462	11	15	2	1	13	1.5
408463	11	15	2	1	13	1.5
408464	11	15	2	1	13	1.5
408465	11	15	2	1	13	1.5
408466	11	15	2	2	13	2
408467	11	15	2	2	13	2
408468	11	15	2	2	13	2
408469	12	15	2	2	13.5	2
408470	12	15	2	2	13.5	2
408471	11	15	2	2	13	2
408472	11	15	2	2	13	2
408473	11	15	2	2	13	2
408474	11	15	2	2	13	2
408475	11	15	2	2	13	2
408476	11	15	2	2	13	2
408477	11	15	2	2	13	2
408478	11	15	2	2	13	2
408479	11	15	2	2	13	2
408480	11	15	2	3	13	2.5
408481	9	15	3	3	12	3
408482	9	15	3	3	12	3
408483	9	13	3	3	11	3
408484	8	13	3	3	10.5	3
408485	8	13	3	3	10.5	3
408486	8	13	3	3	10.5	3
408487	8	13	3	3	10.5	3
408488	8	13	3	3	10.5	3
408489	8	13	3	3	10.5	3
408490	8	13	3	3	10.5	3
408491	8	13	3	4	10.5	3.5
408492	9	15	3	4	12	3.5
408493	9	15	3	4	12	3.5
408494	11	15	3	4	13	3.5
408495	11	16	3	4	13.5	3.5
408496	11	16	3	4	13.5	3.5
408497	11	15	3	4	13	3.5
408498	11	15	3	4	13	3.5
408499	11	15	3	4	13	3.5
408500	11	15	3	4	13	3.5
408501	11	16	3	4	13.5	3.5
408502	11	17	3	4	14	3.5
408503	11	17	3	4	14	3.5
408504	11	17	2	4	14	3
408505	9	15	2	4	12	3
408506	10	15	2	5	12.5	3.5
408507	10	15	3	5	12.5	4
408508	10	15	3	5	12.5	4
408509	10	15	3	5	12.5	4
408510	9	14	3	5	11.5	4
408511	9	15	3	5	12	4
408512	9	15	3	5	12	4
408513	8	15	3	5	11.5	4
408514	8	15	3	5	11.5	4
408515	8	15	3	5	11.5	4
408516	8	15	3	5	11.5	4
408517	8	14	3	5	11	4
408518	8	14	3	5	11	4
408519	8	15	3	5	11.5	4
408520	8	15	3	5	11.5	4
408521	8	14	3	5	11	4
408522	8	14	3	5	11	4
408523	8	14	3	5	11	4
408524	8	14	3	5	11	4
408525	8	14	3	5	11	4
408526	7	14	3	5	10.5	4
408527	7	13	3	5	10	4
408528	7	13	3	5	10	4
408529	7	13	3	5	10	4
408530	7	13	3	5	10	4
408531	7	13	3	5	10	4
408532	7	13	3	5	10	4
408533	7	13	3	5	10	4
408534	7	14	3	5	10.5	4
408535	7	13	3	5	10	4
408536	7	12	3	5	9.5	4
408537	7	11	3	5	9	4
408538	7	11	3	5	9	4
408539	7	11	3	6	9	4.5
408540	7	11	3	6	9	4.5
408541	7	11	3	6	9	4.5
408542	7	11	3	6	9	4.5
408543	7	11	3	7	9	5
408544	7	11	3	7	9	5
408545	7	11	3	7	9	5
408546	7	12	3	6	9.5	4.5
408547	7	12	3	6	9.5	4.5
408548	7	12	3	6	9.5	4.5
408549	7	12	3	6	9.5	4.5
408550	7	12	3	6	9.5	4.5
408551	7	12	3	6	9.5	4.5
408552	7	13	3	6	10	4.5
408553	7	13	3	6	10	4.5
408554	6	14	3	6	10	4.5
408555	6	14	3	6	10	4.5
408556	6	12	3	6	9	4.5
408557	6	12	3	6	9	4.5
408558	6	12	3	6	9	4.5
408559	6	12	3	6	9	4.5
408560	6	12	3	6	9	4.5
408561	5	12	3	6	8.5	4.5
408562	6	12	2	6	9	4
408563	6	12	3	6	9	4.5
408564	6	12	3	6	9	4.5
408565	6	12	3	6	9	4.5
408566	6	15	3	5	10.5	4
408567	6	15	3	5	10.5	4
408568	6	15	3	5	10.5	4
408569	5	15	3	5	10	4
408570	5	15	3	5	10	4
408571	5	15	3	5	10	4
408572	5	15	3	5	10	4
408573	5	15	3	5	10	4
408574	5	15	3	5	10	4
408575	5	15	3	5	10	4
408576	5	15	3	5	10	4
408577	5	15	3	5	10	4
408578	5	15	3	5	10	4
408579	5	15	3	5	10	4
408580	5	15	3	4	10	3.5
408581	5	15	2	4	10	3
408582	5	15	2	4	10	3
408583	5	16	2	4	10.5	3
408584	5	16	2	4	10.5	3
408585	5	17	2	4	11	3
408586	5	17	2	4	11	3
408587	5	18	2	4	11.5	3
408588	5	19	2	4	12	3
408589	5	19	2	4	12	3
408590	5	18	2	4	11.5	3
408591	5	18	2	3	11.5	2.5
408592	4	18	2	3	11	2.5
408593	4	18	2	3	11	2.5
408594	2	18	2	3	10	2.5
408595	2	17	2	3	9.5	2.5
408596	3	17	3	3	10	3
408597	3	17	3	3	10	3
408598	3	19	4	3	11	3.5
408599	2	19	4	3	10.5	3.5
408600	2	19	4	3	10.5	3.5
408601	2	18	4	3	10	3.5
408602	2	17	4	4	9.5	4
408603	2	18	4	4	10	4
408604	2	18	4	4	10	4
408605	3	17	4	4	10	4
408606	2	17	4	3	9.5	3.5
408607	2	17	3	3	9.5	3
408608	2	17	3	3	9.5	3
408609	2	17	3	3	9.5	3
408610	2	17	3	3	9.5	3
408611	2	16	3	3	9	3
408612	2	16	3	3	9	3
408613	2	16	3	3	9	3
408614	3	16	3	3	9.5	3
408615	3	16	3	3	9.5	3
408616	4	16	3	3	10	3
408617	4	16	3	3	10	3
408618	4	16	3	3	10	3
408619	4	15	3	3	9.5	3
408620	5	15	3	3	10	3
408621	5	15	4	3	10	3.5
408622	5	15	4	3	10	3.5
408623	7	15	4	3	11	3.5
408624	7	15	4	3	11	3.5
408625	8	15	4	3	11.5	3.5
408626	8	18	4	3	13	3.5
408627	8	18	4	3	13	3.5
408628	8	18	4	3	13	3.5
408629	8	18	4	3	13	3.5
408630	8	18	4	3	13	3.5
408631	8	18	4	3	13	3.5
408632	8	18	4	4	13	4
408633	8	18	4	4	13	4
408634	8	17	4	4	12.5	4
408635	8	17	4	4	12.5	4
408636	8	17	4	4	12.5	4
408637	8	17	4	4	12.5	4
408638	8	17	4	4	12.5	4
408639	8	17	4	3	12.5	3.5
408640	8	18	4	3	13	3.5
408641	8	20	4	3	14	3.5
408642	8	20	4	3	14	3.5
408643	8	20	4	2	14	3
408644	8	20	4	2	14	3
408645	8	20	4	2	14	3
408646	8	19	4	2	13.5	3
408647	8	19	4	2	13.5	3
408648	8	19	4	2	13.5	3
408649	8	19	4	2	13.5	3
408650	8	19	4	2	13.5	3
408651	8	19	4	2	13.5	3
408652	8	19	4	2	13.5	3
408653	8	19	4	2	13.5	3
408654	8	18	4	2	13	3
408655	8	18	4	2	13	3
408656	8	18	5	2	13	3.5
408657	8	18	5	2	13	3.5
408658	8	18	5	2	13	3.5
408659	8	18	5	2	13	3.5
408660	8	19	5	2	13.5	3.5
408661	8	20	5	3	14	4
408662	8	21	5	3	14.5	4
408663	8	21	4	3	14.5	3.5
408664	8	21	4	3	14.5	3.5
408665	8	21	4	3	14.5	3.5
408666	8	18	4	3	13	3.5
408667	8	18	4	3	13	3.5
408668	8	18	4	3	13	3.5
408669	8	18	4	3	13	3.5
408670	8	18	4	3	13	3.5
408671	8	19	4	3	13.5	3.5
408672	8	19	4	3	13.5	3.5
408673	8	19	4	3	13.5	3.5
408674	8	19	4	3	13.5	3.5
408675	8	19	4	3	13.5	3.5
408676	8	20	4	3	14	3.5
408677	8	21	4	3	14.5	3.5
408678	8	21	4	3	14.5	3.5
408679	8	21	4	3	14.5	3.5
408680	8	21	4	3	14.5	3.5
408681	8	21	4	3	14.5	3.5
408682	8	21	4	3	14.5	3.5
408683	8	21	4	3	14.5	3.5
408684	8	21	4	3	14.5	3.5
408685	8	20	4	3	14	3.5
408686	8	20	4	3	14	3.5
408687	8	19	4	3	13.5	3.5
408688	8	19	4	3	13.5	3.5
408689	8	19	4	3	13.5	3.5
408690	8	18	4	3	13	3.5
408691	8	18	4	3	13	3.5
408692	8	17	4	3	12.5	3.5
408693	8	17	4	3	12.5	3.5
408694	8	17	4	3	12.5	3.5
408695	8	17	4	3	12.5	3.5
408696	7	16	3	3	11.5	3
408697	7	16	3	3	11.5	3
408698	8	15	2	3	11.5	2.5
408699	8	15	2	3	11.5	2.5
408700	8	16	2	3	12	2.5
408701	8	16	2	3	12	2.5
408702	8	16	2	2	12	2
408703	8	15	2	2	11.5	2
408704	8	16	2	2	12	2
408705	7	16	2	2	11.5	2
408706	7	16	2	2	11.5	2
408707	7	16	2	2	11.5	2
408708	7	16	2	2	11.5	2
408709	7	16	2	2	11.5	2
408710	7	16	2	2	11.5	2
408711	7	16	2	2	11.5	2
408712	7	16	2	2	11.5	2
408713	7	16	2	2	11.5	2
408714	6	16	2	2	11	2
408715	6	16	2	2	11	2
408716	5	16	2	2	10.5	2
408717	5	16	2	2	10.5	2
408718	5	16	2	2	10.5	2
408719	5	17	2	2	11	2
408720	4	17	2	3	10.5	2.5
408721	4	17	1	3	10.5	2
408722	4	17	1	3	10.5	2
408723	2	17	1	3	9.5	2
408724	2	17	1	3	9.5	2
408725	1	17	1	3	9	2
408726	1	14	1	3	7.5	2
408727	1	14	1	3	7.5	2
408728	1	14	1	3	7.5	2
408729	1	14	1	3	7.5	2
408730	1	15	1	3	8	2
408731	1	15	1	3	8	2
408732	1	15	1	2	8	1.5
408733	1	15	1	2	8	1.5
408734	1	15	1	2	8	1.5
408735	2	15	1	2	8.5	1.5
408736	2	13	1	2	7.5	1.5
408737	2	13	1	2	7.5	1.5
408738	2	13	1	2	7.5	1.5
408739	2	13	1	2	7.5	1.5
408740	2	12	1	2	7	1.5
408741	2	12	1	2	7	1.5
408742	2	12	1	3	7	2
408743	2	12	1	3	7	2
408744	2	12	1	3	7	2
408745	2	12	1	3	7	2
408746	2	12	1	3	7	2
408747	2	12	1	3	7	2
408748	3	12	1	3	7.5	2
408749	3	12	1	3	7.5	2
408750	3	12	1	3	7.5	2
408751	3	12	1	3	7.5	2
408752	3	11	1	3	7	2
408753	3	11	1	3	7	2
408754	3	11	1	3	7	2
408755	3	11	1	3	7	2
408756	3	11	0	3	7	1.5
408757	3	11	0	3	7	1.5
408758	3	11	0	3	7	1.5
408759	3	11	0	3	7	1.5
408760	3	10	1	3	6.5	2
408761	3	9	1	2	6	1.5
408762	3	8	1	2	5.5	1.5
408763	3	8	1	2	5.5	1.5
408764	3	9	1	2	6	1.5
408765	3	9	1	2	6	1.5
408766	3	9	1	2	6	1.5
408767	3	9	1	2	6	1.5
408768	4	9	2	2	6.5	2
408769	4	9	2	2	6.5	2
408770	4	9	3	2	6.5	2.5
408771	6	8	3	2	7	2.5
408772	6	10	3	2	8	2.5
408773	6	10	3	2	8	2.5
408774	6	10	3	2	8	2.5
408775	6	10	3	2	8	2.5
408776	6	9	3	2	7.5	2.5
408777	6	8	3	2	7	2.5
408778	6	8	3	2	7	2.5
408779	6	8	3	2	7	2.5
408780	6	8	3	2	7	2.5
408781	6	8	3	2	7	2.5
408782	7	8	3	2	7.5	2.5
408783	7	8	3	2	7.5	2.5
408784	7	8	3	2	7.5	2.5
408785	6	8	3	2	7	2.5
408786	6	8	3	2	7	2.5
408787	6	8	4	2	7	3
408788	7	8	4	2	7.5	3
408789	7	8	4	2	7.5	3
408790	8	8	4	2	8	3
408791	8	8	4	2	8	3
408792	8	8	4	3	8	3.5
408793	8	8	4	3	8	3.5
408794	8	8	4	3	8	3.5
408795	8	8	4	3	8	3.5
408796	8	8	4	5	8	4.5
408797	8	8	4	5	8	4.5
408798	9	9	4	5	9	4.5
408799	10	10	5	5	10	5
408800	10	9	6	5	9.5	5.5
408801	10	9	6	5	9.5	5.5
408802	10	9	6	5	9.5	5.5
408803	10	9	6	5	9.5	5.5
408804	10	8	6	5	9	5.5
408805	10	8	6	5	9	5.5
408806	10	8	6	5	9	5.5
408807	10	8	6	5	9	5.5
408808	10	8	6	5	9	5.5
408809	10	8	6	5	9	5.5
408810	10	8	6	5	9	5.5
408811	10	8	6	5	9	5.5
408812	10	8	6	5	9	5.5
408813	10	8	6	5	9	5.5
408814	12	8	6	5	10	5.5
408815	12	8	6	5	10	5.5
408816	12	8	6	5	10	5.5
408817	12	8	6	5	10	5.5
408818	12	8	6	5	10	5.5
408819	12	7	6	5	9.5	5.5
408820	12	7	6	4	9.5	5
408821	12	7	6	4	9.5	5
408822	12	7	6	4	9.5	5
408823	12	7	7	4	9.5	5.5
408824	12	7	7	4	9.5	5.5
408825	12	7	7	6	9.5	6.5
408826	12	7	7	6	9.5	6.5
408827	12	7	7	6	9.5	6.5
408828	12	7	7	6	9.5	6.5
408829	12	7	7	6	9.5	6.5
408830	12	6	8	6	9	7
408831	12	6	8	6	9	7
408832	12	6	8	6	9	7
408833	12	6	8	6	9	7
408834	12	6	8	6	9	7
408835	11	6	8	6	8.5	7
408836	11	6	8	6	8.5	7
408837	11	6	10	6	8.5	8
408838	11	7	10	6	9	8
408839	11	7	10	6	9	8
408840	11	7	10	6	9	8
408841	11	7	10	6	9	8
408842	11	7	10	6	9	8
408843	11	7	10	6	9	8
408844	11	7	10	6	9	8
408845	11	7	10	6	9	8
408846	11	7	10	6	9	8
408847	11	8	10	6	9.5	8
408848	12	8	10	6	10	8
408849	12	8	10	6	10	8
408850	12	8	10	6	10	8
408851	12	8	10	6	10	8
408852	13	8	10	6	10.5	8
408853	13	8	10	6	10.5	8
408854	13	8	10	7	10.5	8.5
408855	13	8	10	7	10.5	8.5
408856	13	8	10	7	10.5	8.5
408857	13	8	10	7	10.5	8.5
408858	13	8	10	7	10.5	8.5
408859	13	8	10	7	10.5	8.5
408860	13	8	9	7	10.5	8
408861	13	8	10	7	10.5	8.5
408862	13	8	10	7	10.5	8.5
408863	13	8	10	7	10.5	8.5
408864	13	7	10	7	10	8.5
408865	13	7	10	7	10	8.5
408866	13	7	10	7	10	8.5
408867	13	7	10	7	10	8.5
408868	12	8	9	7	10	8
408869	12	8	9	7	10	8
408870	14	8	8	7	11	7.5
408871	12	9	8	7	10.5	7.5
408872	14	12	8	7	13	7.5
408873	14	14	8	7	14	7.5
408874	15	14	8	7	14.5	7.5
408875	17	14	9	7	15.5	8
408876	17	14	9	7	15.5	8
408877	17	14	9	7	15.5	8
408878	17	14	9	7	15.5	8
408879	17	14	9	7	15.5	8
408880	17	14	9	7	15.5	8
408881	18	14	9	6	16	7.5
408882	17	14	9	6	15.5	7.5
408883	17	14	9	6	15.5	7.5
408884	17	14	9	6	15.5	7.5
408885	17	14	9	6	15.5	7.5
408886	17	14	9	6	15.5	7.5
408887	17	14	8	6	15.5	7
408888	16	14	8	6	15	7
408889	16	14	8	6	15	7
408890	15	14	8	6	14.5	7
408891	15	14	8	6	14.5	7
408892	15	14	8	6	14.5	7
408893	15	15	8	6	15	7
408894	15	15	8	6	15	7
408895	15	15	8	6	15	7
408896	15	16	8	4	15.5	6
408897	15	16	8	4	15.5	6
408898	14	15	8	4	14.5	6
408899	13	14	7	4	13.5	5.5
408900	13	14	6	4	13.5	5
408901	13	14	6	4	13.5	5
408902	13	14	6	4	13.5	5
408903	13	14	6	4	13.5	5
408904	13	14	6	4	13.5	5
408905	13	14	6	4	13.5	5
408906	14	14	6	4	14	5
408907	15	14	6	4	14.5	5
408908	15	14	6	4	14.5	5
408909	15	14	6	4	14.5	5
408910	15	14	6	4	14.5	5
408911	15	14	6	4	14.5	5
408912	15	14	6	4	14.5	5
408913	15	14	6	4	14.5	5
408914	14	14	6	4	14	5
408915	14	15	6	4	14.5	5
408916	14	15	7	4	14.5	5.5
408917	14	16	7	4	15	5.5
408918	14	16	8	4	15	6
408919	14	17	8	4	15.5	6
408920	14	17	8	4	15.5	6
408921	14	17	8	4	15.5	6
408922	14	17	8	4	15.5	6
408923	14	17	7	4	15.5	5.5
408924	14	17	7	4	15.5	5.5
408925	14	17	7	2	15.5	4.5
408926	14	17	7	2	15.5	4.5
408927	14	17	7	2	15.5	4.5
408928	14	17	7	2	15.5	4.5
408929	14	17	7	2	15.5	4.5
408930	14	17	6	2	15.5	4
408931	14	17	6	2	15.5	4
408932	14	17	6	2	15.5	4
408933	14	17	6	2	15.5	4
408934	14	17	4	2	15.5	3
408935	14	17	4	2	15.5	3
408936	14	17	4	2	15.5	3
408937	14	17	4	2	15.5	3
408938	14	16	4	2	15	3
408939	14	16	4	2	15	3
408940	14	16	4	2	15	3
408941	14	16	4	2	15	3
408942	14	16	4	1	15	2.5
408943	14	16	4	2	15	3
408944	14	16	4	2	15	3
408945	14	16	4	2	15	3
408946	14	16	4	2	15	3
408947	14	15	4	2	14.5	3
408948	12	15	4	2	13.5	3
408949	12	15	4	2	13.5	3
408950	12	15	4	2	13.5	3
408951	12	15	4	2	13.5	3
408952	11	15	4	2	13	3
408953	11	15	4	2	13	3
408954	11	15	4	1	13	2.5
408955	11	15	4	1	13	2.5
408956	11	15	4	1	13	2.5
408957	11	15	4	1	13	2.5
408958	11	15	4	1	13	2.5
408959	11	15	4	1	13	2.5
408960	11	15	4	1	13	2.5
408961	11	15	3	1	13	2
408962	11	15	3	1	13	2
408963	11	15	3	1	13	2
408964	11	15	3	1	13	2
408965	11	15	3	1	13	2
408966	11	12	3	2	11.5	2.5
408967	11	15	3	2	13	2.5
408968	11	14	3	2	12.5	2.5
408969	11	13	3	2	12	2.5
408970	9	15	3	2	12	2.5
408971	9	14	3	2	11.5	2.5
408972	7	12	3	2	9.5	2.5
408973	8	8	3	3	8	3
408974	7	7	3	3	7	3
408975	5	7	2	3	6	2.5
408976	6	6	2	3	6	2.5
408977	6	6	2	3	6	2.5
408978	6	6	2	4	6	3
408979	6	6	2	4	6	3
408980	6	6	2	4	6	3
408981	5	6	2	4	5.5	3
408982	5	6	2	4	5.5	3
408983	5	6	2	4	5.5	3
408984	5	6	2	4	5.5	3
408985	5	6	2	4	5.5	3
408986	5	6	2	4	5.5	3
408987	5	6	2	4	5.5	3
408988	5	6	2	4	5.5	3
408989	5	6	2	4	5.5	3
408990	5	6	2	4	5.5	3
408991	6	7	2	4	6.5	3
408992	6	7	4	4	6.5	4
408993	8	6	4	4	7	4
408994	8	6	4	4	7	4
408995	8	6	4	4	7	4
408996	8	5	4	4	6.5	4
408997	8	5	4	4	6.5	4
408998	8	5	4	4	6.5	4
408999	8	5	4	4	6.5	4
409000	8	5	4	4	6.5	4
409001	8	5	4	4	6.5	4
409002	8	5	4	4	6.5	4
409003	8	5	4	4	6.5	4
409004	8	5	4	4	6.5	4
409005	8	6	4	4	7	4
409006	7	6	4	4	6.5	4
409007	6	6	4	4	6	4
409008	6	6	4	4	6	4
409009	6	6	4	4	6	4
409010	5	6	4	4	5.5	4
409011	5	5	4	4	5	4
409012	6	5	5	4	5.5	4.5
409013	6	5	5	4	5.5	4.5
409014	6	5	5	4	5.5	4.5
409015	6	4	5	4	5	4.5
409016	6	4	4	4	5	4
409017	6	4	4	4	5	4
409018	6	4	3	4	5	3.5
409019	6	3	3	4	4.5	3.5
409020	6	3	3	4	4.5	3.5
409021	6	3	3	4	4.5	3.5
409022	6	3	3	4	4.5	3.5
409023	6	3	3	4	4.5	3.5
409024	6	4	3	4	5	3.5
409025	6	4	3	4	5	3.5
409026	6	4	3	4	5	3.5
409027	6	4	3	4	5	3.5
409028	6	4	3	4	5	3.5
409029	6	4	3	4	5	3.5
409030	6	4	4	4	5	4
409031	6	4	4	4	5	4
409032	6	4	4	4	5	4
409033	7	4	4	4	5.5	4
409034	7	4	4	4	5.5	4
409035	7	4	4	4	5.5	4
409036	7	4	4	4	5.5	4
409037	7	4	4	4	5.5	4
409038	7	4	4	4	5.5	4
409039	7	4	4	4	5.5	4
409040	7	4	4	4	5.5	4
409041	7	4	4	4	5.5	4
409042	7	4	4	4	5.5	4
409043	7	4	4	3	5.5	3.5
409044	7	4	4	3	5.5	3.5
409045	7	4	4	3	5.5	3.5
409046	7	4	4	3	5.5	3.5
409047	7	4	4	3	5.5	3.5
409048	8	4	4	3	6	3.5
409049	8	4	4	3	6	3.5
409050	8	4	4	3	6	3.5
409051	8	4	4	3	6	3.5
409052	8	4	4	3	6	3.5
409053	8	4	4	3	6	3.5
409054	8	4	4	3	6	3.5
409055	8	5	4	3	6.5	3.5
409056	8	5	4	3	6.5	3.5
409057	8	5	4	3	6.5	3.5
409058	8	5	4	3	6.5	3.5
409059	8	5	4	3	6.5	3.5
409060	8	5	4	3	6.5	3.5
409061	8	5	4	3	6.5	3.5
409062	8	5	4	3	6.5	3.5
409063	8	5	4	3	6.5	3.5
409064	8	6	4	3	7	3.5
409065	8	8	5	3	8	4
409066	8	8	5	2	8	3.5
409067	8	8	5	2	8	3.5
409068	8	8	5	2	8	3.5
409069	8	8	5	2	8	3.5
409070	8	7	5	2	7.5	3.5
409071	8	7	5	2	7.5	3.5
409072	8	7	5	2	7.5	3.5
409073	7	7	5	1	7	3
409074	7	8	5	1	7.5	3
409075	7	8	5	1	7.5	3
409076	6	8	5	1	7	3
409077	6	8	5	1	7	3
409078	6	8	5	0	7	2.5
409079	6	8	5	0	7	2.5
409080	6	8	5	0	7	2.5
409081	6	8	5	0	7	2.5
409082	6	9	5	0	7.5	2.5
409083	6	9	5	0	7.5	2.5
409084	6	9	5	0	7.5	2.5
409085	6	8	5	0	7	2.5
409086	6	8	5	0	7	2.5
409087	6	8	5	0	7	2.5
409088	6	8	5	0	7	2.5
409089	6	8	5	0	7	2.5
409090	6	8	5	0	7	2.5
409091	5	8	5	0	6.5	2.5
409092	5	8	3	0	6.5	1.5
409093	3	8	3	0	5.5	1.5
409094	3	8	3	0	5.5	1.5
409095	3	8	3	0	5.5	1.5
409096	3	8	3	0	5.5	1.5
409097	3	8	3	0	5.5	1.5
409098	3	8	3	0	5.5	1.5
409099	3	8	3	0	5.5	1.5
409100	3	8	3	0	5.5	1.5
409101	3	8	3	0	5.5	1.5
409102	3	8	3	0	5.5	1.5
409103	3	8	3	0	5.5	1.5
409104	3	8	3	0	5.5	1.5
409105	3	7	3	0	5	1.5
409106	3	7	3	0	5	1.5
409107	3	7	3	0	5	1.5
409108	3	8	3	0	5.5	1.5
409109	3	8	3	0	5.5	1.5
409110	3	8	3	0	5.5	1.5
409111	3	8	3	0	5.5	1.5
409112	2	8	2	0	5	1
409113	2	8	2	0	5	1
409114	2	8	2	0	5	1
409115	2	8	2	0	5	1
409116	2	8	2	0	5	1
409117	2	8	2	0	5	1
409118	2	8	2	0	5	1
409119	2	9	2	0	5.5	1
409120	2	9	2	0	5.5	1
409121	2	10	2	0	6	1
409122	2	12	2	0	7	1
409123	2	12	2	0	7	1
409124	2	11	2	0	6.5	1
409125	2	11	2	1	6.5	1.5
409126	2	11	2	1	6.5	1.5
409127	2	11	2	1	6.5	1.5
409128	2	11	2	1	6.5	1.5
409129	2	11	2	1	6.5	1.5
409130	2	11	1	1	6.5	1
409131	2	11	1	1	6.5	1
409132	2	11	1	3	6.5	2
409133	1	11	1	3	6	2
409134	1	11	1	3	6	2
409135	1	11	1	3	6	2
409136	1	11	1	3	6	2
409137	1	12	1	3	6.5	2
409138	1	13	1	3	7	2
409139	1	13	1	3	7	2
409140	1	13	1	3	7	2
409141	1	13	1	3	7	2
409142	1	13	1	3	7	2
409143	1	13	1	3	7	2
409144	1	13	1	3	7	2
409145	1	13	1	3	7	2
409146	1	13	1	3	7	2
409147	1	13	1	3	7	2
409148	0	13	1	3	6.5	2
409149	0	13	1	3	6.5	2
409150	0	13	1	3	6.5	2
409151	1	13	1	3	7	2
409152	1	13	1	3	7	2
409153	1	13	1	3	7	2
409154	2	13	1	3	7.5	2
409155	3	13	0	3	8	1.5
409156	3	13	0	3	8	1.5
409157	3	13	0	3	8	1.5
409158	3	13	0	3	8	1.5
409159	3	13	0	3	8	1.5
409160	3	13	0	3	8	1.5
409161	3	13	0	3	8	1.5
409162	3	13	0	3	8	1.5
409163	3	13	1	3	8	2
409164	3	12	1	3	7.5	2
409165	3	10	1	3	6.5	2
409166	3	10	1	3	6.5	2
409167	3	10	1	3	6.5	2
409168	3	10	1	3	6.5	2
409169	3	10	1	3	6.5	2
409170	3	10	1	3	6.5	2
409171	3	11	1	3	7	2
409172	3	11	1	3	7	2
409173	3	12	1	3	7.5	2
409174	3	11	1	3	7	2
409175	3	11	1	3	7	2
409176	3	11	1	3	7	2
409177	3	12	1	3	7.5	2
409178	3	12	1	3	7.5	2
409179	3	12	1	3	7.5	2
409180	3	12	1	3	7.5	2
409181	3	12	1	3	7.5	2
409182	3	11	1	3	7	2
409183	3	11	1	3	7	2
409184	3	11	1	3	7	2
409185	3	11	1	3	7	2
409186	3	11	1	3	7	2
409187	3	11	1	3	7	2
409188	3	11	1	3	7	2
409189	3	12	1	3	7.5	2
409190	3	12	1	3	7.5	2
409191	3	13	1	3	8	2
409192	3	13	1	3	8	2
409193	3	13	1	3	8	2
409194	4	13	1	3	8.5	2
409195	4	13	1	4	8.5	2.5
409196	4	13	1	4	8.5	2.5
409197	5	13	1	4	9	2.5
409198	5	13	1	4	9	2.5
409199	5	13	1	4	9	2.5
409200	5	13	1	4	9	2.5
409201	5	13	1	4	9	2.5
409202	5	13	1	4	9	2.5
409203	5	14	1	4	9.5	2.5
409204	6	15	1	4	10.5	2.5
409205	8	17	1	4	12.5	2.5
409206	8	17	2	4	12.5	3
409207	8	17	2	4	12.5	3
409208	11	17	2	5	14	3.5
409209	11	18	2	5	14.5	3.5
409210	11	18	2	5	14.5	3.5
409211	11	18	2	5	14.5	3.5
409212	11	18	2	5	14.5	3.5
409213	11	19	2	5	15	3.5
409214	12	19	2	5	15.5	3.5
409215	12	19	2	5	15.5	3.5
409216	12	19	2	5	15.5	3.5
409217	12	19	2	5	15.5	3.5
409218	12	19	2	5	15.5	3.5
409219	12	19	2	5	15.5	3.5
409220	12	19	2	5	15.5	3.5
409221	12	18	2	5	15	3.5
409222	12	16	2	5	14	3.5
409223	12	16	2	5	14	3.5
409224	12	16	2	5	14	3.5
409225	12	16	2	4	14	3
409226	12	16	2	4	14	3
409227	12	16	2	5	14	3.5
409228	12	16	2	5	14	3.5
409229	12	16	2	5	14	3.5
409230	12	16	2	5	14	3.5
409231	12	17	2	5	14.5	3.5
409232	12	17	2	3	14.5	2.5
409233	12	17	2	3	14.5	2.5
409234	12	17	2	3	14.5	2.5
409235	12	17	2	3	14.5	2.5
409236	12	17	2	3	14.5	2.5
409237	12	16	2	3	14	2.5
409238	12	15	2	3	13.5	2.5
409239	12	15	2	3	13.5	2.5
409240	12	15	2	3	13.5	2.5
409241	12	15	2	3	13.5	2.5
409242	12	15	2	3	13.5	2.5
409243	11	15	2	3	13	2.5
409244	11	16	2	3	13.5	2.5
409245	11	16	2	3	13.5	2.5
409246	12	16	2	3	14	2.5
409247	12	16	2	3	14	2.5
409248	12	16	2	3	14	2.5
409249	12	16	2	3	14	2.5
409250	12	16	2	3	14	2.5
409251	11	16	2	3	13.5	2.5
409252	11	16	2	3	13.5	2.5
409253	11	16	2	3	13.5	2.5
409254	10	16	2	3	13	2.5
409255	9	15	2	3	12	2.5
409256	9	15	2	3	12	2.5
409257	9	15	2	3	12	2.5
409258	9	15	2	3	12	2.5
409259	9	15	2	3	12	2.5
409260	9	15	2	4	12	3
409261	9	15	2	4	12	3
409262	9	15	2	4	12	3
409263	9	15	1	4	12	2.5
409264	9	15	1	4	12	2.5
409265	9	15	1	4	12	2.5
409266	9	15	1	4	12	2.5
409267	9	15	1	4	12	2.5
409268	9	17	1	4	13	2.5
409269	9	17	1	5	13	3
409270	9	17	1	5	13	3
409271	9	16	1	5	12.5	3
409272	9	16	1	5	12.5	3
409273	9	15	1	5	12	3
409274	9	16	1	5	12.5	3
409275	9	16	1	5	12.5	3
409276	9	16	1	5	12.5	3
409277	9	15	1	5	12	3
409278	9	15	1	5	12	3
409279	10	15	1	5	12.5	3
409280	10	15	1	5	12.5	3
409281	10	15	1	5	12.5	3
409282	10	16	1	5	13	3
409283	10	16	2	5	13	3.5
409284	10	16	2	7	13	4.5
409285	10	16	2	7	13	4.5
409286	10	16	2	7	13	4.5
409287	11	16	2	7	13.5	4.5
409288	11	16	2	7	13.5	4.5
409289	11	15	2	7	13	4.5
409290	11	16	2	7	13.5	4.5
409291	11	15	2	7	13	4.5
409292	13	15	2	7	14	4.5
409293	13	15	2	7	14	4.5
409294	13	16	3	7	14.5	5
409295	13	16	3	6	14.5	4.5
409296	13	16	2	6	14.5	4
409297	12	16	2	6	14	4
409298	13	16	3	6	14.5	4.5
409299	13	16	3	6	14.5	4.5
409300	13	17	3	6	15	4.5
409301	13	17	3	6	15	4.5
409302	14	17	3	6	15.5	4.5
409303	14	16	3	6	15	4.5
409304	13	15	3	6	14	4.5
409305	11	13	3	6	12	4.5
409306	11	13	2	6	12	4
409307	11	13	2	6	12	4
409308	8	12	2	5	10	3.5
409309	8	11	2	5	9.5	3.5
409310	8	11	2	5	9.5	3.5
409311	8	11	2	5	9.5	3.5
409312	10	10	2	5	10	3.5
409313	10	9	2	5	9.5	3.5
409314	9	9	2	5	9	3.5
409315	10	9	2	6	9.5	4
409316	10	9	2	6	9.5	4
409317	10	9	2	6	9.5	4
409318	10	9	2	6	9.5	4
409319	10	9	2	6	9.5	4
409320	10	9	2	6	9.5	4
409321	10	10	2	6	10	4
409322	11	10	2	6	10.5	4
409323	11	10	2	6	10.5	4
409324	11	10	2	6	10.5	4
409325	11	10	2	6	10.5	4
409326	12	11	3	6	11.5	4.5
409327	13	11	3	5	12	4
409328	13	11	3	5	12	4
409329	13	11	3	5	12	4
409330	13	12	3	5	12.5	4
409331	13	11	3	5	12	4
409332	13	11	3	6	12	4.5
409333	13	11	3	6	12	4.5
409334	13	11	3	6	12	4.5
409335	13	11	4	6	12	5
409336	13	12	4	6	12.5	5
409337	13	13	4	6	13	5
409338	13	13	5	6	13	5.5
409339	13	13	5	6	13	5.5
409340	13	13	5	7	13	6
409341	13	14	5	7	13.5	6
409342	13	14	5	7	13.5	6
409343	13	15	5	7	14	6
409344	13	14	5	7	13.5	6
409345	13	14	5	7	13.5	6
409346	13	14	5	7	13.5	6
409347	14	14	5	7	14	6
409348	14	14	5	7	14	6
409349	14	14	5	7	14	6
409350	14	14	5	7	14	6
409351	14	14	5	7	14	6
409352	14	14	5	7	14	6
409353	14	14	5	7	14	6
409354	14	14	5	7	14	6
409355	15	14	5	7	14.5	6
409356	15	14	5	7	14.5	6
409357	15	14	5	7	14.5	6
409358	15	14	5	7	14.5	6
409359	15	14	5	7	14.5	6
409360	15	14	5	6	14.5	5.5
409361	15	14	5	6	14.5	5.5
409362	15	15	5	6	15	5.5
409363	15	15	5	7	15	6
409364	15	15	5	7	15	6
409365	16	15	5	7	15.5	6
409366	16	15	5	7	15.5	6
409367	16	15	5	7	15.5	6
409368	16	13	5	7	14.5	6
409369	16	13	5	6	14.5	5.5
409370	16	13	5	6	14.5	5.5
409371	16	13	5	6	14.5	5.5
409372	16	13	5	6	14.5	5.5
409373	16	13	5	6	14.5	5.5
409374	17	12	5	6	14.5	5.5
409375	17	12	5	6	14.5	5.5
409376	17	12	6	6	14.5	6
409377	17	12	6	6	14.5	6
409378	17	12	6	6	14.5	6
409379	16	12	6	6	14	6
409380	16	12	6	7	14	6.5
409381	16	12	6	7	14	6.5
409382	16	11	6	7	13.5	6.5
409383	16	12	6	7	14	6.5
409384	17	12	6	6	14.5	6
409385	18	13	5	6	15.5	5.5
409386	19	14	5	6	16.5	5.5
409387	20	14	5	6	17	5.5
409388	20	15	6	6	17.5	6
409389	23	15	6	7	19	6.5
409390	25	14	6	7	19.5	6.5
409391	25	15	6	7	20	6.5
409392	25	15	6	9	20	7.5
409393	25	15	6	9	20	7.5
409394	24	15	7	9	19.5	8
409395	26	15	7	9	20.5	8
409396	26	15	7	9	20.5	8
409397	26	15	7	9	20.5	8
409398	25	15	8	9	20	8.5
409399	25	15	8	9	20	8.5
409400	25	14	8	9	19.5	8.5
409401	25	14	8	9	19.5	8.5
409402	24	15	8	9	19.5	8.5
409403	24	15	8	9	19.5	8.5
409404	24	15	8	9	19.5	8.5
409405	24	15	8	9	19.5	8.5
409406	24	15	8	9	19.5	8.5
409407	24	15	8	9	19.5	8.5
409408	25	15	8	9	20	8.5
409409	25	15	8	9	20	8.5
409410	25	15	8	9	20	8.5
409411	25	15	8	9	20	8.5
409412	23	19	8	9	21	8.5
409413	23	19	8	9	21	8.5
409414	23	19	8	9	21	8.5
409415	22	19	8	8	20.5	8
409416	22	19	8	8	20.5	8
409417	22	19	8	8	20.5	8
409418	22	19	8	8	20.5	8
409419	23	20	8	8	21.5	8
409420	24	21	8	8	22.5	8
409421	25	20	8	8	22.5	8
409422	24	20	8	8	22	8
409423	24	20	8	8	22	8
409424	24	20	8	8	22	8
409425	24	20	8	8	22	8
409426	23	19	7	8	21	7.5
409427	22	20	7	8	21	7.5
409428	22	21	7	8	21.5	7.5
409429	22	21	7	8	21.5	7.5
409430	22	20	7	8	21	7.5
409431	22	22	7	8	22	7.5
409432	22	22	7	7	22	7
409433	22	22	7	7	22	7
409434	22	23	7	7	22.5	7
409435	22	23	6	7	22.5	6.5
409436	22	22	6	7	22	6.5
409437	22	22	6	7	22	6.5
409438	22	22	5	7	22	6
409439	22	22	5	7	22	6
409440	22	22	5	6	22	5.5
409441	22	22	6	6	22	6
409442	22	22	6	6	22	6
409443	23	21	6	6	22	6
409444	23	21	6	6	22	6
409445	23	22	6	6	22.5	6
409446	23	22	6	6	22.5	6
409447	22	22	6	6	22	6
409448	23	22	6	6	22.5	6
409449	23	22	6	7	22.5	6.5
409450	23	22	6	7	22.5	6.5
409451	23	22	6	7	22.5	6.5
409452	23	22	6	7	22.5	6.5
409453	23	22	6	7	22.5	6.5
409454	23	22	7	7	22.5	7
409455	22	22	7	7	22	7
409456	22	22	7	7	22	7
409457	22	22	7	8	22	7.5
409458	23	22	9	8	22.5	8.5
409459	23	23	9	8	23	8.5
409460	26	23	9	8	24.5	8.5
409461	29	27	9	8	28	8.5
409462	30	27	11	8	28.5	9.5
409463	30	27	11	7	28.5	9
409464	30	27	11	7	28.5	9
409465	29	27	12	7	28	9.5
409466	30	27	12	7	28.5	9.5
409467	30	27	12	7	28.5	9.5
409468	30	27	12	7	28.5	9.5
409469	30	27	12	7	28.5	9.5
409470	30	28	12	7	29	9.5
409471	31	28	12	7	29.5	9.5
409472	31	28	12	7	29.5	9.5
409473	33	28	12	7	30.5	9.5
409474	32	28	12	7	30	9.5
409475	32	28	12	7	30	9.5
409476	32	28	11	7	30	9
409477	33	28	11	6	30.5	8.5
409478	34	28	11	6	31	8.5
409479	34	28	11	6	31	8.5
409480	34	29	11	6	31.5	8.5
409481	35	29	11	6	32	8.5
409482	35	29	12	6	32	9
409483	35	28	12	6	31.5	9
409484	34	28	12	5	31	8.5
409485	33	27	12	6	30	9
409486	32	26	12	6	29	9
409487	31	26	12	6	28.5	9
409488	31	25	11	6	28	8.5
409489	28	25	11	5	26.5	8
409490	27	25	11	5	26	8
409491	27	24	12	5	25.5	8.5
409492	25	24	12	3	24.5	7.5
409493	25	24	12	3	24.5	7.5
409494	25	23	10	3	24	6.5
409495	23	23	11	3	23	7
409496	23	25	11	3	24	7
409497	23	25	11	3	24	7
409498	23	25	10	3	24	6.5
409499	23	25	10	3	24	6.5
409500	25	25	11	3	25	7
409501	25	25	11	3	25	7
409502	25	25	11	3	25	7
409503	25	25	11	3	25	7
409504	25	25	11	3	25	7
409505	25	26	11	3	25.5	7
409506	25	27	11	3	26	7
409507	25	24	11	3	24.5	7
409508	24	24	11	3	24	7
409509	25	24	11	3	24.5	7
409510	25	24	11	3	24.5	7
409511	25	24	11	3	24.5	7
409512	25	23	11	3	24	7
409513	25	23	11	3	24	7
409514	25	23	11	3	24	7
409515	25	23	11	3	24	7
409516	25	23	11	5	24	8
409517	25	24	11	5	24.5	8
409518	25	24	11	5	24.5	8
409519	24	23	11	5	23.5	8
409520	23	24	11	6	23.5	8.5
409521	22	25	11	6	23.5	8.5
409522	22	25	11	6	23.5	8.5
409523	27	25	11	6	26	8.5
409524	27	26	11	6	26.5	8.5
409525	27	28	11	6	27.5	8.5
409526	27	28	11	6	27.5	8.5
409527	27	27	11	6	27	8.5
409528	29	26	11	6	27.5	8.5
409529	29	26	11	6	27.5	8.5
409530	32	27	11	6	29.5	8.5
409531	34	28	11	6	31	8.5
409532	35	28	12	6	31.5	9
409533	36	29	14	6	32.5	10
409534	38	28	15	6	33	10.5
409535	40	28	15	7	34	11
409536	42	28	15	8	35	11.5
409537	42	27	15	8	34.5	11.5
409538	43	28	15	10	35.5	12.5
409539	44	28	16	10	36	13
409540	44	28	16	10	36	13
409541	44	27	15	10	35.5	12.5
409542	44	27	15	10	35.5	12.5
409543	43	27	15	10	35	12.5
409544	43	27	15	10	35	12.5
409545	43	26	15	10	34.5	12.5
409546	43	26	15	10	34.5	12.5
409547	43	26	15	10	34.5	12.5
409548	42	26	15	10	34	12.5
409549	42	26	15	9	34	12
409550	42	26	15	9	34	12
409551	42	26	15	9	34	12
409552	43	26	15	9	34.5	12
409553	43	26	16	9	34.5	12.5
409554	43	26	15	9	34.5	12
409555	43	26	15	9	34.5	12
409556	43	26	15	9	34.5	12
409557	43	26	15	8	34.5	11.5
409558	42	26	13	8	34	10.5
409559	42	25	13	8	33.5	10.5
409560	39	25	13	8	32	10.5
409561	35	21	13	8	28	10.5
409562	34	20	11	8	27	9.5
409563	34	20	11	8	27	9.5
409564	34	20	11	8	27	9.5
409565	34	20	10	8	27	9
409566	34	20	10	8	27	9
409567	34	19	9	8	26.5	8.5
409568	34	20	9	8	27	8.5
409569	34	20	9	8	27	8.5
409570	34	20	9	8	27	8.5
409571	33	20	9	8	26.5	8.5
409572	33	20	9	8	26.5	8.5
409573	31	20	9	8	25.5	8.5
409574	32	20	9	8	26	8.5
409575	32	20	9	8	26	8.5
409576	32	20	9	8	26	8.5
409577	31	20	9	8	25.5	8.5
409578	30	21	9	9	25.5	9
409579	30	21	9	9	25.5	9
409580	30	20	9	9	25	9
409581	29	20	9	9	24.5	9
409582	29	20	9	9	24.5	9
409583	29	20	9	9	24.5	9
409584	29	20	9	9	24.5	9
409585	29	21	9	8	25	8.5
409586	29	21	9	8	25	8.5
409587	28	21	9	8	24.5	8.5
409588	28	21	9	8	24.5	8.5
409589	28	21	10	8	24.5	9
409590	27	21	10	8	24	9
409591	27	21	9	9	24	9
409592	28	22	8	9	25	8.5
409593	28	22	8	9	25	8.5
409594	28	22	8	9	25	8.5
409595	28	22	8	9	25	8.5
409596	28	20	8	9	24	8.5
409597	28	20	8	9	24	8.5
409598	28	20	8	9	24	8.5
409599	28	20	8	9	24	8.5
409600	26	20	7	9	23	8
409601	26	20	7	9	23	8
409602	26	19	7	9	22.5	8
409603	27	19	7	9	23	8
409604	27	19	7	9	23	8
409605	27	18	8	9	22.5	8.5
409606	27	17	8	9	22	8.5
409607	27	17	8	9	22	8.5
409608	27	17	8	9	22	8.5
409609	26	17	8	9	21.5	8.5
409610	26	17	8	9	21.5	8.5
409611	26	17	8	9	21.5	8.5
409612	26	17	8	9	21.5	8.5
409613	26	17	8	9	21.5	8.5
409614	26	18	8	9	22	8.5
409615	26	18	8	7	22	7.5
409616	27	18	9	7	22.5	8
409617	27	17	9	7	22	8
409618	27	17	9	7	22	8
409619	28	17	9	7	22.5	8
409620	28	15	9	7	21.5	8
409621	28	14	9	7	21	8
409622	28	14	10	7	21	8.5
409623	23	14	10	7	18.5	8.5
409624	24	13	10	7	18.5	8.5
409625	24	12	10	7	18	8.5
409626	24	12	10	10	18	10
409627	24	11	10	10	17.5	10
409628	22	11	10	10	16.5	10
409629	23	11	10	10	17	10
409630	20	9	10	10	14.5	10
409631	18	8	10	10	13	10
409632	17	8	9	10	12.5	9.5
409633	16	7	7	10	11.5	8.5
409634	14	7	6	10	10.5	8
409635	13	8	6	9	10.5	7.5
409636	11	8	6	8	9.5	7
409637	12	8	6	8	10	7
409638	13	7	6	6	10	6
409639	12	7	5	6	9.5	5.5
409640	13	7	5	6	10	5.5
409641	14	7	5	6	10.5	5.5
409642	16	7	5	6	11.5	5.5
409643	16	8	4	6	12	5
409644	17	8	5	6	12.5	5.5
409645	17	8	5	6	12.5	5.5
409646	17	8	5	6	12.5	5.5
409647	17	8	5	6	12.5	5.5
409648	17	8	5	6	12.5	5.5
409649	17	8	5	6	12.5	5.5
409650	17	8	5	6	12.5	5.5
409651	17	8	5	6	12.5	5.5
409652	16	8	5	7	12	6
409653	16	8	5	7	12	6
409654	17	8	5	7	12.5	6
409655	17	8	5	7	12.5	6
409656	18	8	5	7	13	6
409657	19	8	5	7	13.5	6
409658	19	8	5	7	13.5	6
409659	19	8	5	7	13.5	6
409660	19	8	5	7	13.5	6
409661	19	9	5	7	14	6
409662	19	9	5	7	14	6
409663	20	9	5	7	14.5	6
409664	20	9	5	7	14.5	6
409665	20	9	5	7	14.5	6
409666	20	9	5	7	14.5	6
409667	20	9	5	7	14.5	6
409668	20	8	5	7	14	6
409669	21	8	5	7	14.5	6
409670	21	8	5	7	14.5	6
409671	21	10	5	7	15.5	6
409672	21	10	5	7	15.5	6
409673	21	10	5	7	15.5	6
409674	20	10	5	7	15	6
409675	20	10	5	7	15	6
409676	20	10	5	7	15	6
409677	20	10	5	6	15	5.5
409678	20	9	5	6	14.5	5.5
409679	20	10	5	6	15	5.5
409680	22	10	5	6	16	5.5
409681	22	12	5	6	17	5.5
409682	23	12	5	6	17.5	5.5
409683	23	13	5	6	18	5.5
409684	23	13	5	6	18	5.5
409685	24	12	5	7	18	6
409686	24	12	5	7	18	6
409687	24	12	5	7	18	6
409688	24	12	5	8	18	6.5
409689	24	12	4	8	18	6
409690	24	12	4	8	18	6
409691	24	12	4	7	18	5.5
409692	23	11	4	7	17	5.5
409693	23	11	4	7	17	5.5
409694	23	11	4	7	17	5.5
409695	23	11	4	7	17	5.5
409696	23	11	4	7	17	5.5
409697	24	11	5	7	17.5	6
409698	24	13	5	7	18.5	6
409699	24	13	5	7	18.5	6
409700	24	13	6	7	18.5	6.5
409701	24	14	6	7	19	6.5
409702	24	14	6	7	19	6.5
409703	23	14	6	7	18.5	6.5
409704	23	15	6	7	19	6.5
409705	23	15	5	7	19	6
409706	26	15	5	7	20.5	6
409707	26	16	5	7	21	6
409708	26	16	5	7	21	6
409709	26	16	6	7	21	6.5
409710	26	16	6	7	21	6.5
409711	26	16	6	7	21	6.5
409712	26	16	6	7	21	6.5
409713	26	16	6	7	21	6.5
409714	26	15	6	7	20.5	6.5
409715	26	15	7	7	20.5	7
409716	25	15	6	7	20	6.5
409717	25	15	6	7	20	6.5
409718	25	16	6	7	20.5	6.5
409719	24	16	6	7	20	6.5
409720	24	16	6	6	20	6
409721	25	16	6	6	20.5	6
409722	25	16	5	6	20.5	5.5
409723	25	16	5	6	20.5	5.5
409724	25	16	5	6	20.5	5.5
409725	25	15	5	6	20	5.5
409726	25	15	5	3	20	4
409727	25	15	5	3	20	4
409728	25	16	5	4	20.5	4.5
409729	25	16	5	4	20.5	4.5
409730	27	17	5	4	22	4.5
409731	27	17	5	4	22	4.5
409732	27	17	5	4	22	4.5
409733	27	17	5	4	22	4.5
409734	27	17	5	4	22	4.5
409735	26	16	5	4	21	4.5
409736	27	16	6	5	21.5	5.5
409737	26	16	6	5	21	5.5
409738	24	16	6	5	20	5.5
409739	24	17	6	5	20.5	5.5
409740	23	18	6	5	20.5	5.5
409741	23	19	6	6	21	6
409742	21	19	6	6	20	6
409743	22	18	7	6	20	6.5
409744	22	18	6	6	20	6
409745	22	18	6	6	20	6
409746	22	18	6	6	20	6
409747	22	18	6	6	20	6
409748	22	18	6	6	20	6
409749	23	19	6	6	21	6
409750	23	19	6	6	21	6
409751	23	19	6	6	21	6
409752	23	20	6	5	21.5	5.5
409753	24	20	6	6	22	6
409754	23	20	6	6	21.5	6
409755	23	20	7	8	21.5	7.5
409756	23	21	7	8	22	7.5
409757	24	21	7	8	22.5	7.5
409758	24	24	8	8	24	8
409759	24	24	8	8	24	8
409760	24	24	8	8	24	8
409761	24	23	8	8	23.5	8
409762	24	23	8	8	23.5	8
409763	23	23	8	8	23	8
409764	24	23	8	8	23.5	8
409765	24	23	8	8	23.5	8
409766	24	23	8	8	23.5	8
409767	24	24	9	8	24	8.5
409768	24	24	10	8	24	9
409769	23	25	10	8	24	9
409770	23	25	10	8	24	9
409771	23	23	10	8	23	9
409772	23	23	10	8	23	9
409773	23	23	10	8	23	9
409774	23	23	10	8	23	9
409775	23	23	10	8	23	9
409776	23	23	10	8	23	9
409777	24	23	10	8	23.5	9
409778	24	23	10	8	23.5	9
409779	24	21	10	8	22.5	9
409780	22	20	10	8	21	9
409781	22	20	10	8	21	9
409782	22	20	10	8	21	9
409783	22	20	10	8	21	9
409784	22	20	10	8	21	9
409785	21	20	10	7	20.5	8.5
409786	22	20	10	7	21	8.5
409787	22	22	10	7	22	8.5
409788	22	22	11	6	22	8.5
409789	22	23	11	6	22.5	8.5
409790	22	24	11	6	23	8.5
409791	22	24	11	6	23	8.5
409792	22	24	11	6	23	8.5
409793	22	24	11	6	23	8.5
409794	23	25	11	6	24	8.5
409795	23	25	11	6	24	8.5
409796	24	25	11	6	24.5	8.5
409797	23	25	10	6	24	8
409798	23	23	10	6	23	8
409799	23	23	10	6	23	8
409800	23	23	9	6	23	7.5
409801	23	21	9	6	22	7.5
409802	23	21	9	7	22	8
409803	23	21	9	7	22	8
409804	23	20	9	7	21.5	8
409805	23	20	9	7	21.5	8
409806	20	20	9	8	20	8.5
409807	21	20	9	8	20.5	8.5
409808	21	20	9	8	20.5	8.5
409809	21	20	8	8	20.5	8
409810	21	20	8	8	20.5	8
409811	21	20	9	8	20.5	8.5
409812	21	21	9	10	21	9.5
409813	21	22	9	10	21.5	9.5
409814	21	22	8	10	21.5	9
409815	21	22	8	10	21.5	9
409816	21	22	8	10	21.5	9
409817	21	22	8	10	21.5	9
409818	21	21	8	10	21	9
409819	21	21	8	10	21	9
409820	21	21	8	10	21	9
409821	20	21	8	10	20.5	9
409822	20	21	8	10	20.5	9
409823	20	21	8	10	20.5	9
409824	19	21	8	10	20	9
409825	19	21	8	10	20	9
409826	19	21	8	10	20	9
409827	19	21	8	10	20	9
409828	19	20	8	9	19.5	8.5
409829	19	20	8	9	19.5	8.5
409830	17	19	8	9	18	8.5
409831	17	19	8	9	18	8.5
409832	17	19	8	9	18	8.5
409833	17	19	8	9	18	8.5
409834	17	19	9	9	18	9
409835	18	19	9	9	18.5	9
409836	18	19	8	8	18.5	8
409837	18	19	8	8	18.5	8
409838	18	19	8	8	18.5	8
409839	18	18	8	8	18	8
409840	18	18	8	8	18	8
409841	18	18	8	7	18	7.5
409842	18	18	8	7	18	7.5
409843	17	17	7	7	17	7
409844	16	17	8	7	16.5	7.5
409845	16	17	8	7	16.5	7.5
409846	16	17	8	7	16.5	7.5
409847	16	17	8	7	16.5	7.5
409848	16	17	8	7	16.5	7.5
409849	15	16	8	7	15.5	7.5
409850	15	16	8	7	15.5	7.5
409851	15	16	8	5	15.5	6.5
409852	15	17	8	5	16	6.5
409853	14	17	8	4	15.5	6
409854	14	18	8	4	16	6
409855	14	18	7	4	16	5.5
409856	13	17	7	4	15	5.5
409857	11	17	7	4	14	5.5
409858	11	14	6	4	12.5	5
409859	11	14	6	4	12.5	5
409860	12	14	6	4	13	5
409861	12	15	6	4	13.5	5
409862	12	15	6	4	13.5	5
409863	12	15	6	4	13.5	5
409864	11	15	6	4	13	5
409865	12	15	6	4	13.5	5
409866	12	15	6	4	13.5	5
409867	12	14	5	4	13	4.5
409868	12	14	4	4	13	4
409869	12	13	4	4	12.5	4
409870	12	13	4	4	12.5	4
409871	12	13	4	4	12.5	4
409872	12	13	4	4	12.5	4
409873	12	13	4	5	12.5	4.5
409874	12	15	4	5	13.5	4.5
409875	13	15	4	5	14	4.5
409876	12	16	4	5	14	4.5
409877	12	16	4	5	14	4.5
409878	12	16	4	5	14	4.5
409879	13	16	4	5	14.5	4.5
409880	14	16	4	5	15	4.5
409881	15	15	4	5	15	4.5
409882	14	15	4	5	14.5	4.5
409883	14	15	4	5	14.5	4.5
409884	14	15	4	5	14.5	4.5
409885	14	15	4	6	14.5	5
409886	13	15	4	6	14	5
409887	13	12	4	6	12.5	5
409888	13	11	3	6	12	4.5
409889	13	11	3	6	12	4.5
409890	14	11	3	6	12.5	4.5
409891	13	12	5	6	12.5	5.5
409892	13	12	5	6	12.5	5.5
409893	13	12	5	6	12.5	5.5
409894	13	11	5	6	12	5.5
409895	13	11	5	7	12	6
409896	12	12	5	7	12	6
409897	12	12	5	7	12	6
409898	12	12	5	7	12	6
409899	12	12	5	7	12	6
409900	12	12	5	7	12	6
409901	12	12	5	7	12	6
409902	12	12	5	6	12	5.5
409903	12	12	5	6	12	5.5
409904	12	12	5	6	12	5.5
409905	12	12	5	6	12	5.5
409906	12	13	5	5	12.5	5
409907	11	13	5	5	12	5
409908	11	13	5	5	12	5
409909	11	13	5	5	12	5
409910	11	13	5	5	12	5
409911	11	13	4	5	12	4.5
409912	11	13	4	4	12	4
409913	11	12	4	4	11.5	4
409914	11	12	4	4	11.5	4
409915	11	12	4	4	11.5	4
409916	11	12	4	4	11.5	4
409917	11	12	5	4	11.5	4.5
409918	11	12	5	4	11.5	4.5
409919	11	12	5	4	11.5	4.5
409920	11	12	5	4	11.5	4.5
409921	11	13	5	4	12	4.5
409922	11	15	5	4	13	4.5
409923	11	15	5	4	13	4.5
409924	11	15	5	4	13	4.5
409925	11	15	5	4	13	4.5
409926	11	15	5	4	13	4.5
409927	12	15	5	4	13.5	4.5
409928	13	15	5	4	14	4.5
409929	12	15	5	4	13.5	4.5
409930	12	17	5	4	14.5	4.5
409931	12	17	5	4	14.5	4.5
409932	12	18	5	4	15	4.5
409933	12	18	5	4	15	4.5
409934	12	18	4	4	15	4
409935	11	18	4	4	14.5	4
409936	10	18	4	4	14	4
409937	10	18	4	4	14	4
409938	10	18	4	4	14	4
409939	10	21	5	4	15.5	4.5
409940	10	19	5	4	14.5	4.5
409941	10	20	6	4	15	5
409942	11	21	6	4	16	5
409943	12	22	7	4	17	5.5
409944	12	22	6	4	17	5
409945	14	22	6	4	18	5
409946	14	23	6	5	18.5	5.5
409947	14	23	6	5	18.5	5.5
409948	14	24	6	5	19	5.5
409949	14	23	6	5	18.5	5.5
409950	15	23	7	5	19	6
409951	15	25	8	5	20	6.5
409952	15	25	8	5	20	6.5
409953	16	25	8	6	20.5	7
409954	16	24	8	6	20	7
409955	16	28	9	6	22	7.5
409956	16	28	9	6	22	7.5
409957	17	28	9	6	22.5	7.5
409958	17	28	9	6	22.5	7.5
409959	17	28	9	6	22.5	7.5
409960	16	28	9	6	22	7.5
409961	16	27	9	6	21.5	7.5
409962	16	27	9	6	21.5	7.5
409963	16	27	9	6	21.5	7.5
409964	16	27	9	6	21.5	7.5
409965	15	27	9	6	21	7.5
409966	15	28	9	6	21.5	7.5
409967	15	28	9	6	21.5	7.5
409968	15	28	9	6	21.5	7.5
409969	15	28	9	6	21.5	7.5
409970	15	28	9	6	21.5	7.5
409971	15	28	9	6	21.5	7.5
409972	16	28	9	6	22	7.5
409973	16	28	9	5	22	7
409974	16	27	9	5	21.5	7
409975	15	27	9	5	21	7
409976	15	26	9	5	20.5	7
409977	15	26	9	5	20.5	7
409978	15	26	9	5	20.5	7
409979	14	26	9	5	20	7
409980	13	28	9	5	20.5	7
409981	13	28	11	4	20.5	7.5
409982	13	28	12	4	20.5	8
409983	15	30	12	4	22.5	8
409984	15	30	13	4	22.5	8.5
409985	15	30	13	4	22.5	8.5
409986	15	31	13	4	23	8.5
409987	15	31	13	4	23	8.5
409988	15	31	13	4	23	8.5
409989	15	31	13	4	23	8.5
409990	14	31	14	4	22.5	9
409991	14	30	12	4	22	8
409992	14	30	12	4	22	8
409993	14	30	12	4	22	8
409994	14	30	12	4	22	8
409995	14	30	12	3	22	7.5
409996	14	29	12	3	21.5	7.5
409997	14	29	12	3	21.5	7.5
409998	14	31	12	3	22.5	7.5
409999	14	31	12	3	22.5	7.5
410000	14	31	12	3	22.5	7.5
410001	15	31	12	3	23	7.5
410002	16	31	13	3	23.5	8
410003	16	31	13	3	23.5	8
410004	16	32	13	3	24	8
410005	16	32	13	3	24	8
410006	16	31	13	3	23.5	8
410007	16	31	13	3	23.5	8
410008	16	32	13	3	24	8
410009	16	32	13	3	24	8
410010	16	32	13	3	24	8
410011	16	32	13	3	24	8
410012	16	31	13	2	23.5	7.5
410013	16	31	13	2	23.5	7.5
410014	16	31	13	2	23.5	7.5
410015	16	31	13	2	23.5	7.5
410016	17	32	13	2	24.5	7.5
410017	19	33	12	2	26	7
410018	19	33	12	2	26	7
410019	19	33	12	2	26	7
410020	20	33	12	2	26.5	7
410021	20	33	12	2	26.5	7
410022	27	31	12	2	29	7
410023	27	31	12	2	29	7
410024	28	31	12	2	29.5	7
410025	28	31	12	2	29.5	7
410026	28	31	12	2	29.5	7
410027	27	31	12	2	29	7
410028	26	31	12	2	28.5	7
410029	26	31	12	2	28.5	7
410030	26	29	12	2	27.5	7
410031	26	29	12	2	27.5	7
410032	26	28	12	2	27	7
410033	26	28	12	3	27	7.5
410034	26	28	12	3	27	7.5
410035	27	28	12	3	27.5	7.5
410036	28	29	12	3	28.5	7.5
410037	28	29	12	3	28.5	7.5
410038	28	29	12	3	28.5	7.5
410039	28	26	11	3	27	7
410040	28	26	11	3	27	7
410041	27	26	10	3	26.5	6.5
410042	26	25	10	3	25.5	6.5
410043	25	24	9	3	24.5	6
410044	25	24	9	3	24.5	6
410045	23	24	9	3	23.5	6
410046	23	24	9	2	23.5	5.5
410047	23	24	9	2	23.5	5.5
410048	23	23	9	2	23	5.5
410049	23	23	9	2	23	5.5
410050	22	23	8	2	22.5	5
410051	22	21	7	2	21.5	4.5
410052	24	21	7	2	22.5	4.5
410053	24	21	7	1	22.5	4
410054	25	21	7	1	23	4
410055	25	17	6	2	21	4
410056	25	17	6	2	21	4
410057	24	17	6	2	20.5	4
410058	25	17	6	2	21	4
410059	25	17	6	2	21	4
410060	25	17	6	2	21	4
410061	25	17	6	2	21	4
410062	25	17	6	2	21	4
410063	25	17	6	2	21	4
410064	25	17	6	2	21	4
410065	25	17	6	2	21	4
410066	25	17	6	2	21	4
410067	25	17	6	2	21	4
410068	25	17	6	2	21	4
410069	25	17	6	2	21	4
410070	25	17	6	2	21	4
410071	25	17	6	2	21	4
410072	24	17	6	2	20.5	4
410073	26	17	6	2	21.5	4
410074	26	17	6	2	21.5	4
410075	26	17	6	2	21.5	4
410076	26	17	6	2	21.5	4
410077	26	17	6	2	21.5	4
410078	26	18	7	2	22	4.5
410079	26	17	7	2	21.5	4.5
410080	26	18	7	2	22	4.5
410081	25	18	5	2	21.5	3.5
410082	26	18	4	2	22	3
410083	24	16	4	2	20	3
410084	24	16	3	2	20	2.5
410085	24	16	3	2	20	2.5
410086	24	15	3	2	19.5	2.5
410087	24	15	3	2	19.5	2.5
410088	25	16	3	2	20.5	2.5
410089	26	16	3	2	21	2.5
410090	27	18	2	2	22.5	2
410091	27	18	2	2	22.5	2
410092	27	18	2	2	22.5	2
410093	27	18	2	2	22.5	2
410094	27	18	2	2	22.5	2
410095	27	18	2	2	22.5	2
410096	27	18	2	2	22.5	2
410097	27	18	2	2	22.5	2
410098	27	16	2	2	21.5	2
410099	27	16	2	2	21.5	2
410100	27	16	2	2	21.5	2
410101	26	16	2	2	21	2
410102	25	16	1	2	20.5	1.5
410103	25	16	1	2	20.5	1.5
410104	25	15	1	2	20	1.5
410105	25	15	1	2	20	1.5
410106	25	15	2	2	20	2
410107	25	16	2	2	20.5	2
410108	25	15	2	2	20	2
410109	25	15	2	2	20	2
410110	25	15	2	2	20	2
410111	24	15	2	2	19.5	2
410112	25	15	2	2	20	2
410113	25	15	2	2	20	2
410114	24	15	2	2	19.5	2
410115	24	15	2	2	19.5	2
410116	25	15	2	2	20	2
410117	23	15	4	2	19	3
410118	23	15	4	2	19	3
410119	23	15	4	2	19	3
410120	22	15	4	2	18.5	3
410121	22	14	4	2	18	3
410122	16	14	4	2	15	3
410123	16	14	4	2	15	3
410124	16	14	4	2	15	3
410125	16	14	4	2	15	3
410126	17	14	4	2	15.5	3
410127	17	16	4	2	16.5	3
410128	17	16	4	2	16.5	3
410129	17	16	4	2	16.5	3
410130	18	16	4	2	17	3
410131	18	16	4	2	17	3
410132	18	16	4	2	17	3
410133	18	16	5	1	17	3
410134	18	16	5	1	17	3
410135	17	16	5	1	16.5	3
410136	16	15	5	1	15.5	3
410137	16	16	5	3	16	4
410138	16	16	5	3	16	4
410139	16	16	5	3	16	4
410140	16	16	5	3	16	4
410141	16	15	5	3	15.5	4
410142	16	15	5	3	15.5	4
410143	16	15	5	3	15.5	4
410144	16	15	5	3	15.5	4
410145	16	15	5	3	15.5	4
410146	16	14	5	3	15	4
410147	18	14	5	3	16	4
410148	18	14	5	3	16	4
410149	18	14	5	4	16	4.5
410150	18	14	5	4	16	4.5
410151	18	14	5	4	16	4.5
410152	16	14	5	4	15	4.5
410153	16	14	5	3	15	4
410154	15	14	5	3	14.5	4
410155	16	14	5	3	15	4
410156	16	14	5	3	15	4
410157	16	14	5	3	15	4
410158	15	14	6	3	14.5	4.5
410159	15	15	6	3	15	4.5
410160	15	16	6	3	15.5	4.5
410161	15	16	6	3	15.5	4.5
410162	15	18	6	3	16.5	4.5
410163	15	18	6	3	16.5	4.5
410164	15	18	6	3	16.5	4.5
410165	15	18	6	3	16.5	4.5
410166	15	16	6	3	15.5	4.5
410167	15	16	6	3	15.5	4.5
410168	15	16	6	3	15.5	4.5
410169	15	16	6	3	15.5	4.5
410170	16	15	6	3	15.5	4.5
410171	16	15	6	3	15.5	4.5
410172	19	17	7	3	18	5
410173	18	18	7	3	18	5
410174	18	18	7	3	18	5
410175	18	19	7	3	18.5	5
410176	20	19	7	3	19.5	5
410177	21	19	7	3	20	5
410178	21	18	6	3	19.5	4.5
410179	21	19	6	3	20	4.5
410180	21	18	6	3	19.5	4.5
410181	21	18	7	3	19.5	5
410182	20	19	7	3	19.5	5
410183	20	20	7	3	20	5
410184	20	20	7	3	20	5
410185	20	20	7	3	20	5
410186	20	20	7	3	20	5
410187	24	20	7	3	22	5
410188	23	20	7	3	21.5	5
410189	22	20	7	3	21	5
410190	21	18	7	3	19.5	5
410191	21	18	7	3	19.5	5
410192	21	18	7	3	19.5	5
410193	21	18	7	3	19.5	5
410194	21	18	7	3	19.5	5
410195	21	18	7	3	19.5	5
410196	21	18	7	3	19.5	5
410197	21	18	7	3	19.5	5
410198	21	18	7	3	19.5	5
410199	21	18	7	3	19.5	5
410200	21	18	7	3	19.5	5
410201	21	18	7	3	19.5	5
410202	21	18	7	3	19.5	5
410203	21	18	7	3	19.5	5
410204	21	18	7	3	19.5	5
410205	21	18	7	3	19.5	5
410206	21	18	6	3	19.5	4.5
410207	21	17	6	3	19	4.5
410208	21	17	6	3	19	4.5
410209	21	17	6	3	19	4.5
410210	21	17	6	3	19	4.5
410211	21	17	6	3	19	4.5
410212	20	17	6	3	18.5	4.5
410213	20	17	6	3	18.5	4.5
410214	20	18	6	3	19	4.5
410215	20	20	6	3	20	4.5
410216	18	21	6	3	19.5	4.5
410217	18	20	4	3	19	3.5
410218	18	20	4	4	19	4
410219	18	20	4	4	19	4
410220	18	20	4	4	19	4
410221	18	20	4	4	19	4
410222	18	20	4	4	19	4
410223	18	20	4	4	19	4
410224	18	20	4	4	19	4
410225	18	20	4	4	19	4
410226	17	20	4	4	18.5	4
410227	17	18	5	4	17.5	4.5
410228	17	18	5	4	17.5	4.5
410229	18	18	5	4	18	4.5
410230	18	18	5	4	18	4.5
410231	18	19	5	4	18.5	4.5
410232	18	19	5	4	18.5	4.5
410233	19	19	4	5	19	4.5
410234	19	19	6	5	19	5.5
410235	19	20	6	5	19.5	5.5
410236	19	20	6	5	19.5	5.5
410237	19	20	6	3	19.5	4.5
410238	20	21	6	3	20.5	4.5
410239	21	22	7	3	21.5	5
410240	21	22	7	3	21.5	5
410241	22	22	7	3	22	5
410242	22	22	7	3	22	5
410243	22	22	7	3	22	5
410244	24	22	7	3	23	5
410245	24	23	7	4	23.5	5.5
410246	24	23	7	4	23.5	5.5
410247	25	23	7	5	24	6
410248	26	23	7	5	24.5	6
410249	26	23	7	4	24.5	5.5
410250	26	23	7	4	24.5	5.5
410251	26	23	7	4	24.5	5.5
410252	27	23	7	5	25	6
410253	26	23	7	5	24.5	6
410254	26	23	7	5	24.5	6
410255	25	23	7	5	24	6
410256	25	23	7	5	24	6
410257	25	23	7	5	24	6
410258	25	23	6	5	24	5.5
410259	25	22	6	5	23.5	5.5
410260	25	21	6	5	23	5.5
410261	26	21	6	5	23.5	5.5
410262	26	19	6	5	22.5	5.5
410263	26	19	6	5	22.5	5.5
410264	26	19	6	5	22.5	5.5
410265	26	20	6	5	23	5.5
410266	26	21	6	5	23.5	5.5
410267	26	21	6	5	23.5	5.5
410268	26	21	6	5	23.5	5.5
410269	26	21	6	5	23.5	5.5
410270	25	21	6	5	23	5.5
410271	25	21	6	5	23	5.5
410272	22	19	5	5	20.5	5
410273	21	19	5	5	20	5
410274	21	19	5	5	20	5
410275	21	18	5	5	19.5	5
410276	19	18	5	5	18.5	5
410277	18	18	5	5	18	5
410278	18	18	5	5	18	5
410279	18	17	4	5	17.5	4.5
410280	18	17	4	5	17.5	4.5
410281	18	17	4	5	17.5	4.5
410282	18	16	4	5	17	4.5
410283	18	15	4	5	16.5	4.5
410284	18	15	4	5	16.5	4.5
410285	18	15	4	5	16.5	4.5
410286	18	15	4	5	16.5	4.5
410287	14	15	4	5	14.5	4.5
410288	14	14	4	5	14	4.5
410289	14	14	4	5	14	4.5
410290	14	14	4	5	14	4.5
410291	14	14	4	5	14	4.5
410292	14	14	4	5	14	4.5
410293	15	15	4	5	15	4.5
410294	15	16	4	5	15.5	4.5
410295	16	16	4	5	16	4.5
410296	18	18	4	5	18	4.5
410297	18	19	4	5	18.5	4.5
410298	18	20	4	6	19	5
410299	18	22	4	6	20	5
410300	18	22	4	6	20	5
410301	19	22	6	6	20.5	6
410302	19	22	6	6	20.5	6
410303	19	22	6	6	20.5	6
410304	19	22	6	6	20.5	6
410305	19	22	6	6	20.5	6
410306	19	22	6	6	20.5	6
410307	19	22	6	6	20.5	6
410308	19	22	6	6	20.5	6
410309	19	22	6	6	20.5	6
410310	19	22	6	6	20.5	6
410311	19	22	6	6	20.5	6
410312	19	23	6	6	21	6
410313	19	23	6	6	21	6
410314	19	22	6	6	20.5	6
410315	19	20	6	6	19.5	6
410316	19	18	7	6	18.5	6.5
410317	19	18	7	7	18.5	7
410318	19	18	7	6	18.5	6.5
410319	19	20	7	6	19.5	6.5
410320	19	20	7	6	19.5	6.5
410321	19	20	7	6	19.5	6.5
410322	19	20	7	6	19.5	6.5
410323	19	20	7	6	19.5	6.5
410324	19	20	7	6	19.5	6.5
410325	19	20	7	6	19.5	6.5
410326	19	20	7	6	19.5	6.5
410327	19	20	7	6	19.5	6.5
410328	19	20	7	6	19.5	6.5
410329	18	20	7	6	19	6.5
410330	17	20	7	6	18.5	6.5
410331	18	19	7	6	18.5	6.5
410332	18	19	7	5	18.5	6
410333	17	19	7	5	18	6
410334	17	17	5	5	17	5
410335	18	16	5	5	17	5
410336	18	16	5	5	17	5
410337	18	16	5	5	17	5
410338	18	16	5	5	17	5
410339	18	15	4	5	16.5	4.5
410340	18	16	4	5	17	4.5
410341	17	16	4	5	16.5	4.5
410342	17	16	4	5	16.5	4.5
410343	17	16	4	5	16.5	4.5
410344	15	16	4	5	15.5	4.5
410345	15	15	4	4	15	4
410346	15	15	4	4	15	4
410347	12	15	4	3	13.5	3.5
410348	11	15	4	3	13	3.5
410349	11	16	4	3	13.5	3.5
410350	11	16	4	3	13.5	3.5
410351	11	16	4	3	13.5	3.5
410352	10	16	4	2	13	3
410353	10	16	4	2	13	3
410354	10	16	4	2	13	3
410355	10	16	4	2	13	3
410356	10	16	4	2	13	3
410357	10	16	4	2	13	3
410358	10	16	4	2	13	3
410359	10	16	4	2	13	3
410360	10	16	4	2	13	3
410361	9	16	4	2	12.5	3
410362	9	16	4	3	12.5	3.5
410363	9	16	4	3	12.5	3.5
410364	9	16	4	3	12.5	3.5
410365	9	15	4	3	12	3.5
410366	9	14	4	3	11.5	3.5
410367	9	14	4	3	11.5	3.5
410368	9	14	4	3	11.5	3.5
410369	9	15	4	3	12	3.5
410370	9	15	4	3	12	3.5
410371	9	15	4	3	12	3.5
410372	9	16	4	3	12.5	3.5
410373	9	15	4	3	12	3.5
410374	9	15	4	3	12	3.5
410375	9	16	4	3	12.5	3.5
410376	9	16	4	3	12.5	3.5
410377	9	16	4	3	12.5	3.5
410378	9	16	4	3	12.5	3.5
410379	9	16	4	3	12.5	3.5
410380	9	16	4	3	12.5	3.5
410381	9	16	4	3	12.5	3.5
410382	9	16	4	3	12.5	3.5
410383	9	16	4	3	12.5	3.5
410384	9	16	4	3	12.5	3.5
410385	9	16	4	3	12.5	3.5
410386	9	16	4	3	12.5	3.5
410387	9	16	4	3	12.5	3.5
410388	9	16	4	3	12.5	3.5
410389	9	16	4	3	12.5	3.5
410390	9	16	4	3	12.5	3.5
410391	9	16	4	3	12.5	3.5
410392	9	16	4	3	12.5	3.5
410393	8	15	4	3	11.5	3.5
410394	8	14	4	3	11	3.5
410395	7	14	4	3	10.5	3.5
410396	6	12	4	3	9	3.5
410397	6	11	4	3	8.5	3.5
410398	7	10	4	2	8.5	3
410399	7	8	4	2	7.5	3
410400	7	9	4	2	8	3
410401	6	9	2	2	7.5	2
410402	6	9	2	2	7.5	2
410403	6	9	2	2	7.5	2
410404	6	9	2	2	7.5	2
410405	7	10	2	2	8.5	2
410406	8	11	2	2	9.5	2
410407	8	11	2	2	9.5	2
410408	8	11	2	2	9.5	2
410409	8	11	2	2	9.5	2
410410	8	11	2	2	9.5	2
410411	8	11	2	2	9.5	2
410412	8	10	2	2	9	2
410413	9	11	2	2	10	2
410414	9	12	1	2	10.5	1.5
410415	9	12	1	2	10.5	1.5
410416	9	12	1	3	10.5	2
410417	9	12	1	2	10.5	1.5
410418	9	12	2	2	10.5	2
410419	10	11	2	2	10.5	2
410420	10	11	2	2	10.5	2
410421	10	11	2	2	10.5	2
410422	11	12	2	2	11.5	2
410423	11	12	2	2	11.5	2
410424	13	12	2	2	12.5	2
410425	14	13	2	2	13.5	2
410426	14	13	2	2	13.5	2
410427	14	13	1	2	13.5	1.5
410428	15	13	1	2	14	1.5
410429	17	16	1	2	16.5	1.5
410430	17	16	1	2	16.5	1.5
410431	16	16	1	2	16	1.5
410432	17	16	1	2	16.5	1.5
410433	17	16	1	2	16.5	1.5
410434	17	16	1	2	16.5	1.5
410435	16	16	1	2	16	1.5
410436	16	16	1	2	16	1.5
410437	16	16	1	2	16	1.5
410438	15	17	1	2	16	1.5
410439	14	17	1	2	15.5	1.5
410440	14	16	1	2	15	1.5
410441	15	16	1	2	15.5	1.5
410442	16	16	1	2	16	1.5
410443	16	16	1	2	16	1.5
410444	16	16	1	2	16	1.5
410445	16	16	1	2	16	1.5
410446	16	16	1	2	16	1.5
410447	16	16	1	2	16	1.5
410448	16	16	1	2	16	1.5
410449	16	15	1	2	15.5	1.5
410450	16	15	1	2	15.5	1.5
410451	16	15	1	2	15.5	1.5
410452	16	15	1	2	15.5	1.5
410453	16	15	1	2	15.5	1.5
410454	16	15	1	2	15.5	1.5
410455	16	15	1	2	15.5	1.5
410456	16	16	1	2	16	1.5
410457	16	16	1	2	16	1.5
410458	16	16	1	2	16	1.5
410459	16	17	1	2	16.5	1.5
410460	16	17	1	2	16.5	1.5
410461	16	17	1	2	16.5	1.5
410462	18	17	1	1	17.5	1
410463	18	18	1	1	18	1
410464	18	18	1	1	18	1
410465	18	18	1	1	18	1
410466	18	18	1	1	18	1
410467	18	18	1	1	18	1
410468	18	18	1	1	18	1
410469	18	17	2	1	17.5	1.5
410470	18	17	2	1	17.5	1.5
410471	18	17	2	1	17.5	1.5
410472	18	16	3	1	17	2
410473	18	16	3	1	17	2
410474	19	16	3	1	17.5	2
410475	19	16	3	1	17.5	2
410476	19	16	3	1	17.5	2
410477	19	16	3	1	17.5	2
410478	19	16	3	1	17.5	2
410479	19	16	3	1	17.5	2
410480	19	16	3	1	17.5	2
410481	19	16	3	1	17.5	2
410482	19	16	3	1	17.5	2
410483	20	16	3	1	18	2
410484	20	17	3	1	18.5	2
410485	20	17	3	1	18.5	2
410486	21	17	3	1	19	2
410487	21	17	3	1	19	2
410488	21	17	3	1	19	2
410489	21	17	4	1	19	2.5
410490	21	18	4	1	19.5	2.5
410491	24	18	4	1	21	2.5
410492	24	20	4	1	22	2.5
410493	25	20	5	1	22.5	3
410494	25	20	5	1	22.5	3
410495	25	21	5	1	23	3
410496	31	20	5	1	25.5	3
410497	31	20	5	1	25.5	3
410498	30	20	5	1	25	3
410499	31	22	6	1	26.5	3.5
410500	33	22	6	1	27.5	3.5
410501	33	22	6	1	27.5	3.5
410502	35	22	6	1	28.5	3.5
410503	40	24	6	1	32	3.5
410504	40	24	6	1	32	3.5
410505	39	24	7	1	31.5	4
410506	38	23	7	1	30.5	4
410507	38	24	7	1	31	4
410508	38	24	7	1	31	4
410509	38	24	7	1	31	4
410510	38	24	7	1	31	4
410511	38	24	7	1	31	4
410512	38	24	9	1	31	5
410513	37	23	9	1	30	5
410514	38	22	9	1	30	5
410515	38	22	9	2	30	5.5
410516	37	22	9	1	29.5	5
410517	37	22	10	1	29.5	5.5
410518	37	22	9	1	29.5	5
410519	36	22	9	1	29	5
410520	38	22	9	1	30	5
410521	39	23	9	1	31	5
410522	38	22	9	1	30	5
410523	38	22	9	1	30	5
410524	36	21	9	1	28.5	5
410525	35	21	9	1	28	5
410526	35	21	9	2	28	5.5
410527	35	21	10	2	28	6
410528	35	22	10	2	28.5	6
410529	33	19	10	3	26	6.5
410530	34	19	10	3	26.5	6.5
410531	34	19	10	3	26.5	6.5
410532	33	19	10	3	26	6.5
410533	33	20	10	3	26.5	6.5
410534	33	20	10	3	26.5	6.5
410535	33	20	10	3	26.5	6.5
410536	33	20	10	3	26.5	6.5
410537	33	20	10	3	26.5	6.5
410538	33	20	10	3	26.5	6.5
410539	33	20	10	3	26.5	6.5
410540	33	20	10	3	26.5	6.5
410541	32	20	10	3	26	6.5
410542	32	20	10	3	26	6.5
410543	32	20	10	3	26	6.5
410544	32	20	10	3	26	6.5
410545	32	20	10	3	26	6.5
410546	32	20	10	3	26	6.5
410547	32	20	10	3	26	6.5
410548	33	20	10	3	26.5	6.5
410549	33	20	10	4	26.5	7
410550	33	19	10	4	26	7
410551	34	20	10	4	27	7
410552	34	20	10	4	27	7
410553	34	20	11	4	27	7.5
410554	34	20	11	4	27	7.5
410555	34	20	11	4	27	7.5
410556	34	20	11	4	27	7.5
410557	34	20	11	4	27	7.5
410558	36	20	11	4	28	7.5
410559	36	19	11	4	27.5	7.5
410560	36	20	11	4	28	7.5
410561	36	20	11	4	28	7.5
410562	34	20	11	4	27	7.5
410563	34	19	11	4	26.5	7.5
410564	34	19	11	4	26.5	7.5
410565	34	19	11	4	26.5	7.5
410566	34	20	11	4	27	7.5
410567	34	20	11	4	27	7.5
410568	34	20	11	4	27	7.5
410569	34	21	10	4	27.5	7
410570	34	21	10	4	27.5	7
410571	34	21	10	4	27.5	7
410572	34	21	9	4	27.5	6.5
410573	34	21	9	4	27.5	6.5
410574	33	22	9	4	27.5	6.5
410575	33	22	9	4	27.5	6.5
410576	33	22	9	4	27.5	6.5
410577	33	22	9	4	27.5	6.5
410578	33	22	9	4	27.5	6.5
410579	33	22	9	5	27.5	7
410580	35	22	9	5	28.5	7
410581	35	22	9	5	28.5	7
410582	35	22	11	5	28.5	8
410583	34	22	11	5	28	8
410584	35	21	11	5	28	8
410585	35	21	11	5	28	8
410586	34	21	11	5	27.5	8
410587	34	21	11	5	27.5	8
410588	34	21	11	5	27.5	8
410589	34	21	10	5	27.5	7.5
410590	34	20	10	5	27	7.5
410591	31	20	10	5	25.5	7.5
410592	31	18	10	5	24.5	7.5
410593	30	18	9	5	24	7
410594	30	18	9	5	24	7
410595	30	17	9	5	23.5	7
410596	23	17	9	6	20	7.5
410597	23	18	9	6	20.5	7.5
410598	23	18	9	6	20.5	7.5
410599	22	15	8	6	18.5	7
410600	20	15	8	6	17.5	7
410601	20	17	7	6	18.5	6.5
410602	18	16	7	6	17	6.5
410603	13	14	7	6	13.5	6.5
410604	14	14	7	6	14	6.5
410605	14	15	7	6	14.5	6.5
410606	14	15	7	6	14.5	6.5
410607	14	15	7	6	14.5	6.5
410608	14	15	7	6	14.5	6.5
410609	14	15	7	6	14.5	6.5
410610	14	15	7	7	14.5	7
410611	14	15	7	7	14.5	7
410612	14	15	5	7	14.5	6
410613	14	15	5	7	14.5	6
410614	14	15	5	8	14.5	6.5
410615	15	15	5	7	15	6
410616	15	15	5	7	15	6
410617	15	15	4	7	15	5.5
410618	15	15	4	7	15	5.5
410619	15	14	4	7	14.5	5.5
410620	14	14	4	7	14	5.5
410621	13	14	4	7	13.5	5.5
410622	13	15	4	7	14	5.5
410623	13	15	4	7	14	5.5
410624	14	15	4	7	14.5	5.5
410625	14	15	4	8	14.5	6
410626	14	15	4	7	14.5	5.5
410627	14	17	3	7	15.5	5
410628	14	17	3	7	15.5	5
410629	14	17	3	6	15.5	4.5
410630	13	16	3	6	14.5	4.5
410631	13	18	3	6	15.5	4.5
410632	12	18	3	6	15	4.5
410633	12	19	3	6	15.5	4.5
410634	14	19	3	6	16.5	4.5
410635	14	19	3	6	16.5	4.5
410636	15	19	3	6	17	4.5
410637	19	19	3	6	19	4.5
410638	21	19	3	6	20	4.5
410639	21	19	3	6	20	4.5
410640	21	20	3	6	20.5	4.5
410641	22	20	3	6	21	4.5
410642	21	21	4	6	21	5
410643	22	21	5	6	21.5	5.5
410644	25	21	6	7	23	6.5
410645	25	21	6	7	23	6.5
410646	25	23	8	8	24	8
410647	25	23	8	8	24	8
410648	24	24	8	8	24	8
410649	28	24	8	7	26	7.5
410650	29	24	9	7	26.5	8
410651	28	23	9	7	25.5	8
410652	28	23	9	7	25.5	8
410653	28	23	8	7	25.5	7.5
410654	28	23	8	7	25.5	7.5
410655	28	23	8	7	25.5	7.5
410656	28	23	8	7	25.5	7.5
410657	28	23	8	7	25.5	7.5
410658	27	24	8	7	25.5	7.5
410659	27	24	8	7	25.5	7.5
410660	27	23	8	7	25	7.5
410661	27	23	8	8	25	8
410662	27	23	8	8	25	8
410663	27	23	8	8	25	8
410664	28	23	8	8	25.5	8
410665	28	23	9	8	25.5	8.5
410666	28	23	9	9	25.5	9
410667	28	23	9	9	25.5	9
410668	28	23	9	9	25.5	9
410669	28	22	9	9	25	9
410670	28	22	9	9	25	9
410671	28	22	9	9	25	9
410672	28	22	9	9	25	9
410673	28	22	9	10	25	9.5
410674	28	21	9	10	24.5	9.5
410675	28	20	9	10	24	9.5
410676	28	21	9	10	24.5	9.5
410677	28	21	9	10	24.5	9.5
410678	28	21	9	10	24.5	9.5
410679	28	21	9	9	24.5	9
410680	26	22	9	9	24	9
410681	26	22	9	9	24	9
410682	26	22	7	9	24	8
410683	26	22	7	9	24	8
410684	25	22	7	9	23.5	8
410685	25	22	7	9	23.5	8
410686	25	22	7	9	23.5	8
410687	25	22	7	9	23.5	8
410688	25	22	7	9	23.5	8
410689	25	22	7	9	23.5	8
410690	25	22	7	9	23.5	8
410691	25	22	7	9	23.5	8
410692	25	22	7	9	23.5	8
410693	25	23	7	9	24	8
410694	25	22	7	9	23.5	8
410695	25	23	7	9	24	8
410696	25	23	7	8	24	7.5
410697	25	26	7	8	25.5	7.5
410698	25	26	8	8	25.5	8
410699	25	26	8	8	25.5	8
410700	25	26	8	8	25.5	8
410701	25	24	8	8	24.5	8
410702	26	25	8	8	25.5	8
410703	26	25	9	8	25.5	8.5
410704	26	27	9	8	26.5	8.5
410705	26	27	9	8	26.5	8.5
410706	26	28	9	8	27	8.5
410707	26	28	9	8	27	8.5
410708	27	28	9	8	27.5	8.5
410709	27	28	9	8	27.5	8.5
410710	27	28	9	7	27.5	8
410711	27	28	9	7	27.5	8
410712	27	28	10	7	27.5	8.5
410713	27	28	10	8	27.5	9
410714	26	28	10	7	27	8.5
410715	25	28	10	7	26.5	8.5
410716	25	28	10	7	26.5	8.5
410717	28	28	10	7	28	8.5
410718	31	32	10	7	31.5	8.5
410719	31	33	10	7	32	8.5
410720	31	33	10	7	32	8.5
410721	31	32	10	7	31.5	8.5
410722	31	35	10	7	33	8.5
410723	31	35	10	7	33	8.5
410724	30	35	10	7	32.5	8.5
410725	30	35	10	6	32.5	8
410726	30	35	10	6	32.5	8
410727	31	33	10	6	32	8
410728	31	32	10	6	31.5	8
410729	31	32	10	6	31.5	8
410730	31	33	10	6	32	8
410731	32	31	10	6	31.5	8
410732	32	31	9	6	31.5	7.5
410733	32	30	9	6	31	7.5
410734	30	31	9	6	30.5	7.5
410735	30	31	10	6	30.5	8
410736	29	31	10	6	30	8
410737	25	31	10	6	28	8
410738	24	34	10	6	29	8
410739	24	34	10	6	29	8
410740	24	34	10	6	29	8
410741	23	34	10	7	28.5	8.5
410742	23	33	9	7	28	8
410743	22	33	8	7	27.5	7.5
410744	19	33	8	6	26	7
410745	19	33	8	6	26	7
410746	19	31	6	5	25	5.5
410747	19	31	6	5	25	5.5
410748	19	30	6	5	24.5	5.5
410749	15	30	6	5	22.5	5.5
410750	14	30	5	5	22	5
410751	14	30	5	5	22	5
410752	14	30	5	5	22	5
410753	14	30	5	5	22	5
410754	14	30	5	5	22	5
410755	14	31	5	7	22.5	6
410756	14	31	5	7	22.5	6
410757	14	31	5	7	22.5	6
410758	13	30	5	7	21.5	6
410759	13	30	5	7	21.5	6
410760	13	30	5	7	21.5	6
410761	13	31	5	6	22	5.5
410762	13	31	5	6	22	5.5
410763	13	31	5	6	22	5.5
410764	12	31	5	6	21.5	5.5
410765	12	31	5	6	21.5	5.5
410766	12	30	5	5	21	5
410767	12	30	5	5	21	5
410768	12	30	5	5	21	5
410769	12	31	5	5	21.5	5
410770	13	31	5	5	22	5
410771	13	32	5	5	22.5	5
410772	13	32	5	5	22.5	5
410773	13	32	5	4	22.5	4.5
410774	13	33	5	4	23	4.5
410775	13	33	5	4	23	4.5
410776	13	32	5	4	22.5	4.5
410777	13	32	5	5	22.5	5
410778	13	32	5	5	22.5	5
410779	13	32	5	5	22.5	5
410780	13	31	5	5	22	5
410781	15	31	5	5	23	5
410782	15	31	5	5	23	5
410783	15	31	5	5	23	5
410784	15	31	5	5	23	5
410785	15	31	5	5	23	5
410786	15	31	6	5	23	5.5
410787	15	31	6	5	23	5.5
410788	15	31	6	5	23	5.5
410789	15	31	6	5	23	5.5
410790	15	29	6	5	22	5.5
410791	15	30	6	5	22.5	5.5
410792	15	30	6	5	22.5	5.5
410793	15	30	6	5	22.5	5.5
410794	15	30	6	5	22.5	5.5
410795	15	29	6	5	22	5.5
410796	15	29	6	5	22	5.5
410797	15	26	6	5	20.5	5.5
410798	15	26	4	5	20.5	4.5
410799	15	26	4	6	20.5	5
410800	16	26	4	6	21	5
410801	16	25	4	6	20.5	5
410802	15	24	4	6	19.5	5
410803	15	24	4	6	19.5	5
410804	14	22	4	6	18	5
410805	14	22	4	6	18	5
410806	14	21	4	6	17.5	5
410807	14	21	4	6	17.5	5
410808	13	21	4	6	17	5
410809	13	21	4	6	17	5
410810	13	21	4	6	17	5
410811	13	21	4	6	17	5
410812	13	21	3	6	17	4.5
410813	13	21	3	5	17	4
410814	13	21	3	5	17	4
410815	13	21	3	5	17	4
410816	13	22	3	5	17.5	4
410817	10	22	3	5	16	4
410818	7	19	3	5	13	4
410819	7	18	3	5	12.5	4
410820	7	18	3	5	12.5	4
410821	7	18	3	5	12.5	4
410822	9	14	3	5	11.5	4
410823	9	15	3	5	12	4
410824	9	16	3	5	12.5	4
410825	9	16	3	5	12.5	4
410826	9	16	3	6	12.5	4.5
410827	8	17	3	6	12.5	4.5
410828	9	18	3	6	13.5	4.5
410829	9	18	3	7	13.5	5
410830	11	18	3	7	14.5	5
410831	11	18	3	7	14.5	5
410832	12	18	3	7	15	5
410833	13	19	3	7	16	5
410834	13	18	3	7	15.5	5
410835	13	18	2	7	15.5	4.5
410836	13	19	2	7	16	4.5
410837	13	15	2	7	14	4.5
410838	12	15	2	7	13.5	4.5
410839	12	15	2	7	13.5	4.5
410840	12	15	2	7	13.5	4.5
410841	12	15	2	6	13.5	4
410842	13	16	3	6	14.5	4.5
410843	14	16	3	6	15	4.5
410844	14	16	3	6	15	4.5
410845	14	16	3	6	15	4.5
410846	14	16	3	6	15	4.5
410847	14	16	3	6	15	4.5
410848	14	16	3	6	15	4.5
410849	14	16	3	6	15	4.5
410850	14	16	3	6	15	4.5
410851	14	16	3	6	15	4.5
410852	14	17	3	6	15.5	4.5
410853	14	17	3	6	15.5	4.5
410854	14	17	3	6	15.5	4.5
410855	14	16	3	4	15	3.5
410856	14	16	3	4	15	3.5
410857	15	17	3	4	16	3.5
410858	15	17	3	4	16	3.5
410859	15	17	3	4	16	3.5
410860	15	17	3	4	16	3.5
410861	15	15	3	4	15	3.5
410862	15	15	4	4	15	4
410863	15	16	4	4	15.5	4
410864	15	16	4	4	15.5	4
410865	16	16	3	4	16	3.5
410866	16	16	3	4	16	3.5
410867	17	17	3	4	17	3.5
410868	17	17	3	4	17	3.5
410869	17	17	3	4	17	3.5
410870	16	17	3	6	16.5	4.5
410871	16	16	4	6	16	5
410872	16	16	4	6	16	5
410873	16	16	4	6	16	5
410874	16	16	4	6	16	5
410875	16	17	4	6	16.5	5
410876	16	17	4	6	16.5	5
410877	16	17	4	5	16.5	4.5
410878	16	18	4	5	17	4.5
410879	17	19	4	5	18	4.5
410880	17	19	4	5	18	4.5
410881	15	19	4	5	17	4.5
410882	15	19	4	5	17	4.5
410883	15	19	4	5	17	4.5
410884	15	19	4	5	17	4.5
410885	15	19	4	5	17	4.5
410886	15	19	3	5	17	4
410887	15	19	3	5	17	4
410888	15	19	3	5	17	4
410889	15	19	3	5	17	4
410890	15	19	4	5	17	4.5
410891	15	20	4	5	17.5	4.5
410892	15	20	4	5	17.5	4.5
410893	15	20	4	5	17.5	4.5
410894	15	20	4	5	17.5	4.5
410895	14	20	4	5	17	4.5
410896	14	20	4	5	17	4.5
410897	14	20	4	5	17	4.5
410898	14	20	4	5	17	4.5
410899	14	20	4	4	17	4
410900	14	20	4	4	17	4
410901	14	21	4	4	17.5	4
410902	14	22	4	5	18	4.5
410903	14	22	4	5	18	4.5
410904	14	22	4	5	18	4.5
410905	14	22	4	5	18	4.5
410906	15	22	4	5	18.5	4.5
410907	15	22	4	5	18.5	4.5
410908	15	22	4	5	18.5	4.5
410909	15	23	4	5	19	4.5
410910	15	23	4	5	19	4.5
410911	15	23	4	5	19	4.5
410912	15	23	4	5	19	4.5
410913	15	22	4	5	18.5	4.5
410914	15	22	4	5	18.5	4.5
410915	15	22	4	5	18.5	4.5
410916	15	21	4	5	18	4.5
410917	15	21	4	5	18	4.5
410918	15	20	4	5	17.5	4.5
410919	15	20	4	5	17.5	4.5
410920	15	21	5	5	18	5
410921	15	23	5	5	19	5
410922	13	23	5	5	18	5
410923	13	23	5	5	18	5
410924	13	22	5	5	17.5	5
410925	14	22	5	5	18	5
410926	16	22	5	4	19	4.5
410927	17	21	5	4	19	4.5
410928	16	20	5	4	18	4.5
410929	15	20	5	3	17.5	4
410930	14	19	5	3	16.5	4
410931	13	19	5	3	16	4
410932	12	19	5	3	15.5	4
410933	11	18	5	3	14.5	4
410934	11	18	5	3	14.5	4
410935	11	18	5	3	14.5	4
410936	11	17	5	3	14	4
410937	11	17	5	3	14	4
410938	11	17	5	3	14	4
410939	11	17	5	3	14	4
410940	11	16	5	3	13.5	4
410941	12	17	5	3	14.5	4
410942	11	16	4	3	13.5	3.5
410943	10	16	4	3	13	3.5
410944	11	16	4	3	13.5	3.5
410945	11	16	4	3	13.5	3.5
410946	11	16	4	3	13.5	3.5
410947	11	16	4	3	13.5	3.5
410948	11	17	4	3	14	3.5
410949	11	17	4	4	14	4
410950	11	17	4	4	14	4
410951	13	17	4	4	15	4
410952	13	16	4	4	14.5	4
410953	13	16	5	4	14.5	4.5
410954	13	16	5	4	14.5	4.5
410955	13	16	5	4	14.5	4.5
410956	13	16	5	4	14.5	4.5
410957	12	15	5	4	13.5	4.5
410958	12	15	5	4	13.5	4.5
410959	12	15	5	4	13.5	4.5
410960	12	15	5	4	13.5	4.5
410961	12	15	5	4	13.5	4.5
410962	12	15	4	4	13.5	4
410963	12	14	4	4	13	4
410964	12	14	4	4	13	4
410965	11	14	4	4	12.5	4
410966	12	14	5	4	13	4.5
410967	11	15	5	4	13	4.5
410968	13	15	5	4	14	4.5
410969	13	15	5	4	14	4.5
410970	13	15	6	2	14	4
410971	14	15	5	2	14.5	3.5
410972	15	15	6	2	15	4
410973	16	14	6	2	15	4
410974	18	14	6	2	16	4
410975	18	13	6	2	15.5	4
410976	20	13	6	2	16.5	4
410977	22	13	6	2	17.5	4
410978	24	12	6	2	18	4
410979	23	11	7	2	17	4.5
410980	29	12	7	3	20.5	5
410981	32	12	9	3	22	6
410982	33	12	9	3	22.5	6
410983	34	12	9	3	23	6
410984	34	12	9	3	23	6
410985	34	13	9	3	23.5	6
410986	37	13	9	3	25	6
410987	38	13	9	3	25.5	6
410988	38	13	9	3	25.5	6
410989	38	13	9	3	25.5	6
410990	38	13	8	3	25.5	5.5
410991	38	13	8	3	25.5	5.5
410992	40	13	8	3	26.5	5.5
410993	41	13	8	3	27	5.5
410994	41	13	8	3	27	5.5
410995	41	13	8	3	27	5.5
410996	41	13	8	3	27	5.5
410997	41	13	8	3	27	5.5
410998	41	13	8	3	27	5.5
410999	41	13	8	3	27	5.5
411000	41	13	8	3	27	5.5
411001	41	12	8	3	26.5	5.5
411002	41	11	8	2	26	5
411003	41	11	8	2	26	5
411004	41	11	8	2	26	5
411005	41	11	8	2	26	5
411006	40	11	8	2	25.5	5
411007	40	11	8	2	25.5	5
411008	40	11	8	2	25.5	5
411009	40	10	8	2	25	5
411010	40	11	8	2	25.5	5
411011	40	11	8	2	25.5	5
411012	40	11	8	2	25.5	5
411013	40	11	9	2	25.5	5.5
411014	41	11	9	2	26	5.5
411015	41	11	9	2	26	5.5
411016	41	11	9	2	26	5.5
411017	41	11	9	2	26	5.5
411018	41	11	9	2	26	5.5
411019	41	11	9	2	26	5.5
411020	41	10	8	2	25.5	5
411021	41	8	8	2	24.5	5
411022	41	8	8	2	24.5	5
411023	41	8	8	3	24.5	5.5
411024	41	8	8	3	24.5	5.5
411025	40	8	8	3	24	5.5
411026	38	8	8	3	23	5.5
411027	37	8	8	3	22.5	5.5
411028	37	8	8	3	22.5	5.5
411029	37	8	8	3	22.5	5.5
411030	37	8	8	3	22.5	5.5
411031	37	8	8	3	22.5	5.5
411032	37	8	8	3	22.5	5.5
411033	37	8	8	3	22.5	5.5
411034	37	8	8	3	22.5	5.5
411035	37	8	8	3	22.5	5.5
411036	37	8	8	3	22.5	5.5
411037	37	8	8	3	22.5	5.5
411038	37	8	8	3	22.5	5.5
411039	37	8	8	3	22.5	5.5
411040	37	8	8	3	22.5	5.5
411041	36	7	8	3	21.5	5.5
411042	36	7	8	3	21.5	5.5
411043	36	7	8	3	21.5	5.5
411044	35	7	8	3	21	5.5
411045	35	7	8	3	21	5.5
411046	35	7	8	3	21	5.5
411047	35	7	8	3	21	5.5
411048	34	6	8	3	20	5.5
411049	35	6	8	2	20.5	5
411050	35	6	8	2	20.5	5
411051	34	6	8	2	20	5
411052	34	8	8	2	21	5
411053	34	8	7	2	21	4.5
411054	34	8	7	2	21	4.5
411055	34	8	7	2	21	4.5
411056	34	8	8	2	21	5
411057	34	8	8	2	21	5
411058	34	8	8	2	21	5
411059	34	8	8	2	21	5
411060	34	8	8	2	21	5
411061	34	10	8	2	22	5
411062	34	10	8	2	22	5
411063	35	11	8	2	23	5
411064	35	12	8	2	23.5	5
411065	35	12	8	2	23.5	5
411066	34	12	7	2	23	4.5
411067	35	10	7	2	22.5	4.5
411068	33	10	7	2	21.5	4.5
411069	33	10	7	2	21.5	4.5
411070	33	10	6	2	21.5	4
411071	33	10	6	2	21.5	4
411072	32	10	5	2	21	3.5
411073	31	10	5	2	20.5	3.5
411074	29	10	5	2	19.5	3.5
411075	29	12	5	2	20.5	3.5
411076	28	12	5	2	20	3.5
411077	27	12	5	2	19.5	3.5
411078	25	12	5	2	18.5	3.5
411079	25	12	4	2	18.5	3
411080	17	11	4	1	14	2.5
411081	14	11	2	1	12.5	1.5
411082	15	11	2	1	13	1.5
411083	14	11	2	1	12.5	1.5
411084	14	12	2	1	13	1.5
411085	14	11	2	1	12.5	1.5
411086	13	11	2	1	12	1.5
411087	12	11	2	1	11.5	1.5
411088	12	12	2	1	12	1.5
411089	13	12	2	1	12.5	1.5
411090	14	13	2	1	13.5	1.5
411091	14	12	2	1	13	1.5
411092	12	12	2	1	12	1.5
411093	11	12	2	1	11.5	1.5
411094	11	12	2	1	11.5	1.5
411095	11	12	2	1	11.5	1.5
411096	11	12	2	1	11.5	1.5
411097	11	12	2	1	11.5	1.5
411098	11	12	2	1	11.5	1.5
411099	11	12	2	1	11.5	1.5
411100	11	12	2	1	11.5	1.5
411101	13	12	2	1	12.5	1.5
411102	13	12	2	1	12.5	1.5
411103	13	12	2	1	12.5	1.5
411104	13	12	2	1	12.5	1.5
411105	13	12	2	1	12.5	1.5
411106	13	13	2	1	13	1.5
411107	13	13	2	1	13	1.5
411108	13	14	2	1	13.5	1.5
411109	13	14	2	1	13.5	1.5
411110	13	13	2	1	13	1.5
411111	14	14	2	1	14	1.5
411112	15	14	3	1	14.5	2
411113	15	14	2	1	14.5	1.5
411114	15	14	2	1	14.5	1.5
411115	15	15	2	1	15	1.5
411116	16	17	2	1	16.5	1.5
411117	16	17	2	1	16.5	1.5
411118	16	17	2	1	16.5	1.5
411119	16	17	2	1	16.5	1.5
411120	16	17	2	1	16.5	1.5
411121	16	17	2	2	16.5	2
411122	16	17	2	2	16.5	2
411123	17	17	2	1	17	1.5
411124	17	17	2	1	17	1.5
411125	17	17	2	1	17	1.5
411126	17	17	2	1	17	1.5
411127	17	17	2	1	17	1.5
411128	17	17	2	1	17	1.5
411129	17	17	2	2	17	2
411130	17	17	2	2	17	2
411131	17	17	2	2	17	2
411132	17	18	2	2	17.5	2
411133	17	18	2	2	17.5	2
411134	17	18	2	2	17.5	2
411135	17	18	2	2	17.5	2
411136	17	18	2	2	17.5	2
411137	17	18	2	2	17.5	2
411138	17	18	2	2	17.5	2
411139	17	18	2	2	17.5	2
411140	17	18	2	2	17.5	2
411141	17	18	2	2	17.5	2
411142	17	19	2	2	18	2
411143	17	19	2	2	18	2
411144	17	19	2	2	18	2
411145	17	19	3	2	18	2.5
411146	17	19	3	2	18	2.5
411147	17	19	3	2	18	2.5
411148	17	19	3	2	18	2.5
411149	16	19	3	2	17.5	2.5
411150	16	19	3	2	17.5	2.5
411151	16	19	3	2	17.5	2.5
411152	17	16	3	2	16.5	2.5
411153	17	18	3	2	17.5	2.5
411154	18	18	3	2	18	2.5
411155	18	18	2	3	18	2.5
411156	18	18	2	3	18	2.5
411157	18	18	2	3	18	2.5
411158	18	18	2	3	18	2.5
411159	18	18	2	3	18	2.5
411160	18	18	2	3	18	2.5
411161	18	16	2	3	17	2.5
411162	21	16	2	3	18.5	2.5
411163	20	15	2	3	17.5	2.5
411164	20	15	2	3	17.5	2.5
411165	20	16	2	3	18	2.5
411166	20	16	2	3	18	2.5
411167	19	17	2	3	18	2.5
411168	19	17	2	3	18	2.5
411169	19	17	2	3	18	2.5
411170	19	17	2	3	18	2.5
411171	19	17	2	3	18	2.5
411172	19	17	2	3	18	2.5
411173	19	17	2	3	18	2.5
411174	20	17	2	3	18.5	2.5
411175	20	15	2	3	17.5	2.5
411176	19	15	2	3	17	2.5
411177	18	15	3	3	16.5	3
411178	18	15	4	3	16.5	3.5
411179	18	16	4	3	17	3.5
411180	18	16	4	3	17	3.5
411181	19	16	4	3	17.5	3.5
411182	17	16	4	3	16.5	3.5
411183	18	16	4	3	17	3.5
411184	18	15	4	3	16.5	3.5
411185	18	15	4	3	16.5	3.5
411186	18	15	4	3	16.5	3.5
411187	18	15	4	3	16.5	3.5
411188	18	14	4	3	16	3.5
411189	17	14	4	3	15.5	3.5
411190	16	13	4	3	14.5	3.5
411191	16	13	4	3	14.5	3.5
411192	16	13	4	3	14.5	3.5
411193	16	13	4	3	14.5	3.5
411194	16	13	4	3	14.5	3.5
411195	16	13	4	3	14.5	3.5
411196	16	14	4	3	15	3.5
411197	16	14	4	3	15	3.5
411198	16	14	4	3	15	3.5
411199	16	14	4	3	15	3.5
411200	16	14	4	3	15	3.5
411201	14	14	4	3	14	3.5
411202	14	14	4	3	14	3.5
411203	14	14	5	3	14	4
411204	14	14	5	3	14	4
411205	14	14	5	3	14	4
411206	14	13	5	3	13.5	4
411207	14	13	5	3	13.5	4
411208	14	12	5	3	13	4
411209	14	12	5	3	13	4
411210	14	12	5	3	13	4
411211	13	11	5	3	12	4
411212	12	11	4	3	11.5	3.5
411213	12	13	4	3	12.5	3.5
411214	13	13	4	3	13	3.5
411215	13	12	4	3	12.5	3.5
411216	12	10	4	3	11	3.5
411217	12	10	4	3	11	3.5
411218	12	10	4	3	11	3.5
411219	12	10	4	3	11	3.5
411220	12	10	4	3	11	3.5
411221	12	10	4	2	11	3
411222	12	10	4	2	11	3
411223	11	10	4	2	10.5	3
411224	11	10	4	2	10.5	3
411225	11	10	4	2	10.5	3
411226	11	8	4	2	9.5	3
411227	11	8	4	2	9.5	3
411228	12	10	4	2	11	3
411229	12	10	4	1	11	2.5
411230	12	10	4	1	11	2.5
411231	12	10	4	1	11	2.5
411232	15	10	5	1	12.5	3
411233	15	10	5	1	12.5	3
411234	15	10	5	1	12.5	3
411235	15	11	5	1	13	3
411236	15	12	5	1	13.5	3
411237	15	12	5	1	13.5	3
411238	15	12	5	1	13.5	3
411239	16	12	5	2	14	3.5
411240	16	13	5	2	14.5	3.5
411241	16	13	6	2	14.5	4
411242	16	12	6	2	14	4
411243	18	12	6	2	15	4
411244	18	12	7	2	15	4.5
411245	18	12	6	2	15	4
411246	18	12	7	2	15	4.5
411247	18	13	8	2	15.5	5
411248	18	13	8	2	15.5	5
411249	19	13	8	2	16	5
411250	20	15	8	2	17.5	5
411251	20	16	8	2	18	5
411252	20	16	8	2	18	5
411253	20	14	9	2	17	5.5
411254	19	14	9	2	16.5	5.5
411255	20	14	9	1	17	5
411256	20	14	9	1	17	5
411257	20	14	9	1	17	5
411258	20	14	9	1	17	5
411259	20	14	11	2	17	6.5
411260	21	14	11	2	17.5	6.5
411261	22	14	12	2	18	7
411262	19	14	12	2	16.5	7
411263	20	14	12	2	17	7
411264	22	14	12	2	18	7
411265	23	13	12	2	18	7
411266	23	13	12	2	18	7
411267	23	12	12	2	17.5	7
411268	23	12	12	2	17.5	7
411269	23	12	12	3	17.5	7.5
411270	23	12	12	3	17.5	7.5
411271	22	13	12	3	17.5	7.5
411272	24	13	12	3	18.5	7.5
411273	24	13	12	3	18.5	7.5
411274	23	13	12	3	18	7.5
411275	23	14	12	4	18.5	8
411276	23	14	12	4	18.5	8
411277	23	14	11	4	18.5	7.5
411278	24	14	10	4	19	7
411279	25	13	10	4	19	7
411280	25	14	10	4	19.5	7
411281	24	14	10	4	19	7
411282	24	14	10	4	19	7
411283	23	14	10	4	18.5	7
411284	23	14	10	4	18.5	7
411285	23	14	10	4	18.5	7
411286	23	14	10	4	18.5	7
411287	23	15	10	4	19	7
411288	23	15	10	4	19	7
411289	23	15	10	4	19	7
411290	23	15	10	4	19	7
411291	23	15	11	4	19	7.5
411292	23	16	11	4	19.5	7.5
411293	23	16	11	4	19.5	7.5
411294	23	16	11	5	19.5	8
411295	23	16	11	5	19.5	8
411296	24	15	11	5	19.5	8
411297	24	15	11	5	19.5	8
411298	24	17	11	5	20.5	8
411299	24	17	11	5	20.5	8
411300	24	19	11	5	21.5	8
411301	24	19	11	5	21.5	8
411302	26	21	11	5	23.5	8
411303	27	23	10	5	25	7.5
411304	27	23	10	5	25	7.5
411305	28	24	11	5	26	8
411306	28	24	11	5	26	8
411307	28	24	11	5	26	8
411308	29	24	11	5	26.5	8
411309	29	24	11	5	26.5	8
411310	29	24	11	5	26.5	8
411311	30	24	11	5	27	8
411312	32	24	11	5	28	8
411313	32	22	11	5	27	8
411314	30	22	11	5	26	8
411315	30	23	11	5	26.5	8
411316	30	23	11	5	26.5	8
411317	30	23	11	5	26.5	8
411318	30	23	11	5	26.5	8
411319	30	23	11	7	26.5	9
411320	30	23	11	7	26.5	9
411321	30	23	11	7	26.5	9
411322	30	23	11	7	26.5	9
411323	31	24	11	7	27.5	9
411324	31	24	11	7	27.5	9
411325	33	24	11	7	28.5	9
411326	33	24	11	7	28.5	9
411327	33	24	11	7	28.5	9
411328	32	24	11	7	28	9
411329	32	25	11	7	28.5	9
411330	32	25	11	7	28.5	9
411331	32	26	11	7	29	9
411332	29	25	10	7	27	8.5
411333	29	25	10	7	27	8.5
411334	29	25	10	7	27	8.5
411335	29	24	10	7	26.5	8.5
411336	29	23	10	7	26	8.5
411337	29	24	10	7	26.5	8.5
411338	29	24	10	7	26.5	8.5
411339	28	24	10	6	26	8
411340	28	23	10	6	25.5	8
411341	28	23	9	6	25.5	7.5
411342	28	23	9	6	25.5	7.5
411343	26	23	9	6	24.5	7.5
411344	26	23	8	6	24.5	7
411345	26	23	8	6	24.5	7
411346	26	24	7	6	25	6.5
411347	26	23	6	6	24.5	6
411348	26	23	6	6	24.5	6
411349	25	23	7	6	24	6.5
411350	25	21	7	6	23	6.5
411351	26	20	7	6	23	6.5
411352	27	20	7	6	23.5	6.5
411353	29	25	6	6	27	6
411354	29	25	6	6	27	6
411355	32	25	6	6	28.5	6
411356	32	25	6	6	28.5	6
411357	33	25	6	6	29	6
411358	33	26	6	6	29.5	6
411359	34	26	4	5	30	4.5
411360	33	27	4	5	30	4.5
411361	32	27	3	5	29.5	4
411362	33	27	3	6	30	4.5
411363	32	27	5	6	29.5	5.5
411364	30	27	5	6	28.5	5.5
411365	29	27	5	7	28	6
411366	29	28	5	7	28.5	6
411367	32	30	5	7	31	6
411368	32	30	5	8	31	6.5
411369	32	30	5	7	31	6
411370	33	30	5	7	31.5	6
411371	33	29	5	7	31	6
411372	31	29	5	7	30	6
411373	31	29	5	7	30	6
411374	31	29	5	7	30	6
411375	31	28	5	6	29.5	5.5
411376	31	28	5	6	29.5	5.5
411377	31	28	5	6	29.5	5.5
411378	30	28	5	6	29	5.5
411379	29	28	5	6	28.5	5.5
411380	29	27	5	6	28	5.5
411381	29	27	5	6	28	5.5
411382	29	27	5	6	28	5.5
411383	29	27	5	6	28	5.5
411384	29	27	5	7	28	6
411385	29	27	5	7	28	6
411386	29	27	5	7	28	6
411387	29	26	5	7	27.5	6
411388	29	26	5	7	27.5	6
411389	29	26	5	7	27.5	6
411390	29	26	5	7	27.5	6
411391	31	26	4	6	28.5	5
411392	31	26	4	6	28.5	5
411393	31	26	4	6	28.5	5
411394	31	26	4	6	28.5	5
411395	31	26	4	6	28.5	5
411396	30	26	4	6	28	5
411397	31	26	4	6	28.5	5
411398	31	24	4	6	27.5	5
411399	31	24	4	6	27.5	5
411400	31	22	4	6	26.5	5
411401	31	22	4	6	26.5	5
411402	30	20	4	6	25	5
411403	30	18	4	6	24	5
411404	30	18	4	6	24	5
411405	29	17	3	6	23	4.5
411406	29	17	3	6	23	4.5
411407	29	17	3	7	23	5
411408	29	17	3	7	23	5
411409	29	17	3	7	23	5
411410	30	17	3	7	23.5	5
411411	29	17	3	7	23	5
411412	27	17	3	7	22	5
411413	27	17	3	7	22	5
411414	27	17	3	7	22	5
411415	27	16	4	7	21.5	5.5
411416	27	16	4	7	21.5	5.5
411417	27	17	4	7	22	5.5
411418	27	17	4	7	22	5.5
411419	28	19	4	5	23.5	4.5
411420	28	19	4	5	23.5	4.5
411421	29	19	4	5	24	4.5
411422	29	19	4	5	24	4.5
411423	28	18	4	5	23	4.5
411424	29	19	4	5	24	4.5
411425	27	20	4	5	23.5	4.5
411426	27	20	4	5	23.5	4.5
411427	28	20	4	5	24	4.5
411428	28	20	4	5	24	4.5
411429	28	19	4	5	23.5	4.5
411430	28	19	6	5	23.5	5.5
411431	28	19	6	5	23.5	5.5
411432	28	19	6	5	23.5	5.5
411433	28	19	6	5	23.5	5.5
411434	28	19	6	5	23.5	5.5
411435	28	19	6	5	23.5	5.5
411436	28	19	6	6	23.5	6
411437	28	18	6	6	23	6
411438	29	18	6	6	23.5	6
411439	29	18	6	6	23.5	6
411440	29	18	6	6	23.5	6
411441	29	18	6	6	23.5	6
411442	29	18	6	6	23.5	6
411443	30	17	6	6	23.5	6
411444	30	17	6	6	23.5	6
411445	30	17	6	6	23.5	6
411446	30	17	6	6	23.5	6
411447	30	17	6	6	23.5	6
411448	30	17	6	6	23.5	6
411449	31	17	5	6	24	5.5
411450	30	17	5	6	23.5	5.5
411451	29	17	5	6	23	5.5
411452	27	17	5	6	22	5.5
411453	25	12	5	6	18.5	5.5
411454	25	12	5	6	18.5	5.5
411455	23	12	5	6	17.5	5.5
411456	23	12	5	6	17.5	5.5
411457	22	12	5	6	17	5.5
411458	22	12	5	6	17	5.5
411459	22	12	5	6	17	5.5
411460	22	11	5	6	16.5	5.5
411461	22	11	5	6	16.5	5.5
411462	21	11	5	5	16	5
411463	21	12	3	5	16.5	4
411464	21	13	3	5	17	4
411465	21	13	3	4	17	3.5
411466	21	12	3	4	16.5	3.5
411467	18	10	3	4	14	3.5
411468	19	12	3	4	15.5	3.5
411469	19	12	3	4	15.5	3.5
411470	18	12	3	4	15	3.5
411471	18	12	4	4	15	4
411472	18	12	4	4	15	4
411473	18	12	4	4	15	4
411474	19	12	4	4	15.5	4
411475	19	12	4	4	15.5	4
411476	19	12	4	4	15.5	4
411477	19	12	4	4	15.5	4
411478	19	13	4	4	16	4
411479	19	13	4	4	16	4
411480	19	13	4	5	16	4.5
411481	19	13	4	5	16	4.5
411482	21	13	4	5	17	4.5
411483	22	17	4	5	19.5	4.5
411484	24	17	4	4	20.5	4
411485	25	18	5	4	21.5	4.5
411486	25	18	6	4	21.5	5
411487	25	18	6	4	21.5	5
411488	26	18	6	4	22	5
411489	26	18	7	4	22	5.5
411490	27	18	7	4	22.5	5.5
411491	25	18	7	4	21.5	5.5
411492	26	18	7	4	22	5.5
411493	28	18	7	4	23	5.5
411494	30	22	7	4	26	5.5
411495	30	22	8	4	26	6
411496	30	24	8	4	27	6
411497	29	25	8	4	27	6
411498	30	25	8	4	27.5	6
411499	30	25	8	4	27.5	6
411500	32	25	8	5	28.5	6.5
411501	33	25	8	5	29	6.5
411502	34	30	8	5	32	6.5
411503	34	30	8	5	32	6.5
411504	35	30	8	5	32.5	6.5
411505	36	31	8	5	33.5	6.5
411506	36	31	8	5	33.5	6.5
411507	37	31	8	4	34	6
411508	38	32	8	4	35	6
411509	39	32	8	4	35.5	6
411510	38	33	8	4	35.5	6
411511	38	33	8	4	35.5	6
411512	39	33	8	4	36	6
411513	41	33	8	4	37	6
411514	41	33	8	4	37	6
411515	41	34	7	4	37.5	5.5
411516	42	35	7	4	38.5	5.5
411517	44	35	7	4	39.5	5.5
411518	45	36	7	5	40.5	6
411519	45	34	7	5	39.5	6
411520	45	34	7	5	39.5	6
411521	44	34	7	5	39	6
411522	44	34	7	5	39	6
411523	44	34	7	5	39	6
411524	43	34	7	5	38.5	6
411525	43	33	7	5	38	6
411526	43	33	7	5	38	6
411527	45	33	7	5	39	6
411528	48	33	7	5	40.5	6
411529	49	32	7	5	40.5	6
411530	49	32	5	5	40.5	5
411531	50	33	5	5	41.5	5
411532	50	33	5	5	41.5	5
411533	50	33	5	5	41.5	5
411534	50	34	5	5	42	5
411535	50	34	5	5	42	5
411536	50	34	5	4	42	4.5
411537	50	34	6	4	42	5
411538	49	34	6	4	41.5	5
411539	49	35	7	4	42	5.5
411540	49	35	7	4	42	5.5
411541	49	35	7	4	42	5.5
411542	50	35	7	4	42.5	5.5
411543	49	35	7	4	42	5.5
411544	50	35	7	4	42.5	5.5
411545	50	35	7	4	42.5	5.5
411546	51	35	7	4	43	5.5
411547	52	37	7	4	44.5	5.5
411548	52	37	7	4	44.5	5.5
411549	52	37	7	4	44.5	5.5
411550	53	38	7	4	45.5	5.5
411551	53	38	7	5	45.5	6
411552	53	38	7	5	45.5	6
411553	52	38	7	5	45	6
411554	53	38	7	5	45.5	6
411555	52	38	7	5	45	6
411556	52	39	7	5	45.5	6
411557	54	39	7	5	46.5	6
411558	54	38	7	5	46	6
411559	53	38	7	5	45.5	6
411560	53	38	7	5	45.5	6
411561	53	38	7	6	45.5	6.5
411562	53	38	7	6	45.5	6.5
411563	53	38	7	6	45.5	6.5
411564	53	37	7	6	45	6.5
411565	55	37	7	5	46	6
411566	55	37	8	5	46	6.5
411567	56	37	10	5	46.5	7.5
411568	55	36	10	5	45.5	7.5
411569	56	37	10	5	46.5	7.5
411570	56	37	10	5	46.5	7.5
411571	56	37	9	5	46.5	7
411572	57	37	9	5	47	7
411573	57	37	9	5	47	7
411574	57	37	9	5	47	7
411575	57	37	9	5	47	7
411576	57	37	9	5	47	7
411577	57	37	9	5	47	7
411578	57	36	9	5	46.5	7
411579	57	36	9	5	46.5	7
411580	57	36	9	4	46.5	6.5
411581	59	36	9	4	47.5	6.5
411582	57	36	9	4	46.5	6.5
411583	57	35	9	5	46	7
411584	55	35	9	5	45	7
411585	54	34	8	5	44	6.5
411586	54	37	7	5	45.5	6
411587	55	38	6	5	46.5	5.5
411588	54	38	6	5	46	5.5
411589	54	38	6	5	46	5.5
411590	53	38	6	5	45.5	5.5
411591	53	38	6	5	45.5	5.5
411592	54	37	6	5	45.5	5.5
411593	52	37	6	5	44.5	5.5
411594	50	33	6	5	41.5	5.5
411595	50	33	5	5	41.5	5
411596	50	31	5	6	40.5	5.5
411597	50	30	5	6	40	5.5
411598	49	30	5	6	39.5	5.5
411599	49	30	5	6	39.5	5.5
411600	47	31	5	5	39	5
411601	50	31	5	5	40.5	5
411602	48	26	5	5	37	5
411603	48	26	5	5	37	5
411604	47	26	5	5	36.5	5
411605	46	25	5	5	35.5	5
411606	46	25	5	5	35.5	5
411607	46	25	5	5	35.5	5
411608	44	24	5	5	34	5
411609	43	24	5	5	33.5	5
411610	43	23	5	6	33	5.5
411611	44	23	5	7	33.5	6
411612	43	23	5	7	33	6
411613	41	23	5	7	32	6
411614	41	23	6	7	32	6.5
411615	43	22	6	7	32.5	6.5
411616	42	21	6	7	31.5	6.5
411617	40	20	6	7	30	6.5
411618	39	19	6	6	29	6
411619	38	21	6	6	29.5	6
411620	38	20	6	6	29	6
411621	38	20	6	6	29	6
411622	39	20	6	6	29.5	6
411623	39	20	6	6	29.5	6
411624	39	20	6	6	29.5	6
411625	39	20	6	6	29.5	6
411626	39	20	6	6	29.5	6
411627	36	20	6	6	28	6
411628	33	20	6	6	26.5	6
411629	32	20	6	6	26	6
411630	32	21	6	7	26.5	6.5
411631	31	20	6	7	25.5	6.5
411632	31	20	6	7	25.5	6.5
411633	31	20	6	7	25.5	6.5
411634	31	19	6	7	25	6.5
411635	31	19	6	7	25	6.5
411636	31	19	6	7	25	6.5
411637	32	19	5	7	25.5	6
411638	34	19	5	7	26.5	6
411639	34	18	4	7	26	5.5
411640	34	18	4	7	26	5.5
411641	34	18	4	7	26	5.5
411642	33	18	4	7	25.5	5.5
411643	33	18	4	7	25.5	5.5
411644	32	18	4	7	25	5.5
411645	32	18	4	7	25	5.5
411646	31	18	4	7	24.5	5.5
411647	30	16	4	7	23	5.5
411648	30	17	4	7	23.5	5.5
411649	31	19	4	8	25	6
411650	30	18	4	8	24	6
411651	30	18	5	7	24	6
411652	30	18	5	7	24	6
411653	30	18	5	7	24	6
411654	29	18	5	7	23.5	6
411655	29	18	5	7	23.5	6
411656	29	18	5	7	23.5	6
411657	28	18	5	7	23	6
411658	28	18	5	7	23	6
411659	28	18	5	7	23	6
411660	28	21	5	7	24.5	6
411661	28	21	5	7	24.5	6
411662	28	21	5	7	24.5	6
411663	28	20	5	7	24	6
411664	28	20	5	8	24	6.5
411665	26	20	5	8	23	6.5
411666	26	20	4	8	23	6
411667	25	20	2	8	22.5	5
411668	25	20	2	8	22.5	5
411669	24	19	2	8	21.5	5
411670	25	20	2	8	22.5	5
411671	25	20	2	8	22.5	5
411672	25	20	2	8	22.5	5
411673	25	21	2	8	23	5
411674	25	21	2	8	23	5
411675	27	21	2	8	24	5
411676	27	22	2	8	24.5	5
411677	27	23	2	8	25	5
411678	27	25	2	8	26	5
411679	27	27	2	8	27	5
411680	27	28	2	8	27.5	5
411681	25	28	2	8	26.5	5
411682	25	28	2	8	26.5	5
411683	25	25	2	7	25	4.5
411684	26	26	2	7	26	4.5
411685	26	26	2	7	26	4.5
411686	26	23	2	7	24.5	4.5
411687	25	22	2	7	23.5	4.5
411688	26	22	2	7	24	4.5
411689	26	23	2	7	24.5	4.5
411690	26	25	2	7	25.5	4.5
411691	27	26	2	7	26.5	4.5
411692	27	26	2	7	26.5	4.5
411693	27	26	2	7	26.5	4.5
411694	27	26	2	7	26.5	4.5
411695	27	27	2	7	27	4.5
411696	27	30	2	6	28.5	4
411697	27	30	2	6	28.5	4
411698	27	30	2	6	28.5	4
411699	27	30	2	6	28.5	4
411700	27	29	2	6	28	4
411701	24	29	2	6	26.5	4
411702	24	29	2	6	26.5	4
411703	23	29	2	6	26	4
411704	23	29	2	6	26	4
411705	23	29	2	6	26	4
411706	25	29	2	6	27	4
411707	25	29	2	6	27	4
411708	25	30	2	6	27.5	4
411709	28	30	2	6	29	4
411710	28	30	2	5	29	3.5
411711	28	33	2	4	30.5	3
411712	28	33	2	4	30.5	3
411713	28	33	2	4	30.5	3
411714	28	33	1	6	30.5	3.5
411715	26	34	1	6	30	3.5
411716	26	34	1	6	30	3.5
411717	26	35	1	6	30.5	3.5
411718	26	35	2	6	30.5	4
411719	29	33	2	6	31	4
411720	29	33	2	6	31	4
411721	29	33	2	6	31	4
411722	28	33	2	6	30.5	4
411723	28	33	2	6	30.5	4
411724	28	33	2	6	30.5	4
411725	28	33	2	6	30.5	4
411726	28	33	2	6	30.5	4
411727	29	33	3	6	31	4.5
411728	29	33	3	6	31	4.5
411729	27	34	3	6	30.5	4.5
411730	27	35	3	5	31	4
411731	27	35	3	6	31	4.5
411732	27	35	3	6	31	4.5
411733	27	35	3	6	31	4.5
411734	29	36	3	6	32.5	4.5
411735	29	36	3	7	32.5	5
411736	29	36	3	7	32.5	5
411737	28	36	3	7	32	5
411738	28	37	3	7	32.5	5
411739	28	37	3	7	32.5	5
411740	29	37	3	7	33	5
411741	29	37	3	7	33	5
411742	30	38	3	7	34	5
411743	30	38	4	7	34	5.5
411744	30	38	4	7	34	5.5
411745	30	38	4	7	34	5.5
411746	31	38	4	7	34.5	5.5
411747	31	38	4	7	34.5	5.5
411748	31	37	4	7	34	5.5
411749	29	35	4	6	32	5
411750	29	35	4	6	32	5
411751	29	35	3	6	32	4.5
411752	29	35	3	6	32	4.5
411753	29	36	3	6	32.5	4.5
411754	29	39	3	6	34	4.5
411755	29	39	4	6	34	5
411756	29	38	4	6	33.5	5
411757	28	38	4	6	33	5
411758	28	38	4	6	33	5
411759	28	38	4	6	33	5
411760	28	36	4	6	32	5
411761	30	36	4	5	33	4.5
411762	30	37	4	5	33.5	4.5
411763	30	38	4	5	34	4.5
411764	30	38	4	4	34	4
411765	32	38	4	4	35	4
411766	33	39	4	4	36	4
411767	33	41	5	4	37	4.5
411768	33	40	5	4	36.5	4.5
411769	33	42	5	5	37.5	5
411770	32	41	5	5	36.5	5
411771	32	41	5	5	36.5	5
411772	30	41	5	5	35.5	5
411773	30	40	5	5	35	5
411774	30	40	5	5	35	5
411775	28	40	5	5	34	5
411776	28	39	5	5	33.5	5
411777	28	38	5	5	33	5
411778	28	36	6	6	32	6
411779	29	33	6	6	31	6
411780	29	33	6	6	31	6
411781	31	33	6	6	32	6
411782	32	33	6	6	32.5	6
411783	31	33	6	6	32	6
411784	30	32	6	6	31	6
411785	30	32	6	6	31	6
411786	30	32	6	6	31	6
411787	30	32	6	6	31	6
411788	29	32	6	6	30.5	6
411789	30	31	6	6	30.5	6
411790	30	30	6	6	30	6
411791	29	29	6	6	29	6
411792	27	29	6	6	28	6
411793	27	30	6	6	28.5	6
411794	27	30	6	6	28.5	6
411795	27	29	6	6	28	6
411796	27	26	6	6	26.5	6
411797	27	26	7	6	26.5	6.5
411798	27	26	7	6	26.5	6.5
411799	27	26	7	6	26.5	6.5
411800	27	26	7	6	26.5	6.5
411801	27	26	7	6	26.5	6.5
411802	27	26	7	6	26.5	6.5
411803	27	26	7	6	26.5	6.5
411804	27	26	7	6	26.5	6.5
411805	27	26	7	6	26.5	6.5
411806	25	26	7	6	25.5	6.5
411807	24	26	7	6	25	6.5
411808	24	25	7	6	24.5	6.5
411809	21	25	7	6	23	6.5
411810	21	25	7	6	23	6.5
411811	20	22	7	6	21	6.5
411812	20	22	7	6	21	6.5
411813	20	22	7	6	21	6.5
411814	20	24	7	4	22	5.5
411815	20	23	7	4	21.5	5.5
411816	20	23	7	4	21.5	5.5
411817	20	22	7	4	21	5.5
411818	20	22	6	4	21	5
411819	17	22	6	4	19.5	5
411820	17	23	6	4	20	5
411821	17	23	6	4	20	5
411822	17	23	6	4	20	5
411823	16	23	6	4	19.5	5
411824	17	23	7	4	20	5.5
411825	17	23	7	4	20	5.5
411826	18	24	7	4	21	5.5
411827	18	24	6	4	21	5
411828	18	24	6	4	21	5
411829	21	25	6	4	23	5
411830	22	23	6	4	22.5	5
411831	23	24	6	3	23.5	4.5
411832	24	24	6	3	24	4.5
411833	24	24	6	3	24	4.5
411834	23	23	6	3	23	4.5
411835	23	23	6	2	23	4
411836	23	23	6	2	23	4
411837	23	23	6	2	23	4
411838	23	22	6	2	22.5	4
411839	23	22	6	2	22.5	4
411840	22	22	6	2	22	4
411841	22	22	6	2	22	4
411842	22	21	6	2	21.5	4
411843	22	21	5	2	21.5	3.5
411844	22	21	5	2	21.5	3.5
411845	22	21	5	2	21.5	3.5
411846	21	21	5	2	21	3.5
411847	21	21	5	2	21	3.5
411848	23	23	5	2	23	3.5
411849	24	23	5	2	23.5	3.5
411850	24	23	6	2	23.5	4
411851	24	24	6	2	24	4
411852	24	24	6	2	24	4
411853	24	23	6	2	23.5	4
411854	24	20	6	2	22	4
411855	24	20	5	2	22	3.5
411856	25	20	5	2	22.5	3.5
411857	26	20	5	2	23	3.5
411858	26	20	5	2	23	3.5
411859	26	20	5	2	23	3.5
411860	26	20	5	2	23	3.5
411861	24	20	5	2	22	3.5
411862	25	19	5	2	22	3.5
411863	25	18	6	2	21.5	4
411864	25	18	6	2	21.5	4
411865	23	18	6	2	20.5	4
411866	22	17	6	2	19.5	4
411867	22	15	5	2	18.5	3.5
411868	22	15	5	2	18.5	3.5
411869	22	13	5	1	17.5	3
411870	23	13	5	1	18	3
411871	23	16	6	1	19.5	3.5
411872	24	16	6	1	20	3.5
411873	24	17	6	1	20.5	3.5
411874	24	19	6	1	21.5	3.5
411875	24	19	6	1	21.5	3.5
411876	24	19	6	1	21.5	3.5
411877	24	21	6	1	22.5	3.5
411878	24	21	5	0	22.5	2.5
411879	23	21	5	0	22	2.5
411880	23	21	5	0	22	2.5
411881	21	21	5	0	21	2.5
411882	20	21	5	0	20.5	2.5
411883	21	21	5	0	21	2.5
411884	21	21	5	0	21	2.5
411885	21	21	5	0	21	2.5
411886	21	22	5	0	21.5	2.5
411887	21	22	5	0	21.5	2.5
411888	21	22	5	0	21.5	2.5
411889	20	22	5	0	21	2.5
411890	20	21	5	0	20.5	2.5
411891	20	21	5	0	20.5	2.5
411892	21	21	5	0	21	2.5
411893	21	20	5	0	20.5	2.5
411894	22	20	5	0	21	2.5
411895	22	20	5	0	21	2.5
411896	22	20	5	0	21	2.5
411897	22	21	5	0	21.5	2.5
411898	22	21	5	0	21.5	2.5
411899	22	22	5	0	22	2.5
411900	22	22	5	0	22	2.5
411901	21	23	5	0	22	2.5
411902	21	23	5	0	22	2.5
411903	22	23	5	0	22.5	2.5
411904	22	23	5	0	22.5	2.5
411905	22	24	5	0	23	2.5
411906	22	24	5	0	23	2.5
411907	22	24	5	0	23	2.5
411908	22	24	5	0	23	2.5
411909	22	24	5	0	23	2.5
411910	22	24	5	0	23	2.5
411911	22	24	5	0	23	2.5
411912	22	24	5	0	23	2.5
411913	22	24	5	0	23	2.5
411914	22	22	5	0	22	2.5
411915	22	22	5	0	22	2.5
411916	22	22	5	0	22	2.5
411917	23	23	5	0	23	2.5
411918	23	23	5	0	23	2.5
411919	23	24	5	0	23.5	2.5
411920	23	23	5	0	23	2.5
411921	23	23	5	0	23	2.5
411922	23	23	5	0	23	2.5
411923	23	23	5	0	23	2.5
411924	22	23	4	0	22.5	2
411925	22	23	4	0	22.5	2
411926	21	22	4	0	21.5	2
411927	21	21	4	1	21	2.5
411928	22	21	4	1	21.5	2.5
411929	19	21	4	1	20	2.5
411930	18	21	4	1	19.5	2.5
411931	24	20	6	2	22	4
411932	23	21	6	2	22	4
411933	23	21	6	2	22	4
411934	24	21	6	2	22.5	4
411935	24	22	6	2	23	4
411936	24	22	6	2	23	4
411937	24	22	6	2	23	4
411938	25	21	6	2	23	4
411939	25	21	6	2	23	4
411940	25	21	6	2	23	4
411941	25	21	6	2	23	4
411942	24	21	6	2	22.5	4
411943	24	21	6	2	22.5	4
411944	24	21	6	2	22.5	4
411945	24	21	6	2	22.5	4
411946	24	21	6	2	22.5	4
411947	24	21	6	2	22.5	4
411948	22	19	6	2	20.5	4
411949	21	20	6	2	20.5	4
411950	21	20	6	2	20.5	4
411951	21	20	6	2	20.5	4
411952	21	20	6	2	20.5	4
411953	21	20	6	2	20.5	4
411954	21	19	6	2	20	4
411955	21	20	6	2	20.5	4
411956	20	21	6	2	20.5	4
411957	19	21	6	2	20	4
411958	20	21	6	2	20.5	4
411959	20	21	6	2	20.5	4
411960	20	20	6	2	20	4
411961	20	20	6	2	20	4
411962	19	20	6	2	19.5	4
411963	19	20	5	2	19.5	3.5
411964	19	20	5	2	19.5	3.5
411965	19	21	5	3	20	4
411966	19	21	5	3	20	4
411967	19	21	5	3	20	4
411968	19	21	5	3	20	4
411969	19	21	5	3	20	4
411970	18	21	5	3	19.5	4
411971	20	18	4	3	19	3.5
411972	21	18	4	3	19.5	3.5
411973	21	17	4	3	19	3.5
411974	23	15	4	3	19	3.5
411975	24	15	4	3	19.5	3.5
411976	24	15	4	3	19.5	3.5
411977	25	13	4	3	19	3.5
411978	25	13	4	3	19	3.5
411979	25	13	4	3	19	3.5
411980	25	13	4	3	19	3.5
411981	26	13	4	3	19.5	3.5
411982	26	14	4	3	20	3.5
411983	25	14	4	3	19.5	3.5
411984	25	14	4	3	19.5	3.5
411985	25	13	4	3	19	3.5
411986	25	13	4	3	19	3.5
411987	26	13	4	3	19.5	3.5
411988	26	13	4	3	19.5	3.5
411989	26	13	4	3	19.5	3.5
411990	26	13	4	3	19.5	3.5
411991	27	14	4	3	20.5	3.5
411992	26	14	4	3	20	3.5
411993	26	14	4	4	20	4
411994	26	14	5	4	20	4.5
411995	26	14	5	4	20	4.5
411996	27	15	6	4	21	5
411997	29	15	5	4	22	4.5
411998	31	15	5	4	23	4.5
411999	32	15	5	4	23.5	4.5
412000	34	16	5	4	25	4.5
412001	35	17	7	4	26	5.5
412002	36	17	7	4	26.5	5.5
412003	35	17	8	4	26	6
412004	35	18	8	4	26.5	6
412005	35	17	9	4	26	6.5
412006	36	17	9	4	26.5	6.5
412007	36	17	9	4	26.5	6.5
412008	36	17	9	4	26.5	6.5
412009	39	17	9	4	28	6.5
412010	39	17	9	4	28	6.5
412011	39	16	9	4	27.5	6.5
412012	39	16	9	4	27.5	6.5
412013	39	16	9	4	27.5	6.5
412014	39	16	9	4	27.5	6.5
412015	39	16	9	4	27.5	6.5
412016	39	16	9	4	27.5	6.5
412017	38	16	9	4	27	6.5
412018	38	16	9	4	27	6.5
412019	39	17	9	4	28	6.5
412020	39	17	9	4	28	6.5
412021	40	18	9	4	29	6.5
412022	40	18	9	4	29	6.5
412023	41	18	10	4	29.5	7
412024	41	18	10	4	29.5	7
412025	41	18	10	4	29.5	7
412026	41	18	10	4	29.5	7
412027	41	18	10	3	29.5	6.5
412028	40	18	10	3	29	6.5
412029	40	17	10	3	28.5	6.5
412030	40	17	10	4	28.5	7
412031	33	17	8	3	25	5.5
412032	33	16	8	3	24.5	5.5
412033	33	16	8	3	24.5	5.5
412034	31	16	8	3	23.5	5.5
412035	31	16	8	3	23.5	5.5
412036	32	16	8	3	24	5.5
412037	32	16	8	3	24	5.5
412038	31	16	8	3	23.5	5.5
412039	31	16	8	3	23.5	5.5
412040	31	17	8	3	24	5.5
412041	34	17	8	3	25.5	5.5
412042	34	17	8	3	25.5	5.5
412043	34	17	8	3	25.5	5.5
412044	35	17	8	3	26	5.5
412045	37	17	8	3	27	5.5
412046	37	17	8	4	27	6
412047	39	18	8	4	28.5	6
412048	39	19	8	4	29	6
412049	39	19	8	4	29	6
412050	39	18	7	4	28.5	5.5
412051	39	18	7	4	28.5	5.5
412052	40	18	7	4	29	5.5
412053	41	18	7	4	29.5	5.5
412054	41	18	7	4	29.5	5.5
412055	41	18	7	4	29.5	5.5
412056	41	17	7	4	29	5.5
412057	41	17	7	4	29	5.5
412058	41	17	7	4	29	5.5
412059	41	17	7	4	29	5.5
412060	41	17	7	4	29	5.5
412061	41	17	7	4	29	5.5
412062	41	18	7	4	29.5	5.5
412063	41	18	7	4	29.5	5.5
412064	41	18	7	4	29.5	5.5
412065	41	17	8	3	29	5.5
412066	41	17	8	3	29	5.5
412067	41	17	8	3	29	5.5
412068	41	17	8	3	29	5.5
412069	41	17	8	3	29	5.5
412070	41	17	8	3	29	5.5
412071	39	17	8	3	28	5.5
412072	37	17	8	3	27	5.5
412073	37	17	8	3	27	5.5
412074	35	17	8	3	26	5.5
412075	34	17	8	3	25.5	5.5
412076	34	18	8	3	26	5.5
412077	33	18	8	3	25.5	5.5
412078	33	18	8	3	25.5	5.5
412079	32	18	8	4	25	6
412080	33	18	8	4	25.5	6
412081	32	18	8	4	25	6
412082	32	17	8	4	24.5	6
412083	33	17	8	4	25	6
412084	34	18	8	4	26	6
412085	34	19	8	4	26.5	6
412086	34	19	8	4	26.5	6
412087	33	19	8	4	26	6
412088	33	19	8	4	26	6
412089	33	19	8	4	26	6
412090	32	19	8	4	25.5	6
412091	33	18	8	4	25.5	6
412092	34	18	8	4	26	6
412093	34	19	8	3	26.5	5.5
412094	33	21	7	3	27	5
412095	36	21	7	3	28.5	5
412096	35	20	6	3	27.5	4.5
412097	34	19	6	3	26.5	4.5
412098	32	19	6	3	25.5	4.5
412099	31	18	6	3	24.5	4.5
412100	29	17	6	3	23	4.5
412101	28	15	4	3	21.5	3.5
412102	27	15	4	3	21	3.5
412103	29	15	4	3	22	3.5
412104	29	14	4	3	21.5	3.5
412105	29	14	3	3	21.5	3
412106	28	14	3	3	21	3
412107	28	14	3	3	21	3
412108	28	15	3	3	21.5	3
412109	25	15	3	3	20	3
412110	25	15	3	3	20	3
412111	25	15	3	3	20	3
412112	25	15	3	3	20	3
412113	25	15	3	3	20	3
412114	25	15	3	3	20	3
412115	25	16	3	3	20.5	3
412116	25	16	3	3	20.5	3
412117	25	17	3	3	21	3
412118	25	17	3	3	21	3
412119	24	15	3	3	19.5	3
412120	25	15	3	3	20	3
412121	24	14	3	3	19	3
412122	24	14	3	3	19	3
412123	24	14	2	3	19	2.5
412124	24	14	2	3	19	2.5
412125	24	14	2	3	19	2.5
412126	24	14	2	3	19	2.5
412127	24	14	2	3	19	2.5
412128	24	14	2	3	19	2.5
412129	24	14	2	3	19	2.5
412130	24	14	4	2	19	3
412131	24	13	6	2	18.5	4
412132	24	13	6	2	18.5	4
412133	25	13	6	2	19	4
412134	25	13	6	2	19	4
412135	25	14	7	2	19.5	4.5
412136	24	14	7	2	19	4.5
412137	24	14	8	2	19	5
412138	24	14	8	2	19	5
412139	24	14	8	2	19	5
412140	25	14	8	2	19.5	5
412141	24	14	8	2	19	5
412142	24	14	8	2	19	5
412143	24	14	8	2	19	5
412144	23	14	8	2	18.5	5
412145	22	15	8	2	18.5	5
412146	22	15	8	1	18.5	4.5
412147	22	14	8	1	18	4.5
412148	22	13	8	1	17.5	4.5
412149	23	13	8	1	18	4.5
412150	24	13	8	1	18.5	4.5
412151	26	13	8	1	19.5	4.5
412152	25	13	8	2	19	5
412153	25	13	8	2	19	5
412154	25	13	8	2	19	5
412155	25	13	8	2	19	5
412156	25	13	8	2	19	5
412157	25	13	8	2	19	5
412158	24	12	7	2	18	4.5
412159	24	12	7	2	18	4.5
412160	24	12	7	2	18	4.5
412161	24	12	7	2	18	4.5
412162	24	13	7	2	18.5	4.5
412163	24	13	7	2	18.5	4.5
412164	24	13	7	2	18.5	4.5
412165	24	13	7	2	18.5	4.5
412166	24	13	7	2	18.5	4.5
412167	24	13	7	2	18.5	4.5
412168	25	13	7	2	19	4.5
412169	25	13	7	2	19	4.5
412170	25	13	7	2	19	4.5
412171	25	13	7	2	19	4.5
412172	25	13	7	2	19	4.5
412173	25	15	7	2	20	4.5
412174	26	15	7	2	20.5	4.5
412175	26	15	7	2	20.5	4.5
412176	29	14	7	2	21.5	4.5
412177	29	14	7	2	21.5	4.5
412178	29	14	7	2	21.5	4.5
412179	29	15	7	1	22	4
412180	28	15	7	1	21.5	4
412181	28	15	7	1	21.5	4
412182	28	16	7	1	22	4
412183	27	16	7	1	21.5	4
412184	26	15	7	1	20.5	4
412185	26	14	7	1	20	4
412186	26	14	7	1	20	4
412187	26	14	7	1	20	4
412188	26	14	7	1	20	4
412189	26	14	7	1	20	4
412190	26	14	7	1	20	4
412191	25	14	7	1	19.5	4
412192	24	14	7	1	19	4
412193	24	13	7	1	18.5	4
412194	24	11	7	1	17.5	4
412195	23	12	7	1	17.5	4
412196	23	12	7	1	17.5	4
412197	23	14	7	1	18.5	4
412198	23	14	7	1	18.5	4
412199	23	14	7	1	18.5	4
412200	23	14	7	1	18.5	4
412201	23	14	8	1	18.5	4.5
412202	23	14	8	1	18.5	4.5
412203	21	14	7	1	17.5	4
412204	21	14	7	3	17.5	5
412205	21	14	7	3	17.5	5
412206	21	14	7	3	17.5	5
412207	21	14	7	3	17.5	5
412208	22	13	7	3	17.5	5
412209	22	13	7	3	17.5	5
412210	22	13	7	3	17.5	5
412211	22	13	7	3	17.5	5
412212	22	13	7	3	17.5	5
412213	22	14	7	3	18	5
412214	22	14	7	3	18	5
412215	23	14	7	3	18.5	5
412216	23	14	7	3	18.5	5
412217	24	13	7	3	18.5	5
412218	24	13	7	3	18.5	5
412219	25	13	7	3	19	5
412220	24	13	7	3	18.5	5
412221	24	13	7	3	18.5	5
412222	24	13	7	3	18.5	5
412223	23	13	7	3	18	5
412224	24	14	7	3	19	5
412225	24	14	7	3	19	5
412226	24	14	7	3	19	5
412227	24	14	7	3	19	5
412228	24	15	7	3	19.5	5
412229	24	15	7	3	19.5	5
412230	24	15	5	3	19.5	4
412231	24	15	3	3	19.5	3
412232	26	15	3	3	20.5	3
412233	25	15	3	3	20	3
412234	25	15	5	3	20	4
412235	25	14	4	3	19.5	3.5
412236	25	14	5	3	19.5	4
412237	26	14	5	3	20	4
412238	26	15	5	3	20.5	4
412239	27	16	6	4	21.5	5
412240	26	15	6	4	20.5	5
412241	24	15	6	4	19.5	5
412242	24	15	6	4	19.5	5
412243	24	18	6	4	21	5
412244	25	18	6	4	21.5	5
412245	24	19	6	6	21.5	6
412246	24	19	6	6	21.5	6
412247	22	19	6	6	20.5	6
412248	23	19	6	6	21	6
412249	22	19	6	6	20.5	6
412250	22	19	6	6	20.5	6
412251	21	19	6	7	20	6.5
412252	21	19	6	6	20	6
412253	20	20	6	6	20	6
412254	20	20	7	6	20	6.5
412255	20	20	7	6	20	6.5
412256	20	20	7	7	20	7
412257	20	20	7	7	20	7
412258	20	20	7	7	20	7
412259	20	21	7	7	20.5	7
412260	20	22	7	7	21	7
412261	20	22	7	7	21	7
412262	20	21	7	7	20.5	7
412263	20	22	7	7	21	7
412264	20	22	7	7	21	7
412265	20	22	7	7	21	7
412266	20	22	7	7	21	7
412267	20	22	7	7	21	7
412268	19	22	7	7	20.5	7
412269	19	22	7	7	20.5	7
412270	19	22	7	7	20.5	7
412271	19	22	7	7	20.5	7
412272	19	22	7	9	20.5	8
412273	19	20	8	11	19.5	9.5
412274	18	20	8	11	19	9.5
412275	18	21	8	11	19.5	9.5
412276	15	21	8	11	18	9.5
412277	15	21	8	11	18	9.5
412278	15	21	8	11	18	9.5
412279	15	20	8	11	17.5	9.5
412280	15	21	8	11	18	9.5
412281	15	21	8	11	18	9.5
412282	15	21	8	11	18	9.5
412283	15	21	8	11	18	9.5
412284	16	23	8	11	19.5	9.5
412285	16	23	8	11	19.5	9.5
412286	16	23	8	11	19.5	9.5
412287	16	23	8	11	19.5	9.5
412288	16	23	8	11	19.5	9.5
412289	16	23	8	11	19.5	9.5
412290	16	23	8	11	19.5	9.5
412291	16	25	8	11	20.5	9.5
412292	18	25	8	11	21.5	9.5
412293	18	25	8	11	21.5	9.5
412294	19	26	8	11	22.5	9.5
412295	18	25	8	11	21.5	9.5
412296	18	25	8	11	21.5	9.5
412297	18	23	8	11	20.5	9.5
412298	18	23	8	11	20.5	9.5
412299	18	23	8	11	20.5	9.5
412300	18	24	8	11	21	9.5
412301	18	24	7	11	21	9
412302	18	25	7	11	21.5	9
412303	18	25	7	11	21.5	9
412304	18	25	7	9	21.5	8
412305	18	25	7	9	21.5	8
412306	18	25	7	9	21.5	8
412307	19	25	7	9	22	8
412308	18	24	7	9	21	8
412309	18	24	7	9	21	8
412310	18	25	8	9	21.5	8.5
412311	19	25	8	9	22	8.5
412312	19	25	8	10	22	9
412313	19	25	8	10	22	9
412314	20	25	8	10	22.5	9
412315	22	24	8	10	23	9
412316	22	24	9	10	23	9.5
412317	21	24	9	10	22.5	9.5
412318	21	26	9	10	23.5	9.5
412319	21	26	9	10	23.5	9.5
412320	25	25	9	10	25	9.5
412321	25	25	9	11	25	10
412322	26	25	10	11	25.5	10.5
412323	26	26	10	11	26	10.5
412324	25	25	10	11	25	10.5
412325	25	26	10	11	25.5	10.5
412326	25	26	10	11	25.5	10.5
412327	25	26	10	11	25.5	10.5
412328	25	28	10	12	26.5	11
412329	25	29	10	12	27	11
412330	25	29	10	12	27	11
412331	25	29	10	12	27	11
412332	23	29	10	12	26	11
412333	23	29	10	12	26	11
412334	23	29	8	12	26	10
412335	23	29	8	12	26	10
412336	23	29	7	12	26	9.5
412337	22	30	6	12	26	9
412338	22	29	6	12	25.5	9
412339	23	28	5	11	25.5	8
412340	24	28	5	11	26	8
412341	24	28	5	11	26	8
412342	24	28	5	11	26	8
412343	24	26	5	11	25	8
412344	23	26	5	11	24.5	8
412345	23	24	5	9	23.5	7
412346	23	24	5	9	23.5	7
412347	23	24	5	9	23.5	7
412348	25	24	6	9	24.5	7.5
412349	25	24	6	9	24.5	7.5
412350	25	24	6	9	24.5	7.5
412351	24	24	6	8	24	7
412352	24	24	6	8	24	7
412353	26	23	6	8	24.5	7
412354	26	23	5	8	24.5	6.5
412355	26	23	5	8	24.5	6.5
412356	26	24	5	7	25	6
412357	27	25	5	7	26	6
412358	31	25	5	7	28	6
412359	31	24	5	7	27.5	6
412360	31	24	5	7	27.5	6
412361	31	24	5	7	27.5	6
412362	31	24	5	7	27.5	6
412363	31	23	5	7	27	6
412364	31	23	5	7	27	6
412365	31	23	5	7	27	6
412366	31	23	5	7	27	6
412367	31	23	5	7	27	6
412368	31	23	5	7	27	6
412369	31	23	6	7	27	6.5
412370	32	24	6	7	28	6.5
412371	32	24	6	7	28	6.5
412372	33	23	6	5	28	5.5
412373	36	25	5	3	30.5	4
412374	37	26	5	3	31.5	4
412375	37	26	5	3	31.5	4
412376	37	27	5	3	32	4
412377	37	29	5	3	33	4
412378	38	29	5	3	33.5	4
412379	38	29	5	3	33.5	4
412380	38	29	5	3	33.5	4
412381	38	29	5	4	33.5	4.5
412382	38	27	5	4	32.5	4.5
412383	38	27	5	4	32.5	4.5
412384	37	26	5	4	31.5	4.5
412385	38	26	5	4	32	4.5
412386	41	27	5	4	34	4.5
412387	41	27	5	4	34	4.5
412388	42	27	5	5	34.5	5
412389	42	28	5	5	35	5
412390	42	28	5	5	35	5
412391	43	26	5	5	34.5	5
412392	44	26	5	6	35	5.5
412393	46	26	5	7	36	6
412394	46	25	5	9	35.5	7
412395	45	25	5	9	35	7
412396	45	26	5	9	35.5	7
412397	47	26	5	9	36.5	7
412398	49	26	5	9	37.5	7
412399	49	26	5	9	37.5	7
412400	49	27	5	9	38	7
412401	50	27	5	9	38.5	7
412402	50	27	5	9	38.5	7
412403	51	27	5	9	39	7
412404	51	27	5	9	39	7
412405	51	27	5	9	39	7
412406	52	27	6	9	39.5	7.5
412407	51	29	6	9	40	7.5
412408	51	29	6	9	40	7.5
412409	51	29	6	9	40	7.5
412410	51	28	5	9	39.5	7
412411	51	28	5	11	39.5	8
412412	51	29	5	10	40	7.5
412413	51	29	5	10	40	7.5
412414	50	29	5	10	39.5	7.5
412415	47	29	5	10	38	7.5
412416	47	29	4	10	38	7
412417	47	29	4	10	38	7
412418	47	27	4	10	37	7
412419	46	27	4	10	36.5	7
412420	42	27	4	10	34.5	7
412421	42	27	4	9	34.5	6.5
412422	41	27	3	9	34	6
412423	41	26	3	9	33.5	6
412424	41	26	3	9	33.5	6
412425	42	25	3	9	33.5	6
412426	42	24	3	9	33	6
412427	42	24	3	9	33	6
412428	42	22	3	8	32	5.5
412429	42	22	3	8	32	5.5
412430	42	22	3	8	32	5.5
412431	42	22	3	8	32	5.5
412432	42	22	3	8	32	5.5
412433	43	22	3	8	32.5	5.5
412434	43	22	3	8	32.5	5.5
412435	44	22	3	8	33	5.5
412436	44	22	3	8	33	5.5
412437	44	22	3	8	33	5.5
412438	44	23	3	9	33.5	6
412439	42	24	3	9	33	6
412440	41	25	3	9	33	6
412441	41	25	3	9	33	6
412442	41	25	4	9	33	6.5
412443	41	25	5	9	33	7
412444	41	25	5	9	33	7
412445	42	25	5	9	33.5	7
412446	42	25	5	9	33.5	7
412447	42	25	5	9	33.5	7
412448	39	25	4	9	32	6.5
412449	39	26	4	9	32.5	6.5
412450	39	28	4	9	33.5	6.5
412451	39	31	4	9	35	6.5
412452	39	31	5	9	35	7
412453	40	31	5	9	35.5	7
412454	41	32	5	9	36.5	7
412455	41	32	6	9	36.5	7.5
412456	41	31	6	9	36	7.5
412457	40	30	6	9	35	7.5
412458	37	30	6	9	33.5	7.5
412459	37	31	6	9	34	7.5
412460	37	30	6	9	33.5	7.5
412461	37	31	6	9	34	7.5
412462	38	31	6	9	34.5	7.5
412463	40	32	6	10	36	8
412464	40	33	6	10	36.5	8
412465	40	33	6	10	36.5	8
412466	40	33	6	10	36.5	8
412467	40	33	6	10	36.5	8
412468	40	33	6	10	36.5	8
412469	40	33	5	10	36.5	7.5
412470	39	32	5	10	35.5	7.5
412471	40	33	5	10	36.5	7.5
412472	39	33	5	10	36	7.5
412473	37	31	5	10	34	7.5
412474	37	31	5	10	34	7.5
412475	37	30	5	10	33.5	7.5
412476	37	29	5	10	33	7.5
412477	38	29	5	10	33.5	7.5
412478	38	30	5	10	34	7.5
412479	40	30	5	10	35	7.5
412480	40	31	5	10	35.5	7.5
412481	40	31	5	9	35.5	7
412482	40	32	5	9	36	7
412483	41	32	5	9	36.5	7
412484	41	31	5	9	36	7
412485	40	32	5	9	36	7
412486	37	31	5	9	34	7
412487	37	32	5	9	34.5	7
412488	36	32	5	8	34	6.5
412489	36	31	5	8	33.5	6.5
412490	36	31	5	8	33.5	6.5
412491	35	31	5	8	33	6.5
412492	32	31	5	7	31.5	6
412493	30	31	5	6	30.5	5.5
412494	29	31	5	4	30	4.5
412495	29	31	5	4	30	4.5
412496	29	30	5	4	29.5	4.5
412497	27	30	5	4	28.5	4.5
412498	26	30	5	4	28	4.5
412499	26	30	5	4	28	4.5
412500	26	28	5	4	27	4.5
412501	25	28	5	4	26.5	4.5
412502	25	27	5	4	26	4.5
412503	24	28	5	4	26	4.5
412504	24	28	5	4	26	4.5
412505	24	28	5	4	26	4.5
412506	23	28	4	4	25.5	4
412507	23	26	4	4	24.5	4
412508	23	26	4	4	24.5	4
412509	23	26	4	4	24.5	4
412510	23	26	4	4	24.5	4
412511	23	26	4	2	24.5	3
412512	23	25	4	2	24	3
412513	23	25	4	2	24	3
412514	23	25	4	2	24	3
412515	23	25	4	2	24	3
412516	23	25	4	2	24	3
412517	24	25	4	3	24.5	3.5
412518	24	26	4	3	25	3.5
412519	27	26	4	3	26.5	3.5
412520	28	26	4	3	27	3.5
412521	28	26	5	3	27	4
412522	31	26	5	3	28.5	4
412523	31	27	5	3	29	4
412524	31	27	5	3	29	4
412525	30	27	5	3	28.5	4
412526	30	27	5	3	28.5	4
412527	30	28	5	3	29	4
412528	30	29	5	3	29.5	4
412529	30	29	5	3	29.5	4
412530	30	29	5	3	29.5	4
412531	30	29	5	3	29.5	4
412532	30	29	5	3	29.5	4
412533	29	29	5	3	29	4
412534	29	29	5	3	29	4
412535	28	29	5	3	28.5	4
412536	28	29	5	3	28.5	4
412537	28	29	5	3	28.5	4
412538	28	29	5	2	28.5	3.5
412539	28	29	5	2	28.5	3.5
412540	28	28	5	2	28	3.5
412541	28	28	5	2	28	3.5
412542	28	30	4	2	29	3
412543	28	29	3	2	28.5	2.5
412544	28	29	3	4	28.5	3.5
412545	27	29	3	4	28	3.5
412546	27	29	3	4	28	3.5
412547	27	29	3	4	28	3.5
412548	27	31	3	4	29	3.5
412549	27	30	3	4	28.5	3.5
412550	26	27	3	4	26.5	3.5
412551	26	25	3	4	25.5	3.5
412552	26	25	2	4	25.5	3
412553	23	25	2	4	24	3
412554	22	24	2	4	23	3
412555	22	24	1	4	23	2.5
412556	22	24	1	4	23	2.5
412557	22	24	1	4	23	2.5
412558	21	24	1	4	22.5	2.5
412559	21	23	2	4	22	3
412560	21	23	2	4	22	3
412561	21	22	2	4	21.5	3
412562	20	22	2	4	21	3
412563	18	21	2	3	19.5	2.5
412564	18	20	2	3	19	2.5
412565	18	20	2	3	19	2.5
412566	18	20	2	3	19	2.5
412567	19	20	2	3	19.5	2.5
412568	19	20	2	3	19.5	2.5
412569	20	21	2	3	20.5	2.5
412570	20	21	2	3	20.5	2.5
412571	19	20	2	3	19.5	2.5
412572	19	20	3	3	19.5	3
412573	18	20	3	3	19	3
412574	17	20	3	3	18.5	3
412575	17	20	3	3	18.5	3
412576	17	20	3	3	18.5	3
412577	16	18	3	3	17	3
412578	15	17	3	3	16	3
412579	13	17	3	3	15	3
412580	13	16	3	3	14.5	3
412581	15	18	3	3	16.5	3
412582	18	18	3	3	18	3
412583	17	19	3	4	18	3.5
412584	17	19	3	4	18	3.5
412585	19	18	3	5	18.5	4
412586	19	18	3	7	18.5	5
412587	20	18	3	7	19	5
412588	20	20	4	8	20	6
412589	23	20	6	8	21.5	7
412590	23	20	6	8	21.5	7
412591	23	20	6	8	21.5	7
412592	26	20	6	8	23	7
412593	27	20	6	8	23.5	7
412594	27	20	6	9	23.5	7.5
412595	27	20	6	9	23.5	7.5
412596	27	21	6	9	24	7.5
412597	27	22	6	9	24.5	7.5
412598	26	22	6	9	24	7.5
412599	26	23	6	9	24.5	7.5
412600	26	23	6	9	24.5	7.5
412601	26	24	6	10	25	8
412602	26	24	6	10	25	8
412603	26	23	6	10	24.5	8
412604	26	23	6	10	24.5	8
412605	26	24	6	10	25	8
412606	26	24	6	10	25	8
412607	26	25	6	10	25.5	8
412608	26	25	6	10	25.5	8
412609	26	27	6	10	26.5	8
412610	26	27	6	13	26.5	9.5
412611	25	27	6	13	26	9.5
412612	25	28	6	13	26.5	9.5
412613	25	28	6	13	26.5	9.5
412614	25	28	6	13	26.5	9.5
412615	25	28	6	13	26.5	9.5
412616	25	28	6	13	26.5	9.5
412617	24	28	6	12	26	9
412618	24	27	6	12	25.5	9
412619	21	28	6	12	24.5	9
412620	20	28	6	12	24	9
412621	19	28	5	12	23.5	8.5
412622	17	28	5	12	22.5	8.5
412623	17	27	5	12	22	8.5
412624	17	27	5	13	22	9
412625	17	27	5	13	22	9
412626	17	27	5	13	22	9
412627	17	26	5	13	21.5	9
412628	19	25	5	13	22	9
412629	19	25	5	13	22	9
412630	19	25	5	13	22	9
412631	19	25	5	13	22	9
412632	19	25	5	13	22	9
412633	19	25	6	13	22	9.5
412634	19	25	6	13	22	9.5
412635	19	25	6	13	22	9.5
412636	19	24	6	13	21.5	9.5
412637	19	23	6	13	21	9.5
412638	20	23	6	13	21.5	9.5
412639	20	22	6	13	21	9.5
412640	20	22	6	13	21	9.5
412641	20	22	6	13	21	9.5
412642	20	20	6	11	20	8.5
412643	20	20	6	11	20	8.5
412644	20	20	6	11	20	8.5
412645	20	21	6	11	20.5	8.5
412646	20	22	6	11	21	8.5
412647	20	22	6	11	21	8.5
412648	20	20	6	11	20	8.5
412649	20	20	6	11	20	8.5
412650	20	20	6	11	20	8.5
412651	20	20	6	11	20	8.5
412652	20	20	7	11	20	9
412653	20	20	7	11	20	9
412654	20	20	7	11	20	9
412655	20	20	7	11	20	9
412656	20	20	7	11	20	9
412657	20	20	7	11	20	9
412658	20	20	7	11	20	9
412659	20	20	6	11	20	8.5
412660	20	20	6	11	20	8.5
412661	20	20	6	11	20	8.5
412662	20	20	6	11	20	8.5
412663	20	20	6	11	20	8.5
412664	20	20	6	11	20	8.5
412665	20	20	6	11	20	8.5
412666	20	20	6	11	20	8.5
412667	19	20	6	11	19.5	8.5
412668	19	20	6	11	19.5	8.5
412669	18	19	6	11	18.5	8.5
412670	18	19	6	11	18.5	8.5
412671	18	19	6	11	18.5	8.5
412672	19	19	5	11	19	8
412673	19	19	6	11	19	8.5
412674	19	19	6	11	19	8.5
412675	19	19	6	11	19	8.5
412676	19	19	6	11	19	8.5
412677	19	19	6	11	19	8.5
412678	19	19	6	11	19	8.5
412679	19	19	6	11	19	8.5
412680	20	19	6	11	19.5	8.5
412681	18	17	6	11	17.5	8.5
412682	15	16	6	11	15.5	8.5
412683	15	15	6	10	15	8
412684	15	15	6	10	15	8
412685	13	15	6	9	14	7.5
412686	14	15	7	7	14.5	7
412687	13	15	7	9	14	8
412688	13	14	6	8	13.5	7
412689	11	14	4	8	12.5	6
412690	11	14	4	8	12.5	6
412691	12	14	4	8	13	6
412692	9	14	5	8	11.5	6.5
412693	8	14	5	8	11	6.5
412694	8	14	5	7	11	6
412695	8	14	5	7	11	6
412696	8	13	5	7	10.5	6
412697	8	12	5	7	10	6
412698	8	13	5	7	10.5	6
412699	8	12	5	7	10	6
412700	8	12	5	7	10	6
412701	8	11	5	6	9.5	5.5
412702	8	11	5	6	9.5	5.5
412703	8	11	5	6	9.5	5.5
412704	8	11	5	6	9.5	5.5
412705	8	10	6	6	9	6
412706	8	10	6	6	9	6
412707	9	9	6	6	9	6
412708	9	9	6	6	9	6
412709	9	7	6	6	8	6
412710	11	7	6	3	9	4.5
412711	11	7	6	4	9	5
412712	11	7	6	4	9	5
412713	11	7	6	4	9	5
412714	11	7	6	4	9	5
412715	11	7	6	4	9	5
412716	11	7	6	4	9	5
412717	11	7	6	4	9	5
412718	11	8	6	4	9.5	5
412719	11	7	6	4	9	5
412720	11	7	6	4	9	5
412721	11	7	6	4	9	5
412722	11	7	6	4	9	5
412723	11	7	6	4	9	5
412724	11	7	6	3	9	4.5
412725	11	7	6	3	9	4.5
412726	11	7	6	3	9	4.5
412727	11	7	6	3	9	4.5
412728	9	7	6	3	8	4.5
412729	9	7	6	3	8	4.5
412730	9	7	6	3	8	4.5
412731	9	7	6	3	8	4.5
412732	9	7	6	3	8	4.5
412733	9	7	5	3	8	4
412734	9	7	5	3	8	4
412735	9	7	5	3	8	4
412736	9	7	5	3	8	4
412737	9	7	5	3	8	4
412738	8	7	5	3	7.5	4
412739	8	7	5	3	7.5	4
412740	8	7	5	3	7.5	4
412741	8	7	5	3	7.5	4
412742	8	7	5	3	7.5	4
412743	8	7	5	4	7.5	4.5
412744	9	7	6	4	8	5
412745	11	7	6	4	9	5
412746	14	6	6	4	10	5
412747	14	6	6	4	10	5
412748	16	6	7	4	11	5.5
412749	16	7	7	4	11.5	5.5
412750	16	8	8	4	12	6
412751	16	10	10	4	13	7
412752	17	11	9	4	14	6.5
412753	18	15	9	4	16.5	6.5
412754	18	15	9	4	16.5	6.5
412755	19	15	9	4	17	6.5
412756	19	15	9	4	17	6.5
412757	19	15	9	4	17	6.5
412758	19	15	9	4	17	6.5
412759	19	15	9	4	17	6.5
412760	19	15	9	4	17	6.5
412761	19	15	9	4	17	6.5
412762	19	15	9	4	17	6.5
412763	19	16	9	4	17.5	6.5
412764	19	16	9	4	17.5	6.5
412765	20	16	9	4	18	6.5
412766	20	16	9	4	18	6.5
412767	20	16	9	4	18	6.5
412768	20	16	9	4	18	6.5
412769	20	16	9	4	18	6.5
412770	20	16	9	5	18	7
412771	20	16	10	5	18	7.5
412772	19	16	10	5	17.5	7.5
412773	20	16	9	5	18	7
412774	20	16	9	5	18	7
412775	20	16	9	5	18	7
412776	21	16	9	5	18.5	7
412777	21	16	9	5	18.5	7
412778	21	16	9	5	18.5	7
412779	21	16	9	5	18.5	7
412780	20	16	9	5	18	7
412781	20	16	9	5	18	7
412782	20	16	9	5	18	7
412783	20	16	9	5	18	7
412784	22	16	9	5	19	7
412785	22	16	9	5	19	7
412786	21	19	9	5	20	7
412787	22	19	9	3	20.5	6
412788	25	18	9	3	21.5	6
412789	24	18	10	4	21	7
412790	24	18	10	4	21	7
412791	23	19	10	6	21	8
412792	23	19	9	6	21	7.5
412793	27	20	9	10	23.5	9.5
412794	27	20	12	12	23.5	12
412795	27	21	13	12	24	12.5
412796	27	21	14	12	24	13
412797	28	21	14	14	24.5	14
412798	28	21	14	14	24.5	14
412799	28	22	15	14	25	14.5
412800	28	22	15	14	25	14.5
412801	28	22	17	14	25	15.5
412802	29	22	17	14	25.5	15.5
412803	29	22	17	14	25.5	15.5
412804	29	23	17	14	26	15.5
412805	29	23	16	14	26	15
412806	29	24	16	14	26.5	15
412807	30	24	16	15	27	15.5
412808	30	24	16	15	27	15.5
412809	30	25	16	15	27.5	15.5
412810	28	25	17	15	26.5	16
412811	28	25	17	14	26.5	15.5
412812	29	24	17	14	26.5	15.5
412813	31	24	17	14	27.5	15.5
412814	33	24	17	14	28.5	15.5
412815	34	24	17	14	29	15.5
412816	34	24	17	14	29	15.5
412817	35	24	17	14	29.5	15.5
412818	35	23	18	15	29	16.5
412819	35	25	18	15	30	16.5
412820	36	25	18	15	30.5	16.5
412821	36	25	20	15	30.5	17.5
412822	36	25	20	15	30.5	17.5
412823	37	25	20	15	31	17.5
412824	37	25	20	15	31	17.5
412825	37	25	20	16	31	18
412826	38	26	20	16	32	18
412827	38	26	20	16	32	18
412828	38	26	20	16	32	18
412829	38	26	20	16	32	18
412830	38	26	20	16	32	18
412831	38	26	20	16	32	18
412832	38	26	20	16	32	18
412833	38	29	20	16	33.5	18
412834	38	29	20	16	33.5	18
412835	38	30	20	16	34	18
412836	38	30	20	16	34	18
412837	38	30	20	16	34	18
412838	38	30	20	16	34	18
412839	38	30	20	16	34	18
412840	38	30	20	16	34	18
412841	38	30	20	16	34	18
412842	38	30	20	16	34	18
412843	38	30	20	15	34	17.5
412844	37	30	19	15	33.5	17
412845	35	29	19	15	32	17
412846	33	29	19	16	31	17.5
412847	33	29	19	16	31	17.5
412848	31	29	18	16	30	17
412849	31	28	18	16	29.5	17
412850	31	27	17	16	29	16.5
412851	31	26	15	16	28.5	15.5
412852	30	25	15	16	27.5	15.5
412853	29	21	15	16	25	15.5
412854	29	22	15	16	25.5	15.5
412855	28	22	15	16	25	15.5
412856	28	22	15	16	25	15.5
412857	28	22	16	16	25	16
412858	28	22	16	17	25	16.5
412859	28	23	16	17	25.5	16.5
412860	28	23	16	17	25.5	16.5
412861	28	23	16	17	25.5	16.5
412862	28	23	16	17	25.5	16.5
412863	28	23	16	17	25.5	16.5
412864	28	23	17	17	25.5	17
412865	29	23	17	17	26	17
412866	29	23	17	17	26	17
412867	29	23	17	17	26	17
412868	29	23	17	18	26	17.5
412869	29	23	17	18	26	17.5
412870	29	23	18	17	26	17.5
412871	29	23	17	17	26	17
412872	29	23	17	17	26	17
412873	32	25	18	17	28.5	17.5
412874	43	28	20	17	35.5	18.5
412875	47	32	21	20	39.5	20.5
412876	50	37	23	20	43.5	21.5
412877	59	37	26	20	48	23
412878	59	37	26	20	48	23
412879	67	37	27	20	52	23.5
412880	67	39	27	20	53	23.5
412881	72	39	28	20	55.5	24
412882	76	40	28	20	58	24
412883	80	41	30	20	60.5	25
412884	81	41	30	21	61	25.5
412885	84	41	31	21	62.5	26
412886	85	41	30	21	63	25.5
412887	85	43	31	21	64	26
412888	84	46	32	22	65	27
412889	90	48	31	21	69	26
412890	92	49	32	21	70.5	26.5
412891	92	49	33	19	70.5	26
412892	94	49	33	19	71.5	26
412893	90	50	33	15	70	24
412894	91	50	30	13	70.5	21.5
412895	92	53	29	13	72.5	21
412896	93	53	29	13	73	21
412897	92	53	29	11	72.5	20
412898	93	52	29	11	72.5	20
412899	94	51	29	12	72.5	20.5
412900	94	51	29	12	72.5	20.5
412901	94	51	27	13	72.5	20
412902	93	51	27	13	72	20
412903	93	51	27	13	72	20
412904	93	51	27	13	72	20
412905	93	51	27	13	72	20
412906	93	50	27	14	71.5	20.5
412907	91	50	27	13	70.5	20
412908	91	50	27	13	70.5	20
412909	93	49	27	13	71	20
412910	93	49	26	13	71	19.5
412911	93	49	26	13	71	19.5
412912	95	49	26	13	72	19.5
412913	95	49	26	13	72	19.5
412914	93	49	26	13	71	19.5
412915	92	49	26	13	70.5	19.5
412916	92	50	26	13	71	19.5
412917	91	50	26	13	70.5	19.5
412918	91	50	25	12	70.5	18.5
412919	92	51	25	12	71.5	18.5
412920	91	51	25	12	71	18.5
412921	91	52	23	12	71.5	17.5
412922	91	52	23	14	71.5	18.5
412923	90	52	23	14	71	18.5
412924	89	52	23	14	70.5	18.5
412925	90	52	23	13	71	18
412926	89	51	23	13	70	18
412927	89	51	23	13	70	18
412928	89	51	23	13	70	18
412929	89	51	23	13	70	18
412930	89	51	23	13	70	18
412931	89	51	23	13	70	18
412932	90	52	23	13	71	18
412933	90	49	23	13	69.5	18
412934	91	49	23	13	70	18
412935	93	48	24	13	70.5	18.5
412936	94	48	24	13	71	18.5
412937	94	48	24	13	71	18.5
412938	94	49	24	13	71.5	18.5
412939	94	49	25	14	71.5	19.5
412940	94	51	25	14	72.5	19.5
412941	96	51	25	17	73.5	21
412942	97	51	25	17	74	21
412943	100	51	25	18	75.5	21.5
412944	100	54	25	19	77	22
412945	101	54	26	19	77.5	22.5
412946	100	55	26	18	77.5	22
412947	102	55	26	18	78.5	22
412948	103	55	26	18	79	22
412949	104	55	26	18	79.5	22
412950	104	55	26	18	79.5	22
412951	104	54	26	18	79	22
412952	104	54	26	18	79	22
412953	104	54	26	18	79	22
412954	104	53	26	18	78.5	22
412955	104	53	26	18	78.5	22
412956	104	53	26	18	78.5	22
412957	104	53	25	18	78.5	21.5
412958	104	53	26	17	78.5	21.5
412959	104	52	26	17	78	21.5
412960	104	52	26	17	78	21.5
412961	105	53	26	17	79	21.5
412962	105	53	26	17	79	21.5
412963	106	52	26	17	79	21.5
412964	106	52	25	17	79	21
412965	104	52	25	17	78	21
412966	104	52	25	17	78	21
412967	104	52	25	17	78	21
412968	104	52	25	16	78	20.5
412969	104	52	25	16	78	20.5
412970	104	52	24	16	78	20
412971	104	52	25	16	78	20.5
412972	104	52	25	16	78	20.5
412973	100	50	24	16	75	20
412974	89	47	22	16	68	19
412975	85	44	21	14	64.5	17.5
412976	81	39	19	14	60	16.5
412977	71	39	16	14	55	15
412978	71	39	16	14	55	15
412979	62	39	15	14	50.5	14.5
412980	62	39	15	14	50.5	14.5
412981	57	39	14	14	48	14
412982	53	38	14	14	45.5	14
412983	49	37	12	14	43	13
412984	47	40	12	13	43.5	12.5
412985	45	40	11	14	42.5	12.5
412986	45	37	11	14	41	12.5
412987	44	34	10	14	39	12
412988	42	30	9	13	36	11
412989	38	28	9	13	33	11
412990	38	28	8	13	33	10.5
412991	38	28	7	13	33	10
412992	36	28	7	13	32	10
412993	36	27	8	13	31.5	10.5
412994	35	27	8	13	31	10.5
412995	34	25	8	13	29.5	10.5
412996	33	25	7	13	29	10
412997	33	25	7	13	29	10
412998	32	26	7	13	29	10
412999	31	26	6	12	28.5	9
413000	31	27	6	12	29	9
413001	31	27	6	11	29	8.5
413002	31	27	6	11	29	8.5
413003	31	28	6	11	29.5	8.5
413004	31	27	6	11	29	8.5
413005	31	27	6	11	29	8.5
413006	31	27	6	10	29	8
413007	31	27	6	10	29	8
413008	31	27	6	10	29	8
413009	29	27	6	10	28	8
413010	29	27	6	10	28	8
413011	28	27	6	10	27.5	8
413012	25	27	6	10	26	8
413013	24	28	6	10	26	8
413014	24	28	6	10	26	8
413015	24	28	6	10	26	8
413016	24	27	6	10	25.5	8
413017	24	27	6	10	25.5	8
413018	24	27	6	10	25.5	8
413019	23	25	6	10	24	8
413020	23	25	6	10	24	8
413021	24	24	6	10	24	8
413022	24	24	6	8	24	7
413023	23	24	6	8	23.5	7
413024	24	24	6	8	24	7
413025	25	24	6	8	24.5	7
413026	25	24	6	8	24.5	7
413027	25	24	6	8	24.5	7
413028	25	24	5	8	24.5	6.5
413029	25	24	5	8	24.5	6.5
413030	25	24	5	8	24.5	6.5
413031	25	24	5	8	24.5	6.5
413032	23	23	5	8	23	6.5
413033	23	23	5	8	23	6.5
413034	22	23	5	8	22.5	6.5
413035	21	23	4	8	22	6
413036	20	23	4	8	21.5	6
413037	20	23	4	8	21.5	6
413038	21	22	4	8	21.5	6
413039	21	22	5	7	21.5	6
413040	21	20	5	7	20.5	6
413041	18	20	5	4	19	4.5
413042	17	20	5	4	18.5	4.5
413043	15	20	5	3	17.5	4
413044	15	18	5	2	16.5	3.5
413045	14	18	4	2	16	3
413046	14	17	4	2	15.5	3
413047	12	17	4	2	14.5	3
413048	11	17	4	2	14	3
413049	11	17	4	2	14	3
413050	11	17	4	2	14	3
413051	12	17	4	2	14.5	3
413052	12	17	4	2	14.5	3
413053	12	17	4	2	14.5	3
413054	12	18	4	2	15	3
413055	12	18	4	2	15	3
413056	12	18	5	2	15	3.5
413057	13	18	6	2	15.5	4
413058	13	18	5	2	15.5	3.5
413059	13	18	5	2	15.5	3.5
413060	13	18	5	2	15.5	3.5
413061	12	17	5	3	14.5	4
413062	12	21	5	3	16.5	4
413063	11	21	5	4	16	4.5
413064	11	21	5	4	16	4.5
413065	11	21	5	5	16	5
413066	11	21	5	6	16	5.5
413067	11	21	4	6	16	5
413068	11	22	5	6	16.5	5.5
413069	11	22	5	6	16.5	5.5
413070	11	22	5	6	16.5	5.5
413071	11	22	5	6	16.5	5.5
413072	12	22	5	8	17	6.5
413073	13	22	5	8	17.5	6.5
413074	13	24	5	8	18.5	6.5
413075	13	23	5	7	18	6
413076	13	23	5	7	18	6
413077	13	23	5	7	18	6
413078	13	23	5	7	18	6
413079	13	23	5	7	18	6
413080	13	21	5	7	17	6
413081	13	21	5	7	17	6
413082	15	21	5	7	18	6
413083	15	21	5	7	18	6
413084	15	18	6	7	16.5	6.5
413085	15	18	6	6	16.5	6
413086	14	19	6	6	16.5	6
413087	14	20	6	6	17	6
413088	14	19	6	6	16.5	6
413089	12	19	6	6	15.5	6
413090	10	19	6	6	14.5	6
413091	10	18	6	6	14	6
413092	10	19	6	6	14.5	6
413093	10	18	5	6	14	5.5
413094	10	18	5	6	14	5.5
413095	10	18	5	6	14	5.5
413096	10	18	5	6	14	5.5
413097	10	18	5	6	14	5.5
413098	10	17	5	6	13.5	5.5
413099	10	17	5	6	13.5	5.5
413100	11	17	5	6	14	5.5
413101	11	17	5	6	14	5.5
413102	11	17	5	6	14	5.5
413103	11	16	5	6	13.5	5.5
413104	11	16	5	6	13.5	5.5
413105	11	16	5	6	13.5	5.5
413106	11	16	5	6	13.5	5.5
413107	11	16	5	6	13.5	5.5
413108	11	16	5	6	13.5	5.5
413109	11	16	5	6	13.5	5.5
413110	11	16	5	6	13.5	5.5
413111	11	16	5	6	13.5	5.5
413112	11	16	5	6	13.5	5.5
413113	11	15	5	6	13	5.5
413114	11	15	5	6	13	5.5
413115	11	15	5	6	13	5.5
413116	11	15	5	6	13	5.5
413117	11	15	5	6	13	5.5
413118	11	15	5	6	13	5.5
413119	11	14	5	6	12.5	5.5
413120	11	18	5	6	14.5	5.5
413121	11	18	7	6	14.5	6.5
413122	13	18	7	6	15.5	6.5
413123	13	18	8	7	15.5	7.5
413124	13	18	8	7	15.5	7.5
413125	12	19	9	7	15.5	8
413126	12	20	9	7	16	8
413127	12	20	9	7	16	8
413128	13	21	9	7	17	8
413129	15	22	9	7	18.5	8
413130	15	22	9	7	18.5	8
413131	16	22	9	7	19	8
413132	16	22	9	7	19	8
413133	16	22	9	7	19	8
413134	16	22	9	7	19	8
413135	17	22	9	7	19.5	8
413136	18	22	9	7	20	8
413137	18	22	10	7	20	8.5
413138	17	22	10	7	19.5	8.5
413139	17	23	9	7	20	8
413140	17	23	9	8	20	8.5
413141	17	23	9	8	20	8.5
413142	17	23	9	8	20	8.5
413143	17	23	9	8	20	8.5
413144	17	22	9	8	19.5	8.5
413145	17	22	9	8	19.5	8.5
413146	17	22	9	8	19.5	8.5
413147	17	22	9	8	19.5	8.5
413148	17	22	9	8	19.5	8.5
413149	16	23	9	8	19.5	8.5
413150	16	23	9	8	19.5	8.5
413151	15	23	9	8	19	8.5
413152	15	23	10	8	19	9
413153	16	23	10	8	19.5	9
413154	18	22	11	8	20	9.5
413155	18	25	11	8	21.5	9.5
413156	20	25	10	8	22.5	9
413157	19	27	9	8	23	8.5
413158	19	27	9	8	23	8.5
413159	19	27	9	8	23	8.5
413160	21	27	9	8	24	8.5
413161	21	28	9	7	24.5	8
413162	21	24	9	7	22.5	8
413163	21	24	9	6	22.5	7.5
413164	21	24	10	6	22.5	8
413165	21	24	10	5	22.5	7.5
413166	21	26	10	4	23.5	7
413167	21	26	10	4	23.5	7
413168	21	25	9	4	23	6.5
413169	22	25	9	4	23.5	6.5
413170	22	25	9	4	23.5	6.5
413171	23	25	9	4	24	6.5
413172	22	25	9	2	23.5	5.5
413173	21	25	9	2	23	5.5
413174	21	23	9	2	22	5.5
413175	21	23	9	2	22	5.5
413176	21	23	9	2	22	5.5
413177	22	23	9	2	22.5	5.5
413178	22	23	9	2	22.5	5.5
413179	22	23	9	2	22.5	5.5
413180	22	23	9	2	22.5	5.5
413181	22	24	9	2	23	5.5
413182	20	24	9	2	22	5.5
413183	21	24	9	2	22.5	5.5
413184	21	24	8	2	22.5	5
413185	21	27	8	2	24	5
413186	21	26	8	2	23.5	5
413187	21	25	8	2	23	5
413188	21	25	8	2	23	5
413189	21	25	8	2	23	5
413190	21	24	8	2	22.5	5
413191	21	24	8	2	22.5	5
413192	21	23	8	2	22	5
413193	21	23	8	2	22	5
413194	21	23	10	2	22	6
413195	21	23	10	2	22	6
413196	21	23	10	2	22	6
413197	21	23	10	2	22	6
413198	21	23	10	2	22	6
413199	21	23	10	2	22	6
413200	20	22	10	2	21	6
413201	20	22	10	2	21	6
413202	20	22	10	2	21	6
413203	20	23	10	2	21.5	6
413204	20	23	11	2	21.5	6.5
413205	20	23	11	2	21.5	6.5
413206	20	23	11	2	21.5	6.5
413207	20	23	11	2	21.5	6.5
413208	20	23	11	2	21.5	6.5
413209	20	23	11	2	21.5	6.5
413210	20	23	11	2	21.5	6.5
413211	21	25	11	2	23	6.5
413212	21	25	11	2	23	6.5
413213	22	25	11	2	23.5	6.5
413214	22	25	11	2	23.5	6.5
413215	22	25	11	2	23.5	6.5
413216	22	25	11	2	23.5	6.5
413217	22	25	11	2	23.5	6.5
413218	23	25	11	2	24	6.5
413219	23	25	11	2	24	6.5
413220	24	21	11	2	22.5	6.5
413221	23	21	9	2	22	5.5
413222	21	21	9	2	21	5.5
413223	21	21	8	1	21	4.5
413224	21	21	8	2	21	5
413225	21	20	7	2	20.5	4.5
413226	21	19	7	2	20	4.5
413227	21	19	7	2	20	4.5
413228	20	19	7	2	19.5	4.5
413229	18	18	7	2	18	4.5
413230	18	18	7	2	18	4.5
413231	17	18	7	2	17.5	4.5
413232	16	19	8	2	17.5	5
413233	16	19	8	2	17.5	5
413234	16	19	8	2	17.5	5
413235	17	19	8	2	18	5
413236	16	19	10	2	17.5	6
413237	16	19	10	2	17.5	6
413238	16	19	10	2	17.5	6
413239	16	18	11	2	17	6.5
413240	16	18	11	1	17	6
413241	16	18	11	1	17	6
413242	16	18	11	1	17	6
413243	16	18	11	1	17	6
413244	16	18	11	1	17	6
413245	16	18	11	1	17	6
413246	16	18	11	1	17	6
413247	16	18	11	1	17	6
413248	16	18	11	1	17	6
413249	16	17	11	1	16.5	6
413250	16	17	11	1	16.5	6
413251	16	18	11	1	17	6
413252	16	18	10	1	17	5.5
413253	15	19	10	1	17	5.5
413254	14	19	9	1	16.5	5
413255	14	17	9	1	15.5	5
413256	12	19	9	1	15.5	5
413257	12	17	9	1	14.5	5
413258	12	17	9	1	14.5	5
413259	12	17	9	1	14.5	5
413260	11	17	9	1	14	5
413261	11	16	9	1	13.5	5
413262	11	16	9	1	13.5	5
413263	11	17	9	1	14	5
413264	12	17	8	1	14.5	4.5
413265	12	17	8	1	14.5	4.5
413266	12	15	8	1	13.5	4.5
413267	12	15	8	1	13.5	4.5
413268	12	15	8	1	13.5	4.5
413269	11	15	8	1	13	4.5
413270	11	15	8	1	13	4.5
413271	10	15	8	1	12.5	4.5
413272	10	15	8	1	12.5	4.5
413273	10	15	8	1	12.5	4.5
413274	10	15	8	1	12.5	4.5
413275	10	15	8	1	12.5	4.5
413276	10	15	8	1	12.5	4.5
413277	9	15	8	1	12	4.5
413278	9	15	8	1	12	4.5
413279	9	15	8	1	12	4.5
413280	9	15	8	1	12	4.5
413281	9	14	8	1	11.5	4.5
413282	12	14	8	1	13	4.5
413283	12	14	8	1	13	4.5
413284	12	14	8	1	13	4.5
413285	12	12	8	1	12	4.5
413286	12	12	8	1	12	4.5
413287	12	12	8	1	12	4.5
413288	12	12	8	1	12	4.5
413289	12	12	8	1	12	4.5
413290	12	12	8	1	12	4.5
413291	12	12	8	1	12	4.5
413292	12	12	8	1	12	4.5
413293	12	13	8	1	12.5	4.5
413294	12	13	6	1	12.5	3.5
413295	15	14	6	1	14.5	3.5
413296	17	14	6	1	15.5	3.5
413297	17	14	6	1	15.5	3.5
413298	17	14	6	1	15.5	3.5
413299	17	14	6	1	15.5	3.5
413300	17	14	6	1	15.5	3.5
413301	17	14	6	1	15.5	3.5
413302	17	14	6	1	15.5	3.5
413303	17	13	6	1	15	3.5
413304	17	13	5	1	15	3
413305	17	14	5	1	15.5	3
413306	17	14	5	1	15.5	3
413307	17	15	5	1	16	3
413308	17	15	5	1	16	3
413309	17	16	5	1	16.5	3
413310	17	16	5	1	16.5	3
413311	17	14	5	1	15.5	3
413312	17	15	5	1	16	3
413313	16	15	5	1	15.5	3
413314	16	16	5	1	16	3
413315	16	16	5	1	16	3
413316	17	17	5	1	17	3
413317	17	17	5	1	17	3
413318	16	17	5	1	16.5	3
413319	16	17	5	1	16.5	3
413320	15	17	5	1	16	3
413321	15	17	5	1	16	3
413322	15	17	5	1	16	3
413323	15	17	5	1	16	3
413324	15	17	5	0	16	2.5
413325	15	17	5	2	16	3.5
413326	15	17	5	2	16	3.5
413327	15	17	5	2	16	3.5
413328	15	17	5	3	16	4
413329	15	17	5	3	16	4
413330	15	17	5	3	16	4
413331	15	17	5	4	16	4.5
413332	16	16	4	4	16	4
413333	16	16	4	4	16	4
413334	16	16	4	4	16	4
413335	15	16	4	4	15.5	4
413336	15	16	1	4	15.5	2.5
413337	15	16	1	4	15.5	2.5
413338	15	16	1	4	15.5	2.5
413339	15	16	0	4	15.5	2
413340	15	16	0	4	15.5	2
413341	15	16	0	4	15.5	2
413342	15	16	0	4	15.5	2
413343	15	16	0	4	15.5	2
413344	15	16	0	4	15.5	2
413345	15	16	1	4	15.5	2.5
413346	15	16	1	4	15.5	2.5
413347	15	16	1	4	15.5	2.5
413348	15	16	1	4	15.5	2.5
413349	15	16	1	4	15.5	2.5
413350	15	16	1	5	15.5	3
413351	15	15	1	5	15	3
413352	15	15	1	5	15	3
413353	15	14	1	5	14.5	3
413354	14	14	1	5	14	3
413355	14	13	1	5	13.5	3
413356	14	11	1	5	12.5	3
413357	14	11	1	5	12.5	3
413358	14	11	1	5	12.5	3
413359	14	11	1	5	12.5	3
413360	13	11	1	5	12	3
413361	13	11	1	5	12	3
413362	13	11	1	5	12	3
413363	13	10	1	5	11.5	3
413364	12	10	1	5	11	3
413365	12	10	1	5	11	3
413366	12	10	1	5	11	3
413367	13	10	1	5	11.5	3
413368	13	10	1	5	11.5	3
413369	13	10	1	5	11.5	3
413370	13	11	1	5	12	3
413371	13	11	1	5	12	3
413372	13	11	1	5	12	3
413373	13	11	1	5	12	3
413374	13	11	1	5	12	3
413375	13	11	1	5	12	3
413376	13	10	1	5	11.5	3
413377	13	10	1	5	11.5	3
413378	13	10	1	5	11.5	3
413379	14	10	1	5	12	3
413380	14	10	1	5	12	3
413381	14	10	1	5	12	3
413382	11	10	1	5	10.5	3
413383	10	10	1	5	10	3
413384	10	10	1	5	10	3
413385	10	10	1	5	10	3
413386	10	10	1	4	10	2.5
413387	10	10	1	5	10	3
413388	10	11	1	5	10.5	3
413389	10	11	1	5	10.5	3
413390	10	11	1	5	10.5	3
413391	11	11	1	5	11	3
413392	11	12	1	5	11.5	3
413393	11	11	1	5	11	3
413394	11	11	1	5	11	3
413395	8	10	1	5	9	3
413396	6	10	1	5	8	3
413397	6	10	1	5	8	3
413398	6	10	1	5	8	3
413399	6	10	1	5	8	3
413400	6	10	1	5	8	3
413401	6	10	1	5	8	3
413402	6	11	1	5	8.5	3
413403	6	11	1	5	8.5	3
413404	6	12	1	5	9	3
413405	6	11	2	5	8.5	3.5
413406	6	11	2	5	8.5	3.5
413407	6	10	2	5	8	3.5
413408	7	10	2	5	8.5	3.5
413409	7	9	2	5	8	3.5
413410	7	9	2	5	8	3.5
413411	7	10	2	5	8.5	3.5
413412	7	9	2	5	8	3.5
413413	7	9	2	5	8	3.5
413414	7	8	2	5	7.5	3.5
413415	7	8	2	5	7.5	3.5
413416	6	7	2	5	6.5	3.5
413417	6	8	2	5	7	3.5
413418	6	9	2	5	7.5	3.5
413419	6	9	2	5	7.5	3.5
413420	6	10	2	5	8	3.5
413421	6	10	2	5	8	3.5
413422	7	8	2	5	7.5	3.5
413423	8	9	2	5	8.5	3.5
413424	8	9	2	5	8.5	3.5
413425	8	10	2	3	9	2.5
413426	9	10	2	3	9.5	2.5
413427	9	10	2	3	9.5	2.5
413428	9	10	2	3	9.5	2.5
413429	10	10	2	2	10	2
413430	11	10	2	3	10.5	2.5
413431	11	10	2	2	10.5	2
413432	10	10	2	2	10	2
413433	10	10	3	2	10	2.5
413434	10	10	3	2	10	2.5
413435	10	11	3	2	10.5	2.5
413436	10	11	3	2	10.5	2.5
413437	10	11	3	2	10.5	2.5
413438	10	11	3	2	10.5	2.5
413439	11	13	3	2	12	2.5
413440	11	13	3	2	12	2.5
413441	11	13	3	2	12	2.5
413442	11	13	3	2	12	2.5
413443	11	13	3	2	12	2.5
413444	11	13	3	2	12	2.5
413445	13	13	2	2	13	2
413446	13	13	2	2	13	2
413447	14	13	2	2	13.5	2
413448	15	13	2	3	14	2.5
413449	15	13	2	3	14	2.5
413450	15	13	2	2	14	2
413451	15	13	2	2	14	2
413452	15	13	2	2	14	2
413453	15	13	2	2	14	2
413454	15	13	2	2	14	2
413455	15	13	2	2	14	2
413456	15	13	2	2	14	2
413457	15	13	2	2	14	2
413458	15	13	2	2	14	2
413459	16	13	2	3	14.5	2.5
413460	16	13	2	3	14.5	2.5
413461	16	13	2	3	14.5	2.5
413462	16	13	2	3	14.5	2.5
413463	16	13	2	3	14.5	2.5
413464	16	13	2	3	14.5	2.5
413465	16	14	2	3	15	2.5
413466	16	14	2	3	15	2.5
413467	16	14	3	3	15	3
413468	16	17	3	3	16.5	3
413469	16	17	3	3	16.5	3
413470	16	16	3	3	16	3
413471	16	16	3	3	16	3
413472	16	16	3	3	16	3
413473	16	16	3	3	16	3
413474	16	16	3	3	16	3
413475	16	18	3	3	17	3
413476	16	18	3	3	17	3
413477	16	19	3	3	17.5	3
413478	16	19	3	3	17.5	3
413479	15	19	3	4	17	3.5
413480	15	19	3	4	17	3.5
413481	15	19	3	4	17	3.5
413482	15	19	3	4	17	3.5
413483	16	19	3	4	17.5	3.5
413484	16	20	3	4	18	3.5
413485	16	20	3	4	18	3.5
413486	16	20	3	4	18	3.5
413487	16	20	3	4	18	3.5
413488	17	19	3	4	18	3.5
413489	18	19	3	4	18.5	3.5
413490	19	19	3	4	19	3.5
413491	18	19	3	4	18.5	3.5
413492	18	18	3	4	18	3.5
413493	20	18	3	4	19	3.5
413494	20	20	5	4	20	4.5
413495	23	22	5	4	22.5	4.5
413496	24	22	5	5	23	5
413497	24	22	6	5	23	5.5
413498	25	22	6	5	23.5	5.5
413499	25	23	6	5	24	5.5
413500	28	27	6	6	27.5	6
413501	30	29	7	6	29.5	6.5
413502	30	28	7	6	29	6.5
413503	30	28	7	6	29	6.5
413504	31	28	8	6	29.5	7
413505	31	28	9	7	29.5	8
413506	31	29	9	8	30	8.5
413507	33	29	9	9	31	9
413508	32	32	9	9	32	9
413509	33	32	9	9	32.5	9
413510	33	32	9	9	32.5	9
413511	32	33	9	9	32.5	9
413512	32	33	9	9	32.5	9
413513	32	33	9	9	32.5	9
413514	32	33	9	9	32.5	9
413515	32	33	9	9	32.5	9
413516	32	33	9	9	32.5	9
413517	32	32	9	9	32	9
413518	32	30	9	9	31	9
413519	32	30	9	9	31	9
413520	32	30	9	9	31	9
413521	32	30	9	9	31	9
413522	31	30	9	9	30.5	9
413523	30	30	9	9	30	9
413524	30	30	9	9	30	9
413525	30	31	9	9	30.5	9
413526	29	31	9	9	30	9
413527	29	31	9	9	30	9
413528	29	31	9	9	30	9
413529	28	31	9	9	29.5	9
413530	27	31	9	8	29	8.5
413531	27	31	9	8	29	8.5
413532	27	31	9	8	29	8.5
413533	27	32	8	8	29.5	8
413534	27	32	8	8	29.5	8
413535	27	31	8	8	29	8
413536	26	31	8	8	28.5	8
413537	26	31	8	8	28.5	8
413538	26	31	8	8	28.5	8
413539	25	29	8	8	27	8
413540	25	29	8	8	27	8
413541	25	29	8	8	27	8
413542	25	29	8	10	27	9
413543	25	29	8	11	27	9.5
413544	26	29	8	11	27.5	9.5
413545	25	29	8	11	27	9.5
413546	25	30	8	11	27.5	9.5
413547	24	30	8	11	27	9.5
413548	23	30	8	10	26.5	9
413549	23	31	8	10	27	9
413550	23	31	8	10	27	9
413551	23	31	8	10	27	9
413552	23	31	8	10	27	9
413553	23	31	8	10	27	9
413554	23	31	8	10	27	9
413555	23	32	8	10	27.5	9
413556	23	32	8	10	27.5	9
413557	23	32	8	10	27.5	9
413558	23	32	8	10	27.5	9
413559	22	32	8	9	27	8.5
413560	23	32	8	9	27.5	8.5
413561	23	32	8	9	27.5	8.5
413562	23	32	8	9	27.5	8.5
413563	23	32	8	9	27.5	8.5
413564	23	32	8	9	27.5	8.5
413565	23	31	8	9	27	8.5
413566	23	31	8	9	27	8.5
413567	23	31	7	9	27	8
413568	26	28	7	9	27	8
413569	26	28	7	9	27	8
413570	26	29	7	9	27.5	8
413571	26	29	7	9	27.5	8
413572	26	29	7	9	27.5	8
413573	26	29	7	10	27.5	8.5
413574	26	29	7	10	27.5	8.5
413575	27	29	7	10	28	8.5
413576	28	31	7	10	29.5	8.5
413577	28	30	7	10	29	8.5
413578	28	30	7	10	29	8.5
413579	28	30	7	9	29	8
413580	28	30	7	9	29	8
413581	28	30	7	9	29	8
413582	28	30	7	9	29	8
413583	27	30	7	9	28.5	8
413584	28	29	7	9	28.5	8
413585	28	29	7	9	28.5	8
413586	28	29	7	9	28.5	8
413587	28	29	7	9	28.5	8
413588	27	29	7	9	28	8
413589	26	29	7	8	27.5	7.5
413590	25	29	7	8	27	7.5
413591	26	29	7	8	27.5	7.5
413592	26	29	7	8	27.5	7.5
413593	24	29	7	8	26.5	7.5
413594	24	26	5	8	25	6.5
413595	21	24	5	8	22.5	6.5
413596	20	24	5	7	22	6
413597	20	24	4	7	22	5.5
413598	19	24	4	7	21.5	5.5
413599	19	23	4	7	21	5.5
413600	16	19	4	7	17.5	5.5
413601	14	18	3	7	16	5
413602	14	20	4	7	17	5.5
413603	14	20	4	7	17	5.5
413604	13	19	3	7	16	5
413605	13	19	1	6	16	3.5
413606	13	18	1	5	15.5	3
413607	11	19	1	4	15	2.5
413608	11	19	1	5	15	3
413609	12	19	1	5	15.5	3
413610	12	20	1	5	16	3
413611	12	19	1	5	15.5	3
413612	12	19	1	5	15.5	3
413613	12	19	1	5	15.5	3
413614	12	19	1	5	15.5	3
413615	12	19	1	5	15.5	3
413616	12	19	1	5	15.5	3
413617	12	22	1	5	17	3
413618	12	23	1	5	17.5	3
413619	13	23	1	5	18	3
413620	13	23	1	5	18	3
413621	13	23	1	5	18	3
413622	13	23	1	5	18	3
413623	13	23	1	5	18	3
413624	14	23	2	5	18.5	3.5
413625	14	21	2	5	17.5	3.5
413626	14	21	2	5	17.5	3.5
413627	14	22	2	5	18	3.5
413628	14	22	3	5	18	4
413629	14	22	3	5	18	4
413630	14	22	3	5	18	4
413631	14	22	3	5	18	4
413632	14	22	3	5	18	4
413633	14	21	3	5	17.5	4
413634	14	21	3	5	17.5	4
413635	14	23	3	5	18.5	4
413636	14	23	3	5	18.5	4
413637	15	23	3	5	19	4
413638	16	23	3	5	19.5	4
413639	16	23	3	5	19.5	4
413640	18	23	3	5	20.5	4
413641	18	23	3	5	20.5	4
413642	18	23	3	3	20.5	3
413643	18	23	3	2	20.5	2.5
413644	17	24	3	2	20.5	2.5
413645	18	25	3	4	21.5	3.5
413646	18	24	3	4	21	3.5
413647	19	24	3	4	21.5	3.5
413648	19	24	3	4	21.5	3.5
413649	19	23	3	4	21	3.5
413650	19	23	3	4	21	3.5
413651	19	24	3	4	21.5	3.5
413652	19	24	3	4	21.5	3.5
413653	19	24	3	4	21.5	3.5
413654	19	24	3	4	21.5	3.5
413655	19	23	3	4	21	3.5
413656	19	23	3	4	21	3.5
413657	19	24	3	4	21.5	3.5
413658	19	24	3	4	21.5	3.5
413659	20	24	3	4	22	3.5
413660	19	24	3	4	21.5	3.5
413661	19	24	3	4	21.5	3.5
413662	19	24	3	4	21.5	3.5
413663	19	25	3	4	22	3.5
413664	19	25	3	4	22	3.5
413665	19	25	5	4	22	4.5
413666	19	25	5	4	22	4.5
413667	18	25	5	4	21.5	4.5
413668	15	25	5	4	20	4.5
413669	15	25	6	4	20	5
413670	15	24	6	4	19.5	5
413671	15	24	6	4	19.5	5
413672	15	26	6	4	20.5	5
413673	15	26	6	3	20.5	4.5
413674	15	26	6	3	20.5	4.5
413675	14	25	6	3	19.5	4.5
413676	14	23	6	3	18.5	4.5
413677	14	23	6	3	18.5	4.5
413678	16	24	6	3	20	4.5
413679	16	24	6	3	20	4.5
413680	16	25	6	3	20.5	4.5
413681	16	25	6	3	20.5	4.5
413682	17	25	6	3	21	4.5
413683	17	25	6	3	21	4.5
413684	16	25	6	3	20.5	4.5
413685	16	25	6	3	20.5	4.5
413686	16	25	6	3	20.5	4.5
413687	16	25	6	3	20.5	4.5
413688	16	25	6	3	20.5	4.5
413689	16	25	6	3	20.5	4.5
413690	16	26	6	3	21	4.5
413691	15	26	6	3	20.5	4.5
413692	15	26	6	3	20.5	4.5
413693	15	26	6	3	20.5	4.5
413694	15	24	6	3	19.5	4.5
413695	15	24	6	3	19.5	4.5
413696	15	24	6	3	19.5	4.5
413697	15	24	6	3	19.5	4.5
413698	15	24	6	3	19.5	4.5
413699	15	24	6	3	19.5	4.5
413700	15	24	6	3	19.5	4.5
413701	15	23	6	3	19	4.5
413702	15	21	5	3	18	4
413703	15	21	5	3	18	4
413704	15	21	5	3	18	4
413705	15	21	5	3	18	4
413706	15	21	5	3	18	4
413707	15	20	5	3	17.5	4
413708	16	20	5	2	18	3.5
413709	14	20	5	2	17	3.5
413710	14	19	5	3	16.5	4
413711	14	18	5	3	16	4
413712	14	18	5	3	16	4
413713	14	19	5	3	16.5	4
413714	14	23	5	3	18.5	4
413715	14	23	5	3	18.5	4
413716	14	23	5	3	18.5	4
413717	16	20	5	3	18	4
413718	16	19	5	3	17.5	4
413719	15	19	5	3	17	4
413720	15	19	4	3	17	3.5
413721	15	19	4	3	17	3.5
413722	15	19	4	3	17	3.5
413723	15	19	4	3	17	3.5
413724	14	20	4	3	17	3.5
413725	14	20	4	3	17	3.5
413726	14	20	4	3	17	3.5
413727	14	19	4	3	16.5	3.5
413728	14	19	3	3	16.5	3
413729	14	19	3	3	16.5	3
413730	14	19	3	3	16.5	3
413731	14	19	3	3	16.5	3
413732	14	19	3	3	16.5	3
413733	14	19	3	3	16.5	3
413734	14	20	3	3	17	3
413735	14	18	3	3	16	3
413736	14	18	3	3	16	3
413737	13	19	3	3	16	3
413738	12	19	3	3	15.5	3
413739	12	19	3	3	15.5	3
413740	10	19	3	3	14.5	3
413741	10	19	3	3	14.5	3
413742	10	20	3	3	15	3
413743	10	20	3	3	15	3
413744	10	20	3	3	15	3
413745	9	19	3	1	14	2
413746	9	19	3	1	14	2
413747	8	19	3	1	13.5	2
413748	9	20	3	1	14.5	2
413749	9	20	3	1	14.5	2
413750	9	20	3	1	14.5	2
413751	9	19	3	1	14	2
413752	10	19	3	1	14.5	2
413753	10	19	3	1	14.5	2
413754	10	19	3	1	14.5	2
413755	10	19	3	1	14.5	2
413756	10	19	3	1	14.5	2
413757	10	18	4	1	14	2.5
413758	10	18	4	1	14	2.5
413759	9	18	4	2	13.5	3
413760	9	18	4	2	13.5	3
413761	9	19	4	2	14	3
413762	9	20	4	2	14.5	3
413763	9	19	4	2	14	3
413764	9	19	4	2	14	3
413765	9	20	2	2	14.5	2
413766	9	20	3	2	14.5	2.5
413767	9	20	3	2	14.5	2.5
413768	9	20	3	2	14.5	2.5
413769	9	20	3	2	14.5	2.5
413770	9	20	3	2	14.5	2.5
413771	9	20	3	2	14.5	2.5
413772	9	18	3	2	13.5	2.5
413773	10	18	3	2	14	2.5
413774	10	18	3	2	14	2.5
413775	11	17	3	2	14	2.5
413776	11	17	3	2	14	2.5
413777	11	17	3	2	14	2.5
413778	9	16	3	2	12.5	2.5
413779	9	17	3	2	13	2.5
413780	10	16	4	2	13	3
413781	10	16	4	2	13	3
413782	9	16	4	2	12.5	3
413783	9	16	4	2	12.5	3
413784	9	16	4	2	12.5	3
413785	9	16	4	2	12.5	3
413786	9	16	4	2	12.5	3
413787	9	16	4	2	12.5	3
413788	9	16	4	2	12.5	3
413789	9	16	4	2	12.5	3
413790	10	15	4	2	12.5	3
413791	10	15	4	2	12.5	3
413792	10	15	4	2	12.5	3
413793	10	15	4	2	12.5	3
413794	10	15	4	2	12.5	3
413795	10	15	4	2	12.5	3
413796	10	15	4	2	12.5	3
413797	10	15	4	2	12.5	3
413798	10	15	4	2	12.5	3
413799	10	15	4	2	12.5	3
413800	10	15	4	2	12.5	3
413801	10	15	5	2	12.5	3.5
413802	10	15	5	2	12.5	3.5
413803	10	15	5	2	12.5	3.5
413804	10	15	5	2	12.5	3.5
413805	10	15	5	2	12.5	3.5
413806	10	16	5	2	13	3.5
413807	10	16	5	2	13	3.5
413808	9	16	5	2	12.5	3.5
413809	9	16	5	2	12.5	3.5
413810	9	17	5	1	13	3
413811	9	17	5	1	13	3
413812	9	17	5	1	13	3
413813	9	16	5	1	12.5	3
413814	9	12	5	1	10.5	3
413815	9	12	5	1	10.5	3
413816	9	12	5	1	10.5	3
413817	7	12	5	1	9.5	3
413818	7	11	5	1	9	3
413819	7	11	5	1	9	3
413820	7	11	5	1	9	3
413821	7	11	5	1	9	3
413822	7	11	5	1	9	3
413823	7	11	5	1	9	3
413824	7	10	5	1	8.5	3
413825	7	10	5	1	8.5	3
413826	7	10	5	2	8.5	3.5
413827	7	10	5	2	8.5	3.5
413828	7	11	5	2	9	3.5
413829	7	11	5	2	9	3.5
413830	8	11	5	2	9.5	3.5
413831	8	11	5	3	9.5	4
413832	8	11	5	3	9.5	4
413833	8	11	5	3	9.5	4
413834	8	11	5	3	9.5	4
413835	8	11	5	3	9.5	4
413836	8	11	5	3	9.5	4
413837	8	10	5	3	9	4
413838	8	10	5	3	9	4
413839	8	10	5	3	9	4
413840	8	10	5	3	9	4
413841	7	10	5	3	8.5	4
413842	7	9	5	3	8	4
413843	7	9	5	3	8	4
413844	7	8	5	3	7.5	4
413845	7	8	5	3	7.5	4
413846	7	8	5	3	7.5	4
413847	7	8	5	3	7.5	4
413848	7	7	5	3	7	4
413849	8	7	5	3	7.5	4
413850	8	7	5	3	7.5	4
413851	8	7	5	3	7.5	4
413852	7	7	5	3	7	4
413853	7	8	5	3	7.5	4
413854	7	8	5	3	7.5	4
413855	7	8	5	4	7.5	4.5
413856	8	9	5	5	8.5	5
413857	8	9	4	5	8.5	4.5
413858	8	9	4	5	8.5	4.5
413859	8	9	4	4	8.5	4
413860	8	9	4	4	8.5	4
413861	8	8	4	4	8	4
413862	9	7	4	4	8	4
413863	9	7	4	4	8	4
413864	9	7	4	4	8	4
413865	9	6	4	4	7.5	4
413866	9	6	3	4	7.5	3.5
413867	9	6	3	4	7.5	3.5
413868	9	6	3	4	7.5	3.5
413869	9	6	2	4	7.5	3
413870	9	6	2	4	7.5	3
413871	9	6	2	4	7.5	3
413872	9	6	2	4	7.5	3
413873	8	6	2	4	7	3
413874	8	6	2	4	7	3
413875	7	6	2	4	6.5	3
413876	6	6	2	4	6	3
413877	6	6	2	4	6	3
413878	6	6	2	4	6	3
413879	6	6	2	4	6	3
413880	5	7	1	4	6	2.5
413881	5	7	1	4	6	2.5
413882	5	7	1	4	6	2.5
413883	5	7	1	4	6	2.5
413884	5	7	1	5	6	3
413885	5	7	1	5	6	3
413886	5	7	1	5	6	3
413887	5	8	1	5	6.5	3
413888	5	7	1	5	6	3
413889	5	7	1	5	6	3
413890	4	8	1	5	6	3
413891	4	8	1	5	6	3
413892	4	9	1	5	6.5	3
413893	4	9	1	5	6.5	3
413894	4	9	1	6	6.5	3.5
413895	4	9	1	6	6.5	3.5
413896	4	11	1	6	7.5	3.5
413897	4	12	1	6	8	3.5
413898	4	12	2	6	8	4
413899	4	12	2	6	8	4
413900	4	12	2	6	8	4
413901	5	12	1	6	8.5	3.5
413902	5	12	1	6	8.5	3.5
413903	5	12	1	6	8.5	3.5
413904	6	12	2	6	9	4
413905	6	13	2	6	9.5	4
413906	6	13	2	6	9.5	4
413907	6	13	2	6	9.5	4
413908	6	13	2	6	9.5	4
413909	6	13	2	6	9.5	4
413910	6	14	2	6	10	4
413911	6	14	2	6	10	4
413912	6	14	2	6	10	4
413913	6	14	2	6	10	4
413914	7	14	2	6	10.5	4
413915	9	14	2	6	11.5	4
413916	9	14	2	6	11.5	4
413917	9	14	2	6	11.5	4
413918	10	14	2	6	12	4
413919	10	14	2	6	12	4
413920	10	14	2	6	12	4
413921	10	14	2	6	12	4
413922	10	14	2	6	12	4
413923	10	14	2	6	12	4
413924	10	14	2	6	12	4
413925	12	14	2	6	13	4
413926	13	14	2	5	13.5	3.5
413927	13	14	2	5	13.5	3.5
413928	13	13	2	5	13	3.5
413929	16	14	2	6	15	4
413930	15	14	3	6	14.5	4.5
413931	16	15	3	5	15.5	4
413932	17	15	3	5	16	4
413933	17	15	3	5	16	4
413934	17	15	3	5	16	4
413935	17	15	3	5	16	4
413936	18	15	3	6	16.5	4.5
413937	18	15	3	6	16.5	4.5
413938	18	15	3	6	16.5	4.5
413939	18	16	3	6	17	4.5
413940	18	16	3	6	17	4.5
413941	18	16	3	6	17	4.5
413942	19	16	4	6	17.5	5
413943	19	16	4	6	17.5	5
413944	19	16	4	6	17.5	5
413945	19	16	4	6	17.5	5
413946	19	16	4	6	17.5	5
413947	19	16	4	6	17.5	5
413948	19	16	4	6	17.5	5
413949	19	16	4	6	17.5	5
413950	18	16	4	6	17	5
413951	18	17	4	6	17.5	5
413952	18	17	4	6	17.5	5
413953	18	16	4	6	17	5
413954	18	16	4	8	17	6
413955	18	17	4	7	17.5	5.5
413956	17	16	4	6	16.5	5
413957	17	16	4	6	16.5	5
413958	17	16	4	6	16.5	5
413959	17	17	4	6	17	5
413960	18	19	4	6	18.5	5
413961	18	19	4	6	18.5	5
413962	19	20	4	6	19.5	5
413963	20	20	5	6	20	5.5
413964	20	20	5	6	20	5.5
413965	20	20	5	6	20	5.5
413966	21	20	5	6	20.5	5.5
413967	21	21	5	6	21	5.5
413968	21	21	5	6	21	5.5
413969	21	21	7	6	21	6.5
413970	21	21	7	6	21	6.5
413971	21	21	7	6	21	6.5
413972	21	21	7	6	21	6.5
413973	21	21	7	6	21	6.5
413974	21	21	7	6	21	6.5
413975	21	21	7	6	21	6.5
413976	21	21	7	6	21	6.5
413977	21	21	7	7	21	7
413978	22	21	7	7	21.5	7
413979	22	20	7	7	21	7
413980	22	19	7	7	20.5	7
413981	22	19	7	7	20.5	7
413982	22	19	7	7	20.5	7
413983	24	19	7	7	21.5	7
413984	24	19	7	6	21.5	6.5
413985	24	19	7	6	21.5	6.5
413986	24	19	7	6	21.5	6.5
413987	25	18	7	6	21.5	6.5
413988	25	18	7	6	21.5	6.5
413989	28	19	7	6	23.5	6.5
413990	28	19	7	7	23.5	7
413991	28	19	7	7	23.5	7
413992	28	18	7	7	23	7
413993	28	18	7	7	23	7
413994	28	18	7	6	23	6.5
413995	28	18	7	6	23	6.5
413996	29	16	9	6	22.5	7.5
413997	29	15	9	6	22	7.5
413998	30	15	8	6	22.5	7
413999	30	16	8	7	23	7.5
414000	30	16	8	7	23	7.5
414001	29	16	8	7	22.5	7.5
414002	29	16	8	7	22.5	7.5
414003	29	16	8	7	22.5	7.5
414004	29	16	7	7	22.5	7
414005	29	15	7	7	22	7
414006	29	14	7	7	21.5	7
414007	29	14	7	7	21.5	7
414008	29	16	7	7	22.5	7
414009	29	16	7	7	22.5	7
414010	29	15	7	7	22	7
414011	29	17	7	7	23	7
414012	31	17	7	7	24	7
414013	31	17	7	7	24	7
414014	30	17	7	7	23.5	7
414015	28	17	7	7	22.5	7
414016	28	17	7	8	22.5	7.5
414017	28	17	7	8	22.5	7.5
414018	27	17	7	8	22	7.5
414019	27	17	7	8	22	7.5
414020	27	17	7	8	22	7.5
414021	27	17	7	8	22	7.5
414022	27	17	7	8	22	7.5
414023	27	17	7	8	22	7.5
414024	27	17	7	8	22	7.5
414025	25	17	7	8	21	7.5
414026	24	17	7	8	20.5	7.5
414027	24	17	7	8	20.5	7.5
414028	24	17	7	8	20.5	7.5
414029	21	16	7	7	18.5	7
414030	21	16	6	7	18.5	6.5
414031	19	17	6	7	18	6.5
414032	18	17	6	7	17.5	6.5
414033	20	17	6	7	18.5	6.5
414034	20	17	6	7	18.5	6.5
414035	20	17	6	7	18.5	6.5
414036	20	18	6	6	19	6
414037	20	18	6	6	19	6
414038	20	18	6	6	19	6
414039	20	17	6	7	18.5	6.5
414040	20	17	6	7	18.5	6.5
414041	19	17	5	8	18	6.5
414042	19	17	5	8	18	6.5
414043	19	17	5	8	18	6.5
414044	19	17	5	8	18	6.5
414045	19	17	5	8	18	6.5
414046	19	17	5	8	18	6.5
414047	19	17	5	8	18	6.5
414048	19	17	5	8	18	6.5
414049	19	17	5	8	18	6.5
414050	19	17	5	8	18	6.5
414051	19	16	5	8	17.5	6.5
414052	19	16	5	8	17.5	6.5
414053	19	16	5	8	17.5	6.5
414054	19	18	5	6	18.5	5.5
414055	20	17	5	6	18.5	5.5
414056	21	17	6	6	19	6
414057	21	17	6	6	19	6
414058	21	17	6	6	19	6
414059	22	16	6	6	19	6
414060	21	14	6	6	17.5	6
414061	21	14	6	6	17.5	6
414062	19	14	6	6	16.5	6
414063	18	14	5	6	16	5.5
414064	18	14	5	6	16	5.5
414065	18	14	5	6	16	5.5
414066	18	14	5	6	16	5.5
414067	23	13	6	6	18	6
414068	24	13	6	6	18.5	6
414069	29	14	4	6	21.5	5
414070	30	14	6	6	22	6
414071	30	14	6	6	22	6
414072	30	14	6	6	22	6
414073	30	15	6	6	22.5	6
414074	31	16	6	6	23.5	6
414075	31	16	6	6	23.5	6
414076	31	16	6	6	23.5	6
414077	31	16	6	5	23.5	5.5
414078	30	16	6	5	23	5.5
414079	30	16	6	5	23	5.5
414080	30	16	6	5	23	5.5
414081	29	16	6	5	22.5	5.5
414082	29	16	6	5	22.5	5.5
414083	27	17	6	5	22	5.5
414084	27	17	6	5	22	5.5
414085	27	17	6	5	22	5.5
414086	29	17	6	5	23	5.5
414087	29	17	6	5	23	5.5
414088	29	17	6	5	23	5.5
414089	26	16	6	5	21	5.5
414090	26	16	6	4	21	5
414091	27	16	6	4	21.5	5
414092	28	16	6	4	22	5
414093	28	16	6	4	22	5
414094	29	16	6	4	22.5	5
414095	29	16	6	4	22.5	5
414096	28	16	4	4	22	4
414097	28	16	4	4	22	4
414098	27	16	4	4	21.5	4
414099	27	15	4	3	21	3.5
414100	27	15	4	3	21	3.5
414101	27	15	4	3	21	3.5
414102	28	16	4	3	22	3.5
414103	28	16	4	3	22	3.5
414104	28	18	4	3	23	3.5
414105	28	18	4	3	23	3.5
414106	28	18	4	3	23	3.5
414107	28	18	4	3	23	3.5
414108	28	16	4	3	22	3.5
414109	28	17	4	3	22.5	3.5
414110	28	16	4	4	22	4
414111	28	14	4	4	21	4
414112	26	14	4	4	20	4
414113	26	14	4	4	20	4
414114	26	14	4	4	20	4
414115	27	14	4	4	20.5	4
414116	27	14	4	3	20.5	3.5
414117	27	14	4	3	20.5	3.5
414118	27	14	4	3	20.5	3.5
414119	27	14	4	3	20.5	3.5
414120	27	14	4	3	20.5	3.5
414121	27	14	4	3	20.5	3.5
414122	27	15	4	3	21	3.5
414123	27	15	4	3	21	3.5
414124	27	15	4	3	21	3.5
414125	27	15	4	3	21	3.5
414126	27	15	4	3	21	3.5
414127	27	15	4	3	21	3.5
414128	27	15	4	3	21	3.5
414129	27	15	4	3	21	3.5
414130	27	15	4	3	21	3.5
414131	27	13	4	3	20	3.5
414132	27	14	4	3	20.5	3.5
414133	25	14	4	3	19.5	3.5
414134	25	15	4	3	20	3.5
414135	25	15	4	3	20	3.5
414136	25	16	4	3	20.5	3.5
414137	25	17	4	3	21	3.5
414138	25	17	4	3	21	3.5
414139	25	19	4	2	22	3
414140	25	19	4	2	22	3
414141	25	19	4	1	22	2.5
414142	26	19	4	1	22.5	2.5
414143	27	20	4	1	23.5	2.5
414144	27	21	4	1	24	2.5
414145	28	21	4	1	24.5	2.5
414146	28	21	4	1	24.5	2.5
414147	28	21	4	1	24.5	2.5
414148	28	21	4	1	24.5	2.5
414149	28	21	4	1	24.5	2.5
414150	28	21	4	1	24.5	2.5
414151	28	21	4	1	24.5	2.5
414152	28	21	4	1	24.5	2.5
414153	28	21	5	1	24.5	3
414154	29	20	5	2	24.5	3.5
414155	29	20	5	2	24.5	3.5
414156	30	19	4	2	24.5	3
414157	30	20	4	2	25	3
414158	30	20	4	2	25	3
414159	29	20	4	2	24.5	3
414160	29	21	4	2	25	3
414161	29	21	4	2	25	3
414162	29	22	4	2	25.5	3
414163	29	22	4	2	25.5	3
414164	29	22	4	2	25.5	3
414165	31	22	4	2	26.5	3
414166	30	23	4	2	26.5	3
414167	25	23	3	2	24	2.5
414168	24	23	3	5	23.5	4
414169	19	22	3	5	20.5	4
414170	18	22	1	5	20	3
414171	18	22	1	5	20	3
414172	21	22	1	5	21.5	3
414173	21	21	1	5	21	3
414174	20	21	1	5	20.5	3
414175	20	21	2	5	20.5	3.5
414176	20	21	2	5	20.5	3.5
414177	20	21	2	5	20.5	3.5
414178	20	21	2	5	20.5	3.5
414179	20	22	2	5	21	3.5
414180	20	22	2	5	21	3.5
414181	20	22	2	5	21	3.5
414182	20	22	2	5	21	3.5
414183	20	21	2	6	20.5	4
414184	20	21	2	6	20.5	4
414185	20	21	2	6	20.5	4
414186	18	21	2	6	19.5	4
414187	18	21	2	6	19.5	4
414188	18	21	2	6	19.5	4
414189	18	21	2	6	19.5	4
414190	18	21	2	6	19.5	4
414191	17	21	2	6	19	4
414192	16	21	2	6	18.5	4
414193	16	21	2	6	18.5	4
414194	15	21	2	6	18	4
414195	15	21	2	6	18	4
414196	17	22	2	6	19.5	4
414197	18	22	2	6	20	4
414198	18	22	2	6	20	4
414199	18	22	2	6	20	4
414200	18	22	2	6	20	4
414201	18	22	2	7	20	4.5
414202	17	21	2	7	19	4.5
414203	17	20	2	7	18.5	4.5
414204	17	20	2	7	18.5	4.5
414205	17	20	2	7	18.5	4.5
414206	17	20	2	7	18.5	4.5
414207	18	20	2	7	19	4.5
414208	18	20	2	7	19	4.5
414209	18	19	2	7	18.5	4.5
414210	18	19	2	6	18.5	4
414211	18	18	2	6	18	4
414212	18	19	2	6	18.5	4
414213	18	19	2	6	18.5	4
414214	18	19	2	7	18.5	4.5
414215	17	19	2	7	18	4.5
414216	17	19	2	7	18	4.5
414217	17	19	2	7	18	4.5
414218	17	19	2	7	18	4.5
414219	17	19	2	7	18	4.5
414220	17	19	2	7	18	4.5
414221	18	19	2	7	18.5	4.5
414222	18	18	2	7	18	4.5
414223	18	19	2	7	18.5	4.5
414224	18	19	2	7	18.5	4.5
414225	18	19	2	7	18.5	4.5
414226	18	19	2	7	18.5	4.5
414227	18	19	2	7	18.5	4.5
414228	19	19	2	7	19	4.5
414229	19	19	2	7	19	4.5
414230	19	21	2	7	20	4.5
414231	20	21	2	7	20.5	4.5
414232	20	20	2	7	20	4.5
414233	20	20	2	7	20	4.5
414234	20	18	2	7	19	4.5
414235	20	18	2	7	19	4.5
414236	20	16	2	7	18	4.5
414237	20	15	2	7	17.5	4.5
414238	20	15	2	7	17.5	4.5
414239	20	13	2	7	16.5	4.5
414240	21	13	2	7	17	4.5
414241	22	13	2	7	17.5	4.5
414242	21	13	2	7	17	4.5
414243	21	12	2	8	16.5	5
414244	23	12	2	8	17.5	5
414245	22	12	2	8	17	5
414246	24	12	2	8	18	5
414247	24	14	2	8	19	5
414248	24	14	2	8	19	5
414249	24	14	2	8	19	5
414250	24	14	2	8	19	5
414251	24	14	1	8	19	4.5
414252	24	14	1	8	19	4.5
414253	25	14	1	8	19.5	4.5
414254	24	13	1	7	18.5	4
414255	23	13	1	7	18	4
414256	21	13	1	7	17	4
414257	21	13	1	7	17	4
414258	21	13	1	7	17	4
414259	21	13	1	7	17	4
414260	21	13	1	7	17	4
414261	22	12	1	7	17	4
414262	22	11	1	7	16.5	4
414263	22	11	1	7	16.5	4
414264	22	11	1	7	16.5	4
414265	20	12	1	7	16	4
414266	21	11	1	7	16	4
414267	21	11	2	7	16	4.5
414268	21	11	2	4	16	3
414269	21	12	2	4	16.5	3
414270	21	12	2	4	16.5	3
414271	21	12	2	4	16.5	3
414272	19	12	2	4	15.5	3
414273	19	12	2	4	15.5	3
414274	19	11	2	4	15	3
414275	19	11	1	4	15	2.5
414276	20	11	1	4	15.5	2.5
414277	20	11	1	4	15.5	2.5
414278	20	11	1	4	15.5	2.5
414279	20	11	2	4	15.5	3
414280	20	11	2	4	15.5	3
414281	21	11	2	4	16	3
414282	21	11	2	4	16	3
414283	21	11	2	3	16	2.5
414284	21	11	2	3	16	2.5
414285	21	11	2	3	16	2.5
414286	21	11	2	3	16	2.5
414287	21	11	2	3	16	2.5
414288	21	11	2	3	16	2.5
414289	21	11	2	3	16	2.5
414290	21	11	2	3	16	2.5
414291	20	11	3	3	15.5	3
414292	20	13	3	3	16.5	3
414293	21	13	3	3	17	3
414294	21	13	3	3	17	3
414295	21	13	3	3	17	3
414296	19	13	3	3	16	3
414297	18	13	3	3	15.5	3
414298	18	12	3	3	15	3
414299	18	12	3	3	15	3
414300	18	12	3	3	15	3
414301	18	12	3	3	15	3
414302	18	12	3	3	15	3
414303	18	12	4	3	15	3.5
414304	18	12	4	3	15	3.5
414305	18	12	4	3	15	3.5
414306	18	15	4	3	16.5	3.5
414307	17	15	4	3	16	3.5
414308	17	16	4	3	16.5	3.5
414309	17	17	4	3	17	3.5
414310	17	17	4	3	17	3.5
414311	17	17	4	3	17	3.5
414312	17	17	4	3	17	3.5
414313	17	17	4	3	17	3.5
414314	17	17	4	2	17	3
414315	17	17	4	2	17	3
414316	17	17	4	2	17	3
414317	17	17	4	2	17	3
414318	17	17	4	2	17	3
414319	17	17	4	2	17	3
414320	17	17	4	2	17	3
414321	16	17	4	2	16.5	3
414322	16	18	4	2	17	3
414323	16	18	4	2	17	3
414324	16	18	4	2	17	3
414325	16	18	4	2	17	3
414326	16	18	4	2	17	3
414327	16	19	4	2	17.5	3
414328	15	19	4	2	17	3
414329	15	19	4	2	17	3
414330	15	17	4	2	16	3
414331	14	17	4	2	15.5	3
414332	14	18	4	2	16	3
414333	14	18	4	2	16	3
414334	14	18	5	2	16	3.5
414335	14	18	5	2	16	3.5
414336	14	19	5	2	16.5	3.5
414337	15	19	5	2	17	3.5
414338	15	19	5	2	17	3.5
414339	15	20	5	2	17.5	3.5
414340	16	21	5	2	18.5	3.5
414341	16	21	5	2	18.5	3.5
414342	16	21	6	3	18.5	4.5
414343	16	21	6	2	18.5	4
414344	14	21	6	2	17.5	4
414345	14	21	6	2	17.5	4
414346	12	21	6	2	16.5	4
414347	12	19	6	2	15.5	4
414348	12	19	6	2	15.5	4
414349	12	19	6	2	15.5	4
414350	12	19	6	4	15.5	5
414351	12	19	6	4	15.5	5
414352	12	19	6	4	15.5	5
414353	11	19	6	4	15	5
414354	11	19	6	4	15	5
414355	11	19	6	4	15	5
414356	11	19	6	4	15	5
414357	11	19	6	4	15	5
414358	11	19	6	4	15	5
414359	11	19	6	4	15	5
414360	11	17	7	4	14	5.5
414361	10	20	8	4	15	6
414362	10	20	8	4	15	6
414363	10	21	8	4	15.5	6
414364	10	21	8	4	15.5	6
414365	10	21	8	4	15.5	6
414366	9	20	8	4	14.5	6
414367	9	22	7	4	15.5	5.5
414368	9	22	7	4	15.5	5.5
414369	9	22	7	4	15.5	5.5
414370	9	21	7	4	15	5.5
414371	9	21	7	4	15	5.5
414372	8	21	7	4	14.5	5.5
414373	8	21	7	4	14.5	5.5
414374	8	21	7	4	14.5	5.5
414375	8	21	7	4	14.5	5.5
414376	7	21	7	4	14	5.5
414377	7	21	7	4	14	5.5
414378	7	21	7	4	14	5.5
414379	7	20	6	4	13.5	5
414380	7	20	6	4	13.5	5
414381	6	20	5	4	13	4.5
414382	7	20	6	4	13.5	5
414383	7	20	6	4	13.5	5
414384	7	20	6	4	13.5	5
414385	7	20	6	4	13.5	5
414386	7	20	6	5	13.5	5.5
414387	7	20	6	5	13.5	5.5
414388	7	20	7	5	13.5	6
414389	7	20	7	5	13.5	6
414390	7	20	7	5	13.5	6
414391	6	20	7	5	13	6
414392	7	18	6	5	12.5	5.5
414393	7	18	6	5	12.5	5.5
414394	6	18	6	5	12	5.5
414395	6	18	6	5	12	5.5
414396	7	18	6	5	12.5	5.5
414397	7	18	6	5	12.5	5.5
414398	7	18	6	5	12.5	5.5
414399	7	16	6	7	11.5	6.5
414400	7	17	6	7	12	6.5
414401	7	17	6	7	12	6.5
414402	7	20	7	7	13.5	7
414403	7	19	7	7	13	7
414404	9	20	7	7	14.5	7
414405	9	20	7	7	14.5	7
414406	9	21	7	7	15	7
414407	10	21	8	8	15.5	8
414408	10	20	8	8	15	8
414409	10	16	8	8	13	8
414410	10	17	8	8	13.5	8
414411	10	17	8	9	13.5	8.5
414412	10	17	8	9	13.5	8.5
414413	10	18	8	9	14	8.5
414414	10	19	8	9	14.5	8.5
414415	10	21	8	9	15.5	8.5
414416	10	21	8	9	15.5	8.5
414417	10	21	8	9	15.5	8.5
414418	10	21	8	9	15.5	8.5
414419	10	21	8	9	15.5	8.5
414420	10	21	8	9	15.5	8.5
414421	10	21	8	9	15.5	8.5
414422	10	21	9	9	15.5	9
414423	12	22	9	10	17	9.5
414424	13	22	9	10	17.5	9.5
414425	13	22	9	10	17.5	9.5
414426	13	22	9	10	17.5	9.5
414427	15	21	9	10	18	9.5
414428	16	21	9	10	18.5	9.5
414429	17	21	9	11	19	10
414430	17	21	9	11	19	10
414431	18	21	9	11	19.5	10
414432	18	20	9	11	19	10
414433	18	20	9	11	19	10
414434	18	20	8	11	19	9.5
414435	18	20	8	11	19	9.5
414436	19	20	8	11	19.5	9.5
414437	19	20	8	11	19.5	9.5
414438	19	20	8	11	19.5	9.5
414439	20	20	8	11	20	9.5
414440	18	19	8	11	18.5	9.5
414441	17	19	8	12	18	10
414442	17	19	7	11	18	9
414443	17	20	7	12	18.5	9.5
414444	17	20	7	12	18.5	9.5
414445	17	22	7	12	19.5	9.5
414446	18	22	7	12	20	9.5
414447	19	22	7	12	20.5	9.5
414448	20	22	7	12	21	9.5
414449	20	22	7	13	21	10
414450	20	23	7	11	21.5	9
414451	20	23	7	11	21.5	9
414452	22	23	7	11	22.5	9
414453	22	26	7	11	24	9
414454	24	26	7	11	25	9
414455	25	26	7	11	25.5	9
414456	25	26	7	11	25.5	9
414457	25	28	7	11	26.5	9
414458	26	28	7	11	27	9
414459	26	28	7	11	27	9
414460	26	28	6	11	27	8.5
414461	26	26	5	11	26	8
414462	26	25	5	11	25.5	8
414463	26	25	5	11	25.5	8
414464	26	25	5	12	25.5	8.5
414465	27	25	5	12	26	8.5
414466	27	25	5	12	26	8.5
414467	27	23	5	12	25	8.5
414468	27	23	5	12	25	8.5
414469	27	23	5	12	25	8.5
414470	27	23	5	12	25	8.5
414471	27	23	5	12	25	8.5
414472	29	23	5	12	26	8.5
414473	29	23	5	12	26	8.5
414474	29	24	5	12	26.5	8.5
414475	30	24	5	12	27	8.5
414476	30	24	5	12	27	8.5
414477	30	24	5	12	27	8.5
414478	30	24	5	12	27	8.5
414479	30	24	5	12	27	8.5
414480	30	24	5	12	27	8.5
414481	30	24	5	12	27	8.5
414482	30	24	5	12	27	8.5
414483	30	25	5	12	27.5	8.5
414484	30	25	5	12	27.5	8.5
414485	29	25	5	12	27	8.5
414486	29	25	5	11	27	8
414487	29	25	5	11	27	8
414488	29	25	4	11	27	7.5
414489	29	25	4	11	27	7.5
414490	29	25	4	11	27	7.5
414491	29	25	4	11	27	7.5
414492	29	25	4	11	27	7.5
414493	28	25	4	11	26.5	7.5
414494	28	25	4	11	26.5	7.5
414495	28	25	4	11	26.5	7.5
414496	28	25	4	11	26.5	7.5
414497	29	25	4	11	27	7.5
414498	29	25	4	11	27	7.5
414499	29	25	4	9	27	6.5
414500	29	24	4	9	26.5	6.5
414501	29	24	4	8	26.5	6
414502	29	25	3	8	27	5.5
414503	29	25	2	8	27	5
414504	28	24	2	8	26	5
414505	28	24	2	8	26	5
414506	28	23	2	8	25.5	5
414507	27	23	1	7	25	4
414508	27	23	1	8	25	4.5
414509	27	23	1	8	25	4.5
414510	27	22	1	8	24.5	4.5
414511	27	22	1	7	24.5	4
414512	27	22	1	7	24.5	4
414513	27	22	1	7	24.5	4
414514	27	21	1	7	24	4
414515	29	19	1	7	24	4
414516	29	19	1	7	24	4
414517	29	19	1	7	24	4
414518	29	19	1	7	24	4
414519	30	19	1	7	24.5	4
414520	30	19	1	7	24.5	4
414521	31	19	1	7	25	4
414522	31	18	0	8	24.5	4
414523	29	16	0	7	22.5	3.5
414524	29	16	0	7	22.5	3.5
414525	29	16	0	7	22.5	3.5
414526	29	16	0	7	22.5	3.5
414527	27	16	0	7	21.5	3.5
414528	26	16	0	6	21	3
414529	25	16	0	6	20.5	3
414530	25	16	0	6	20.5	3
414531	24	16	0	6	20	3
414532	24	16	0	6	20	3
414533	24	16	0	6	20	3
414534	24	16	0	6	20	3
414535	24	17	0	6	20.5	3
414536	23	17	0	7	20	3.5
414537	24	17	0	7	20.5	3.5
414538	24	17	0	7	20.5	3.5
414539	23	16	0	7	19.5	3.5
414540	23	16	0	7	19.5	3.5
414541	24	16	0	6	20	3
414542	24	16	0	7	20	3.5
414543	23	15	0	6	19	3
414544	23	15	0	6	19	3
414545	23	13	0	6	18	3
414546	22	13	0	6	17.5	3
414547	21	13	0	6	17	3
414548	20	13	1	6	16.5	3.5
414549	20	13	1	5	16.5	3
414550	20	12	1	5	16	3
414551	20	13	1	5	16.5	3
414552	18	13	1	5	15.5	3
414553	18	10	1	5	14	3
414554	16	10	1	5	13	3
414555	18	11	1	5	14.5	3
414556	19	11	1	5	15	3
414557	20	9	2	5	14.5	3.5
414558	19	9	2	5	14	3.5
414559	20	10	2	5	15	3.5
414560	23	10	2	5	16.5	3.5
414561	23	10	2	5	16.5	3.5
414562	23	11	2	5	17	3.5
414563	23	11	2	5	17	3.5
414564	25	11	2	4	18	3
414565	25	11	2	4	18	3
414566	25	11	2	4	18	3
414567	26	11	2	4	18.5	3
414568	26	11	2	4	18.5	3
414569	27	11	2	4	19	3
414570	27	11	2	4	19	3
414571	27	11	2	4	19	3
414572	25	10	2	4	17.5	3
414573	25	10	2	5	17.5	3.5
414574	26	10	2	5	18	3.5
414575	25	10	2	5	17.5	3.5
414576	25	10	2	5	17.5	3.5
414577	26	11	2	5	18.5	3.5
414578	26	11	2	5	18.5	3.5
414579	28	12	2	5	20	3.5
414580	29	13	2	5	21	3.5
414581	30	13	2	5	21.5	3.5
414582	30	15	2	5	22.5	3.5
414583	30	14	2	5	22	3.5
414584	30	14	2	5	22	3.5
414585	31	14	2	5	22.5	3.5
414586	31	14	2	5	22.5	3.5
414587	31	14	2	5	22.5	3.5
414588	31	14	2	6	22.5	4
414589	32	14	2	6	23	4
414590	32	14	2	6	23	4
414591	33	14	2	6	23.5	4
414592	33	14	2	6	23.5	4
414593	34	14	2	6	24	4
414594	34	14	2	6	24	4
414595	35	15	2	6	25	4
414596	36	15	2	6	25.5	4
414597	35	16	2	6	25.5	4
414598	35	16	2	6	25.5	4
414599	35	15	2	6	25	4
414600	35	17	2	6	26	4
414601	35	18	2	7	26.5	4.5
414602	36	17	2	8	26.5	5
414603	36	17	2	8	26.5	5
414604	35	17	2	8	26	5
414605	35	17	2	8	26	5
414606	35	17	2	8	26	5
414607	35	17	2	8	26	5
414608	35	17	2	7	26	4.5
414609	35	17	2	7	26	4.5
414610	35	17	2	7	26	4.5
414611	35	17	2	7	26	4.5
414612	35	17	2	7	26	4.5
414613	35	16	2	7	25.5	4.5
414614	35	16	2	7	25.5	4.5
414615	34	16	2	7	25	4.5
414616	34	16	2	7	25	4.5
414617	34	16	2	7	25	4.5
414618	34	17	2	7	25.5	4.5
414619	33	17	3	7	25	5
414620	33	17	3	7	25	5
414621	32	17	3	7	24.5	5
414622	32	17	3	6	24.5	4.5
414623	32	17	3	6	24.5	4.5
414624	31	18	3	6	24.5	4.5
414625	31	18	3	6	24.5	4.5
414626	31	18	4	6	24.5	5
414627	31	18	4	6	24.5	5
414628	32	18	4	6	25	5
414629	32	18	4	7	25	5.5
414630	33	18	4	7	25.5	5.5
414631	36	18	4	7	27	5.5
414632	36	21	4	7	28.5	5.5
414633	36	21	4	7	28.5	5.5
414634	36	22	4	7	29	5.5
414635	36	21	4	7	28.5	5.5
414636	36	20	4	6	28	5
414637	34	20	4	6	27	5
414638	34	22	4	6	28	5
414639	34	22	6	6	28	6
414640	34	22	6	6	28	6
414641	33	22	6	6	27.5	6
414642	33	22	6	6	27.5	6
414643	33	22	6	6	27.5	6
414644	33	22	6	6	27.5	6
414645	34	22	6	6	28	6
414646	34	22	6	6	28	6
414647	34	23	5	6	28.5	5.5
414648	35	23	5	6	29	5.5
414649	35	24	5	6	29.5	5.5
414650	35	24	5	6	29.5	5.5
414651	35	23	5	6	29	5.5
414652	35	23	5	6	29	5.5
414653	35	23	5	6	29	5.5
414654	35	23	5	6	29	5.5
414655	32	22	5	6	27	5.5
414656	31	22	5	6	26.5	5.5
414657	30	22	4	6	26	5
414658	30	23	4	6	26.5	5
414659	29	22	4	6	25.5	5
414660	26	22	4	6	24	5
414661	26	23	5	6	24.5	5.5
414662	26	22	5	6	24	5.5
414663	27	22	5	6	24.5	5.5
414664	28	22	6	6	25	6
414665	27	22	6	6	24.5	6
414666	27	22	6	6	24.5	6
414667	26	22	6	6	24	6
414668	26	22	6	6	24	6
414669	25	22	7	6	23.5	6.5
414670	26	22	7	6	24	6.5
414671	26	22	7	6	24	6.5
414672	27	22	7	6	24.5	6.5
414673	27	22	7	5	24.5	6
414674	26	22	7	5	24	6
414675	26	22	7	5	24	6
414676	26	22	7	5	24	6
414677	25	21	7	5	23	6
414678	25	21	7	5	23	6
414679	24	20	7	6	22	6.5
414680	23	19	7	6	21	6.5
414681	23	19	7	6	21	6.5
414682	23	17	7	6	20	6.5
414683	24	17	9	6	20.5	7.5
414684	25	17	9	6	21	7.5
414685	24	17	9	6	20.5	7.5
414686	24	18	9	6	21	7.5
414687	24	18	9	6	21	7.5
414688	24	18	9	5	21	7
414689	24	18	10	5	21	7.5
414690	24	18	10	5	21	7.5
414691	24	18	10	5	21	7.5
414692	24	18	10	5	21	7.5
414693	23	19	10	5	21	7.5
414694	23	19	10	5	21	7.5
414695	23	18	10	5	20.5	7.5
414696	23	18	10	5	20.5	7.5
414697	24	17	10	5	20.5	7.5
414698	24	17	10	5	20.5	7.5
414699	24	17	10	5	20.5	7.5
414700	24	15	10	5	19.5	7.5
414701	24	14	10	4	19	7
414702	23	14	10	3	18.5	6.5
414703	23	15	10	3	19	6.5
414704	23	16	10	3	19.5	6.5
414705	23	16	10	3	19.5	6.5
414706	23	16	10	3	19.5	6.5
414707	23	16	10	3	19.5	6.5
414708	23	16	10	3	19.5	6.5
414709	23	16	10	3	19.5	6.5
414710	23	16	10	3	19.5	6.5
414711	23	16	10	3	19.5	6.5
414712	23	16	10	3	19.5	6.5
414713	23	16	10	3	19.5	6.5
414714	23	17	10	3	20	6.5
414715	22	17	10	3	19.5	6.5
414716	22	17	10	3	19.5	6.5
414717	22	17	10	3	19.5	6.5
414718	22	16	10	3	19	6.5
414719	22	16	9	3	19	6
414720	22	16	9	3	19	6
414721	22	16	10	3	19	6.5
414722	22	16	10	3	19	6.5
414723	22	16	10	3	19	6.5
414724	22	15	10	3	18.5	6.5
414725	22	13	10	3	17.5	6.5
414726	22	14	9	3	18	6
414727	22	14	9	3	18	6
414728	21	14	9	3	17.5	6
414729	22	14	9	2	18	5.5
414730	21	14	9	2	17.5	5.5
414731	18	14	9	2	16	5.5
414732	20	13	10	2	16.5	6
414733	20	14	10	2	17	6
414734	20	14	10	2	17	6
414735	21	14	10	2	17.5	6
414736	21	14	10	2	17.5	6
414737	22	14	10	2	18	6
414738	23	13	10	2	18	6
414739	23	13	8	2	18	5
414740	23	13	8	2	18	5
414741	23	13	8	2	18	5
414742	23	13	8	1	18	4.5
414743	23	13	8	1	18	4.5
414744	23	13	8	1	18	4.5
414745	22	13	8	1	17.5	4.5
414746	22	14	8	1	18	4.5
414747	22	13	8	1	17.5	4.5
414748	23	13	8	3	18	5.5
414749	23	12	8	3	17.5	5.5
414750	23	12	8	3	17.5	5.5
414751	23	12	8	3	17.5	5.5
414752	23	12	8	3	17.5	5.5
414753	23	12	8	3	17.5	5.5
414754	23	12	8	3	17.5	5.5
414755	23	12	8	3	17.5	5.5
414756	23	12	9	3	17.5	6
414757	24	12	8	3	18	5.5
414758	24	11	8	3	17.5	5.5
414759	24	11	9	3	17.5	6
414760	24	11	9	3	17.5	6
414761	24	10	8	3	17	5.5
414762	25	10	8	3	17.5	5.5
414763	24	10	8	3	17	5.5
414764	21	10	7	3	15.5	5
414765	21	10	7	3	15.5	5
414766	21	10	7	3	15.5	5
414767	22	10	7	3	16	5
414768	21	10	7	3	15.5	5
414769	21	10	7	3	15.5	5
414770	21	10	7	3	15.5	5
414771	21	10	6	3	15.5	4.5
414772	20	10	6	3	15	4.5
414773	20	11	6	3	15.5	4.5
414774	20	11	6	4	15.5	5
414775	20	12	6	4	16	5
414776	21	12	6	4	16.5	5
414777	21	12	6	4	16.5	5
414778	20	13	6	4	16.5	5
414779	19	13	6	3	16	4.5
414780	19	13	7	3	16	5
414781	20	13	7	3	16.5	5
414782	21	13	7	3	17	5
414783	21	13	5	3	17	4
414784	20	13	5	3	16.5	4
414785	20	13	5	3	16.5	4
414786	20	12	5	3	16	4
414787	20	13	5	3	16.5	4
414788	21	13	5	3	17	4
414789	20	13	4	3	16.5	3.5
414790	20	13	4	3	16.5	3.5
414791	19	13	4	3	16	3.5
414792	19	13	5	3	16	4
414793	19	12	5	3	15.5	4
414794	19	12	7	3	15.5	5
414795	19	13	7	3	16	5
414796	18	13	7	3	15.5	5
414797	17	13	7	3	15	5
414798	17	13	7	4	15	5.5
414799	17	13	7	4	15	5.5
414800	17	13	7	4	15	5.5
414801	17	13	7	4	15	5.5
414802	17	13	7	4	15	5.5
414803	17	13	7	4	15	5.5
414804	18	12	7	4	15	5.5
414805	18	12	7	4	15	5.5
414806	18	13	7	4	15.5	5.5
414807	20	13	7	4	16.5	5.5
414808	20	13	8	4	16.5	6
414809	20	13	8	4	16.5	6
414810	20	14	8	4	17	6
414811	21	14	8	4	17.5	6
414812	21	14	8	4	17.5	6
414813	21	14	8	4	17.5	6
414814	21	13	8	4	17	6
414815	21	14	8	4	17.5	6
414816	21	14	8	4	17.5	6
414817	21	14	8	4	17.5	6
414818	21	14	8	4	17.5	6
414819	21	14	8	4	17.5	6
414820	21	14	8	4	17.5	6
414821	21	14	7	4	17.5	5.5
414822	21	14	7	4	17.5	5.5
414823	21	14	7	5	17.5	6
414824	21	14	7	5	17.5	6
414825	21	14	7	5	17.5	6
414826	21	14	7	5	17.5	6
414827	21	14	7	5	17.5	6
414828	21	14	7	5	17.5	6
414829	21	14	7	5	17.5	6
414830	22	14	7	5	18	6
414831	22	14	7	5	18	6
414832	23	14	6	5	18.5	5.5
414833	24	14	6	5	19	5.5
414834	24	15	6	5	19.5	5.5
414835	24	15	6	5	19.5	5.5
414836	24	15	6	5	19.5	5.5
414837	23	15	6	5	19	5.5
414838	22	14	7	5	18	6
414839	22	14	8	5	18	6.5
414840	22	16	9	5	19	7
414841	22	16	9	5	19	7
414842	22	16	10	5	19	7.5
414843	22	16	10	5	19	7.5
414844	22	17	11	5	19.5	8
414845	22	18	11	5	20	8
414846	22	17	11	6	19.5	8.5
414847	22	17	11	6	19.5	8.5
414848	21	18	11	4	19.5	7.5
414849	21	18	11	4	19.5	7.5
414850	21	20	11	4	20.5	7.5
414851	21	20	11	5	20.5	8
414852	21	20	11	5	20.5	8
414853	21	20	11	5	20.5	8
414854	21	20	11	5	20.5	8
414855	21	20	11	5	20.5	8
414856	21	20	10	6	20.5	8
414857	20	21	10	6	20.5	8
414858	20	21	10	6	20.5	8
414859	20	22	10	6	21	8
414860	20	22	10	6	21	8
414861	20	23	10	6	21.5	8
414862	19	23	10	6	21	8
414863	19	23	10	6	21	8
414864	19	23	10	6	21	8
414865	19	23	10	6	21	8
414866	19	23	10	6	21	8
414867	18	24	10	6	21	8
414868	18	24	10	6	21	8
414869	18	24	10	6	21	8
414870	18	24	10	6	21	8
414871	18	24	10	6	21	8
414872	18	24	10	6	21	8
414873	20	23	10	6	21.5	8
414874	20	23	10	5	21.5	7.5
414875	21	22	11	5	21.5	8
414876	20	22	11	5	21	8
414877	20	22	11	5	21	8
414878	20	22	11	5	21	8
414879	20	22	11	5	21	8
414880	20	22	10	5	21	7.5
414881	19	22	10	5	20.5	7.5
414882	19	23	10	5	21	7.5
414883	18	23	10	5	20.5	7.5
414884	18	23	10	5	20.5	7.5
414885	18	23	10	5	20.5	7.5
414886	18	23	10	5	20.5	7.5
414887	18	22	10	5	20	7.5
414888	17	22	11	5	19.5	8
414889	17	22	11	5	19.5	8
414890	17	22	11	5	19.5	8
414891	17	22	11	5	19.5	8
414892	18	22	10	5	20	7.5
414893	18	22	10	5	20	7.5
414894	18	22	8	5	20	6.5
414895	17	21	8	5	19	6.5
414896	17	21	8	5	19	6.5
414897	17	21	8	5	19	6.5
414898	17	22	8	4	19.5	6
414899	17	22	8	4	19.5	6
414900	17	22	8	4	19.5	6
414901	17	23	8	4	20	6
414902	17	23	8	4	20	6
414903	20	23	8	4	21.5	6
414904	19	23	8	4	21	6
414905	19	23	8	4	21	6
414906	19	22	8	4	20.5	6
414907	17	22	8	4	19.5	6
414908	18	22	7	4	20	5.5
414909	18	22	7	4	20	5.5
414910	18	21	7	4	19.5	5.5
414911	17	21	7	4	19	5.5
414912	17	21	7	4	19	5.5
414913	17	21	7	6	19	6.5
414914	17	21	7	6	19	6.5
414915	17	23	7	6	20	6.5
414916	17	23	7	6	20	6.5
414917	17	23	7	7	20	7
414918	17	25	7	7	21	7
414919	19	25	7	7	22	7
414920	20	25	7	7	22.5	7
414921	20	26	7	7	23	7
414922	20	26	7	8	23	7.5
414923	20	26	8	8	23	8
414924	20	27	8	8	23.5	8
414925	21	27	8	9	24	8.5
414926	21	26	8	10	23.5	9
414927	21	26	8	10	23.5	9
414928	21	27	8	10	24	9
414929	20	27	8	10	23.5	9
414930	19	27	9	10	23	9.5
414931	20	28	9	10	24	9.5
414932	17	28	9	10	22.5	9.5
414933	16	26	9	10	21	9.5
414934	16	25	9	10	20.5	9.5
414935	15	25	9	10	20	9.5
414936	15	25	9	10	20	9.5
414937	15	25	9	10	20	9.5
414938	15	25	8	10	20	9
414939	15	25	7	10	20	8.5
414940	15	24	6	10	19.5	8
414941	15	24	6	10	19.5	8
414942	15	24	5	10	19.5	7.5
414943	15	24	5	10	19.5	7.5
414944	15	23	4	10	19	7
414945	15	22	5	10	18.5	7.5
414946	15	23	6	11	19	8.5
414947	16	24	6	11	20	8.5
414948	17	25	6	11	21	8.5
414949	19	26	7	11	22.5	9
414950	21	24	7	11	22.5	9
414951	22	24	8	11	23	9.5
414952	22	25	9	12	23.5	10.5
414953	22	26	9	13	24	11
414954	22	27	9	13	24.5	11
414955	22	27	10	13	24.5	11.5
414956	24	28	11	12	26	11.5
414957	24	27	13	13	25.5	13
414958	26	27	13	13	26.5	13
414959	27	27	13	13	27	13
414960	28	28	13	13	28	13
414961	28	28	13	13	28	13
414962	28	28	13	13	28	13
414963	28	28	13	13	28	13
414964	29	28	13	13	28.5	13
414965	29	28	13	13	28.5	13
414966	29	28	13	13	28.5	13
414967	29	27	13	13	28	13
414968	29	27	13	13	28	13
414969	30	27	13	13	28.5	13
414970	30	27	13	13	28.5	13
414971	30	27	15	13	28.5	14
414972	30	28	15	13	29	14
414973	28	28	15	13	28	14
414974	28	28	15	13	28	14
414975	27	28	14	13	27.5	13.5
414976	27	29	14	13	28	13.5
414977	27	29	14	13	28	13.5
414978	27	28	14	13	27.5	13.5
414979	27	28	14	13	27.5	13.5
414980	27	28	14	13	27.5	13.5
414981	27	28	14	13	27.5	13.5
414982	28	27	14	13	27.5	13.5
414983	28	27	14	14	27.5	14
414984	28	27	14	14	27.5	14
414985	28	28	14	14	28	14
414986	29	29	14	14	29	14
414987	30	30	14	14	30	14
414988	30	30	14	14	30	14
414989	30	30	14	14	30	14
414990	33	31	14	14	32	14
414991	33	31	14	14	32	14
414992	36	32	15	14	34	14.5
414993	36	33	15	14	34.5	14.5
414994	37	33	15	15	35	15
414995	37	33	15	15	35	15
414996	38	33	16	15	35.5	15.5
414997	39	32	16	15	35.5	15.5
414998	39	31	16	15	35	15.5
414999	39	32	16	15	35.5	15.5
415000	40	33	18	15	36.5	16.5
415001	40	32	19	15	36	17
415002	40	32	19	15	36	17
415003	37	32	20	15	34.5	17.5
415004	37	32	20	15	34.5	17.5
415005	42	32	20	15	37	17.5
415006	42	32	20	15	37	17.5
415007	42	33	20	15	37.5	17.5
415008	41	33	20	15	37	17.5
415009	41	33	20	15	37	17.5
415010	41	33	20	15	37	17.5
415011	41	33	20	15	37	17.5
415012	41	33	21	15	37	18
415013	41	33	21	13	37	17
415014	41	33	21	13	37	17
415015	41	30	21	13	35.5	17
415016	41	31	21	14	36	17.5
415017	41	31	21	13	36	17
415018	41	29	21	13	35	17
415019	40	29	21	13	34.5	17
415020	39	29	21	13	34	17
415021	39	29	21	13	34	17
415022	39	29	21	12	34	16.5
415023	39	29	20	11	34	15.5
415024	39	28	20	11	33.5	15.5
415025	38	28	20	10	33	15
415026	38	28	20	9	33	14.5
415027	38	29	20	9	33.5	14.5
415028	38	28	20	9	33	14.5
415029	38	28	20	9	33	14.5
415030	38	28	19	9	33	14
415031	37	27	19	9	32	14
415032	37	27	19	9	32	14
415033	37	27	19	9	32	14
415034	37	27	19	9	32	14
415035	37	27	20	9	32	14.5
415036	37	27	20	9	32	14.5
415037	37	27	20	9	32	14.5
415038	37	27	20	9	32	14.5
415039	37	27	20	9	32	14.5
415040	37	26	20	9	31.5	14.5
415041	39	26	20	9	32.5	14.5
415042	39	27	20	9	33	14.5
415043	39	30	20	9	34.5	14.5
415044	39	30	20	9	34.5	14.5
415045	39	31	19	9	35	14
415046	39	30	19	7	34.5	13
415047	39	30	19	8	34.5	13.5
415048	37	28	19	8	32.5	13.5
415049	35	27	18	8	31	13
415050	33	27	18	8	30	13
415051	34	27	17	7	30.5	12
415052	35	26	16	6	30.5	11
415053	35	25	16	5	30	10.5
415054	35	24	16	5	29.5	10.5
415055	36	24	16	5	30	10.5
415056	34	23	15	5	28.5	10
415057	34	23	14	4	28.5	9
415058	33	23	14	4	28	9
415059	32	22	14	4	27	9
415060	31	22	14	4	26.5	9
415061	31	22	14	4	26.5	9
415062	33	22	14	4	27.5	9
415063	33	23	14	4	28	9
415064	32	23	14	4	27.5	9
415065	32	23	14	4	27.5	9
415066	32	23	14	4	27.5	9
415067	32	24	14	4	28	9
415068	32	24	14	4	28	9
415069	31	24	14	4	27.5	9
415070	31	24	14	4	27.5	9
415071	31	24	13	4	27.5	8.5
415072	31	23	13	4	27	8.5
415073	31	23	13	4	27	8.5
415074	31	23	13	4	27	8.5
415075	31	23	13	4	27	8.5
415076	31	22	13	4	26.5	8.5
415077	31	22	13	4	26.5	8.5
415078	31	22	13	4	26.5	8.5
415079	31	22	13	4	26.5	8.5
415080	31	22	13	4	26.5	8.5
415081	31	22	13	4	26.5	8.5
415082	29	22	13	4	25.5	8.5
415083	31	23	13	3	27	8
415084	31	23	13	3	27	8
415085	31	21	13	3	26	8
415086	31	21	13	3	26	8
415087	30	20	14	3	25	8.5
415088	31	20	13	3	25.5	8
415089	32	20	13	3	26	8
415090	29	21	13	3	25	8
415091	29	21	13	3	25	8
415092	25	20	12	3	22.5	7.5
415093	25	19	12	3	22	7.5
415094	24	19	13	2	21.5	7.5
415095	24	19	14	2	21.5	8
415096	23	20	13	2	21.5	7.5
415097	22	20	13	2	21	7.5
415098	24	22	13	3	23	8
415099	25	21	13	3	23	8
415100	27	21	11	3	24	7
415101	27	21	10	4	24	7
415102	28	21	12	4	24.5	8
415103	28	21	11	5	24.5	8
415104	28	25	11	5	26.5	8
415105	23	25	11	5	24	8
415106	24	29	11	5	26.5	8
415107	25	29	11	5	27	8
415108	25	29	11	6	27	8.5
415109	25	29	11	6	27	8.5
415110	25	30	11	6	27.5	8.5
415111	25	30	12	6	27.5	9
415112	25	30	11	6	27.5	8.5
415113	25	30	11	6	27.5	8.5
415114	25	31	11	6	28	8.5
415115	25	31	11	6	28	8.5
415116	29	30	11	5	29.5	8
415117	30	30	11	5	30	8
415118	31	30	11	5	30.5	8
415119	30	30	11	5	30	8
415120	30	30	11	5	30	8
415121	30	29	10	5	29.5	7.5
415122	31	29	10	5	30	7.5
415123	31	30	10	5	30.5	7.5
415124	32	31	10	5	31.5	7.5
415125	32	31	10	5	31.5	7.5
415126	32	31	10	5	31.5	7.5
415127	32	30	10	5	31	7.5
415128	32	30	10	5	31	7.5
415129	32	31	10	5	31.5	7.5
415130	32	31	10	6	31.5	8
415131	32	32	10	6	32	8
415132	33	33	10	6	33	8
415133	33	33	10	6	33	8
415134	33	34	10	6	33.5	8
415135	33	34	10	6	33.5	8
415136	33	34	10	6	33.5	8
415137	33	34	10	6	33.5	8
415138	33	34	10	6	33.5	8
415139	33	35	10	7	34	8.5
415140	33	35	10	7	34	8.5
415141	31	35	10	7	33	8.5
415142	32	34	10	7	33	8.5
415143	34	31	10	7	32.5	8.5
415144	34	32	10	7	33	8.5
415145	34	33	10	7	33.5	8.5
415146	34	33	9	7	33.5	8
415147	33	32	9	6	32.5	7.5
415148	33	32	9	6	32.5	7.5
415149	33	32	9	6	32.5	7.5
415150	33	32	9	6	32.5	7.5
415151	31	32	9	6	31.5	7.5
415152	30	32	9	6	31	7.5
415153	30	33	9	7	31.5	8
415154	30	33	9	7	31.5	8
415155	29	34	8	7	31.5	7.5
415156	29	34	8	7	31.5	7.5
415157	29	34	7	7	31.5	7
415158	28	33	7	7	30.5	7
415159	28	33	7	7	30.5	7
415160	28	33	7	7	30.5	7
415161	28	32	7	7	30	7
415162	26	32	7	7	29	7
415163	26	31	7	7	28.5	7
415164	26	31	7	8	28.5	7.5
415165	26	31	8	8	28.5	8
415166	27	31	8	8	29	8
415167	27	30	8	8	28.5	8
415168	28	30	8	8	29	8
415169	29	31	8	9	30	8.5
415170	30	31	8	9	30.5	8.5
415171	31	32	7	9	31.5	8
415172	32	32	7	9	32	8
415173	33	34	7	9	33.5	8
415174	36	36	9	9	36	9
415175	42	39	13	10	40.5	11.5
415176	42	39	13	10	40.5	11.5
415177	43	39	13	10	41	11.5
415178	46	39	15	10	42.5	12.5
415179	48	40	16	10	44	13
415180	49	41	16	10	45	13
415181	50	41	16	10	45.5	13
415182	50	41	16	10	45.5	13
415183	48	40	16	10	44	13
415184	48	40	16	10	44	13
415185	48	40	16	10	44	13
415186	47	40	16	10	43.5	13
415187	47	40	15	10	43.5	12.5
415188	46	40	15	10	43	12.5
415189	45	40	15	11	42.5	13
415190	45	39	15	11	42	13
415191	45	39	15	11	42	13
415192	45	39	15	11	42	13
415193	45	39	14	11	42	12.5
415194	45	41	13	11	43	12
415195	45	41	13	11	43	12
415196	45	40	13	11	42.5	12
415197	45	40	14	11	42.5	12.5
415198	43	38	14	10	40.5	12
415199	42	39	14	10	40.5	12
415200	39	38	14	10	38.5	12
415201	40	38	15	9	39	12
415202	39	38	13	9	38.5	11
415203	39	38	13	8	38.5	10.5
415204	39	34	13	8	36.5	10.5
415205	39	35	13	8	37	10.5
415206	38	31	13	8	34.5	10.5
415207	37	30	13	8	33.5	10.5
415208	37	30	13	7	33.5	10
415209	37	30	13	7	33.5	10
415210	38	29	13	7	33.5	10
415211	41	29	12	7	35	9.5
415212	42	29	12	7	35.5	9.5
415213	43	29	12	7	36	9.5
415214	44	28	12	7	36	9.5
415215	44	28	12	7	36	9.5
415216	41	28	12	7	34.5	9.5
415217	40	28	12	7	34	9.5
415218	39	28	12	7	33.5	9.5
415219	39	28	12	7	33.5	9.5
415220	39	28	12	7	33.5	9.5
415221	39	28	12	7	33.5	9.5
415222	39	27	12	7	33	9.5
415223	39	26	12	7	32.5	9.5
415224	38	25	12	7	31.5	9.5
415225	38	25	12	7	31.5	9.5
415226	41	26	13	7	33.5	10
415227	41	27	13	7	34	10
415228	44	27	13	7	35.5	10
415229	44	27	13	7	35.5	10
415230	46	27	15	6	36.5	10.5
415231	47	28	15	6	37.5	10.5
415232	48	27	15	6	37.5	10.5
415233	50	27	15	6	38.5	10.5
415234	50	27	15	6	38.5	10.5
415235	50	27	15	6	38.5	10.5
415236	50	27	15	6	38.5	10.5
415237	50	29	15	6	39.5	10.5
415238	50	29	15	6	39.5	10.5
415239	50	28	15	5	39	10
415240	50	28	15	5	39	10
415241	51	28	15	5	39.5	10
415242	50	29	15	5	39.5	10
415243	48	29	15	5	38.5	10
415244	48	28	15	5	38	10
415245	48	26	15	5	37	10
415246	48	26	15	6	37	10.5
415247	48	26	15	6	37	10.5
415248	48	26	15	6	37	10.5
415249	48	26	15	6	37	10.5
415250	48	26	15	6	37	10.5
415251	48	27	15	6	37.5	10.5
415252	48	27	15	6	37.5	10.5
415253	48	26	15	5	37	10
415254	48	26	15	5	37	10
415255	50	25	15	5	37.5	10
415256	53	25	16	5	39	10.5
415257	54	27	19	5	40.5	12
415258	57	27	21	5	42	13
415259	59	27	21	5	43	13
415260	59	27	21	5	43	13
415261	59	27	21	5	43	13
415262	60	28	21	5	44	13
415263	60	28	21	5	44	13
415264	61	28	21	4	44.5	12.5
415265	62	28	20	4	45	12
415266	61	28	20	5	44.5	12.5
415267	61	29	20	5	45	12.5
415268	60	30	20	5	45	12.5
415269	59	29	20	4	44	12
415270	58	29	20	4	43.5	12
415271	57	28	21	4	42.5	12.5
415272	57	28	21	4	42.5	12.5
415273	56	27	21	4	41.5	12.5
415274	54	25	20	4	39.5	12
415275	48	22	16	3	35	9.5
415276	48	22	16	3	35	9.5
415277	47	22	16	3	34.5	9.5
415278	44	22	15	3	33	9
415279	42	21	14	3	31.5	8.5
415280	41	20	14	3	30.5	8.5
415281	40	20	14	3	30	8.5
415282	40	20	14	3	30	8.5
415283	40	20	14	5	30	9.5
415284	40	20	14	5	30	9.5
415285	40	20	14	5	30	9.5
415286	40	19	14	5	29.5	9.5
415287	40	19	14	5	29.5	9.5
415288	40	19	14	6	29.5	10
415289	40	19	14	5	29.5	9.5
415290	40	19	14	5	29.5	9.5
415291	40	19	14	5	29.5	9.5
415292	40	19	14	5	29.5	9.5
415293	41	19	14	5	30	9.5
415294	43	17	14	5	30	9.5
415295	43	17	14	5	30	9.5
415296	43	17	14	5	30	9.5
415297	43	17	13	5	30	9
415298	43	17	13	5	30	9
415299	43	17	13	5	30	9
415300	44	17	13	5	30.5	9
415301	43	17	12	5	30	8.5
415302	43	17	12	5	30	8.5
415303	43	17	12	5	30	8.5
415304	43	17	12	5	30	8.5
415305	43	16	12	5	29.5	8.5
415306	44	16	13	5	30	9
415307	44	16	13	5	30	9
415308	44	16	13	5	30	9
415309	44	16	13	5	30	9
415310	43	16	13	5	29.5	9
415311	40	16	13	5	28	9
415312	39	16	13	5	27.5	9
415313	38	16	13	5	27	9
415314	37	16	13	5	26.5	9
415315	37	16	13	6	26.5	9.5
415316	36	16	13	6	26	9.5
415317	36	17	13	6	26.5	9.5
415318	37	17	13	6	27	9.5
415319	37	17	13	6	27	9.5
415320	37	17	13	6	27	9.5
415321	37	17	13	6	27	9.5
415322	36	17	14	6	26.5	10
415323	36	21	14	6	28.5	10
415324	36	21	14	6	28.5	10
415325	37	24	14	6	30.5	10
415326	34	23	13	6	28.5	9.5
415327	34	22	13	6	28	9.5
415328	32	23	13	6	27.5	9.5
415329	32	23	13	6	27.5	9.5
415330	30	23	11	6	26.5	8.5
415331	29	22	11	6	25.5	8.5
415332	27	22	11	6	24.5	8.5
415333	27	22	13	6	24.5	9.5
415334	27	21	13	6	24	9.5
415335	27	21	13	6	24	9.5
415336	27	21	13	6	24	9.5
415337	27	19	13	6	23	9.5
415338	27	19	13	6	23	9.5
415339	27	19	13	6	23	9.5
415340	30	19	13	6	24.5	9.5
415341	29	19	13	6	24	9.5
415342	29	18	13	6	23.5	9.5
415343	29	18	13	6	23.5	9.5
415344	29	18	13	6	23.5	9.5
415345	29	18	13	6	23.5	9.5
415346	29	18	13	5	23.5	9
415347	29	18	13	5	23.5	9
415348	29	18	13	5	23.5	9
415349	29	18	13	5	23.5	9
415350	29	18	13	5	23.5	9
415351	29	17	13	5	23	9
415352	29	17	13	5	23	9
415353	29	17	13	5	23	9
415354	29	17	13	5	23	9
415355	27	20	13	5	23.5	9
415356	24	20	12	5	22	8.5
415357	23	18	9	5	20.5	7
415358	21	18	7	5	19.5	6
415359	19	18	7	6	18.5	6.5
415360	21	18	7	6	19.5	6.5
415361	21	18	7	6	19.5	6.5
415362	21	17	7	6	19	6.5
415363	21	17	7	6	19	6.5
415364	20	17	7	6	18.5	6.5
415365	20	17	7	6	18.5	6.5
415366	19	17	7	5	18	6
415367	22	18	7	5	20	6
415368	23	18	7	5	20.5	6
415369	23	18	7	5	20.5	6
415370	23	18	7	7	20.5	7
415371	26	18	6	7	22	6.5
415372	27	18	6	7	22.5	6.5
415373	27	18	6	7	22.5	6.5
415374	26	18	5	7	22	6
415375	26	18	7	7	22	7
415376	26	20	7	7	23	7
415377	26	18	7	7	22	7
415378	26	18	6	7	22	6.5
415379	26	20	6	7	23	6.5
415380	26	20	6	7	23	6.5
415381	26	20	6	6	23	6
415382	26	20	6	6	23	6
415383	26	20	6	4	23	5
415384	26	20	6	4	23	5
415385	26	20	6	4	23	5
415386	26	20	6	4	23	5
415387	26	20	6	4	23	5
415388	26	20	6	4	23	5
415389	26	20	6	4	23	5
415390	26	20	6	4	23	5
415391	26	20	6	4	23	5
415392	26	20	6	4	23	5
415393	25	20	6	4	22.5	5
415394	23	20	6	4	21.5	5
415395	23	20	6	4	21.5	5
415396	23	20	6	4	21.5	5
415397	23	20	6	4	21.5	5
415398	23	21	6	4	22	5
415399	23	20	6	4	21.5	5
415400	22	20	6	4	21	5
415401	22	20	6	4	21	5
415402	22	20	6	4	21	5
415403	22	20	6	4	21	5
415404	22	20	6	4	21	5
415405	22	20	6	4	21	5
415406	21	20	5	4	20.5	4.5
415407	21	20	5	4	20.5	4.5
415408	21	20	5	4	20.5	4.5
415409	21	20	5	4	20.5	4.5
415410	21	20	5	4	20.5	4.5
415411	21	20	5	4	20.5	4.5
415412	21	20	5	4	20.5	4.5
415413	21	20	5	4	20.5	4.5
415414	21	20	5	4	20.5	4.5
415415	22	21	5	3	21.5	4
415416	22	22	5	3	22	4
415417	22	21	5	3	21.5	4
415418	23	22	5	3	22.5	4
415419	23	23	5	3	23	4
415420	24	23	5	3	23.5	4
415421	24	21	5	3	22.5	4
415422	24	21	4	3	22.5	3.5
415423	24	19	4	3	21.5	3.5
415424	25	19	4	3	22	3.5
415425	24	16	4	3	20	3.5
415426	24	16	4	4	20	4
415427	24	16	4	4	20	4
415428	23	15	4	4	19	4
415429	23	14	4	4	18.5	4
415430	24	14	4	4	19	4
415431	24	15	4	4	19.5	4
415432	24	15	5	4	19.5	4.5
415433	22	15	3	4	18.5	3.5
415434	22	15	3	4	18.5	3.5
415435	22	15	3	4	18.5	3.5
415436	21	15	3	4	18	3.5
415437	21	16	3	4	18.5	3.5
415438	22	16	3	4	19	3.5
415439	22	16	3	4	19	3.5
415440	20	16	3	4	18	3.5
415441	20	16	3	4	18	3.5
415442	19	16	3	4	17.5	3.5
415443	19	16	3	4	17.5	3.5
415444	19	16	3	5	17.5	4
415445	19	17	3	6	18	4.5
415446	19	17	3	8	18	5.5
415447	19	17	3	8	18	5.5
415448	19	17	4	8	18	6
415449	19	17	4	8	18	6
415450	21	17	4	8	19	6
415451	21	17	4	8	19	6
415452	21	17	4	8	19	6
415453	21	17	4	8	19	6
415454	21	18	4	8	19.5	6
415455	21	15	4	8	18	6
415456	21	16	4	8	18.5	6
415457	21	16	4	8	18.5	6
415458	20	16	4	8	18	6
415459	20	16	4	7	18	5.5
415460	18	16	4	7	17	5.5
415461	18	16	4	7	17	5.5
415462	17	16	4	8	16.5	6
415463	17	16	4	8	16.5	6
415464	19	16	4	8	17.5	6
415465	18	16	4	8	17	6
415466	18	16	4	8	17	6
415467	17	16	4	8	16.5	6
415468	16	15	4	9	15.5	6.5
415469	16	13	4	9	14.5	6.5
415470	18	13	4	7	15.5	5.5
415471	15	13	4	7	14	5.5
415472	14	13	4	8	13.5	6
415473	15	12	4	9	13.5	6.5
415474	15	12	4	9	13.5	6.5
415475	15	12	2	9	13.5	5.5
415476	16	10	2	9	13	5.5
415477	16	10	2	9	13	5.5
415478	16	10	2	9	13	5.5
415479	16	11	2	9	13.5	5.5
415480	16	11	2	9	13.5	5.5
415481	17	11	2	9	14	5.5
415482	17	11	2	9	14	5.5
415483	17	11	2	10	14	6
415484	17	11	2	10	14	6
415485	17	11	2	10	14	6
415486	18	12	3	10	15	6.5
415487	20	12	3	11	16	7
415488	20	14	3	11	17	7
415489	20	14	3	11	17	7
415490	20	14	3	11	17	7
415491	23	14	3	11	18.5	7
415492	23	14	3	11	18.5	7
415493	23	14	3	11	18.5	7
415494	23	14	3	11	18.5	7
415495	23	14	3	11	18.5	7
415496	23	14	4	11	18.5	7.5
415497	23	17	5	11	20	8
415498	23	16	5	11	19.5	8
415499	23	17	5	11	20	8
415500	23	18	5	11	20.5	8
415501	23	18	5	11	20.5	8
415502	23	18	5	11	20.5	8
415503	24	20	5	11	22	8
415504	24	20	5	11	22	8
415505	24	20	5	11	22	8
415506	26	20	5	11	23	8
415507	27	20	5	12	23.5	8.5
415508	27	20	5	12	23.5	8.5
415509	27	21	5	12	24	8.5
415510	28	21	5	12	24.5	8.5
415511	29	21	5	12	25	8.5
415512	29	21	5	12	25	8.5
415513	29	21	5	12	25	8.5
415514	30	21	5	12	25.5	8.5
415515	29	20	6	12	24.5	9
415516	29	19	6	12	24	9
415517	29	19	6	12	24	9
415518	27	18	6	13	22.5	9.5
415519	27	17	6	13	22	9.5
415520	26	17	6	13	21.5	9.5
415521	26	17	6	13	21.5	9.5
415522	26	17	6	13	21.5	9.5
415523	26	17	6	13	21.5	9.5
415524	25	17	6	13	21	9.5
415525	25	17	6	13	21	9.5
415526	25	18	6	12	21.5	9
415527	25	18	6	12	21.5	9
415528	25	18	6	12	21.5	9
415529	25	18	6	12	21.5	9
415530	24	18	6	12	21	9
415531	24	18	7	12	21	9.5
415532	24	18	6	12	21	9
415533	24	18	6	12	21	9
415534	24	18	6	12	21	9
415535	24	18	6	12	21	9
415536	24	18	6	12	21	9
415537	24	17	6	12	20.5	9
415538	24	17	6	12	20.5	9
415539	24	17	6	12	20.5	9
415540	24	17	7	12	20.5	9.5
415541	24	17	7	12	20.5	9.5
415542	24	17	7	12	20.5	9.5
415543	24	17	7	12	20.5	9.5
415544	24	17	8	11	20.5	9.5
415545	24	16	8	10	20	9
415546	24	15	8	8	19.5	8
415547	25	15	8	8	20	8
415548	25	15	7	8	20	7.5
415549	25	15	7	8	20	7.5
415550	23	15	7	8	19	7.5
415551	23	15	7	8	19	7.5
415552	23	15	7	8	19	7.5
415553	23	15	7	8	19	7.5
415554	23	14	7	8	18.5	7.5
415555	23	14	7	8	18.5	7.5
415556	23	14	7	8	18.5	7.5
415557	23	14	7	8	18.5	7.5
415558	23	14	7	8	18.5	7.5
415559	23	15	7	9	19	8
415560	24	15	9	9	19.5	9
415561	24	15	9	9	19.5	9
415562	25	15	9	8	20	8.5
415563	25	15	9	8	20	8.5
415564	23	15	9	8	19	8.5
415565	23	15	9	8	19	8.5
415566	23	15	9	8	19	8.5
415567	21	15	9	8	18	8.5
415568	21	18	9	7	19.5	8
415569	21	18	9	7	19.5	8
415570	19	18	9	7	18.5	8
415571	19	18	9	7	18.5	8
415572	19	19	9	6	19	7.5
415573	18	19	9	5	18.5	7
415574	18	19	9	5	18.5	7
415575	18	19	9	5	18.5	7
415576	17	19	9	5	18	7
415577	18	19	9	5	18.5	7
415578	18	19	9	5	18.5	7
415579	18	19	9	5	18.5	7
415580	18	19	9	5	18.5	7
415581	17	21	9	5	19	7
415582	17	22	9	5	19.5	7
415583	17	22	9	4	19.5	6.5
415584	17	22	9	4	19.5	6.5
415585	17	22	9	4	19.5	6.5
415586	16	21	8	4	18.5	6
415587	14	21	8	3	17.5	5.5
415588	14	19	8	3	16.5	5.5
415589	14	19	8	3	16.5	5.5
415590	14	19	8	3	16.5	5.5
415591	12	19	8	3	15.5	5.5
415592	12	19	8	3	15.5	5.5
415593	12	19	8	3	15.5	5.5
415594	12	19	8	3	15.5	5.5
415595	12	19	8	3	15.5	5.5
415596	12	17	7	3	14.5	5
415597	12	14	6	3	13	4.5
415598	12	14	6	3	13	4.5
415599	12	13	6	3	12.5	4.5
415600	12	12	6	3	12	4.5
415601	12	12	6	3	12	4.5
415602	13	12	6	3	12.5	4.5
415603	12	13	6	3	12.5	4.5
415604	12	13	8	3	12.5	5.5
415605	13	14	8	3	13.5	5.5
415606	12	14	9	3	13	6
415607	11	15	9	2	13	5.5
415608	11	16	9	2	13.5	5.5
415609	12	16	9	2	14	5.5
415610	11	16	9	2	13.5	5.5
415611	10	16	10	2	13	6
415612	10	16	10	2	13	6
415613	10	16	10	2	13	6
415614	9	16	10	2	12.5	6
415615	9	16	9	2	12.5	5.5
415616	9	16	9	2	12.5	5.5
415617	9	16	9	2	12.5	5.5
415618	9	16	9	1	12.5	5
415619	9	17	9	1	13	5
415620	9	17	9	1	13	5
415621	11	17	9	1	14	5
415622	11	17	9	1	14	5
415623	11	17	9	1	14	5
415624	11	17	11	1	14	6
415625	11	18	11	1	14.5	6
415626	11	17	11	1	14	6
415627	11	17	11	1	14	6
415628	11	17	11	1	14	6
415629	11	17	11	1	14	6
415630	11	17	11	1	14	6
415631	11	16	10	1	13.5	5.5
415632	12	16	10	1	14	5.5
415633	12	16	10	1	14	5.5
415634	13	16	10	1	14.5	5.5
415635	13	16	10	1	14.5	5.5
415636	13	16	10	1	14.5	5.5
415637	13	16	10	1	14.5	5.5
415638	13	16	10	1	14.5	5.5
415639	15	18	10	1	16.5	5.5
415640	15	18	9	1	16.5	5
415641	16	18	9	1	17	5
415642	16	18	9	1	17	5
415643	16	18	9	1	17	5
415644	16	18	8	1	17	4.5
415645	16	18	8	2	17	5
415646	16	18	8	2	17	5
415647	15	18	8	2	16.5	5
415648	15	18	8	2	16.5	5
415649	15	18	8	2	16.5	5
415650	15	18	8	2	16.5	5
415651	16	18	8	1	17	4.5
415652	16	18	8	1	17	4.5
415653	15	18	8	1	16.5	4.5
415654	15	18	8	1	16.5	4.5
415655	15	18	8	1	16.5	4.5
415656	15	18	8	1	16.5	4.5
415657	15	18	8	1	16.5	4.5
415658	15	18	8	1	16.5	4.5
415659	15	16	9	1	15.5	5
415660	15	16	8	1	15.5	4.5
415661	15	16	8	1	15.5	4.5
415662	14	16	8	1	15	4.5
415663	14	16	8	1	15	4.5
415664	18	17	8	1	17.5	4.5
415665	18	17	8	3	17.5	5.5
415666	18	17	8	3	17.5	5.5
415667	18	17	8	3	17.5	5.5
415668	18	15	8	3	16.5	5.5
415669	18	15	8	3	16.5	5.5
415670	18	15	8	3	16.5	5.5
415671	18	15	8	3	16.5	5.5
415672	18	14	8	3	16	5.5
415673	18	16	8	3	17	5.5
415674	18	17	8	3	17.5	5.5
415675	18	17	8	3	17.5	5.5
415676	18	17	8	3	17.5	5.5
415677	17	17	8	3	17	5.5
415678	17	17	8	3	17	5.5
415679	17	16	8	3	16.5	5.5
415680	17	16	8	3	16.5	5.5
415681	17	14	8	3	15.5	5.5
415682	17	13	8	3	15	5.5
415683	17	13	8	3	15	5.5
415684	17	13	8	3	15	5.5
415685	17	13	8	3	15	5.5
415686	17	13	8	3	15	5.5
415687	17	13	8	3	15	5.5
415688	17	13	8	3	15	5.5
415689	17	13	8	3	15	5.5
415690	17	13	8	3	15	5.5
415691	16	13	8	3	14.5	5.5
415692	16	13	8	3	14.5	5.5
415693	16	13	8	3	14.5	5.5
415694	16	13	8	3	14.5	5.5
415695	16	13	8	3	14.5	5.5
415696	16	13	8	3	14.5	5.5
415697	16	13	8	3	14.5	5.5
415698	16	13	8	3	14.5	5.5
415699	16	13	8	3	14.5	5.5
415700	16	13	8	3	14.5	5.5
415701	17	13	8	3	15	5.5
415702	18	13	8	3	15.5	5.5
415703	18	12	8	3	15	5.5
415704	19	13	6	3	16	4.5
415705	18	12	6	3	15	4.5
415706	17	12	5	3	14.5	4
415707	17	11	5	3	14	4
415708	18	10	5	3	14	4
415709	17	9	5	3	13	4
415710	17	9	5	3	13	4
415711	17	9	4	3	13	3.5
415712	17	9	4	3	13	3.5
415713	17	9	4	3	13	3.5
415714	17	9	4	3	13	3.5
415715	17	9	4	3	13	3.5
415716	17	9	4	3	13	3.5
415717	17	9	4	3	13	3.5
415718	17	9	4	3	13	3.5
415719	17	8	4	3	12.5	3.5
415720	17	8	4	3	12.5	3.5
415721	15	8	4	3	11.5	3.5
415722	15	8	4	3	11.5	3.5
415723	15	8	4	3	11.5	3.5
415724	15	8	2	3	11.5	2.5
415725	15	7	3	3	11	3
415726	15	7	3	3	11	3
415727	15	7	3	3	11	3
415728	15	7	3	3	11	3
415729	16	7	3	3	11.5	3
415730	16	7	3	3	11.5	3
415731	16	7	3	3	11.5	3
415732	15	7	3	3	11	3
415733	15	7	3	3	11	3
415734	14	7	3	4	10.5	3.5
415735	14	7	3	4	10.5	3.5
415736	14	7	3	4	10.5	3.5
415737	14	8	3	4	11	3.5
415738	14	8	3	4	11	3.5
415739	12	7	3	4	9.5	3.5
415740	12	7	3	4	9.5	3.5
415741	11	7	3	4	9	3.5
415742	12	7	3	4	9.5	3.5
415743	12	7	3	4	9.5	3.5
415744	12	7	3	4	9.5	3.5
415745	12	8	3	3	10	3
415746	12	8	3	3	10	3
415747	12	9	3	3	10.5	3
415748	12	9	3	3	10.5	3
415749	12	9	3	4	10.5	3.5
415750	12	9	3	4	10.5	3.5
415751	11	9	3	4	10	3.5
415752	11	9	3	4	10	3.5
415753	12	9	3	4	10.5	3.5
415754	12	9	3	4	10.5	3.5
415755	12	11	3	4	11.5	3.5
415756	13	11	3	4	12	3.5
415757	13	11	3	4	12	3.5
415758	14	11	3	4	12.5	3.5
415759	14	11	4	4	12.5	4
415760	14	11	3	4	12.5	3.5
415761	14	11	3	4	12.5	3.5
415762	14	12	3	4	13	3.5
415763	14	12	3	4	13	3.5
415764	11	11	3	4	11	3.5
415765	11	12	3	2	11.5	2.5
415766	11	12	3	2	11.5	2.5
415767	12	12	3	2	12	2.5
415768	12	12	3	2	12	2.5
415769	12	12	3	2	12	2.5
415770	12	12	3	2	12	2.5
415771	12	12	3	2	12	2.5
415772	12	12	3	3	12	3
415773	12	10	3	4	11	3.5
415774	12	10	3	4	11	3.5
415775	12	10	3	4	11	3.5
415776	12	10	3	4	11	3.5
415777	13	10	3	4	11.5	3.5
415778	13	10	3	4	11.5	3.5
415779	13	10	3	4	11.5	3.5
415780	13	10	3	4	11.5	3.5
415781	13	10	3	4	11.5	3.5
415782	14	10	3	4	12	3.5
415783	16	10	4	4	13	4
415784	17	10	5	4	13.5	4.5
415785	17	10	5	4	13.5	4.5
415786	19	12	6	4	15.5	5
415787	20	12	8	4	16	6
415788	21	12	8	4	16.5	6
415789	22	13	8	4	17.5	6
415790	22	13	8	4	17.5	6
415791	23	14	8	4	18.5	6
415792	23	14	8	4	18.5	6
415793	23	14	8	4	18.5	6
415794	23	14	8	4	18.5	6
415795	23	14	8	4	18.5	6
415796	23	15	8	4	19	6
415797	23	15	8	4	19	6
415798	23	15	8	4	19	6
415799	23	15	8	4	19	6
415800	23	15	9	4	19	6.5
415801	22	15	9	4	18.5	6.5
415802	20	15	9	4	17.5	6.5
415803	20	15	9	4	17.5	6.5
415804	19	14	9	4	16.5	6.5
415805	19	14	9	4	16.5	6.5
415806	19	14	9	4	16.5	6.5
415807	19	14	9	4	16.5	6.5
415808	18	14	9	4	16	6.5
415809	18	14	9	4	16	6.5
415810	18	14	10	4	16	7
415811	18	14	11	4	16	7.5
415812	18	14	11	5	16	8
415813	18	14	11	5	16	8
415814	18	14	11	5	16	8
415815	18	14	12	5	16	8.5
415816	18	14	12	5	16	8.5
415817	18	14	12	5	16	8.5
415818	18	14	12	5	16	8.5
415819	18	14	12	5	16	8.5
415820	18	14	12	5	16	8.5
415821	18	14	12	5	16	8.5
415822	18	14	12	5	16	8.5
415823	18	14	12	5	16	8.5
415824	18	15	12	5	16.5	8.5
415825	18	15	11	5	16.5	8
415826	19	15	11	5	17	8
415827	19	15	11	5	17	8
415828	19	15	11	5	17	8
415829	20	15	11	5	17.5	8
415830	20	15	11	5	17.5	8
415831	20	15	11	5	17.5	8
415832	20	15	11	5	17.5	8
415833	20	15	11	5	17.5	8
415834	20	15	11	4	17.5	7.5
415835	20	16	11	4	18	7.5
415836	20	16	11	4	18	7.5
415837	20	16	12	4	18	8
415838	20	16	12	4	18	8
415839	20	15	12	4	17.5	8
415840	20	15	12	4	17.5	8
415841	20	15	12	4	17.5	8
415842	19	15	12	4	17	8
415843	19	15	12	4	17	8
415844	19	15	12	4	17	8
415845	19	14	12	4	16.5	8
415846	19	14	12	4	16.5	8
415847	19	13	12	4	16	8
415848	20	13	12	4	16.5	8
415849	20	15	12	3	17.5	7.5
415850	20	15	12	3	17.5	7.5
415851	20	15	12	3	17.5	7.5
415852	20	15	12	3	17.5	7.5
415853	19	15	12	4	17	8
415854	19	15	12	4	17	8
415855	19	13	12	4	16	8
415856	18	14	12	4	16	8
415857	18	14	12	4	16	8
415858	17	14	12	4	15.5	8
415859	17	14	10	4	15.5	7
415860	17	14	10	4	15.5	7
415861	17	15	10	4	16	7
415862	17	14	10	4	15.5	7
415863	17	14	10	4	15.5	7
415864	16	14	10	4	15	7
415865	16	14	10	4	15	7
415866	17	14	10	4	15.5	7
415867	16	15	10	4	15.5	7
415868	16	16	10	5	16	7.5
415869	16	16	10	5	16	7.5
415870	16	16	10	5	16	7.5
415871	16	16	10	5	16	7.5
415872	16	16	10	4	16	7
415873	16	15	10	4	15.5	7
415874	16	15	10	4	15.5	7
415875	16	15	10	4	15.5	7
415876	16	15	10	4	15.5	7
415877	16	15	10	4	15.5	7
415878	16	15	10	4	15.5	7
415879	16	15	10	4	15.5	7
415880	17	15	10	4	16	7
415881	17	15	10	4	16	7
415882	16	15	10	4	15.5	7
415883	14	15	9	4	14.5	6.5
415884	13	15	8	4	14	6
415885	14	16	8	4	15	6
415886	14	15	7	5	14.5	6
415887	13	15	5	6	14	5.5
415888	12	15	5	6	13.5	5.5
415889	11	15	5	6	13	5.5
415890	11	15	5	6	13	5.5
415891	10	14	5	6	12	5.5
415892	10	14	5	6	12	5.5
415893	10	16	5	6	13	5.5
415894	10	16	5	6	13	5.5
415895	10	16	5	6	13	5.5
415896	10	15	5	6	12.5	5.5
415897	10	15	5	6	12.5	5.5
415898	10	15	5	6	12.5	5.5
415899	10	15	5	6	12.5	5.5
415900	12	15	4	6	13.5	5
415901	12	16	4	6	14	5
415902	12	16	4	6	14	5
415903	13	16	4	6	14.5	5
415904	13	16	4	6	14.5	5
415905	13	16	4	6	14.5	5
415906	13	16	4	6	14.5	5
415907	13	16	4	6	14.5	5
415908	13	16	4	6	14.5	5
415909	13	19	4	6	16	5
415910	13	19	3	6	16	4.5
415911	13	19	2	6	16	4
415912	14	19	2	5	16.5	3.5
415913	14	19	2	5	16.5	3.5
415914	14	19	2	5	16.5	3.5
415915	14	19	1	5	16.5	3
415916	14	19	1	5	16.5	3
415917	14	19	1	5	16.5	3
415918	14	19	1	5	16.5	3
415919	14	19	1	5	16.5	3
415920	14	19	1	5	16.5	3
415921	15	19	1	5	17	3
415922	15	19	1	5	17	3
415923	14	19	1	5	16.5	3
415924	14	18	1	5	16	3
415925	14	18	1	5	16	3
415926	14	17	1	5	15.5	3
415927	15	17	1	5	16	3
415928	18	17	1	6	17.5	3.5
415929	17	18	1	7	17.5	4
415930	17	18	1	7	17.5	4
415931	17	18	1	7	17.5	4
415932	17	18	1	7	17.5	4
415933	18	19	1	7	18.5	4
415934	19	19	2	7	19	4.5
415935	22	18	2	7	20	4.5
415936	23	18	2	7	20.5	4.5
415937	23	18	2	7	20.5	4.5
415938	24	18	2	7	21	4.5
415939	25	18	2	7	21.5	4.5
415940	25	18	2	7	21.5	4.5
415941	25	18	2	7	21.5	4.5
415942	25	18	2	7	21.5	4.5
415943	26	18	2	7	22	4.5
415944	26	18	2	7	22	4.5
415945	26	18	2	7	22	4.5
415946	26	18	2	7	22	4.5
415947	26	18	2	7	22	4.5
415948	25	19	2	7	22	4.5
415949	25	17	2	7	21	4.5
415950	25	17	2	7	21	4.5
415951	25	17	2	7	21	4.5
415952	25	17	2	7	21	4.5
415953	25	17	2	6	21	4
415954	25	17	2	6	21	4
415955	25	17	2	6	21	4
415956	25	16	2	6	20.5	4
415957	25	16	2	6	20.5	4
415958	25	16	2	6	20.5	4
415959	25	16	2	6	20.5	4
415960	25	15	2	6	20	4
415961	25	15	2	6	20	4
415962	25	15	2	6	20	4
415963	25	15	2	6	20	4
415964	25	15	2	6	20	4
415965	25	14	2	6	19.5	4
415966	25	14	2	6	19.5	4
415967	26	13	2	6	19.5	4
415968	27	12	2	5	19.5	3.5
415969	27	12	2	5	19.5	3.5
415970	27	12	2	5	19.5	3.5
415971	28	12	2	5	20	3.5
415972	28	12	2	5	20	3.5
415973	28	12	3	4	20	3.5
415974	28	12	4	4	20	4
415975	28	12	4	4	20	4
415976	28	12	4	4	20	4
415977	27	12	4	4	19.5	4
415978	27	12	4	4	19.5	4
415979	27	12	4	4	19.5	4
415980	27	12	4	4	19.5	4
415981	27	12	4	4	19.5	4
415982	27	11	4	4	19	4
415983	27	11	4	4	19	4
415984	27	11	4	4	19	4
415985	26	11	4	4	18.5	4
415986	24	10	4	3	17	3.5
415987	24	10	4	2	17	3
415988	24	10	4	2	17	3
415989	24	9	4	2	16.5	3
415990	24	9	4	2	16.5	3
415991	24	9	4	2	16.5	3
415992	24	9	4	2	16.5	3
415993	24	8	4	2	16	3
415994	24	9	4	2	16.5	3
415995	24	9	4	2	16.5	3
415996	24	9	4	2	16.5	3
415997	24	9	4	3	16.5	3.5
415998	24	9	4	3	16.5	3.5
415999	24	9	4	3	16.5	3.5
416000	23	9	4	3	16	3.5
416001	23	9	4	3	16	3.5
416002	23	10	4	3	16.5	3.5
416003	23	9	4	3	16	3.5
416004	23	9	4	3	16	3.5
416005	24	9	4	5	16.5	4.5
416006	24	10	4	5	17	4.5
416007	24	10	4	5	17	4.5
416008	24	10	4	5	17	4.5
416009	24	8	4	5	16	4.5
416010	26	9	4	6	17.5	5
416011	26	9	4	6	17.5	5
416012	25	9	4	6	17	5
416013	25	10	4	6	17.5	5
416014	25	10	4	6	17.5	5
416015	25	10	4	6	17.5	5
416016	26	10	4	6	18	5
416017	26	10	4	6	18	5
416018	26	10	4	6	18	5
416019	26	10	4	6	18	5
416020	27	10	4	6	18.5	5
416021	26	10	4	6	18	5
416022	26	10	6	6	18	6
416023	26	10	6	6	18	6
416024	26	10	6	6	18	6
416025	26	10	6	6	18	6
416026	27	11	6	6	19	6
416027	28	11	6	6	19.5	6
416028	25	11	6	5	18	5.5
416029	26	10	6	4	18	5
416030	26	10	6	4	18	5
416031	26	10	6	4	18	5
416032	26	10	6	4	18	5
416033	25	9	6	4	17	5
416034	25	9	5	4	17	4.5
416035	22	9	5	4	15.5	4.5
416036	21	9	5	4	15	4.5
416037	21	9	4	4	15	4
416038	20	9	4	4	14.5	4
416039	19	9	4	4	14	4
416040	19	9	4	4	14	4
416041	19	10	4	4	14.5	4
416042	19	10	4	4	14.5	4
416043	18	10	4	4	14	4
416044	18	10	4	4	14	4
416045	18	10	4	4	14	4
416046	18	10	4	4	14	4
416047	18	10	4	4	14	4
416048	19	9	5	4	14	4.5
416049	19	9	5	4	14	4.5
416050	19	9	5	4	14	4.5
416051	19	9	5	4	14	4.5
416052	19	9	5	4	14	4.5
416053	19	9	6	4	14	5
416054	20	9	6	4	14.5	5
416055	20	9	6	5	14.5	5.5
416056	21	10	6	5	15.5	5.5
416057	21	11	6	5	16	5.5
416058	21	11	6	5	16	5.5
416059	21	11	6	5	16	5.5
416060	21	11	6	5	16	5.5
416061	21	12	6	5	16.5	5.5
416062	20	12	6	5	16	5.5
416063	20	12	6	6	16	6
416064	21	12	6	6	16.5	6
416065	21	12	6	6	16.5	6
416066	20	12	6	6	16	6
416067	20	12	5	6	16	5.5
416068	19	13	4	6	16	5
416069	19	13	4	7	16	5.5
416070	20	13	5	7	16.5	6
416071	20	13	5	7	16.5	6
416072	20	13	5	7	16.5	6
416073	20	13	5	7	16.5	6
416074	20	13	5	7	16.5	6
416075	20	13	5	7	16.5	6
416076	20	13	5	7	16.5	6
416077	20	13	5	7	16.5	6
416078	20	13	5	7	16.5	6
416079	20	13	5	7	16.5	6
416080	19	13	5	7	16	6
416081	19	13	5	7	16	6
416082	19	13	5	7	16	6
416083	20	13	6	7	16.5	6.5
416084	22	13	6	7	17.5	6.5
416085	22	13	8	7	17.5	7.5
416086	23	13	8	7	18	7.5
416087	23	13	8	8	18	8
416088	24	15	9	8	19.5	8.5
416089	27	15	9	8	21	8.5
416090	27	16	9	8	21.5	8.5
416091	27	16	9	8	21.5	8.5
416092	27	16	9	8	21.5	8.5
416093	27	15	9	8	21	8.5
416094	27	16	9	8	21.5	8.5
416095	28	16	9	8	22	8.5
416096	28	16	9	8	22	8.5
416097	28	16	9	7	22	8
416098	28	17	9	7	22.5	8
416099	28	17	9	7	22.5	8
416100	27	17	9	7	22	8
416101	28	17	9	7	22.5	8
416102	28	16	9	7	22	8
416103	27	16	9	7	21.5	8
416104	28	16	9	7	22	8
416105	26	16	9	5	21	7
416106	26	15	9	5	20.5	7
416107	26	15	9	5	20.5	7
416108	26	15	9	5	20.5	7
416109	26	14	9	5	20	7
416110	25	13	9	4	19	6.5
416111	25	13	9	4	19	6.5
416112	25	13	9	4	19	6.5
416113	25	12	9	4	18.5	6.5
416114	25	12	9	4	18.5	6.5
416115	25	14	9	5	19.5	7
416116	23	14	9	5	18.5	7
416117	23	14	9	5	18.5	7
416118	23	14	9	5	18.5	7
416119	23	14	9	5	18.5	7
416120	22	15	9	5	18.5	7
416121	22	15	9	5	18.5	7
416122	22	15	7	5	18.5	6
416123	22	15	7	5	18.5	6
416124	22	15	7	5	18.5	6
416125	22	15	7	5	18.5	6
416126	21	14	8	5	17.5	6.5
416127	20	14	8	5	17	6.5
416128	20	17	8	5	18.5	6.5
416129	18	17	8	5	17.5	6.5
416130	18	17	8	5	17.5	6.5
416131	18	17	8	5	17.5	6.5
416132	18	17	8	5	17.5	6.5
416133	19	17	8	5	18	6.5
416134	18	17	8	5	17.5	6.5
416135	19	17	8	5	18	6.5
416136	19	18	8	5	18.5	6.5
416137	20	18	9	5	19	7
416138	21	18	9	5	19.5	7
416139	21	18	9	5	19.5	7
416140	21	19	9	5	20	7
416141	21	18	9	5	19.5	7
416142	21	18	9	5	19.5	7
416143	21	18	9	5	19.5	7
416144	21	18	9	5	19.5	7
416145	21	20	9	5	20.5	7
416146	21	20	9	5	20.5	7
416147	21	20	9	5	20.5	7
416148	21	20	8	5	20.5	6.5
416149	21	20	8	5	20.5	6.5
416150	21	20	8	5	20.5	6.5
416151	20	20	8	5	20	6.5
416152	20	21	8	5	20.5	6.5
416153	20	21	7	5	20.5	6
416154	19	21	7	5	20	6
416155	20	21	7	4	20.5	5.5
416156	19	21	7	4	20	5.5
416157	19	20	7	4	19.5	5.5
416158	19	20	7	4	19.5	5.5
416159	20	21	7	4	20.5	5.5
416160	20	21	7	4	20.5	5.5
416161	20	21	7	4	20.5	5.5
416162	19	21	7	4	20	5.5
416163	19	21	7	3	20	5
416164	19	21	7	3	20	5
416165	19	20	7	3	19.5	5
416166	19	20	7	3	19.5	5
416167	19	20	7	3	19.5	5
416168	19	19	7	3	19	5
416169	22	20	7	2	21	4.5
416170	21	20	8	2	20.5	5
416171	21	20	8	2	20.5	5
416172	21	20	8	2	20.5	5
416173	21	20	8	2	20.5	5
416174	21	20	8	2	20.5	5
416175	21	20	8	2	20.5	5
416176	21	20	8	2	20.5	5
416177	21	20	8	2	20.5	5
416178	21	20	8	2	20.5	5
416179	23	20	8	2	21.5	5
416180	23	20	8	2	21.5	5
416181	23	20	8	2	21.5	5
416182	23	20	8	2	21.5	5
416183	22	20	7	2	21	4.5
416184	20	20	7	2	20	4.5
416185	20	18	5	2	19	3.5
416186	19	18	5	2	18.5	3.5
416187	19	18	5	2	18.5	3.5
416188	18	16	4	2	17	3
416189	15	16	4	2	15.5	3
416190	15	15	4	2	15	3
416191	15	15	4	2	15	3
416192	15	15	4	2	15	3
416193	15	15	4	2	15	3
416194	15	15	4	2	15	3
416195	14	15	4	2	14.5	3
416196	14	15	4	2	14.5	3
416197	14	15	4	2	14.5	3
416198	14	14	4	2	14	3
416199	14	14	4	2	14	3
416200	14	14	4	2	14	3
416201	14	14	4	2	14	3
416202	14	14	4	2	14	3
416203	14	14	4	2	14	3
416204	13	14	4	2	13.5	3
416205	13	14	4	2	13.5	3
416206	13	14	4	2	13.5	3
416207	13	14	4	2	13.5	3
416208	13	14	4	2	13.5	3
416209	13	14	4	2	13.5	3
416210	13	14	4	2	13.5	3
416211	13	14	4	2	13.5	3
416212	13	14	4	2	13.5	3
416213	13	14	4	2	13.5	3
416214	13	15	4	2	14	3
416215	13	13	4	1	13	2.5
416216	13	13	4	1	13	2.5
416217	13	13	4	1	13	2.5
416218	13	13	4	1	13	2.5
416219	13	13	4	1	13	2.5
416220	13	12	4	1	12.5	2.5
416221	13	12	4	1	12.5	2.5
416222	14	13	4	1	13.5	2.5
416223	14	13	4	1	13.5	2.5
416224	14	14	4	1	14	2.5
416225	14	14	4	1	14	2.5
416226	14	14	3	1	14	2
416227	14	14	3	1	14	2
416228	14	11	3	1	12.5	2
416229	14	11	3	3	12.5	3
416230	14	11	3	3	12.5	3
416231	14	11	3	3	12.5	3
416232	14	11	3	3	12.5	3
416233	13	11	3	3	12	3
416234	13	11	4	3	12	3.5
416235	12	11	4	3	11.5	3.5
416236	12	10	4	3	11	3.5
416237	11	10	3	3	10.5	3
416238	10	10	3	3	10	3
416239	10	10	3	3	10	3
416240	10	9	3	3	9.5	3
416241	10	9	3	3	9.5	3
416242	10	9	3	3	9.5	3
416243	10	9	3	3	9.5	3
416244	10	9	3	3	9.5	3
416245	10	7	3	3	8.5	3
416246	10	7	3	3	8.5	3
416247	10	7	3	3	8.5	3
416248	9	7	3	3	8	3
416249	9	7	3	3	8	3
416250	9	7	4	3	8	3.5
416251	9	7	4	3	8	3.5
416252	9	5	4	3	7	3.5
416253	9	5	4	3	7	3.5
416254	9	5	4	5	7	4.5
416255	8	5	4	5	6.5	4.5
416256	8	4	4	5	6	4.5
416257	8	4	4	5	6	4.5
416258	8	4	4	5	6	4.5
416259	7	7	4	5	7	4.5
416260	7	7	4	5	7	4.5
416261	7	7	4	5	7	4.5
416262	7	7	5	5	7	5
416263	7	7	5	5	7	5
416264	7	7	5	5	7	5
416265	7	7	5	5	7	5
416266	7	7	5	5	7	5
416267	7	7	5	5	7	5
416268	7	7	5	5	7	5
416269	4	6	5	5	5	5
416270	5	6	3	5	5.5	4
416271	7	6	3	5	6.5	4
416272	7	7	3	5	7	4
416273	7	7	3	5	7	4
416274	8	7	3	5	7.5	4
416275	8	7	2	5	7.5	3.5
416276	8	7	3	5	7.5	4
416277	8	7	3	5	7.5	4
416278	8	9	3	5	8.5	4
416279	7	9	3	5	8	4
416280	7	9	3	5	8	4
416281	7	9	3	5	8	4
416282	8	9	3	5	8.5	4
416283	10	10	3	7	10	5
416284	10	10	3	7	10	5
416285	11	11	3	7	11	5
416286	11	12	3	7	11.5	5
416287	11	12	3	6	11.5	4.5
416288	11	12	3	6	11.5	4.5
416289	11	12	3	6	11.5	4.5
416290	11	12	3	6	11.5	4.5
416291	11	12	3	6	11.5	4.5
416292	11	12	3	6	11.5	4.5
416293	11	12	3	6	11.5	4.5
416294	11	12	3	6	11.5	4.5
416295	11	12	3	6	11.5	4.5
416296	11	12	3	6	11.5	4.5
416297	11	12	3	6	11.5	4.5
416298	11	12	3	6	11.5	4.5
416299	11	12	3	6	11.5	4.5
416300	11	12	3	6	11.5	4.5
416301	10	12	3	6	11	4.5
416302	10	12	3	6	11	4.5
416303	10	12	3	6	11	4.5
416304	10	12	3	6	11	4.5
416305	10	12	3	6	11	4.5
416306	10	12	3	6	11	4.5
416307	10	13	3	6	11.5	4.5
416308	10	14	3	6	12	4.5
416309	12	14	3	6	13	4.5
416310	12	14	3	6	13	4.5
416311	12	14	3	6	13	4.5
416312	12	14	3	6	13	4.5
416313	12	14	3	6	13	4.5
416314	13	13	4	6	13	5
416315	13	13	4	6	13	5
416316	13	13	4	7	13	5.5
416317	13	14	4	7	13.5	5.5
416318	13	14	4	7	13.5	5.5
416319	15	14	6	7	14.5	6.5
416320	15	14	6	7	14.5	6.5
416321	15	14	7	7	14.5	7
416322	14	13	7	7	13.5	7
416323	14	13	7	7	13.5	7
416324	14	12	7	7	13	7
416325	16	13	7	7	14.5	7
416326	18	13	7	7	15.5	7
416327	18	13	7	7	15.5	7
416328	18	13	7	7	15.5	7
416329	18	13	7	5	15.5	6
416330	18	13	7	5	15.5	6
416331	18	13	7	5	15.5	6
416332	18	13	7	5	15.5	6
416333	18	13	7	5	15.5	6
416334	18	13	6	5	15.5	5.5
416335	18	13	6	5	15.5	5.5
416336	18	13	6	5	15.5	5.5
416337	18	14	6	5	16	5.5
416338	18	14	6	5	16	5.5
416339	18	14	6	5	16	5.5
416340	18	14	6	5	16	5.5
416341	19	15	6	5	17	5.5
416342	19	15	6	5	17	5.5
416343	19	15	6	5	17	5.5
416344	20	15	6	5	17.5	5.5
416345	20	16	6	5	18	5.5
416346	20	16	6	5	18	5.5
416347	20	16	6	5	18	5.5
416348	21	17	6	5	19	5.5
416349	22	17	6	5	19.5	5.5
416350	22	17	5	5	19.5	5
416351	22	17	5	4	19.5	4.5
416352	22	17	5	4	19.5	4.5
416353	23	18	5	4	20.5	4.5
416354	23	18	5	3	20.5	4
416355	23	18	5	3	20.5	4
416356	23	18	6	3	20.5	4.5
416357	23	18	6	3	20.5	4.5
416358	23	19	6	3	21	4.5
416359	24	17	5	3	20.5	4
416360	24	17	5	3	20.5	4
416361	24	17	5	3	20.5	4
416362	25	17	5	3	21	4
416363	25	17	5	3	21	4
416364	25	17	5	3	21	4
416365	25	17	6	3	21	4.5
416366	25	17	6	3	21	4.5
416367	25	17	6	4	21	5
416368	25	17	7	4	21	5.5
416369	25	17	7	4	21	5.5
416370	24	18	7	4	21	5.5
416371	22	18	7	4	20	5.5
416372	22	17	7	4	19.5	5.5
416373	22	17	7	4	19.5	5.5
416374	21	17	7	4	19	5.5
416375	21	17	7	4	19	5.5
416376	21	17	7	4	19	5.5
416377	21	17	7	4	19	5.5
416378	21	15	7	4	18	5.5
416379	22	16	7	4	19	5.5
416380	22	17	7	4	19.5	5.5
416381	23	17	8	4	20	6
416382	22	17	8	4	19.5	6
416383	24	16	8	4	20	6
416384	24	16	8	4	20	6
416385	24	15	8	4	19.5	6
416386	24	15	8	4	19.5	6
416387	24	15	8	4	19.5	6
416388	24	15	8	4	19.5	6
416389	24	15	8	4	19.5	6
416390	24	15	8	4	19.5	6
416391	24	15	8	5	19.5	6.5
416392	24	15	8	5	19.5	6.5
416393	25	15	8	5	20	6.5
416394	26	15	8	5	20.5	6.5
416395	26	17	9	5	21.5	7
416396	26	17	10	5	21.5	7.5
416397	26	17	10	5	21.5	7.5
416398	26	17	10	5	21.5	7.5
416399	26	17	10	5	21.5	7.5
416400	26	17	10	5	21.5	7.5
416401	26	18	10	5	22	7.5
416402	26	18	10	5	22	7.5
416403	26	18	10	5	22	7.5
416404	27	18	10	5	22.5	7.5
416405	27	19	10	5	23	7.5
416406	27	19	10	5	23	7.5
416407	28	18	10	5	23	7.5
416408	28	17	10	5	22.5	7.5
416409	27	17	11	5	22	8
416410	27	17	11	5	22	8
416411	27	17	11	5	22	8
416412	27	17	11	5	22	8
416413	27	17	11	5	22	8
416414	27	17	10	5	22	7.5
416415	27	17	10	5	22	7.5
416416	27	17	10	4	22	7
416417	28	16	10	4	22	7
416418	28	16	10	4	22	7
416419	26	16	8	4	21	6
416420	26	16	8	4	21	6
416421	26	16	7	4	21	5.5
416422	26	16	7	4	21	5.5
416423	26	16	8	4	21	6
416424	26	16	8	4	21	6
416425	24	15	8	4	19.5	6
416426	22	15	8	4	18.5	6
416427	22	15	8	4	18.5	6
416428	22	15	8	4	18.5	6
416429	22	15	8	4	18.5	6
416430	22	15	8	4	18.5	6
416431	22	15	8	4	18.5	6
416432	22	15	8	4	18.5	6
416433	22	15	8	4	18.5	6
416434	22	15	8	4	18.5	6
416435	22	15	8	4	18.5	6
416436	22	15	8	5	18.5	6.5
416437	23	14	8	5	18.5	6.5
416438	23	14	8	5	18.5	6.5
416439	23	14	8	5	18.5	6.5
416440	23	14	8	5	18.5	6.5
416441	22	13	8	5	17.5	6.5
416442	22	13	8	5	17.5	6.5
416443	23	13	8	5	18	6.5
416444	22	13	8	5	17.5	6.5
416445	22	12	8	5	17	6.5
416446	22	12	8	5	17	6.5
416447	22	12	8	5	17	6.5
416448	22	11	8	5	16.5	6.5
416449	21	12	8	5	16.5	6.5
416450	21	13	8	5	17	6.5
416451	21	13	8	5	17	6.5
416452	21	13	8	5	17	6.5
416453	21	12	8	5	16.5	6.5
416454	21	12	8	5	16.5	6.5
416455	21	12	8	5	16.5	6.5
416456	21	12	7	5	16.5	6
416457	21	12	7	5	16.5	6
416458	21	11	7	5	16	6
416459	19	10	7	5	14.5	6
416460	19	11	8	5	15	6.5
416461	19	12	8	5	15.5	6.5
416462	19	12	8	5	15.5	6.5
416463	19	12	8	5	15.5	6.5
416464	19	12	8	5	15.5	6.5
416465	19	12	8	5	15.5	6.5
416466	20	12	8	5	16	6.5
416467	20	12	8	4	16	6
416468	20	12	7	4	16	5.5
416469	20	12	7	4	16	5.5
416470	21	11	7	4	16	5.5
416471	21	11	7	4	16	5.5
416472	21	12	7	4	16.5	5.5
416473	20	12	7	4	16	5.5
416474	20	12	7	5	16	6
416475	20	12	7	5	16	6
416476	20	12	7	5	16	6
416477	20	12	7	5	16	6
416478	20	12	7	5	16	6
416479	18	11	7	5	14.5	6
416480	18	10	7	5	14	6
416481	18	10	6	5	14	5.5
416482	20	10	6	5	15	5.5
416483	16	10	6	3	13	4.5
416484	16	10	6	3	13	4.5
416485	15	12	6	3	13.5	4.5
416486	15	11	6	3	13	4.5
416487	15	12	7	3	13.5	5
416488	15	12	7	3	13.5	5
416489	15	12	7	3	13.5	5
416490	15	13	7	3	14	5
416491	14	13	7	2	13.5	4.5
416492	15	13	7	2	14	4.5
416493	15	13	7	2	14	4.5
416494	14	13	7	2	13.5	4.5
416495	15	11	6	2	13	4
416496	15	11	5	2	13	3.5
416497	15	11	5	2	13	3.5
416498	15	11	5	2	13	3.5
416499	15	11	5	2	13	3.5
416500	15	11	5	2	13	3.5
416501	15	12	5	2	13.5	3.5
416502	17	12	5	2	14.5	3.5
416503	18	13	5	2	15.5	3.5
416504	17	13	5	2	15	3.5
416505	17	12	5	2	14.5	3.5
416506	18	12	6	2	15	4
416507	17	12	6	2	14.5	4
416508	17	12	6	2	14.5	4
416509	16	12	5	2	14	3.5
416510	16	12	5	3	14	4
416511	16	12	5	3	14	4
416512	16	12	5	3	14	4
416513	16	13	5	3	14.5	4
416514	15	13	6	3	14	4.5
416515	16	13	6	3	14.5	4.5
416516	16	13	6	3	14.5	4.5
416517	15	14	6	3	14.5	4.5
416518	15	14	6	3	14.5	4.5
416519	15	15	6	3	15	4.5
416520	15	15	6	3	15	4.5
416521	15	15	6	3	15	4.5
416522	15	15	6	3	15	4.5
416523	15	15	5	3	15	4
416524	15	15	5	3	15	4
416525	15	15	5	3	15	4
416526	15	16	5	3	15.5	4
416527	15	16	5	3	15.5	4
416528	15	16	5	3	15.5	4
416529	15	16	5	3	15.5	4
416530	15	17	5	3	16	4
416531	15	19	5	3	17	4
416532	15	19	5	3	17	4
416533	15	19	5	3	17	4
416534	15	19	5	3	17	4
416535	17	19	5	3	18	4
416536	19	19	5	2	19	3.5
416537	18	19	5	2	18.5	3.5
416538	18	19	5	2	18.5	3.5
416539	18	19	5	2	18.5	3.5
416540	18	19	5	2	18.5	3.5
416541	18	19	5	2	18.5	3.5
416542	18	19	5	2	18.5	3.5
416543	17	19	5	2	18	3.5
416544	17	19	5	2	18	3.5
416545	17	19	5	2	18	3.5
416546	17	19	5	2	18	3.5
416547	17	19	5	2	18	3.5
416548	16	19	5	2	17.5	3.5
416549	17	18	5	2	17.5	3.5
416550	18	17	5	2	17.5	3.5
416551	18	17	5	2	17.5	3.5
416552	18	17	5	2	17.5	3.5
416553	17	17	5	2	17	3.5
416554	17	17	5	2	17	3.5
416555	17	17	5	2	17	3.5
416556	17	17	5	2	17	3.5
416557	17	17	5	2	17	3.5
416558	17	17	5	2	17	3.5
416559	17	17	5	2	17	3.5
416560	19	16	4	2	17.5	3
416561	19	15	4	2	17	3
416562	19	16	4	2	17.5	3
416563	19	16	4	2	17.5	3
416564	19	16	4	2	17.5	3
416565	19	16	3	2	17.5	2.5
416566	18	16	3	2	17	2.5
416567	18	16	3	2	17	2.5
416568	19	16	3	2	17.5	2.5
416569	19	16	3	2	17.5	2.5
416570	19	16	3	2	17.5	2.5
416571	18	16	3	2	17	2.5
416572	18	15	3	2	16.5	2.5
416573	19	15	3	2	17	2.5
416574	19	15	3	1	17	2
416575	20	16	3	1	18	2
416576	20	16	3	1	18	2
416577	20	17	3	1	18.5	2
416578	20	18	3	1	19	2
416579	20	18	3	1	19	2
416580	20	18	3	1	19	2
416581	21	19	3	1	20	2
416582	21	19	3	1	20	2
416583	21	20	3	1	20.5	2
416584	21	20	3	1	20.5	2
416585	21	18	3	1	19.5	2
416586	21	19	3	2	20	2.5
416587	21	18	2	2	19.5	2
416588	24	18	3	2	21	2.5
416589	25	20	3	2	22.5	2.5
416590	25	19	3	2	22	2.5
416591	25	19	3	2	22	2.5
416592	25	19	3	2	22	2.5
416593	24	19	3	2	21.5	2.5
416594	24	19	3	3	21.5	3
416595	23	19	3	3	21	3
416596	23	19	3	3	21	3
416597	23	19	3	3	21	3
416598	23	19	3	3	21	3
416599	24	21	3	3	22.5	3
416600	24	21	3	3	22.5	3
416601	24	19	3	3	21.5	3
416602	22	20	3	3	21	3
416603	21	20	3	4	20.5	3.5
416604	22	20	3	5	21	4
416605	22	20	3	5	21	4
416606	21	20	2	5	20.5	3.5
416607	21	21	2	5	21	3.5
416608	21	21	2	5	21	3.5
416609	21	21	2	5	21	3.5
416610	22	21	2	4	21.5	3
416611	23	21	2	4	22	3
416612	23	21	3	4	22	3.5
416613	23	20	3	4	21.5	3.5
416614	23	21	2	4	22	3
416615	22	21	2	4	21.5	3
416616	22	21	2	4	21.5	3
416617	22	20	2	4	21	3
416618	22	21	2	4	21.5	3
416619	22	20	2	4	21	3
416620	22	21	2	4	21.5	3
416621	22	21	2	4	21.5	3
416622	22	21	2	4	21.5	3
416623	22	21	2	4	21.5	3
416624	22	21	2	4	21.5	3
416625	22	20	2	4	21	3
416626	22	20	2	4	21	3
416627	22	21	2	4	21.5	3
416628	22	22	2	4	22	3
416629	22	22	2	4	22	3
416630	22	22	2	4	22	3
416631	22	20	2	4	21	3
416632	22	20	2	4	21	3
416633	22	20	2	4	21	3
416634	22	20	2	4	21	3
416635	20	20	2	4	20	3
416636	18	20	2	4	19	3
416637	18	20	2	4	19	3
416638	19	20	2	4	19.5	3
416639	19	21	2	4	20	3
416640	19	21	2	4	20	3
416641	19	21	2	4	20	3
416642	19	21	2	4	20	3
416643	19	21	2	4	20	3
416644	19	21	2	4	20	3
416645	19	21	2	4	20	3
416646	19	21	2	4	20	3
416647	19	21	2	4	20	3
416648	19	21	2	4	20	3
416649	18	21	2	5	19.5	3.5
416650	17	22	2	5	19.5	3.5
416651	17	22	2	5	19.5	3.5
416652	17	23	2	5	20	3.5
416653	17	23	2	5	20	3.5
416654	17	23	2	5	20	3.5
416655	17	24	2	5	20.5	3.5
416656	17	24	2	5	20.5	3.5
416657	17	24	2	5	20.5	3.5
416658	17	24	3	5	20.5	4
416659	17	25	3	5	21	4
416660	15	26	3	5	20.5	4
416661	15	26	3	5	20.5	4
416662	15	25	3	5	20	4
416663	15	25	3	5	20	4
416664	15	25	3	5	20	4
416665	15	25	3	5	20	4
416666	15	25	3	5	20	4
416667	15	25	4	5	20	4.5
416668	15	25	4	5	20	4.5
416669	16	26	4	5	21	4.5
416670	18	26	4	5	22	4.5
416671	18	26	4	5	22	4.5
416672	18	26	4	5	22	4.5
416673	17	26	4	5	21.5	4.5
416674	18	26	4	5	22	4.5
416675	17	25	4	5	21	4.5
416676	18	25	4	5	21.5	4.5
416677	18	24	4	5	21	4.5
416678	18	23	4	5	20.5	4.5
416679	20	23	4	5	21.5	4.5
416680	20	23	4	5	21.5	4.5
416681	19	22	4	5	20.5	4.5
416682	18	22	4	5	20	4.5
416683	18	22	5	5	20	5
416684	18	22	5	5	20	5
416685	18	23	5	5	20.5	5
416686	17	22	5	4	19.5	4.5
416687	17	22	6	4	19.5	5
416688	14	22	5	4	18	4.5
416689	14	20	5	4	17	4.5
416690	14	20	5	4	17	4.5
416691	14	21	5	4	17.5	4.5
416692	14	21	7	5	17.5	6
416693	14	21	7	5	17.5	6
416694	14	21	7	4	17.5	5.5
416695	15	21	7	4	18	5.5
416696	15	21	7	4	18	5.5
416697	15	21	7	4	18	5.5
416698	15	21	7	4	18	5.5
416699	14	19	7	4	16.5	5.5
416700	14	19	7	4	16.5	5.5
416701	14	19	7	4	16.5	5.5
416702	14	18	7	4	16	5.5
416703	14	17	7	3	15.5	5
416704	15	17	7	4	16	5.5
416705	16	18	7	4	17	5.5
416706	19	18	7	4	18.5	5.5
416707	20	17	7	4	18.5	5.5
416708	20	17	7	4	18.5	5.5
416709	21	17	7	4	19	5.5
416710	20	17	7	4	18.5	5.5
416711	19	17	7	4	18	5.5
416712	19	18	6	4	18.5	5
416713	21	18	6	4	19.5	5
416714	21	20	6	4	20.5	5
416715	22	20	6	4	21	5
416716	22	20	6	4	21	5
416717	22	20	6	4	21	5
416718	22	19	6	5	20.5	5.5
416719	22	19	6	5	20.5	5.5
416720	22	18	6	5	20	5.5
416721	22	18	7	5	20	6
416722	22	18	7	5	20	6
416723	22	18	7	5	20	6
416724	23	18	7	5	20.5	6
416725	23	18	7	5	20.5	6
416726	23	18	7	5	20.5	6
416727	23	18	7	5	20.5	6
416728	25	18	7	5	21.5	6
416729	25	18	7	5	21.5	6
416730	25	17	7	5	21	6
416731	25	17	7	5	21	6
416732	25	17	7	5	21	6
416733	25	17	7	5	21	6
416734	25	17	7	5	21	6
416735	25	17	7	5	21	6
416736	25	17	7	5	21	6
416737	25	17	7	5	21	6
416738	24	17	7	5	20.5	6
416739	24	16	7	5	20	6
416740	24	16	7	5	20	6
416741	24	16	7	5	20	6
416742	24	16	7	5	20	6
416743	24	16	7	5	20	6
416744	24	17	7	5	20.5	6
416745	24	17	7	5	20.5	6
416746	24	17	7	5	20.5	6
416747	24	17	7	5	20.5	6
416748	24	17	7	6	20.5	6.5
416749	27	17	7	5	22	6
416750	30	18	7	5	24	6
416751	32	18	7	5	25	6
416752	32	17	7	5	24.5	6
416753	34	18	7	5	26	6
416754	35	18	7	5	26.5	6
416755	39	18	7	5	28.5	6
416756	39	18	7	6	28.5	6.5
416757	39	18	7	6	28.5	6.5
416758	39	19	6	7	29	6.5
416759	40	18	6	7	29	6.5
416760	41	17	7	7	29	7
416761	41	17	7	7	29	7
416762	41	17	7	7	29	7
416763	42	17	7	7	29.5	7
416764	42	17	7	7	29.5	7
416765	42	17	7	7	29.5	7
416766	42	17	7	7	29.5	7
416767	42	18	6	7	30	6.5
416768	41	18	6	7	29.5	6.5
416769	40	17	7	9	28.5	8
416770	38	17	7	9	27.5	8
416771	38	17	7	9	27.5	8
416772	38	17	7	9	27.5	8
416773	38	17	7	9	27.5	8
416774	37	17	7	9	27	8
416775	37	17	8	10	27	9
416776	36	17	8	10	26.5	9
416777	36	18	8	10	27	9
416778	36	18	8	10	27	9
416779	34	18	8	10	26	9
416780	35	18	8	10	26.5	9
416781	35	18	8	10	26.5	9
416782	35	20	8	11	27.5	9.5
416783	35	20	7	11	27.5	9
416784	35	20	7	11	27.5	9
416785	37	20	7	12	28.5	9.5
416786	37	20	8	12	28.5	10
416787	37	23	9	12	30	10.5
416788	37	23	9	12	30	10.5
416789	37	24	9	12	30.5	10.5
416790	38	24	9	12	31	10.5
416791	38	23	9	12	30.5	10.5
416792	39	23	7	11	31	9
416793	41	24	8	11	32.5	9.5
416794	42	24	8	11	33	9.5
416795	41	24	8	11	32.5	9.5
416796	42	24	9	11	33	10
416797	44	25	9	11	34.5	10
416798	44	25	9	11	34.5	10
416799	44	26	9	11	35	10
416800	44	26	9	11	35	10
416801	44	26	9	11	35	10
416802	44	27	9	11	35.5	10
416803	45	27	9	11	36	10
416804	43	27	9	9	35	9
416805	42	26	9	9	34	9
416806	39	26	9	9	32.5	9
416807	38	23	9	9	30.5	9
416808	38	24	9	9	31	9
416809	37	24	9	9	30.5	9
416810	37	24	9	9	30.5	9
416811	37	24	9	10	30.5	9.5
416812	37	23	9	10	30	9.5
416813	35	23	9	10	29	9.5
416814	35	23	9	10	29	9.5
416815	34	23	9	10	28.5	9.5
416816	34	23	9	10	28.5	9.5
416817	35	23	10	10	29	10
416818	35	23	10	9	29	9.5
416819	35	23	10	9	29	9.5
416820	36	23	10	9	29.5	9.5
416821	37	23	9	9	30	9
416822	37	23	9	9	30	9
416823	36	23	9	9	29.5	9
416824	36	23	9	9	29.5	9
416825	38	23	9	9	30.5	9
416826	38	23	9	9	30.5	9
416827	40	23	9	9	31.5	9
416828	38	22	9	9	30	9
416829	40	21	9	9	30.5	9
416830	40	22	9	10	31	9.5
416831	40	23	9	10	31.5	9.5
416832	40	23	9	10	31.5	9.5
416833	40	23	9	10	31.5	9.5
416834	41	23	9	10	32	9.5
416835	42	23	9	10	32.5	9.5
416836	43	23	9	10	33	9.5
416837	43	25	9	10	34	9.5
416838	43	25	9	10	34	9.5
416839	44	26	9	10	35	9.5
416840	46	26	9	10	36	9.5
416841	46	26	9	10	36	9.5
416842	46	25	9	10	35.5	9.5
416843	46	25	9	10	35.5	9.5
416844	46	25	9	11	35.5	10
416845	46	25	9	11	35.5	10
416846	46	25	9	11	35.5	10
416847	48	25	9	11	36.5	10
416848	48	25	9	10	36.5	9.5
416849	45	25	9	11	35	10
416850	42	23	9	11	32.5	10
416851	40	23	9	11	31.5	10
416852	40	23	9	11	31.5	10
416853	38	22	9	11	30	10
416854	37	22	9	11	29.5	10
416855	33	23	9	11	28	10
416856	33	24	9	10	28.5	9.5
416857	33	24	9	10	28.5	9.5
416858	34	23	9	9	28.5	9
416859	33	23	9	9	28	9
416860	32	23	8	9	27.5	8.5
416861	32	23	8	9	27.5	8.5
416862	32	23	8	9	27.5	8.5
416863	31	23	8	9	27	8.5
416864	32	24	9	9	28	9
416865	32	24	9	9	28	9
416866	32	24	9	9	28	9
416867	32	24	10	9	28	9.5
416868	32	24	10	9	28	9.5
416869	32	24	9	7	28	8
416870	32	24	9	7	28	8
416871	32	24	11	8	28	9.5
416872	32	24	11	8	28	9.5
416873	33	25	11	8	29	9.5
416874	33	25	11	8	29	9.5
416875	33	25	10	7	29	8.5
416876	33	25	10	7	29	8.5
416877	33	24	10	7	28.5	8.5
416878	33	24	10	7	28.5	8.5
416879	34	24	10	7	29	8.5
416880	33	24	10	7	28.5	8.5
416881	34	24	10	7	29	8.5
416882	33	22	10	6	27.5	8
416883	33	21	10	6	27	8
416884	33	21	10	6	27	8
416885	34	20	10	5	27	7.5
416886	34	20	9	5	27	7
416887	34	18	7	5	26	6
416888	35	18	7	6	26.5	6.5
416889	36	17	7	6	26.5	6.5
416890	35	17	7	6	26	6.5
416891	35	17	8	6	26	7
416892	35	19	8	6	27	7
416893	33	18	7	6	25.5	6.5
416894	32	18	7	6	25	6.5
416895	32	18	7	6	25	6.5
416896	31	18	6	6	24.5	6
416897	29	17	6	6	23	6
416898	29	17	6	6	23	6
416899	29	16	7	6	22.5	6.5
416900	29	16	7	6	22.5	6.5
416901	30	16	7	6	23	6.5
416902	30	15	7	6	22.5	6.5
416903	29	15	8	6	22	7
416904	29	15	8	6	22	7
416905	29	16	8	6	22.5	7
416906	29	18	8	6	23.5	7
416907	29	19	8	6	24	7
416908	29	18	8	6	23.5	7
416909	29	18	8	6	23.5	7
416910	29	19	8	6	24	7
416911	29	19	8	5	24	6.5
416912	29	19	8	5	24	6.5
416913	29	19	8	5	24	6.5
416914	29	19	8	5	24	6.5
416915	29	19	8	5	24	6.5
416916	29	19	8	5	24	6.5
416917	28	19	7	5	23.5	6
416918	28	19	7	5	23.5	6
416919	28	19	7	5	23.5	6
416920	27	19	7	5	23	6
416921	26	19	7	5	22.5	6
416922	26	19	9	5	22.5	7
416923	26	19	9	5	22.5	7
416924	26	19	9	5	22.5	7
416925	23	19	9	5	21	7
416926	23	20	9	5	21.5	7
416927	21	20	9	5	20.5	7
416928	21	20	9	5	20.5	7
416929	20	20	9	5	20	7
416930	20	19	9	4	19.5	6.5
416931	20	18	9	4	19	6.5
416932	20	18	9	4	19	6.5
416933	20	18	9	4	19	6.5
416934	19	20	9	4	19.5	6.5
416935	18	20	9	4	19	6.5
416936	17	20	9	5	18.5	7
416937	17	18	9	5	17.5	7
416938	17	18	9	5	17.5	7
416939	16	20	10	5	18	7.5
416940	14	20	10	5	17	7.5
416941	16	21	10	5	18.5	7.5
416942	17	21	10	5	19	7.5
416943	18	21	10	5	19.5	7.5
416944	18	21	11	4	19.5	7.5
416945	18	21	11	4	19.5	7.5
416946	18	21	11	4	19.5	7.5
416947	16	24	11	4	20	7.5
416948	16	24	11	4	20	7.5
416949	16	24	11	3	20	7
416950	16	26	11	3	21	7
416951	18	26	11	3	22	7
416952	20	28	11	3	24	7
416953	20	28	11	3	24	7
416954	20	29	11	3	24.5	7
416955	20	27	11	3	23.5	7
416956	20	26	11	3	23	7
416957	20	26	11	3	23	7
416958	19	26	11	3	22.5	7
416959	19	26	11	3	22.5	7
416960	20	26	11	3	23	7
416961	21	26	11	3	23.5	7
416962	21	26	11	3	23.5	7
416963	21	26	11	3	23.5	7
416964	20	26	10	3	23	6.5
416965	20	26	10	3	23	6.5
416966	20	26	10	3	23	6.5
416967	20	25	9	3	22.5	6
416968	20	25	10	3	22.5	6.5
416969	21	25	10	3	23	6.5
416970	21	25	10	3	23	6.5
416971	21	25	8	2	23	5
416972	21	25	8	2	23	5
416973	20	24	8	2	22	5
416974	20	24	8	2	22	5
416975	20	24	8	2	22	5
416976	20	24	8	2	22	5
416977	20	24	8	2	22	5
416978	20	25	8	2	22.5	5
416979	19	25	8	2	22	5
416980	20	25	8	2	22.5	5
416981	19	25	8	2	22	5
416982	19	25	8	2	22	5
416983	19	25	8	2	22	5
416984	19	25	8	2	22	5
416985	16	25	8	2	20.5	5
416986	16	25	8	2	20.5	5
416987	16	24	8	2	20	5
416988	15	24	8	1	19.5	4.5
416989	14	24	8	1	19	4.5
416990	14	24	8	1	19	4.5
416991	14	24	7	1	19	4
416992	13	22	7	2	17.5	4.5
416993	13	22	7	2	17.5	4.5
416994	13	22	7	2	17.5	4.5
416995	13	22	7	2	17.5	4.5
416996	13	22	7	2	17.5	4.5
416997	13	22	7	2	17.5	4.5
416998	13	22	7	2	17.5	4.5
416999	13	23	6	2	18	4
417000	13	23	6	2	18	4
417001	12	23	6	2	17.5	4
417002	13	24	6	2	18.5	4
417003	13	24	5	2	18.5	3.5
417004	13	24	5	2	18.5	3.5
417005	13	23	5	2	18	3.5
417006	13	22	5	2	17.5	3.5
417007	13	21	5	2	17	3.5
417008	13	21	3	2	17	2.5
417009	13	21	5	2	17	3.5
417010	13	20	5	2	16.5	3.5
417011	13	20	5	2	16.5	3.5
417012	13	20	5	2	16.5	3.5
417013	13	23	5	2	18	3.5
417014	13	23	5	2	18	3.5
417015	13	24	5	2	18.5	3.5
417016	13	24	5	2	18.5	3.5
417017	13	24	5	2	18.5	3.5
417018	13	24	5	2	18.5	3.5
417019	13	24	5	2	18.5	3.5
417020	13	24	5	2	18.5	3.5
417021	13	24	5	2	18.5	3.5
417022	13	24	5	2	18.5	3.5
417023	13	24	3	2	18.5	2.5
417024	13	24	3	2	18.5	2.5
417025	15	24	3	2	19.5	2.5
417026	16	23	3	2	19.5	2.5
417027	16	23	4	2	19.5	3
417028	16	23	4	2	19.5	3
417029	16	23	4	2	19.5	3
417030	16	23	4	2	19.5	3
417031	16	24	4	2	20	3
417032	17	24	4	2	20.5	3
417033	17	24	4	2	20.5	3
417034	17	22	4	2	19.5	3
417035	17	22	4	2	19.5	3
417036	17	22	4	1	19.5	2.5
417037	17	22	4	1	19.5	2.5
417038	17	22	5	1	19.5	3
417039	17	19	4	1	18	2.5
417040	17	19	4	1	18	2.5
417041	15	18	4	1	16.5	2.5
417042	14	18	4	1	16	2.5
417043	13	18	4	1	15.5	2.5
417044	13	18	3	1	15.5	2
417045	13	18	3	1	15.5	2
417046	14	18	3	1	16	2
417047	14	15	3	1	14.5	2
417048	14	15	3	1	14.5	2
417049	14	15	3	1	14.5	2
417050	14	16	5	1	15	3
417051	12	16	5	1	14	3
417052	11	16	5	1	13.5	3
417053	11	16	5	1	13.5	3
417054	12	16	5	1	14	3
417055	12	16	5	1	14	3
417056	12	17	6	1	14.5	3.5
417057	15	17	6	1	16	3.5
417058	15	19	6	1	17	3.5
417059	17	19	6	1	18	3.5
417060	16	21	6	1	18.5	3.5
417061	15	21	6	1	18	3.5
417062	15	21	6	1	18	3.5
417063	15	21	6	1	18	3.5
417064	15	20	6	1	17.5	3.5
417065	15	20	6	1	17.5	3.5
417066	14	20	6	1	17	3.5
417067	14	20	6	1	17	3.5
417068	14	20	5	1	17	3
417069	14	20	5	1	17	3
417070	14	21	5	1	17.5	3
417071	14	22	5	1	18	3
417072	14	22	5	1	18	3
417073	14	22	5	2	18	3.5
417074	14	22	5	3	18	4
417075	14	23	5	3	18.5	4
417076	14	23	5	3	18.5	4
417077	14	23	5	3	18.5	4
417078	15	23	5	3	19	4
417079	15	23	5	3	19	4
417080	14	23	5	3	18.5	4
417081	14	23	5	3	18.5	4
417082	14	23	6	3	18.5	4.5
417083	14	24	6	3	19	4.5
417084	14	24	6	3	19	4.5
417085	14	27	7	3	20.5	5
417086	14	27	7	3	20.5	5
417087	14	27	7	3	20.5	5
417088	14	28	7	3	21	5
417089	14	28	7	3	21	5
417090	14	28	7	3	21	5
417091	14	28	7	3	21	5
417092	14	28	7	2	21	4.5
417093	14	28	7	2	21	4.5
417094	14	28	7	2	21	4.5
417095	14	28	7	2	21	4.5
417096	14	28	7	2	21	4.5
417097	14	28	7	2	21	4.5
417098	14	28	7	2	21	4.5
417099	14	27	7	2	20.5	4.5
417100	14	27	7	2	20.5	4.5
417101	14	27	7	2	20.5	4.5
417102	13	26	7	2	19.5	4.5
417103	13	26	7	2	19.5	4.5
417104	13	26	7	2	19.5	4.5
417105	13	26	7	2	19.5	4.5
417106	13	26	7	2	19.5	4.5
417107	13	26	7	3	19.5	5
417108	13	26	7	3	19.5	5
417109	13	26	7	3	19.5	5
417110	13	26	7	3	19.5	5
417111	13	26	7	3	19.5	5
417112	13	26	7	3	19.5	5
417113	13	23	7	3	18	5
417114	13	23	7	3	18	5
417115	13	22	7	3	17.5	5
417116	13	22	7	3	17.5	5
417117	14	22	7	3	18	5
417118	14	22	7	3	18	5
417119	14	22	7	3	18	5
417120	14	22	7	3	18	5
417121	14	23	7	3	18.5	5
417122	14	23	7	3	18.5	5
417123	14	23	7	3	18.5	5
417124	14	23	8	3	18.5	5.5
417125	12	24	8	3	18	5.5
417126	13	24	8	3	18.5	5.5
417127	13	24	7	3	18.5	5
417128	13	24	9	3	18.5	6
417129	13	24	9	3	18.5	6
417130	13	24	9	3	18.5	6
417131	13	23	9	3	18	6
417132	12	23	9	3	17.5	6
417133	12	23	9	3	17.5	6
417134	12	23	9	3	17.5	6
417135	12	23	9	3	17.5	6
417136	13	23	9	4	18	6.5
417137	13	23	9	4	18	6.5
417138	13	23	8	4	18	6
417139	13	23	8	4	18	6
417140	13	23	8	4	18	6
417141	13	23	8	4	18	6
417142	13	23	8	4	18	6
417143	13	23	8	4	18	6
417144	13	23	8	4	18	6
417145	13	23	8	4	18	6
417146	12	23	8	4	17.5	6
417147	12	23	8	4	17.5	6
417148	12	24	8	4	18	6
417149	13	24	8	4	18.5	6
417150	13	21	7	4	17	5.5
417151	13	21	7	4	17	5.5
417152	12	19	7	4	15.5	5.5
417153	12	19	7	4	15.5	5.5
417154	11	18	7	4	14.5	5.5
417155	11	19	7	4	15	5.5
417156	11	20	6	4	15.5	5
417157	8	20	6	4	14	5
417158	8	18	6	4	13	5
417159	6	18	6	4	12	5
417160	6	16	6	4	11	5
417161	6	16	6	4	11	5
417162	6	16	6	4	11	5
417163	6	16	6	4	11	5
417164	6	17	6	4	11.5	5
417165	6	17	6	4	11.5	5
417166	6	17	6	4	11.5	5
417167	6	19	6	5	12.5	5.5
417168	6	17	6	5	11.5	5.5
417169	6	17	6	5	11.5	5.5
417170	6	16	6	5	11	5.5
417171	6	16	6	6	11	6
417172	6	16	6	6	11	6
417173	6	16	6	5	11	5.5
417174	6	16	6	4	11	5
417175	6	16	6	6	11	6
417176	6	16	6	6	11	6
417177	6	16	6	7	11	6.5
417178	6	16	6	7	11	6.5
417179	6	16	6	7	11	6.5
417180	6	17	6	7	11.5	6.5
417181	6	18	6	7	12	6.5
417182	7	19	5	7	13	6
417183	7	19	5	7	13	6
417184	8	19	5	7	13.5	6
417185	9	16	4	7	12.5	5.5
417186	10	16	4	8	13	6
417187	10	17	4	8	13.5	6
417188	10	16	4	8	13	6
417189	10	16	4	8	13	6
417190	10	16	5	8	13	6.5
417191	12	17	6	8	14.5	7
417192	13	17	6	8	15	7
417193	13	17	6	8	15	7
417194	14	17	6	8	15.5	7
417195	18	17	6	8	17.5	7
417196	18	17	6	8	17.5	7
417197	18	17	6	8	17.5	7
417198	20	18	6	10	19	8
417199	22	18	6	10	20	8
417200	23	18	6	10	20.5	8
417201	25	18	6	10	21.5	8
417202	25	18	6	10	21.5	8
417203	25	18	6	10	21.5	8
417204	25	18	6	11	21.5	8.5
417205	25	19	6	11	22	8.5
417206	25	18	6	11	21.5	8.5
417207	26	18	6	10	22	8
417208	27	18	6	10	22.5	8
417209	27	18	6	10	22.5	8
417210	27	18	6	10	22.5	8
417211	27	18	6	10	22.5	8
417212	27	18	6	10	22.5	8
417213	29	19	6	10	24	8
417214	29	19	6	10	24	8
417215	29	19	6	10	24	8
417216	29	19	6	10	24	8
417217	28	22	6	10	25	8
417218	28	22	6	10	25	8
417219	28	22	6	10	25	8
417220	29	22	6	10	25.5	8
417221	30	24	6	10	27	8
417222	30	24	6	10	27	8
417223	30	24	6	10	27	8
417224	30	25	5	10	27.5	7.5
417225	30	24	5	10	27	7.5
417226	28	24	5	10	26	7.5
417227	28	24	5	10	26	7.5
417228	28	24	3	10	26	6.5
417229	28	24	3	10	26	6.5
417230	28	24	3	10	26	6.5
417231	28	24	3	10	26	6.5
417232	28	24	3	10	26	6.5
417233	28	24	3	10	26	6.5
417234	28	24	3	10	26	6.5
417235	28	24	3	10	26	6.5
417236	27	24	3	9	25.5	6
417237	27	24	3	9	25.5	6
417238	27	24	3	9	25.5	6
417239	27	24	3	9	25.5	6
417240	27	24	3	9	25.5	6
417241	27	24	3	9	25.5	6
417242	27	24	3	9	25.5	6
417243	27	24	3	9	25.5	6
417244	27	24	3	9	25.5	6
417245	27	24	3	9	25.5	6
417246	27	23	3	9	25	6
417247	27	24	3	9	25.5	6
417248	27	23	3	9	25	6
417249	26	23	3	9	24.5	6
417250	26	23	2	9	24.5	5.5
417251	26	23	2	9	24.5	5.5
417252	26	23	2	9	24.5	5.5
417253	26	23	2	10	24.5	6
417254	26	24	2	10	25	6
417255	26	23	2	10	24.5	6
417256	26	22	2	10	24	6
417257	26	21	2	10	23.5	6
417258	26	21	2	10	23.5	6
417259	26	22	2	10	24	6
417260	26	22	2	10	24	6
417261	26	23	2	10	24.5	6
417262	26	23	2	10	24.5	6
417263	26	23	2	10	24.5	6
417264	26	23	2	10	24.5	6
417265	27	25	2	10	26	6
417266	27	25	2	10	26	6
417267	27	23	2	9	25	5.5
417268	27	23	2	9	25	5.5
417269	27	23	2	9	25	5.5
417270	27	23	2	9	25	5.5
417271	31	23	2	7	27	4.5
417272	31	23	2	7	27	4.5
417273	31	24	2	7	27.5	4.5
417274	31	24	4	7	27.5	5.5
417275	31	24	4	5	27.5	4.5
417276	31	25	4	5	28	4.5
417277	31	26	4	5	28.5	4.5
417278	30	26	4	5	28	4.5
417279	30	26	4	5	28	4.5
417280	31	25	4	5	28	4.5
417281	32	24	4	5	28	4.5
417282	31	23	7	6	27	6.5
417283	32	22	7	7	27	7
417284	32	23	7	8	27.5	7.5
417285	32	23	7	8	27.5	7.5
417286	31	25	8	7	28	7.5
417287	32	26	8	7	29	7.5
417288	35	26	9	8	30.5	8.5
417289	35	26	9	8	30.5	8.5
417290	36	26	8	8	31	8
417291	34	26	7	8	30	7.5
417292	33	26	7	8	29.5	7.5
417293	33	26	7	8	29.5	7.5
417294	32	26	8	8	29	8
417295	31	27	9	9	29	9
417296	31	27	9	9	29	9
417297	33	27	9	9	30	9
417298	31	26	9	7	28.5	8
417299	31	26	9	7	28.5	8
417300	30	30	9	7	30	8
417301	29	30	9	8	29.5	8.5
417302	29	30	9	8	29.5	8.5
417303	30	30	9	8	30	8.5
417304	30	31	9	7	30.5	8
417305	30	30	9	8	30	8.5
417306	30	30	9	8	30	8.5
417307	29	30	9	8	29.5	8.5
417308	28	30	9	8	29	8.5
417309	29	31	9	8	30	8.5
417310	29	31	9	9	30	9
417311	30	32	10	9	31	9.5
417312	30	32	10	9	31	9.5
417313	28	31	10	9	29.5	9.5
417314	28	31	10	9	29.5	9.5
417315	28	31	10	9	29.5	9.5
417316	28	31	10	9	29.5	9.5
417317	28	28	10	9	28	9.5
417318	28	29	10	9	28.5	9.5
417319	29	30	11	9	29.5	10
417320	29	30	11	9	29.5	10
417321	28	27	11	9	27.5	10
417322	28	27	11	9	27.5	10
417323	28	27	11	9	27.5	10
417324	28	26	11	9	27	10
417325	28	26	11	9	27	10
417326	28	27	11	9	27.5	10
417327	28	28	11	9	28	10
417328	28	28	11	9	28	10
417329	28	28	11	9	28	10
417330	28	28	11	10	28	10.5
417331	28	28	11	10	28	10.5
417332	28	28	11	10	28	10.5
417333	28	29	11	10	28.5	10.5
417334	28	29	11	10	28.5	10.5
417335	30	29	11	10	29.5	10.5
417336	30	29	11	10	29.5	10.5
417337	30	29	11	10	29.5	10.5
417338	30	29	11	10	29.5	10.5
417339	30	29	11	10	29.5	10.5
417340	30	29	11	10	29.5	10.5
417341	30	29	11	10	29.5	10.5
417342	30	29	11	10	29.5	10.5
417343	30	29	11	10	29.5	10.5
417344	30	29	11	10	29.5	10.5
417345	30	29	11	10	29.5	10.5
417346	31	29	12	10	30	11
417347	31	28	12	10	29.5	11
417348	31	28	12	10	29.5	11
417349	32	28	12	10	30	11
417350	32	28	12	10	30	11
417351	36	28	12	10	32	11
417352	38	28	12	10	33	11
417353	38	28	12	9	33	10.5
417354	38	27	12	9	32.5	10.5
417355	41	27	12	9	34	10.5
417356	42	27	12	9	34.5	10.5
417357	45	28	12	10	36.5	11
417358	45	29	13	10	37	11.5
417359	45	29	13	10	37	11.5
417360	45	29	14	10	37	12
417361	46	28	14	10	37	12
417362	46	28	14	10	37	12
417363	49	28	14	10	38.5	12
417364	51	29	14	10	40	12
417365	52	28	17	10	40	13.5
417366	52	30	17	10	41	13.5
417367	53	30	17	11	41.5	14
417368	54	30	17	11	42	14
417369	54	31	17	11	42.5	14
417370	54	31	17	11	42.5	14
417371	50	31	18	11	40.5	14.5
417372	50	32	18	11	41	14.5
417373	50	31	18	11	40.5	14.5
417374	51	31	16	11	41	13.5
417375	51	30	16	11	40.5	13.5
417376	51	30	16	11	40.5	13.5
417377	51	29	16	11	40	13.5
417378	52	29	16	11	40.5	13.5
417379	52	30	16	11	41	13.5
417380	51	30	16	11	40.5	13.5
417381	50	31	16	11	40.5	13.5
417382	50	31	13	10	40.5	11.5
417383	49	31	13	9	40	11
417384	49	30	13	8	39.5	10.5
417385	49	30	13	8	39.5	10.5
417386	49	28	12	8	38.5	10
417387	48	27	12	8	37.5	10
417388	47	27	11	7	37	9
417389	48	27	11	7	37.5	9
417390	47	28	10	7	37.5	8.5
417391	48	29	10	9	38.5	9.5
417392	48	29	10	9	38.5	9.5
417393	49	31	10	9	40	9.5
417394	49	31	9	9	40	9
417395	46	30	9	8	38	8.5
417396	46	30	9	8	38	8.5
417397	44	30	9	8	37	8.5
417398	44	30	9	8	37	8.5
417399	42	30	9	8	36	8.5
417400	42	26	9	8	34	8.5
417401	41	26	9	7	33.5	8
417402	41	26	9	8	33.5	8.5
417403	40	26	10	8	33	9
417404	40	25	10	8	32.5	9
417405	41	25	10	7	33	8.5
417406	41	25	10	7	33	8.5
417407	41	25	10	7	33	8.5
417408	41	26	10	7	33.5	8.5
417409	40	25	10	7	32.5	8.5
417410	40	25	10	6	32.5	8
417411	39	24	9	6	31.5	7.5
417412	39	24	9	6	31.5	7.5
417413	40	24	9	6	32	7.5
417414	40	24	9	6	32	7.5
417415	40	24	9	6	32	7.5
417416	40	24	9	6	32	7.5
417417	40	25	9	6	32.5	7.5
417418	40	24	9	6	32	7.5
417419	39	23	8	6	31	7
417420	38	23	8	6	30.5	7
417421	38	23	10	6	30.5	8
417422	38	23	10	6	30.5	8
417423	38	23	10	6	30.5	8
417424	38	25	11	6	31.5	8.5
417425	38	25	11	6	31.5	8.5
417426	38	24	11	7	31	9
417427	38	25	11	7	31.5	9
417428	38	26	12	7	32	9.5
417429	38	26	13	7	32	10
417430	36	26	13	6	31	9.5
417431	36	26	13	6	31	9.5
417432	36	26	13	6	31	9.5
417433	36	25	13	6	30.5	9.5
417434	36	25	13	6	30.5	9.5
417435	37	25	13	6	31	9.5
417436	37	26	13	6	31.5	9.5
417437	37	26	13	6	31.5	9.5
417438	38	27	14	6	32.5	10
417439	38	27	14	8	32.5	11
417440	38	27	14	8	32.5	11
417441	38	27	14	8	32.5	11
417442	40	28	14	8	34	11
417443	41	28	14	8	34.5	11
417444	41	28	14	8	34.5	11
417445	43	29	14	8	36	11
417446	44	30	13	8	37	10.5
417447	46	31	13	8	38.5	10.5
417448	49	31	13	8	40	10.5
417449	50	31	13	8	40.5	10.5
417450	50	31	13	8	40.5	10.5
417451	47	32	13	8	39.5	10.5
417452	45	34	13	8	39.5	10.5
417453	46	35	14	9	40.5	11.5
417454	46	35	15	9	40.5	12
417455	43	35	15	9	39	12
417456	43	36	15	9	39.5	12
417457	40	35	15	8	37.5	11.5
417458	40	34	14	8	37	11
417459	40	34	14	8	37	11
417460	40	34	13	8	37	10.5
417461	39	37	14	8	38	11
417462	40	37	14	8	38.5	11
417463	37	37	14	8	37	11
417464	35	36	14	8	35.5	11
417465	33	35	11	8	34	9.5
417466	33	33	11	8	33	9.5
417467	32	33	11	7	32.5	9
417468	31	33	11	7	32	9
417469	31	32	11	7	31.5	9
417470	31	32	11	7	31.5	9
417471	31	32	10	7	31.5	8.5
417472	31	31	10	7	31	8.5
417473	31	31	10	7	31	8.5
417474	30	31	10	7	30.5	8.5
417475	30	31	10	7	30.5	8.5
417476	30	30	10	7	30	8.5
417477	30	30	10	7	30	8.5
417478	29	30	10	7	29.5	8.5
417479	29	30	10	7	29.5	8.5
417480	29	30	10	7	29.5	8.5
417481	29	29	10	7	29	8.5
417482	29	29	10	7	29	8.5
417483	29	29	10	7	29	8.5
417484	28	29	10	7	28.5	8.5
417485	27	29	10	7	28	8.5
417486	28	32	12	7	30	9.5
417487	31	31	13	9	31	11
417488	29	31	13	9	30	11
417489	29	31	13	9	30	11
417490	29	30	15	8	29.5	11.5
417491	30	30	15	6	30	10.5
417492	30	30	15	6	30	10.5
417493	29	28	15	6	28.5	10.5
417494	29	28	15	6	28.5	10.5
417495	29	28	15	6	28.5	10.5
417496	29	28	15	7	28.5	11
417497	29	28	15	7	28.5	11
417498	30	28	15	7	29	11
417499	30	29	16	7	29.5	11.5
417500	30	30	17	7	30	12
417501	30	30	19	7	30	13
417502	30	30	19	7	30	13
417503	30	30	18	7	30	12.5
417504	31	32	18	7	31.5	12.5
417505	32	32	18	7	32	12.5
417506	32	32	18	7	32	12.5
417507	32	33	18	7	32.5	12.5
417508	33	32	18	7	32.5	12.5
417509	33	32	18	7	32.5	12.5
417510	34	32	18	7	33	12.5
417511	39	32	18	7	35.5	12.5
417512	39	32	18	7	35.5	12.5
417513	38	32	18	7	35	12.5
417514	38	32	18	7	35	12.5
417515	38	32	18	7	35	12.5
417516	38	32	18	7	35	12.5
417517	38	31	19	7	34.5	13
417518	38	31	19	7	34.5	13
417519	38	31	18	7	34.5	12.5
417520	40	31	18	8	35.5	13
417521	40	31	17	8	35.5	12.5
417522	40	33	17	8	36.5	12.5
417523	41	35	17	8	38	12.5
417524	47	34	17	8	40.5	12.5
417525	49	34	17	9	41.5	13
417526	51	35	17	9	43	13
417527	55	34	18	9	44.5	13.5
417528	56	35	20	9	45.5	14.5
417529	56	36	19	9	46	14
417530	58	36	18	9	47	13.5
417531	60	36	18	9	48	13.5
417532	63	37	18	9	50	13.5
417533	63	37	18	9	50	13.5
417534	65	39	18	9	52	13.5
417535	64	40	18	9	52	13.5
417536	65	39	19	9	52	14
417537	65	39	20	9	52	14.5
417538	66	38	21	9	52	15
417539	66	38	21	7	52	14
417540	66	38	21	7	52	14
417541	67	39	21	7	53	14
417542	65	38	21	7	51.5	14
417543	64	38	21	7	51	14
417544	63	39	21	7	51	14
417545	61	39	21	7	50	14
417546	60	38	21	7	49	14
417547	58	38	21	7	48	14
417548	55	38	21	7	46.5	14
417549	53	38	21	7	45.5	14
417550	54	38	22	7	46	14.5
417551	55	37	22	7	46	14.5
417552	55	36	22	7	45.5	14.5
417553	54	36	23	6	45	14.5
417554	55	36	22	6	45.5	14
417555	55	36	22	6	45.5	14
417556	54	35	22	6	44.5	14
417557	55	37	22	6	46	14
417558	55	37	22	6	46	14
417559	55	38	22	6	46.5	14
417560	55	38	22	8	46.5	15
417561	55	36	21	8	45.5	14.5
417562	55	36	21	8	45.5	14.5
417563	55	36	21	8	45.5	14.5
417564	55	36	21	8	45.5	14.5
417565	55	36	21	8	45.5	14.5
417566	55	36	21	8	45.5	14.5
417567	55	36	21	8	45.5	14.5
417568	55	36	21	8	45.5	14.5
417569	55	36	21	8	45.5	14.5
417570	55	36	21	8	45.5	14.5
417571	55	36	21	8	45.5	14.5
417572	55	36	21	8	45.5	14.5
417573	55	36	21	8	45.5	14.5
417574	55	36	21	8	45.5	14.5
417575	55	37	21	8	46	14.5
417576	55	37	22	8	46	15
417577	55	37	22	8	46	15
417578	55	37	22	8	46	15
417579	55	36	22	8	45.5	15
417580	55	36	23	8	45.5	15.5
417581	55	36	23	8	45.5	15.5
417582	55	36	23	8	45.5	15.5
417583	55	36	23	8	45.5	15.5
417584	55	36	23	9	45.5	16
417585	55	36	23	9	45.5	16
417586	54	33	22	9	43.5	15.5
417587	51	33	21	7	42	14
417588	51	34	21	7	42.5	14
417589	51	34	21	7	42.5	14
417590	51	35	19	7	43	13
417591	51	33	19	7	42	13
417592	53	33	19	7	43	13
417593	53	33	19	7	43	13
417594	53	33	19	7	43	13
417595	53	33	19	7	43	13
417596	53	33	19	6	43	12.5
417597	53	33	21	6	43	13.5
417598	53	33	21	8	43	14.5
417599	52	32	20	8	42	14
417600	52	31	19	8	41.5	13.5
417601	53	31	17	8	42	12.5
417602	53	31	18	8	42	13
417603	53	31	18	8	42	13
417604	52	29	18	8	40.5	13
417605	50	29	18	8	39.5	13
417606	50	29	18	8	39.5	13
417607	50	28	18	8	39	13
417608	50	29	18	8	39.5	13
417609	50	29	18	8	39.5	13
417610	49	30	18	8	39.5	13
417611	46	30	18	8	38	13
417612	46	30	18	8	38	13
417613	46	30	18	8	38	13
417614	48	31	18	8	39.5	13
417615	48	31	18	8	39.5	13
417616	48	31	18	8	39.5	13
417617	49	31	18	8	40	13
417618	49	31	18	8	40	13
417619	50	32	18	8	41	13
417620	48	32	19	8	40	13.5
417621	49	32	19	8	40.5	13.5
417622	50	30	19	8	40	13.5
417623	49	28	19	8	38.5	13.5
417624	43	27	18	8	35	13
417625	41	27	18	7	34	12.5
417626	41	26	18	6	33.5	12
417627	38	26	17	6	32	11.5
417628	37	24	16	6	30.5	11
417629	37	23	16	6	30	11
417630	35	23	16	6	29	11
417631	33	24	16	6	28.5	11
417632	31	24	16	6	27.5	11
417633	31	24	16	6	27.5	11
417634	29	22	16	6	25.5	11
417635	29	21	16	6	25	11
417636	28	21	15	6	24.5	10.5
417637	28	21	14	6	24.5	10
417638	27	23	12	6	25	9
417639	27	24	12	6	25.5	9
417640	28	24	12	6	26	9
417641	27	23	12	6	25	9
417642	28	24	12	6	26	9
417643	28	24	12	6	26	9
417644	28	23	12	6	25.5	9
417645	28	22	12	6	25	9
417646	28	22	12	6	25	9
417647	28	21	12	6	24.5	9
417648	29	23	12	6	26	9
417649	29	25	12	6	27	9
417650	28	26	11	7	27	9
417651	26	26	11	7	26	9
417652	26	25	11	7	25.5	9
417653	26	23	9	7	24.5	8
417654	25	23	9	6	24	7.5
417655	25	23	9	6	24	7.5
417656	25	23	9	6	24	7.5
417657	24	21	11	7	22.5	9
417658	24	21	11	7	22.5	9
417659	24	20	11	7	22	9
417660	25	20	11	6	22.5	8.5
417661	25	19	11	6	22	8.5
417662	25	19	11	6	22	8.5
417663	25	19	11	6	22	8.5
417664	25	19	11	6	22	8.5
417665	25	19	11	6	22	8.5
417666	25	19	11	6	22	8.5
417667	25	19	11	6	22	8.5
417668	25	19	11	6	22	8.5
417669	25	19	11	6	22	8.5
417670	25	19	11	6	22	8.5
417671	25	19	11	6	22	8.5
417672	25	19	11	6	22	8.5
417673	25	19	11	6	22	8.5
417674	25	19	11	6	22	8.5
417675	25	18	11	6	21.5	8.5
417676	25	18	10	6	21.5	8
417677	25	18	10	6	21.5	8
417678	25	18	10	6	21.5	8
417679	25	20	10	6	22.5	8
417680	25	20	10	6	22.5	8
417681	26	20	10	6	23	8
417682	26	20	10	6	23	8
417683	26	20	12	6	23	9
417684	26	20	12	5	23	8.5
417685	26	20	12	5	23	8.5
417686	26	20	11	5	23	8
417687	26	21	11	5	23.5	8
417688	26	20	11	5	23	8
417689	25	20	11	5	22.5	8
417690	25	20	11	5	22.5	8
417691	26	20	11	6	23	8.5
417692	25	20	11	6	22.5	8.5
417693	25	20	11	6	22.5	8.5
417694	26	21	11	6	23.5	8.5
417695	26	23	13	6	24.5	9.5
417696	26	23	13	6	24.5	9.5
417697	26	24	11	6	25	8.5
417698	25	25	11	4	25	7.5
417699	25	25	11	4	25	7.5
417700	28	25	13	4	26.5	8.5
417701	27	27	13	4	27	8.5
417702	27	27	13	6	27	9.5
417703	30	27	13	6	28.5	9.5
417704	31	27	13	6	29	9.5
417705	32	28	13	6	30	9.5
417706	32	29	13	6	30.5	9.5
417707	32	29	13	6	30.5	9.5
417708	32	28	13	6	30	9.5
417709	32	28	13	7	30	10
417710	32	27	13	9	29.5	11
417711	31	27	13	9	29	11
417712	31	28	13	9	29.5	11
417713	32	28	13	9	30	11
417714	31	27	13	9	29	11
417715	31	27	13	9	29	11
417716	32	27	13	9	29.5	11
417717	31	27	13	9	29	11
417718	31	27	13	9	29	11
417719	30	27	13	10	28.5	11.5
417720	31	27	12	9	29	10.5
417721	31	27	12	9	29	10.5
417722	30	27	12	9	28.5	10.5
417723	30	27	12	9	28.5	10.5
417724	31	27	12	9	29	10.5
417725	31	27	12	9	29	10.5
417726	29	28	12	9	28.5	10.5
417727	28	27	12	9	27.5	10.5
417728	28	27	11	9	27.5	10
417729	28	27	11	9	27.5	10
417730	29	27	11	9	28	10
417731	29	26	11	9	27.5	10
417732	28	25	11	9	26.5	10
417733	28	25	11	9	26.5	10
417734	28	25	11	9	26.5	10
417735	28	25	11	9	26.5	10
417736	28	25	12	10	26.5	11
417737	28	25	12	10	26.5	11
417738	28	23	12	10	25.5	11
417739	28	22	12	10	25	11
417740	27	22	12	10	24.5	11
417741	27	22	12	10	24.5	11
417742	27	20	12	10	23.5	11
417743	28	20	12	11	24	11.5
417744	28	20	12	11	24	11.5
417745	28	20	12	11	24	11.5
417746	28	20	12	11	24	11.5
417747	28	20	12	11	24	11.5
417748	27	20	12	11	23.5	11.5
417749	28	18	12	11	23	11.5
417750	28	17	12	10	22.5	11
417751	29	18	13	10	23.5	11.5
417752	34	18	13	10	26	11.5
417753	36	19	13	11	27.5	12
417754	37	19	13	11	28	12
417755	38	21	13	11	29.5	12
417756	38	21	15	11	29.5	13
417757	40	22	14	12	31	13
417758	40	22	14	12	31	13
417759	40	22	14	12	31	13
417760	39	23	14	12	31	13
417761	39	23	14	12	31	13
417762	38	23	14	13	30.5	13.5
417763	38	23	14	13	30.5	13.5
417764	39	23	14	13	31	13.5
417765	41	23	14	13	32	13.5
417766	41	23	14	13	32	13.5
417767	41	23	14	13	32	13.5
417768	42	24	14	13	33	13.5
417769	42	24	14	13	33	13.5
417770	44	24	15	13	34	14
417771	44	25	16	13	34.5	14.5
417772	46	28	19	13	37	16
417773	46	28	19	13	37	16
417774	46	28	19	13	37	16
417775	46	29	19	13	37.5	16
417776	46	29	19	13	37.5	16
417777	46	29	19	13	37.5	16
417778	46	29	19	13	37.5	16
417779	46	30	19	13	38	16
417780	46	31	18	13	38.5	15.5
417781	46	31	18	13	38.5	15.5
417782	46	31	20	13	38.5	16.5
417783	46	31	19	13	38.5	16
417784	46	31	19	13	38.5	16
417785	46	31	19	13	38.5	16
417786	46	31	19	13	38.5	16
417787	46	30	19	13	38	16
417788	46	30	19	13	38	16
417789	46	31	19	13	38.5	16
417790	46	30	19	13	38	16
417791	43	30	19	13	36.5	16
417792	43	30	19	13	36.5	16
417793	43	30	19	14	36.5	16.5
417794	42	29	19	14	35.5	16.5
417795	42	27	17	14	34.5	15.5
417796	42	27	17	14	34.5	15.5
417797	42	26	17	14	34	15.5
417798	42	25	17	13	33.5	15
417799	42	25	17	13	33.5	15
417800	40	25	15	13	32.5	14
417801	41	23	15	13	32	14
417802	41	23	14	12	32	13
417803	39	23	15	12	31	13.5
417804	39	23	15	12	31	13.5
417805	38	22	15	12	30	13.5
417806	38	23	16	12	30.5	14
417807	38	23	16	12	30.5	14
417808	37	23	16	12	30	14
417809	37	23	16	11	30	13.5
417810	37	23	16	9	30	12.5
417811	38	23	16	9	30.5	12.5
417812	38	22	16	8	30	12
417813	37	22	16	9	29.5	12.5
417814	36	22	16	9	29	12.5
417815	36	22	16	9	29	12.5
417816	35	23	16	9	29	12.5
417817	35	23	15	9	29	12
417818	35	23	15	9	29	12
417819	35	22	15	9	28.5	12
417820	35	24	15	9	29.5	12
417821	34	24	15	9	29	12
417822	35	24	17	9	29.5	13
417823	36	24	17	9	30	13
417824	36	24	17	9	30	13
417825	36	25	17	9	30.5	13
417826	36	24	18	9	30	13.5
417827	36	24	19	9	30	14
417828	36	24	19	9	30	14
417829	35	24	19	9	29.5	14
417830	35	26	19	9	30.5	14
417831	35	26	19	9	30.5	14
417832	35	26	19	9	30.5	14
417833	36	26	19	9	31	14
417834	36	26	19	9	31	14
417835	36	27	19	9	31.5	14
417836	36	27	18	8	31.5	13
417837	36	27	18	8	31.5	13
417838	35	27	18	8	31	13
417839	36	27	18	8	31.5	13
417840	36	28	18	8	32	13
417841	37	28	18	8	32.5	13
417842	36	28	18	8	32	13
417843	35	28	18	7	31.5	12.5
417844	35	28	18	7	31.5	12.5
417845	35	28	18	7	31.5	12.5
417846	36	29	18	7	32.5	12.5
417847	36	29	18	7	32.5	12.5
417848	36	30	19	7	33	13
417849	35	30	19	7	32.5	13
417850	37	30	19	7	33.5	13
417851	36	29	18	7	32.5	12.5
417852	31	29	18	7	30	12.5
417853	29	28	18	6	28.5	12
417854	29	28	18	6	28.5	12
417855	28	26	18	6	27	12
417856	28	26	16	6	27	11
417857	26	28	15	4	27	9.5
417858	26	28	15	4	27	9.5
417859	29	28	15	4	28.5	9.5
417860	31	27	15	4	29	9.5
417861	31	27	15	4	29	9.5
417862	31	27	15	3	29	9
417863	31	27	15	3	29	9
417864	30	28	15	3	29	9
417865	28	29	15	3	28.5	9
417866	28	29	15	3	28.5	9
417867	28	30	15	3	29	9
417868	27	30	16	3	28.5	9.5
417869	26	31	16	3	28.5	9.5
417870	24	31	15	3	27.5	9
417871	24	30	14	3	27	8.5
417872	24	27	11	3	25.5	7
417873	24	27	11	3	25.5	7
417874	24	27	11	3	25.5	7
417875	24	26	11	3	25	7
417876	24	26	12	3	25	7.5
417877	25	26	12	3	25.5	7.5
417878	25	26	14	3	25.5	8.5
417879	25	23	14	3	24	8.5
417880	25	23	14	3	24	8.5
417881	25	24	14	3	24.5	8.5
417882	25	25	12	3	25	7.5
417883	26	25	11	3	25.5	7
417884	26	25	11	3	25.5	7
417885	26	25	11	3	25.5	7
417886	25	25	11	3	25	7
417887	25	25	11	3	25	7
417888	25	25	11	3	25	7
417889	25	24	11	3	24.5	7
417890	25	24	11	3	24.5	7
417891	26	24	11	2	25	6.5
417892	27	24	11	2	25.5	6.5
417893	27	24	11	1	25.5	6
417894	27	24	11	1	25.5	6
417895	27	24	11	1	25.5	6
417896	28	24	11	1	26	6
417897	28	24	11	1	26	6
417898	28	24	11	1	26	6
417899	28	25	11	1	26.5	6
417900	27	29	11	1	28	6
417901	26	29	11	1	27.5	6
417902	26	29	11	1	27.5	6
417903	25	29	10	1	27	5.5
417904	24	29	10	1	26.5	5.5
417905	26	29	10	1	27.5	5.5
417906	30	27	9	1	28.5	5
417907	30	27	9	1	28.5	5
417908	31	28	9	1	29.5	5
417909	31	28	9	1	29.5	5
417910	33	28	9	1	30.5	5
417911	32	28	9	1	30	5
417912	32	28	9	1	30	5
417913	32	28	9	0	30	4.5
417914	32	28	9	0	30	4.5
417915	32	28	9	0	30	4.5
417916	34	28	9	0	31	4.5
417917	35	29	9	0	32	4.5
417918	35	30	9	0	32.5	4.5
417919	35	30	9	0	32.5	4.5
417920	36	30	9	0	33	4.5
417921	36	30	10	0	33	5
417922	37	31	9	0	34	4.5
417923	37	33	9	0	35	4.5
417924	36	33	9	0	34.5	4.5
417925	38	32	9	0	35	4.5
417926	38	33	8	0	35.5	4
417927	38	33	7	0	35.5	3.5
417928	38	34	7	0	36	3.5
417929	38	34	7	0	36	3.5
417930	38	32	7	0	35	3.5
417931	38	32	7	0	35	3.5
417932	38	32	7	0	35	3.5
417933	37	32	7	0	34.5	3.5
417934	37	32	7	0	34.5	3.5
417935	37	31	7	0	34	3.5
417936	37	31	7	0	34	3.5
417937	37	31	7	0	34	3.5
417938	37	31	7	0	34	3.5
417939	36	31	7	0	33.5	3.5
417940	37	30	7	0	33.5	3.5
417941	37	30	7	1	33.5	4
417942	37	30	7	1	33.5	4
417943	37	30	7	1	33.5	4
417944	37	30	7	1	33.5	4
417945	39	31	7	1	35	4
417946	38	30	7	1	34	4
417947	38	30	7	1	34	4
417948	38	28	6	1	33	3.5
417949	38	28	6	1	33	3.5
417950	36	28	6	1	32	3.5
417951	37	28	6	1	32.5	3.5
417952	37	29	6	1	33	3.5
417953	37	30	6	1	33.5	3.5
417954	36	31	6	1	33.5	3.5
417955	36	31	6	1	33.5	3.5
417956	36	31	6	2	33.5	4
417957	36	28	6	2	32	4
417958	38	28	6	2	33	4
417959	35	28	6	2	31.5	4
417960	33	30	6	2	31.5	4
417961	34	30	6	2	32	4
417962	34	31	6	2	32.5	4
417963	34	31	6	2	32.5	4
417964	35	30	6	2	32.5	4
417965	35	29	6	2	32	4
417966	36	29	6	2	32.5	4
417967	36	28	6	2	32	4
417968	36	27	5	2	31.5	3.5
417969	36	26	5	2	31	3.5
417970	36	26	5	2	31	3.5
417971	36	26	5	2	31	3.5
417972	34	26	5	2	30	3.5
417973	34	26	5	2	30	3.5
417974	34	26	5	2	30	3.5
417975	34	26	5	2	30	3.5
417976	34	26	4	2	30	3
417977	33	26	4	2	29.5	3
417978	33	26	2	2	29.5	2
417979	34	26	2	2	30	2
417980	34	25	2	2	29.5	2
417981	34	24	2	2	29	2
417982	34	23	2	2	28.5	2
417983	33	23	2	2	28	2
417984	33	23	3	2	28	2.5
417985	34	25	3	2	29.5	2.5
417986	34	25	3	2	29.5	2.5
417987	34	25	3	2	29.5	2.5
417988	34	25	3	2	29.5	2.5
417989	34	26	3	2	30	2.5
417990	34	26	3	2	30	2.5
417991	33	26	3	2	29.5	2.5
417992	32	28	4	2	30	3
417993	32	28	4	2	30	3
417994	32	29	4	2	30.5	3
417995	32	29	4	2	30.5	3
417996	32	29	4	2	30.5	3
417997	32	29	4	2	30.5	3
417998	32	29	4	2	30.5	3
417999	32	28	4	3	30	3.5
418000	32	24	4	3	28	3.5
418001	32	24	4	3	28	3.5
418002	32	24	4	3	28	3.5
418003	32	24	4	3	28	3.5
418004	32	25	4	3	28.5	3.5
418005	31	26	4	3	28.5	3.5
418006	30	26	4	3	28	3.5
418007	30	26	5	3	28	4
418008	29	25	5	3	27	4
418009	29	25	5	3	27	4
418010	28	25	5	3	26.5	4
418011	28	26	5	3	27	4
418012	28	27	5	3	27.5	4
418013	28	27	5	4	27.5	4.5
418014	28	27	5	4	27.5	4.5
418015	28	27	6	4	27.5	5
418016	26	27	6	4	26.5	5
418017	25	27	6	4	26	5
418018	25	26	6	4	25.5	5
418019	25	26	6	4	25.5	5
418020	23	23	6	4	23	5
418021	23	23	5	4	23	4.5
418022	21	22	4	4	21.5	4
418023	20	21	4	4	20.5	4
418024	20	21	4	5	20.5	4.5
418025	18	21	4	5	19.5	4.5
418026	18	20	4	6	19	5
418027	18	20	4	6	19	5
418028	18	19	4	6	18.5	5
418029	18	19	4	7	18.5	5.5
418030	18	19	4	7	18.5	5.5
418031	18	19	4	7	18.5	5.5
418032	18	19	4	7	18.5	5.5
418033	22	19	4	7	20.5	5.5
418034	22	19	4	7	20.5	5.5
418035	22	19	4	7	20.5	5.5
418036	22	21	4	7	21.5	5.5
418037	23	21	4	7	22	5.5
418038	23	21	4	7	22	5.5
418039	23	21	4	7	22	5.5
418040	24	22	4	7	23	5.5
418041	24	23	5	6	23.5	5.5
418042	24	23	5	6	23.5	5.5
418043	24	24	5	6	24	5.5
418044	24	25	5	6	24.5	5.5
418045	22	24	5	6	23	5.5
418046	22	24	5	6	23	5.5
418047	22	24	5	6	23	5.5
418048	22	24	5	6	23	5.5
418049	22	24	5	6	23	5.5
418050	22	24	5	6	23	5.5
418051	21	25	5	6	23	5.5
418052	21	24	5	6	22.5	5.5
418053	21	24	7	6	22.5	6.5
418054	21	23	7	6	22	6.5
418055	21	23	7	6	22	6.5
418056	21	23	7	5	22	6
418057	21	23	7	5	22	6
418058	19	23	7	5	21	6
418059	19	23	7	5	21	6
418060	19	21	7	5	20	6
418061	18	21	7	5	19.5	6
418062	18	20	7	5	19	6
418063	18	20	7	5	19	6
418064	17	20	7	5	18.5	6
418065	17	20	8	5	18.5	6.5
418066	16	20	8	5	18	6.5
418067	16	20	8	5	18	6.5
418068	16	20	8	5	18	6.5
418069	16	20	8	5	18	6.5
418070	16	20	8	5	18	6.5
418071	16	20	8	5	18	6.5
418072	16	19	8	5	17.5	6.5
418073	17	19	8	5	18	6.5
418074	17	19	8	5	18	6.5
418075	17	20	8	5	18.5	6.5
418076	17	20	10	5	18.5	7.5
418077	17	22	10	5	19.5	7.5
418078	18	22	10	5	20	7.5
418079	17	22	10	5	19.5	7.5
418080	17	22	10	5	19.5	7.5
418081	17	22	10	5	19.5	7.5
418082	17	22	10	5	19.5	7.5
418083	17	22	10	5	19.5	7.5
418084	17	24	9	5	20.5	7
418085	16	22	9	5	19	7
418086	16	22	9	5	19	7
418087	16	22	9	5	19	7
418088	16	22	9	5	19	7
418089	16	22	9	5	19	7
418090	16	22	9	5	19	7
418091	16	22	9	5	19	7
418092	16	20	8	5	18	6.5
418093	16	20	8	5	18	6.5
418094	18	19	8	5	18.5	6.5
418095	19	19	8	5	19	6.5
418096	18	19	8	5	18.5	6.5
418097	18	19	8	5	18.5	6.5
418098	19	19	8	5	19	6.5
418099	19	20	8	4	19.5	6
418100	19	22	8	4	20.5	6
418101	19	22	8	4	20.5	6
418102	19	22	8	4	20.5	6
418103	19	22	8	4	20.5	6
418104	19	21	8	4	20	6
418105	18	23	8	4	20.5	6
418106	15	23	8	4	19	6
418107	15	23	7	4	19	5.5
418108	15	23	7	4	19	5.5
418109	15	23	7	4	19	5.5
418110	14	23	7	4	18.5	5.5
418111	14	22	7	4	18	5.5
418112	14	22	7	5	18	6
418113	15	22	7	4	18.5	5.5
418114	15	22	7	4	18.5	5.5
418115	15	22	6	4	18.5	5
418116	15	21	6	4	18	5
418117	15	20	6	4	17.5	5
418118	15	20	6	4	17.5	5
418119	15	20	6	4	17.5	5
418120	15	20	6	4	17.5	5
418121	15	20	6	4	17.5	5
418122	15	20	6	4	17.5	5
418123	15	21	6	4	18	5
418124	16	21	6	3	18.5	4.5
418125	16	22	6	3	19	4.5
418126	17	22	7	2	19.5	4.5
418127	19	22	7	2	20.5	4.5
418128	20	22	7	2	21	4.5
418129	20	24	7	1	22	4
418130	21	24	7	1	22.5	4
418131	22	24	7	1	23	4
418132	22	24	8	1	23	4.5
418133	18	24	8	1	21	4.5
418134	19	24	8	1	21.5	4.5
418135	21	24	8	1	22.5	4.5
418136	24	24	8	1	24	4.5
418137	24	25	8	2	24.5	5
418138	24	25	8	2	24.5	5
418139	24	26	8	2	25	5
418140	22	27	8	2	24.5	5
418141	21	27	7	2	24	4.5
418142	21	27	7	2	24	4.5
418143	22	27	8	2	24.5	5
418144	22	26	8	2	24	5
418145	22	26	8	2	24	5
418146	22	26	8	3	24	5.5
418147	24	30	8	3	27	5.5
418148	27	31	10	3	29	6.5
418149	29	31	10	3	30	6.5
418150	29	31	11	3	30	7
418151	30	33	11	4	31.5	7.5
418152	34	33	12	4	33.5	8
418153	34	33	10	4	33.5	7
418154	36	35	10	6	35.5	8
418155	38	36	10	6	37	8
418156	38	36	10	6	37	8
418157	40	36	11	6	38	8.5
418158	43	36	11	6	39.5	8.5
418159	43	36	11	6	39.5	8.5
418160	43	37	11	6	40	8.5
418161	43	37	11	6	40	8.5
418162	43	39	11	6	41	8.5
418163	43	39	11	6	41	8.5
418164	43	39	11	6	41	8.5
418165	43	39	10	6	41	8
418166	43	39	10	6	41	8
418167	43	40	10	6	41.5	8
418168	43	40	10	6	41.5	8
418169	43	40	10	6	41.5	8
418170	43	40	10	6	41.5	8
418171	44	41	10	6	42.5	8
418172	44	41	10	6	42.5	8
418173	43	41	11	6	42	8.5
418174	43	42	11	6	42.5	8.5
418175	43	41	11	6	42	8.5
418176	43	41	10	6	42	8
418177	43	40	10	6	41.5	8
418178	42	40	10	6	41	8
418179	42	40	10	6	41	8
418180	42	40	10	6	41	8
418181	42	40	10	6	41	8
418182	42	40	10	6	41	8
418183	42	40	10	6	41	8
418184	42	38	10	6	40	8
418185	42	39	10	6	40.5	8
418186	42	39	10	6	40.5	8
418187	42	39	10	6	40.5	8
418188	42	39	10	6	40.5	8
418189	42	39	12	6	40.5	9
418190	42	39	12	6	40.5	9
418191	42	40	12	6	41	9
418192	42	40	12	6	41	9
418193	42	41	12	6	41.5	9
418194	41	41	12	6	41	9
418195	40	41	12	6	40.5	9
418196	40	41	12	6	40.5	9
418197	40	41	12	6	40.5	9
418198	39	41	12	6	40	9
418199	39	41	13	6	40	9.5
418200	39	39	13	6	39	9.5
418201	39	39	13	6	39	9.5
418202	39	39	13	6	39	9.5
418203	39	39	13	6	39	9.5
418204	39	37	13	6	38	9.5
418205	39	36	13	6	37.5	9.5
418206	40	38	13	6	39	9.5
418207	40	39	13	6	39.5	9.5
418208	40	40	16	6	40	11
418209	43	40	17	6	41.5	11.5
418210	44	41	17	6	42.5	11.5
418211	45	41	18	7	43	12.5
418212	46	40	18	6	43	12
418213	47	41	18	7	44	12.5
418214	50	41	19	7	45.5	13
418215	54	42	19	7	48	13
418216	54	42	19	7	48	13
418217	54	42	19	7	48	13
418218	54	42	19	7	48	13
418219	54	43	19	7	48.5	13
418220	54	43	19	7	48.5	13
418221	54	43	19	7	48.5	13
418222	54	44	19	7	49	13
418223	54	43	19	7	48.5	13
418224	53	43	19	7	48	13
418225	53	42	19	7	47.5	13
418226	55	43	18	7	49	12.5
418227	53	43	18	7	48	12.5
418228	52	43	18	7	47.5	12.5
418229	52	41	19	7	46.5	13
418230	51	41	19	7	46	13
418231	50	41	19	7	45.5	13
418232	50	41	18	7	45.5	12.5
418233	50	41	18	7	45.5	12.5
418234	49	41	18	7	45	12.5
418235	47	41	18	8	44	13
418236	44	39	18	8	41.5	13
418237	43	38	18	7	40.5	12.5
418238	43	38	18	7	40.5	12.5
418239	44	38	18	8	41	13
418240	44	36	18	8	40	13
418241	47	35	18	8	41	13
418242	47	35	18	8	41	13
418243	46	34	17	8	40	12.5
418244	46	34	17	8	40	12.5
418245	46	35	17	8	40.5	12.5
418246	46	36	17	7	41	12
418247	44	32	17	7	38	12
418248	43	31	15	7	37	11
418249	42	32	16	8	37	12
418250	42	33	15	9	37.5	12
418251	41	31	15	8	36	11.5
418252	39	34	14	8	36.5	11
418253	39	33	14	8	36	11
418254	38	31	15	6	34.5	10.5
418255	36	30	15	6	33	10.5
418256	37	33	15	6	35	10.5
418257	36	33	14	6	34.5	10
418258	35	34	16	6	34.5	11
418259	36	34	16	6	35	11
418260	36	33	16	7	34.5	11.5
418261	36	34	16	7	35	11.5
418262	36	32	16	7	34	11.5
418263	36	32	16	7	34	11.5
418264	36	32	17	7	34	12
418265	36	32	17	7	34	12
418266	36	32	17	7	34	12
418267	36	31	17	7	33.5	12
418268	36	31	17	7	33.5	12
418269	36	32	17	7	34	12
418270	36	32	17	7	34	12
418271	35	32	17	7	33.5	12
418272	35	32	17	7	33.5	12
418273	35	33	16	7	34	11.5
418274	36	32	18	7	34	12.5
418275	36	32	19	7	34	13
418276	38	33	18	7	35.5	12.5
418277	40	32	18	7	36	12.5
418278	41	34	18	7	37.5	12.5
418279	43	34	18	7	38.5	12.5
418280	43	34	18	7	38.5	12.5
418281	43	35	18	7	39	12.5
418282	43	35	18	7	39	12.5
418283	43	35	18	8	39	13
418284	43	35	18	8	39	13
418285	43	35	18	8	39	13
418286	42	35	18	8	38.5	13
418287	42	35	17	8	38.5	12.5
418288	43	36	17	8	39.5	12.5
418289	43	37	16	8	40	12
418290	43	37	17	8	40	12.5
418291	43	36	17	8	39.5	12.5
418292	43	36	17	8	39.5	12.5
418293	43	35	17	9	39	13
418294	43	34	17	9	38.5	13
418295	43	34	17	9	38.5	13
418296	44	34	17	9	39	13
418297	44	35	17	9	39.5	13
418298	44	35	17	9	39.5	13
418299	44	34	16	9	39	12.5
418300	44	34	16	9	39	12.5
418301	44	34	16	9	39	12.5
418302	44	34	16	9	39	12.5
418303	44	34	16	9	39	12.5
418304	46	34	16	9	40	12.5
418305	47	34	16	9	40.5	12.5
418306	47	32	17	9	39.5	13
418307	47	33	17	9	40	13
418308	47	32	14	9	39.5	11.5
418309	44	33	13	9	38.5	11
418310	43	32	13	9	37.5	11
418311	42	32	13	8	37	10.5
418312	41	33	13	8	37	10.5
418313	39	32	13	7	35.5	10
418314	36	33	12	7	34.5	9.5
418315	32	33	13	7	32.5	10
418316	34	34	13	7	34	10
418317	34	34	13	7	34	10
418318	35	34	14	7	34.5	10.5
418319	35	34	14	7	34.5	10.5
418320	35	35	14	8	35	11
418321	35	35	14	8	35	11
418322	35	34	14	8	34.5	11
418323	35	35	14	8	35	11
418324	35	35	15	8	35	11.5
418325	35	35	16	8	35	12
418326	33	34	16	8	33.5	12
418327	33	35	17	8	34	12.5
418328	33	36	17	9	34.5	13
418329	33	36	16	9	34.5	12.5
418330	36	36	16	9	36	12.5
418331	36	36	16	9	36	12.5
418332	36	36	16	9	36	12.5
418333	36	36	16	9	36	12.5
418334	36	36	16	9	36	12.5
418335	36	36	17	8	36	12.5
418336	35	36	17	8	35.5	12.5
418337	35	36	17	8	35.5	12.5
418338	36	36	18	8	36	13
418339	38	36	18	8	37	13
418340	38	38	18	8	38	13
418341	36	38	18	8	37	13
418342	36	38	18	8	37	13
418343	36	38	18	8	37	13
418344	36	38	18	8	37	13
418345	36	37	18	8	36.5	13
418346	36	36	18	8	36	13
418347	36	36	18	8	36	13
418348	34	35	18	8	34.5	13
418349	33	36	17	7	34.5	12
418350	35	34	17	6	34.5	11.5
418351	35	33	17	6	34	11.5
418352	34	34	17	6	34	11.5
418353	35	34	17	7	34.5	12
418354	34	34	16	7	34	11.5
418355	34	34	16	7	34	11.5
418356	33	31	16	7	32	11.5
418357	32	31	16	7	31.5	11.5
418358	30	31	14	7	30.5	10.5
418359	29	31	15	7	30	11
418360	29	31	15	6	30	10.5
418361	29	30	15	6	29.5	10.5
418362	29	30	15	6	29.5	10.5
418363	29	30	15	6	29.5	10.5
418364	29	30	14	6	29.5	10
418365	31	30	14	6	30.5	10
418366	31	31	14	6	31	10
418367	31	31	14	6	31	10
418368	31	31	14	7	31	10.5
418369	31	30	14	7	30.5	10.5
418370	32	31	14	7	31.5	10.5
418371	33	30	14	7	31.5	10.5
418372	34	30	14	7	32	10.5
418373	34	29	14	7	31.5	10.5
418374	33	30	12	7	31.5	9.5
418375	33	30	12	7	31.5	9.5
418376	32	29	12	7	30.5	9.5
418377	30	29	11	7	29.5	9
418378	30	27	11	7	28.5	9
418379	29	27	11	7	28	9
418380	29	27	11	7	28	9
418381	28	28	11	7	28	9
418382	28	28	11	7	28	9
418383	28	28	11	6	28	8.5
418384	29	28	11	6	28.5	8.5
418385	29	27	11	6	28	8.5
418386	29	27	11	6	28	8.5
418387	32	27	11	6	29.5	8.5
418388	32	26	10	6	29	8
418389	34	25	10	6	29.5	8
418390	34	25	10	6	29.5	8
418391	34	25	10	6	29.5	8
418392	34	26	10	6	30	8
418393	37	26	10	6	31.5	8
418394	38	28	11	6	33	8.5
418395	40	28	11	6	34	8.5
418396	43	28	12	6	35.5	9
418397	43	27	12	6	35	9
418398	43	27	12	6	35	9
418399	43	27	13	6	35	9.5
418400	45	27	14	6	36	10
418401	45	27	14	6	36	10
418402	45	27	14	6	36	10
418403	45	27	14	7	36	10.5
418404	43	27	14	7	35	10.5
418405	42	27	14	8	34.5	11
418406	42	27	13	8	34.5	10.5
418407	43	27	13	8	35	10.5
418408	43	29	13	8	36	10.5
418409	43	28	13	9	35.5	11
418410	43	28	13	9	35.5	11
418411	43	28	12	9	35.5	10.5
418412	43	27	12	9	35	10.5
418413	41	27	12	9	34	10.5
418414	43	26	12	10	34.5	11
418415	46	25	11	10	35.5	10.5
418416	45	24	11	10	34.5	10.5
418417	45	24	11	10	34.5	10.5
418418	44	25	10	9	34.5	9.5
418419	44	24	10	9	34	9.5
418420	45	23	10	8	34	9
418421	45	23	9	8	34	8.5
418422	45	24	10	8	34.5	9
418423	45	24	9	8	34.5	8.5
418424	45	24	8	8	34.5	8
418425	45	24	8	8	34.5	8
418426	41	24	8	8	32.5	8
418427	41	24	8	8	32.5	8
418428	43	23	8	8	33	8
418429	44	23	8	8	33.5	8
418430	44	23	8	8	33.5	8
418431	44	23	8	8	33.5	8
418432	44	25	9	8	34.5	8.5
418433	44	25	9	8	34.5	8.5
418434	44	25	9	8	34.5	8.5
418435	44	27	8	8	35.5	8
418436	44	27	8	8	35.5	8
418437	44	27	8	8	35.5	8
418438	43	27	7	8	35	7.5
418439	41	26	7	7	33.5	7
418440	43	24	7	7	33.5	7
418441	46	24	8	7	35	7.5
418442	47	25	8	7	36	7.5
418443	47	26	8	7	36.5	7.5
418444	47	26	8	7	36.5	7.5
418445	47	26	8	7	36.5	7.5
418446	48	26	8	7	37	7.5
418447	48	26	8	7	37	7.5
418448	48	26	7	7	37	7
418449	48	24	8	7	36	7.5
418450	48	25	8	7	36.5	7.5
418451	46	25	8	7	35.5	7.5
418452	45	25	8	7	35	7.5
418453	44	25	8	6	34.5	7
418454	44	25	8	6	34.5	7
418455	44	25	7	7	34.5	7
418456	44	25	7	7	34.5	7
418457	44	25	7	7	34.5	7
418458	45	23	7	7	34	7
418459	46	23	8	7	34.5	7.5
418460	46	24	8	7	35	7.5
418461	46	25	10	8	35.5	9
418462	49	26	10	9	37.5	9.5
418463	49	26	10	9	37.5	9.5
418464	49	26	10	9	37.5	9.5
418465	47	26	10	10	36.5	10
418466	47	26	10	10	36.5	10
418467	47	26	10	10	36.5	10
418468	47	26	10	9	36.5	9.5
418469	47	27	11	9	37	10
418470	47	27	11	9	37	10
418471	47	27	13	9	37	11
418472	47	32	14	9	39.5	11.5
418473	46	33	14	9	39.5	11.5
418474	46	32	15	9	39	12
418475	48	32	15	9	40	12
418476	47	34	15	9	40.5	12
418477	47	34	15	9	40.5	12
418478	47	36	15	9	41.5	12
418479	47	37	15	9	42	12
418480	48	37	15	9	42.5	12
418481	49	36	15	9	42.5	12
418482	49	37	15	9	43	12
418483	50	38	16	9	44	12.5
418484	50	38	16	9	44	12.5
418485	50	38	16	9	44	12.5
418486	51	38	16	9	44.5	12.5
418487	49	39	16	9	44	12.5
418488	49	39	17	9	44	13
418489	48	39	17	9	43.5	13
418490	48	39	17	9	43.5	13
418491	48	38	17	9	43	13
418492	48	40	17	9	44	13
418493	45	40	17	8	42.5	12.5
418494	43	38	16	8	40.5	12
418495	41	38	17	8	39.5	12.5
418496	37	38	16	8	37.5	12
418497	39	39	17	8	39	12.5
418498	39	40	17	8	39.5	12.5
418499	40	41	17	8	40.5	12.5
418500	40	42	16	8	41	12
418501	41	44	16	8	42.5	12
418502	42	44	17	8	43	12.5
418503	42	44	17	7	43	12
418504	44	44	17	7	44	12
418505	45	43	17	6	44	11.5
418506	44	44	17	6	44	11.5
418507	46	44	17	6	45	11.5
418508	46	43	17	6	44.5	11.5
418509	46	44	17	5	45	11
418510	46	44	17	5	45	11
418511	47	44	17	5	45.5	11
418512	47	44	18	5	45.5	11.5
418513	47	46	18	5	46.5	11.5
418514	50	48	19	4	49	11.5
418515	47	48	21	4	47.5	12.5
418516	49	51	21	4	50	12.5
418517	51	52	23	4	51.5	13.5
418518	55	53	25	4	54	14.5
418519	57	53	25	4	55	14.5
418520	58	54	25	4	56	14.5
418521	58	54	25	4	56	14.5
418522	58	53	24	4	55.5	14
418523	63	52	24	5	57.5	14.5
418524	63	53	24	6	58	15
418525	63	54	25	6	58.5	15.5
418526	65	54	25	6	59.5	15.5
418527	71	53	25	6	62	15.5
418528	72	53	25	6	62.5	15.5
418529	72	53	25	6	62.5	15.5
418530	74	53	25	7	63.5	16
418531	76	52	25	8	64	16.5
418532	76	52	24	8	64	16
418533	76	52	24	8	64	16
418534	76	53	24	8	64.5	16
418535	79	54	24	8	66.5	16
418536	80	55	24	8	67.5	16
418537	80	55	25	8	67.5	16.5
418538	82	57	26	8	69.5	17
418539	83	59	26	8	71	17
418540	85	59	26	8	72	17
418541	83	63	25	8	73	16.5
418542	83	63	25	8	73	16.5
418543	85	62	26	8	73.5	17
418544	85	62	26	8	73.5	17
418545	85	62	26	8	73.5	17
418546	84	62	26	8	73	17
418547	84	62	26	8	73	17
418548	84	62	26	8	73	17
418549	84	62	26	8	73	17
418550	84	60	26	8	72	17
418551	84	60	26	8	72	17
418552	84	59	26	8	71.5	17
418553	84	59	26	8	71.5	17
418554	84	59	26	8	71.5	17
418555	84	59	26	7	71.5	16.5
418556	84	59	26	7	71.5	16.5
418557	85	59	26	7	72	16.5
418558	84	59	26	7	71.5	16.5
418559	85	59	25	7	72	16
418560	85	58	25	7	71.5	16
418561	85	57	23	6	71	14.5
418562	82	57	23	5	69.5	14
418563	82	57	23	5	69.5	14
418564	83	59	23	5	71	14
418565	83	60	23	4	71.5	13.5
418566	83	61	23	4	72	13.5
418567	83	61	26	4	72	15
418568	83	61	26	4	72	15
418569	83	61	25	4	72	14.5
418570	79	58	24	4	68.5	14
418571	78	58	22	4	68	13
418572	79	57	22	4	68	13
418573	81	56	22	4	68.5	13
418574	82	56	22	4	69	13
418575	80	56	22	4	68	13
418576	82	56	22	4	69	13
418577	82	56	22	5	69	13.5
418578	86	54	23	5	70	14
418579	87	55	23	5	71	14
418580	86	56	23	5	71	14
418581	86	56	23	5	71	14
418582	86	59	24	7	72.5	15.5
418583	84	58	24	9	71	16.5
418584	84	58	24	9	71	16.5
418585	83	58	23	9	70.5	16
418586	83	58	23	9	70.5	16
418587	83	57	24	9	70	16.5
418588	83	57	23	9	70	16
418589	81	57	22	9	69	15.5
418590	81	57	22	9	69	15.5
418591	81	57	22	9	69	15.5
418592	83	55	22	10	69	16
418593	83	55	21	11	69	16
418594	83	55	22	11	69	16.5
418595	83	55	22	11	69	16.5
418596	83	56	22	11	69.5	16.5
418597	81	55	21	11	68	16
418598	81	54	22	11	67.5	16.5
418599	80	53	22	11	66.5	16.5
418600	78	52	21	11	65	16
418601	77	50	21	11	63.5	16
418602	76	50	20	11	63	15.5
418603	76	50	20	11	63	15.5
418604	74	50	20	12	62	16
418605	73	50	20	12	61.5	16
418606	73	49	20	12	61	16
418607	70	49	20	12	59.5	16
418608	70	48	20	12	59	16
418609	70	46	21	12	58	16.5
418610	72	49	21	12	60.5	16.5
418611	71	49	21	12	60	16.5
418612	71	50	21	12	60.5	16.5
418613	71	52	20	12	61.5	16
418614	68	50	20	12	59	16
418615	69	51	19	12	60	15.5
418616	66	48	19	12	57	15.5
418617	64	47	17	13	55.5	15
418618	60	46	15	13	53	14
418619	58	46	15	13	52	14
418620	56	45	15	13	50.5	14
418621	56	45	15	13	50.5	14
418622	57	45	15	13	51	14
418623	53	45	15	12	49	13.5
418624	53	45	15	11	49	13
418625	53	44	14	11	48.5	12.5
418626	52	44	14	11	48	12.5
418627	50	46	14	12	48	13
418628	47	46	14	12	46.5	13
418629	46	46	14	12	46	13
418630	44	46	14	11	45	12.5
418631	42	45	16	10	43.5	13
418632	42	45	16	10	43.5	13
418633	44	45	17	10	44.5	13.5
418634	43	44	17	10	43.5	13.5
418635	41	41	17	10	41	13.5
418636	40	40	17	10	40	13.5
418637	40	40	16	10	40	13
418638	38	38	15	10	38	12.5
418639	37	36	15	10	36.5	12.5
418640	35	36	16	10	35.5	13
418641	33	32	16	10	32.5	13
418642	32	31	16	10	31.5	13
418643	30	31	15	10	30.5	12.5
418644	30	31	15	10	30.5	12.5
418645	30	31	15	10	30.5	12.5
418646	30	33	15	10	31.5	12.5
418647	30	33	15	10	31.5	12.5
418648	30	33	15	10	31.5	12.5
418649	30	33	15	10	31.5	12.5
418650	30	33	15	10	31.5	12.5
418651	30	33	15	10	31.5	12.5
418652	30	33	15	10	31.5	12.5
418653	30	33	15	10	31.5	12.5
418654	30	33	15	10	31.5	12.5
418655	30	33	15	10	31.5	12.5
418656	30	33	15	10	31.5	12.5
418657	30	33	15	10	31.5	12.5
418658	30	33	15	10	31.5	12.5
418659	28	33	15	12	30.5	13.5
418660	28	33	15	12	30.5	13.5
418661	28	34	15	12	31	13.5
418662	29	33	15	12	31	13.5
418663	29	33	15	12	31	13.5
418664	28	31	15	12	29.5	13.5
418665	28	30	15	12	29	13.5
418666	28	29	15	12	28.5	13.5
418667	28	29	12	12	28.5	12
418668	28	29	12	12	28.5	12
418669	28	28	12	12	28	12
418670	28	28	12	12	28	12
418671	28	28	12	12	28	12
418672	28	26	13	12	27	12.5
418673	27	26	13	12	26.5	12.5
418674	26	26	12	12	26	12
418675	27	27	12	12	27	12
418676	26	25	12	12	25.5	12
418677	27	25	12	11	26	11.5
418678	23	24	13	11	23.5	12
418679	21	23	13	11	22	12
418680	21	22	13	11	21.5	12
418681	21	21	13	11	21	12
418682	21	18	12	9	19.5	10.5
418683	21	18	12	7	19.5	9.5
418684	21	18	12	7	19.5	9.5
418685	21	19	12	7	20	9.5
418686	21	19	12	7	20	9.5
418687	21	19	11	7	20	9
418688	21	19	11	6	20	8.5
418689	21	19	11	6	20	8.5
418690	23	20	11	6	21.5	8.5
418691	23	21	11	6	22	8.5
418692	21	21	11	6	21	8.5
418693	23	21	11	5	22	8
418694	23	25	11	5	24	8
418695	28	25	11	5	26.5	8
418696	28	25	11	5	26.5	8
418697	29	25	11	5	27	8
418698	29	25	10	5	27	7.5
418699	29	25	10	5	27	7.5
418700	29	25	10	6	27	8
418701	29	25	10	6	27	8
418702	29	25	10	6	27	8
418703	29	26	10	6	27.5	8
418704	29	26	10	5	27.5	7.5
418705	30	27	10	5	28.5	7.5
418706	30	27	10	5	28.5	7.5
418707	30	27	10	5	28.5	7.5
418708	30	27	10	5	28.5	7.5
418709	31	27	9	5	29	7
418710	29	25	9	5	27	7
418711	31	25	9	5	28	7
418712	32	24	9	5	28	7
418713	35	22	9	6	28.5	7.5
418714	39	22	8	6	30.5	7
418715	39	21	7	6	30	6.5
418716	40	21	7	6	30.5	6.5
418717	40	21	7	5	30.5	6
418718	40	22	7	5	31	6
418719	40	23	7	5	31.5	6
418720	40	23	7	5	31.5	6
418721	40	23	7	5	31.5	6
418722	39	23	7	5	31	6
418723	39	23	7	5	31	6
418724	39	22	7	5	30.5	6
418725	39	22	7	5	30.5	6
418726	38	22	7	5	30	6
418727	35	21	7	4	28	5.5
418728	35	21	7	4	28	5.5
418729	36	21	7	4	28.5	5.5
418730	36	22	7	4	29	5.5
418731	37	22	5	4	29.5	4.5
418732	37	22	5	4	29.5	4.5
418733	35	22	4	4	28.5	4
418734	35	22	4	5	28.5	4.5
418735	34	22	4	5	28	4.5
418736	34	23	4	5	28.5	4.5
418737	34	23	4	5	28.5	4.5
418738	36	24	4	5	30	4.5
418739	39	30	4	5	34.5	4.5
418740	40	31	3	5	35.5	4
418741	43	34	3	5	38.5	4
418742	45	35	4	5	40	4.5
418743	45	36	4	5	40.5	4.5
418744	46	36	4	5	41	4.5
418745	51	39	4	6	45	5
418746	51	37	4	6	44	5
418747	56	37	4	6	46.5	5
418748	57	39	5	6	48	5.5
418749	57	39	5	6	48	5.5
418750	57	39	5	6	48	5.5
418751	57	39	5	6	48	5.5
418752	57	39	5	6	48	5.5
418753	58	39	5	6	48.5	5.5
418754	58	39	6	6	48.5	6
418755	58	41	6	6	49.5	6
418756	58	41	6	6	49.5	6
418757	57	41	6	6	49	6
418758	57	41	6	6	49	6
418759	57	41	6	4	49	5
418760	57	41	8	4	49	6
418761	57	40	8	5	48.5	6.5
418762	56	40	8	5	48	6.5
418763	56	40	8	5	48	6.5
418764	56	40	8	5	48	6.5
418765	57	40	8	5	48.5	6.5
418766	57	40	8	5	48.5	6.5
418767	57	40	8	5	48.5	6.5
418768	57	40	8	5	48.5	6.5
418769	57	40	8	5	48.5	6.5
418770	57	40	8	5	48.5	6.5
418771	57	41	8	5	49	6.5
418772	57	41	7	5	49	6
418773	57	41	7	5	49	6
418774	57	41	7	5	49	6
418775	56	39	7	5	47.5	6
418776	55	39	7	5	47	6
418777	54	39	7	5	46.5	6
418778	55	39	5	5	47	5
418779	55	40	5	5	47.5	5
418780	55	40	5	5	47.5	5
418781	55	42	5	5	48.5	5
418782	55	42	5	5	48.5	5
418783	56	42	5	5	49	5
418784	56	42	5	5	49	5
418785	57	41	5	5	49	5
418786	57	41	5	5	49	5
418787	57	41	5	6	49	5.5
418788	57	41	5	6	49	5.5
418789	58	41	5	6	49.5	5.5
418790	56	41	5	6	48.5	5.5
418791	59	41	6	6	50	6
418792	62	42	6	6	52	6
418793	61	43	6	6	52	6
418794	62	39	6	6	50.5	6
418795	59	41	7	6	50	6.5
418796	60	40	8	6	50	7
418797	59	40	8	6	49.5	7
418798	59	41	8	6	50	7
418799	59	41	8	6	50	7
418800	59	41	8	5	50	6.5
418801	60	41	8	5	50.5	6.5
418802	60	41	8	5	50.5	6.5
418803	60	41	8	5	50.5	6.5
418804	61	41	8	5	51	6.5
418805	60	40	8	5	50	6.5
418806	60	40	8	5	50	6.5
418807	60	40	8	5	50	6.5
418808	60	40	8	5	50	6.5
418809	59	40	8	5	49.5	6.5
418810	59	39	8	5	49	6.5
418811	57	39	8	5	48	6.5
418812	56	39	8	5	47.5	6.5
418813	53	38	8	4	45.5	6
418814	49	38	8	4	43.5	6
418815	48	39	8	4	43.5	6
418816	47	39	8	4	43	6
418817	47	39	8	4	43	6
418818	47	38	8	4	42.5	6
418819	47	38	8	4	42.5	6
418820	47	38	8	4	42.5	6
418821	47	39	8	4	43	6
418822	47	40	8	4	43.5	6
418823	46	40	8	4	43	6
418824	46	40	8	4	43	6
418825	47	41	8	4	44	6
418826	49	41	8	4	45	6
418827	49	42	8	5	45.5	6.5
418828	49	42	8	5	45.5	6.5
418829	49	42	8	5	45.5	6.5
418830	50	41	8	5	45.5	6.5
418831	50	41	8	5	45.5	6.5
418832	50	41	8	5	45.5	6.5
418833	50	41	8	5	45.5	6.5
418834	51	44	8	4	47.5	6
418835	53	44	8	4	48.5	6
418836	53	43	8	4	48	6
418837	53	45	8	4	49	6
418838	53	44	8	4	48.5	6
418839	50	38	8	4	44	6
418840	48	37	8	4	42.5	6
418841	45	34	8	5	39.5	6.5
418842	44	34	9	5	39	7
418843	44	35	9	5	39.5	7
418844	43	35	9	5	39	7
418845	40	32	9	4	36	6.5
418846	41	32	9	4	36.5	6.5
418847	36	33	9	4	34.5	6.5
418848	35	31	8	4	33	6
418849	35	31	8	5	33	6.5
418850	35	34	9	5	34.5	7
418851	36	34	9	6	35	7.5
418852	37	35	9	7	36	8
418853	36	35	9	8	35.5	8.5
418854	37	35	9	8	36	8.5
418855	37	33	9	8	35	8.5
418856	37	34	9	8	35.5	8.5
418857	37	34	9	8	35.5	8.5
418858	37	34	9	8	35.5	8.5
418859	38	34	9	8	36	8.5
418860	38	34	7	8	36	7.5
418861	38	34	7	8	36	7.5
418862	40	34	7	8	37	7.5
418863	40	34	7	8	37	7.5
418864	42	34	8	8	38	8
418865	44	34	8	8	39	8
418866	44	34	8	8	39	8
418867	44	34	8	8	39	8
418868	44	34	8	10	39	9
418869	45	34	8	10	39.5	9
418870	45	34	8	10	39.5	9
418871	45	33	8	10	39	9
418872	44	33	8	10	38.5	9
418873	44	33	8	10	38.5	9
418874	45	33	8	10	39	9
418875	45	33	8	10	39	9
418876	45	34	8	10	39.5	9
418877	45	34	8	10	39.5	9
418878	46	35	8	10	40.5	9
418879	46	35	9	10	40.5	9.5
418880	47	35	9	10	41	9.5
418881	47	33	9	10	40	9.5
418882	50	35	9	10	42.5	9.5
418883	49	35	9	12	42	10.5
418884	51	35	9	12	43	10.5
418885	51	35	10	12	43	11
418886	52	35	11	12	43.5	11.5
418887	52	35	11	11	43.5	11
418888	52	36	11	12	44	11.5
418889	52	36	11	12	44	11.5
418890	52	36	11	12	44	11.5
418891	50	35	10	12	42.5	11
418892	47	33	10	12	40	11
418893	46	33	10	12	39.5	11
418894	45	33	10	12	39	11
418895	45	32	9	12	38.5	10.5
418896	45	32	9	12	38.5	10.5
418897	46	34	9	12	40	10.5
418898	47	32	9	12	39.5	10.5
418899	47	32	9	13	39.5	11
418900	47	31	9	13	39	11
418901	46	32	9	13	39	11
418902	47	32	10	13	39.5	11.5
418903	48	31	10	13	39.5	11.5
418904	47	31	10	13	39	11.5
418905	47	31	10	14	39	12
418906	47	32	10	14	39.5	12
418907	47	32	10	14	39.5	12
418908	47	32	11	14	39.5	12.5
418909	47	32	11	14	39.5	12.5
418910	47	32	11	14	39.5	12.5
418911	48	32	11	14	40	12.5
418912	48	32	11	14	40	12.5
418913	50	32	11	14	41	12.5
418914	52	33	11	14	42.5	12.5
418915	53	31	11	14	42	12.5
418916	54	31	11	14	42.5	12.5
418917	54	31	11	14	42.5	12.5
418918	56	31	11	14	43.5	12.5
418919	57	31	11	15	44	13
418920	57	31	11	15	44	13
418921	58	31	11	15	44.5	13
418922	60	31	11	15	45.5	13
418923	60	32	11	15	46	13
418924	60	32	11	15	46	13
418925	59	32	11	15	45.5	13
418926	57	32	11	15	44.5	13
418927	57	31	11	14	44	12.5
418928	57	31	12	14	44	13
418929	56	31	12	14	43.5	13
418930	55	32	12	14	43.5	13
418931	55	32	12	14	43.5	13
418932	55	32	12	15	43.5	13.5
418933	55	32	12	15	43.5	13.5
418934	54	29	12	15	41.5	13.5
418935	52	29	12	15	40.5	13.5
418936	52	29	12	15	40.5	13.5
418937	52	28	13	15	40	14
418938	50	28	13	15	39	14
418939	53	28	13	15	40.5	14
418940	55	29	14	14	42	14
418941	55	30	15	15	42.5	15
418942	56	29	13	15	42.5	14
418943	57	28	14	16	42.5	15
418944	57	29	15	16	43	15.5
418945	59	29	15	16	44	15.5
418946	59	29	16	17	44	16.5
418947	61	29	16	17	45	16.5
418948	65	31	16	17	48	16.5
418949	65	32	16	16	48.5	16
418950	66	30	16	19	48	17.5
418951	66	30	16	18	48	17
418952	70	29	16	17	49.5	16.5
418953	72	29	16	16	50.5	16
418954	73	29	15	16	51	15.5
418955	75	29	15	16	52	15.5
418956	75	28	15	16	51.5	15.5
418957	77	28	15	16	52.5	15.5
418958	78	28	15	16	53	15.5
418959	79	28	15	16	53.5	15.5
418960	79	29	15	16	54	15.5
418961	79	29	15	15	54	15
418962	77	29	15	15	53	15
418963	77	29	15	15	53	15
418964	75	29	14	15	52	14.5
418965	72	29	14	15	50.5	14.5
418966	72	30	14	15	51	14.5
418967	72	31	14	15	51.5	14.5
418968	72	32	14	15	52	14.5
418969	71	32	14	15	51.5	14.5
418970	71	33	14	15	52	14.5
418971	71	33	14	15	52	14.5
418972	71	33	14	15	52	14.5
418973	71	34	14	15	52.5	14.5
418974	70	35	14	15	52.5	14.5
418975	70	35	14	16	52.5	15
418976	71	35	14	16	53	15
418977	72	35	14	16	53.5	15
418978	71	34	14	16	52.5	15
418979	71	33	13	16	52	14.5
418980	70	33	13	17	51.5	15
418981	70	33	13	18	51.5	15.5
418982	67	32	13	18	49.5	15.5
418983	69	32	13	17	50.5	15
418984	67	32	13	17	49.5	15
418985	66	32	12	17	49	14.5
418986	65	32	11	18	48.5	14.5
418987	66	35	11	18	50.5	14.5
418988	69	34	11	18	51.5	14.5
418989	68	34	11	18	51	14.5
418990	68	34	11	18	51	14.5
418991	69	34	11	18	51.5	14.5
418992	69	34	11	18	51.5	14.5
418993	69	34	11	18	51.5	14.5
418994	68	34	11	18	51	14.5
418995	66	32	11	18	49	14.5
418996	65	32	10	19	48.5	14.5
418997	65	32	10	18	48.5	14
418998	65	32	10	18	48.5	14
418999	65	32	10	18	48.5	14
419000	65	32	10	18	48.5	14
419001	66	32	10	18	49	14
419002	65	32	9	18	48.5	13.5
419003	65	32	9	18	48.5	13.5
419004	65	32	9	18	48.5	13.5
419005	65	32	9	17	48.5	13
419006	65	31	9	17	48	13
419007	65	31	9	17	48	13
419008	66	32	8	17	49	12.5
419009	66	32	8	17	49	12.5
419010	64	32	8	17	48	12.5
419011	66	32	8	17	49	12.5
419012	66	32	8	17	49	12.5
419013	65	33	8	17	49	12.5
419014	64	34	8	17	49	12.5
419015	63	34	8	17	48.5	12.5
419016	63	35	8	17	49	12.5
419017	63	35	8	17	49	12.5
419018	62	35	8	17	48.5	12.5
419019	63	36	8	16	49.5	12
419020	64	37	8	16	50.5	12
419021	63	38	8	16	50.5	12
419022	62	37	8	17	49.5	12.5
419023	65	37	9	17	51	13
419024	69	38	9	17	53.5	13
419025	69	37	9	20	53	14.5
419026	70	37	9	21	53.5	15
419027	70	36	9	21	53	15
419028	70	36	8	21	53	14.5
419029	72	38	8	21	55	14.5
419030	72	37	8	21	54.5	14.5
419031	71	37	8	21	54	14.5
419032	71	37	8	23	54	15.5
419033	71	39	8	23	55	15.5
419034	72	39	8	23	55.5	15.5
419035	72	39	8	23	55.5	15.5
419036	72	39	8	23	55.5	15.5
419037	72	38	7	23	55	15
419038	72	38	7	24	55	15.5
419039	69	38	7	24	53.5	15.5
419040	67	38	8	25	52.5	16.5
419041	67	37	7	24	52	15.5
419042	65	37	7	24	51	15.5
419043	64	36	6	23	50	14.5
419044	65	35	6	23	50	14.5
419045	61	35	6	23	48	14.5
419046	61	35	6	22	48	14
419047	63	34	6	24	48.5	15
419048	59	32	6	24	45.5	15
419049	60	31	6	24	45.5	15
419050	59	31	5	21	45	13
419051	58	31	5	22	44.5	13.5
419052	54	32	5	22	43	13.5
419053	52	32	5	22	42	13.5
419054	51	32	5	22	41.5	13.5
419055	49	32	7	22	40.5	14.5
419056	49	32	7	22	40.5	14.5
419057	47	32	7	22	39.5	14.5
419058	46	32	7	22	39	14.5
419059	44	32	7	22	38	14.5
419060	44	31	7	22	37.5	14.5
419061	44	31	7	22	37.5	14.5
419062	44	31	7	22	37.5	14.5
419063	45	34	7	22	39.5	14.5
419064	46	34	7	22	40	14.5
419065	49	34	7	23	41.5	15
419066	49	34	8	23	41.5	15.5
419067	50	33	8	23	41.5	15.5
419068	54	33	8	21	43.5	14.5
419069	54	33	8	21	43.5	14.5
419070	54	32	8	22	43	15
419071	54	32	8	22	43	15
419072	54	32	9	22	43	15.5
419073	54	33	9	22	43.5	15.5
419074	54	32	9	22	43	15.5
419075	54	32	9	21	43	15
419076	53	31	10	21	42	15.5
419077	52	31	10	21	41.5	15.5
419078	52	31	10	21	41.5	15.5
419079	52	31	10	21	41.5	15.5
419080	52	31	10	20	41.5	15
419081	52	31	10	19	41.5	14.5
419082	54	30	10	19	42	14.5
419083	52	30	10	18	41	14
419084	52	30	10	18	41	14
419085	52	30	10	18	41	14
419086	52	31	10	17	41.5	13.5
419087	51	29	10	17	40	13.5
419088	49	28	11	16	38.5	13.5
419089	49	27	11	16	38	13.5
419090	49	27	11	16	38	13.5
419091	47	27	11	16	37	13.5
419092	48	27	12	16	37.5	14
419093	49	28	12	16	38.5	14
419094	50	28	12	16	39	14
419095	50	30	12	16	40	14
419096	50	30	12	15	40	13.5
419097	50	30	12	15	40	13.5
419098	50	30	12	15	40	13.5
419099	50	31	12	15	40.5	13.5
419100	50	31	12	15	40.5	13.5
419101	48	32	12	15	40	13.5
419102	48	32	12	15	40	13.5
419103	48	32	12	15	40	13.5
419104	48	32	12	15	40	13.5
419105	48	32	12	15	40	13.5
419106	48	33	12	15	40.5	13.5
419107	49	35	12	15	42	13.5
419108	48	34	12	15	41	13.5
419109	47	34	12	15	40.5	13.5
419110	47	34	12	15	40.5	13.5
419111	46	35	12	15	40.5	13.5
419112	46	35	12	15	40.5	13.5
419113	46	33	12	15	39.5	13.5
419114	46	31	12	15	38.5	13.5
419115	45	31	12	15	38	13.5
419116	46	30	12	15	38	13.5
419117	44	30	12	15	37	13.5
419118	45	30	12	15	37.5	13.5
419119	44	30	13	15	37	14
419120	43	29	13	15	36	14
419121	44	27	13	16	35.5	14.5
419122	44	27	13	15	35.5	14
419123	41	26	12	15	33.5	13.5
419124	39	28	13	17	33.5	15
419125	41	28	13	15	34.5	14
419126	40	28	14	14	34	14
419127	39	29	15	14	34	14.5
419128	39	29	16	14	34	15
419129	37	27	16	14	32	15
419130	37	27	16	14	32	15
419131	37	27	16	14	32	15
419132	37	27	16	11	32	13.5
419133	38	25	17	11	31.5	14
419134	37	25	17	11	31	14
419135	38	28	17	11	33	14
419136	38	30	17	11	34	14
419137	38	31	17	11	34.5	14
419138	39	33	17	10	36	13.5
419139	40	33	17	10	36.5	13.5
419140	40	32	15	9	36	12
419141	41	32	16	9	36.5	12.5
419142	41	34	16	9	37.5	12.5
419143	41	34	16	9	37.5	12.5
419144	40	35	16	9	37.5	12.5
419145	40	34	16	9	37	12.5
419146	39	34	15	9	36.5	12
419147	35	34	15	7	34.5	11
419148	35	34	15	7	34.5	11
419149	34	34	15	7	34	11
419150	33	34	15	7	33.5	11
419151	33	34	15	6	33.5	10.5
419152	33	34	15	7	33.5	11
419153	35	34	13	7	34.5	10
419154	38	35	13	7	36.5	10
419155	39	36	13	7	37.5	10
419156	39	37	13	7	38	10
419157	41	38	13	7	39.5	10
419158	41	38	13	7	39.5	10
419159	41	38	13	7	39.5	10
419160	44	39	13	7	41.5	10
419161	44	39	13	7	41.5	10
419162	44	39	13	7	41.5	10
419163	44	36	13	7	40	10
419164	44	36	13	8	40	10.5
419165	43	37	13	7	40	10
419166	44	36	12	7	40	9.5
419167	43	36	12	7	39.5	9.5
419168	39	36	12	7	37.5	9.5
419169	39	36	12	7	37.5	9.5
419170	42	37	12	6	39.5	9
419171	43	39	13	6	41	9.5
419172	44	39	12	6	41.5	9
419173	44	38	12	6	41	9
419174	45	38	13	6	41.5	9.5
419175	45	38	13	6	41.5	9.5
419176	46	38	12	6	42	9
419177	47	38	12	6	42.5	9
419178	47	38	12	7	42.5	9.5
419179	49	38	12	7	43.5	9.5
419180	50	40	12	7	45	9.5
419181	51	40	12	8	45.5	10
419182	49	41	12	8	45	10
419183	49	41	12	8	45	10
419184	49	41	13	8	45	10.5
419185	50	41	13	8	45.5	10.5
419186	52	41	13	8	46.5	10.5
419187	52	40	13	8	46	10.5
419188	53	40	12	8	46.5	10
419189	53	40	12	8	46.5	10
419190	54	40	12	8	47	10
419191	54	40	12	8	47	10
419192	53	40	11	8	46.5	9.5
419193	52	39	11	8	45.5	9.5
419194	51	39	11	8	45	9.5
419195	50	37	11	8	43.5	9.5
419196	51	37	11	8	44	9.5
419197	51	37	11	8	44	9.5
419198	51	37	11	8	44	9.5
419199	51	36	11	8	43.5	9.5
419200	52	36	11	8	44	9.5
419201	53	35	11	8	44	9.5
419202	54	35	11	8	44.5	9.5
419203	54	35	11	8	44.5	9.5
419204	54	35	11	8	44.5	9.5
419205	54	35	11	8	44.5	9.5
419206	54	36	11	8	45	9.5
419207	52	35	11	8	43.5	9.5
419208	51	35	12	8	43	10
419209	51	36	12	8	43.5	10
419210	51	35	12	8	43	10
419211	51	35	12	8	43	10
419212	51	36	13	8	43.5	10.5
419213	51	36	13	8	43.5	10.5
419214	51	36	13	9	43.5	11
419215	52	38	13	9	45	11
419216	55	38	13	9	46.5	11
419217	55	41	13	9	48	11
419218	57	42	13	9	49.5	11
419219	57	44	13	10	50.5	11.5
419220	60	45	13	10	52.5	11.5
419221	60	46	13	9	53	11
419222	61	47	13	10	54	11.5
419223	61	49	14	10	55	12
419224	65	49	14	8	57	11
419225	64	50	13	7	57	10
419226	65	50	12	7	57.5	9.5
419227	65	49	11	7	57	9
419228	66	50	11	7	58	9
419229	66	52	11	7	59	9
419230	66	52	11	7	59	9
419231	67	52	11	7	59.5	9
419232	67	52	11	7	59.5	9
419233	65	52	10	7	58.5	8.5
419234	65	52	10	7	58.5	8.5
419235	65	51	10	7	58	8.5
419236	65	49	10	8	57	9
419237	65	48	10	8	56.5	9
419238	64	46	10	8	55	9
419239	64	46	10	8	55	9
419240	64	46	10	8	55	9
419241	63	46	9	8	54.5	8.5
419242	65	44	10	9	54.5	9.5
419243	65	44	10	9	54.5	9.5
419244	65	43	9	10	54	9.5
419245	65	43	9	10	54	9.5
419246	67	45	9	11	56	10
419247	67	45	9	11	56	10
419248	67	46	9	13	56.5	11
419249	71	49	11	13	60	12
419250	72	50	12	13	61	12.5
419251	74	54	13	13	64	13
419252	77	54	15	12	65.5	13.5
419253	75	60	15	13	67.5	14
419254	75	60	15	14	67.5	14.5
419255	76	60	15	14	68	14.5
419256	77	59	15	14	68	14.5
419257	75	58	15	14	66.5	14.5
419258	75	58	15	14	66.5	14.5
419259	75	58	15	14	66.5	14.5
419260	72	58	15	14	65	14.5
419261	73	58	15	14	65.5	14.5
419262	74	57	15	14	65.5	14.5
419263	73	57	15	14	65	14.5
419264	72	57	15	13	64.5	14
419265	70	57	15	13	63.5	14
419266	70	57	15	15	63.5	15
419267	72	58	15	15	65	15
419268	72	57	15	15	64.5	15
419269	74	58	15	15	66	15
419270	72	58	15	15	65	15
419271	72	56	14	15	64	14.5
419272	72	56	14	15	64	14.5
419273	73	55	15	16	64	15.5
419274	74	55	14	16	64.5	15
419275	74	55	14	16	64.5	15
419276	74	55	14	16	64.5	15
419277	73	55	14	16	64	15
419278	74	55	15	15	64.5	15
419279	72	56	15	15	64	15
419280	71	54	15	15	62.5	15
419281	70	56	17	14	63	15.5
419282	70	55	17	14	62.5	15.5
419283	71	55	17	14	63	15.5
419284	71	55	16	16	63	16
419285	70	55	16	16	62.5	16
419286	72	57	17	16	64.5	16.5
419287	73	57	17	16	65	16.5
419288	72	57	17	16	64.5	16.5
419289	72	57	17	16	64.5	16.5
419290	72	59	17	16	65.5	16.5
419291	73	59	18	16	66	17
419292	74	59	18	16	66.5	17
419293	76	59	18	16	67.5	17
419294	76	60	18	16	68	17
419295	75	61	18	16	68	17
419296	74	61	18	16	67.5	17
419297	74	61	18	16	67.5	17
419298	74	61	18	16	67.5	17
419299	74	61	18	16	67.5	17
419300	73	61	18	16	67	17
419301	73	62	18	16	67.5	17
419302	73	62	18	16	67.5	17
419303	75	63	18	16	69	17
419304	75	64	18	16	69.5	17
419305	75	65	22	16	70	19
419306	75	63	23	16	69	19.5
419307	76	62	24	16	69	20
419308	76	63	23	16	69.5	19.5
419309	77	62	23	16	69.5	19.5
419310	77	62	23	16	69.5	19.5
419311	77	62	23	16	69.5	19.5
419312	77	61	22	16	69	19
419313	78	62	22	16	70	19
419314	81	63	22	15	72	18.5
419315	82	63	22	15	72.5	18.5
419316	80	66	23	15	73	19
419317	82	64	23	18	73	20.5
419318	83	66	24	19	74.5	21.5
419319	83	66	23	18	74.5	20.5
419320	81	66	24	18	73.5	21
419321	80	65	24	18	72.5	21
419322	83	65	24	17	74	20.5
419323	86	63	23	17	74.5	20
419324	80	60	22	17	70	19.5
419325	82	61	22	17	71.5	19.5
419326	81	62	22	17	71.5	19.5
419327	82	62	22	17	72	19.5
419328	81	62	22	17	71.5	19.5
419329	81	62	22	18	71.5	20
419330	81	63	22	18	72	20
419331	80	63	22	18	71.5	20
419332	82	63	22	18	72.5	20
419333	82	63	22	18	72.5	20
419334	84	64	22	18	74	20
419335	86	62	22	18	74	20
419336	87	62	22	17	74.5	19.5
419337	88	62	22	18	75	20
419338	88	62	22	18	75	20
419339	87	63	22	18	75	20
419340	87	63	22	18	75	20
419341	87	63	22	18	75	20
419342	87	63	21	17	75	19
419343	87	63	21	17	75	19
419344	87	63	21	16	75	18.5
419345	87	63	21	16	75	18.5
419346	85	60	22	15	72.5	18.5
419347	85	60	22	15	72.5	18.5
419348	86	59	22	13	72.5	17.5
419349	82	56	21	13	69	17
419350	81	55	20	13	68	16.5
419351	79	52	19	13	65.5	16
419352	78	54	17	13	66	15
419353	82	48	17	12	65	14.5
419354	80	47	17	11	63.5	14
419355	78	47	17	11	62.5	14
419356	77	47	17	11	62	14
419357	77	47	17	11	62	14
419358	77	48	17	11	62.5	14
419359	78	48	17	11	63	14
419360	78	47	17	11	62.5	14
419361	77	47	18	11	62	14.5
419362	76	47	19	11	61.5	15
419363	79	48	21	11	63.5	16
419364	81	49	21	11	65	16
419365	81	49	21	11	65	16
419366	81	49	21	9	65	15
419367	81	48	21	10	64.5	15.5
419368	81	48	21	10	64.5	15.5
419369	79	47	22	10	63	16
419370	80	47	22	10	63.5	16
419371	79	47	24	10	63	17
419372	80	48	24	10	64	17
419373	79	48	23	9	63.5	16
419374	79	50	23	9	64.5	16
419375	80	50	23	9	65	16
419376	79	51	23	9	65	16
419377	79	51	23	9	65	16
419378	78	52	22	9	65	15.5
419379	81	54	22	9	67.5	15.5
419380	82	54	23	9	68	16
419381	82	52	21	9	67	15
419382	83	52	20	9	67.5	14.5
419383	83	51	21	9	67	15
419384	83	51	21	7	67	14
419385	84	53	21	7	68.5	14
419386	81	52	20	7	66.5	13.5
419387	82	54	20	7	68	13.5
419388	81	54	19	7	67.5	13
419389	83	56	19	7	69.5	13
419390	82	54	19	7	68	13
419391	81	55	19	7	68	13
419392	80	56	19	7	68	13
419393	78	56	19	7	67	13
419394	79	56	19	7	67.5	13
419395	78	55	18	7	66.5	12.5
419396	79	55	18	7	67	12.5
419397	79	55	18	8	67	13
419398	80	55	20	9	67.5	14.5
419399	80	56	20	9	68	14.5
419400	80	56	20	9	68	14.5
419401	81	55	20	9	68	14.5
419402	81	55	20	9	68	14.5
419403	79	54	20	9	66.5	14.5
419404	80	53	20	9	66.5	14.5
419405	80	52	16	9	66	12.5
419406	82	52	15	9	67	12
419407	81	52	15	12	66.5	13.5
419408	83	51	15	12	67	13.5
419409	84	50	15	12	67	13.5
419410	84	50	15	12	67	13.5
419411	84	50	15	13	67	14
419412	84	50	15	13	67	14
419413	85	50	15	13	67.5	14
419414	82	49	15	13	65.5	14
419415	81	47	15	13	64	14
419416	79	44	14	13	61.5	13.5
419417	77	43	14	10	60	12
419418	74	40	13	9	57	11
419419	77	38	13	9	57.5	11
419420	76	37	12	9	56.5	10.5
419421	76	37	12	9	56.5	10.5
419422	73	36	12	9	54.5	10.5
419423	68	38	13	9	53	11
419424	69	39	13	9	54	11
419425	67	37	13	9	52	11
419426	71	38	13	9	54.5	11
419427	72	38	13	9	55	11
419428	73	37	13	9	55	11
419429	74	35	14	8	54.5	11
419430	74	35	14	9	54.5	11.5
419431	73	37	14	9	55	11.5
419432	72	37	14	9	54.5	11.5
419433	72	37	14	9	54.5	11.5
419434	71	36	14	9	53.5	11.5
419435	69	36	14	9	52.5	11.5
419436	68	36	14	9	52	11.5
419437	67	36	14	8	51.5	11
419438	67	39	15	9	53	12
419439	67	38	15	9	52.5	12
419440	67	38	15	9	52.5	12
419441	67	38	15	9	52.5	12
419442	66	39	15	9	52.5	12
419443	66	39	15	9	52.5	12
419444	67	39	15	9	53	12
419445	70	39	16	9	54.5	12.5
419446	72	42	16	9	57	12.5
419447	73	42	16	9	57.5	12.5
419448	73	42	15	9	57.5	12
419449	73	42	15	10	57.5	12.5
419450	73	42	15	10	57.5	12.5
419451	77	42	15	10	59.5	12.5
419452	75	40	15	10	57.5	12.5
419453	71	40	15	10	55.5	12.5
419454	70	40	15	10	55	12.5
419455	70	40	15	10	55	12.5
419456	70	40	16	10	55	13
419457	70	40	16	10	55	13
419458	70	40	16	10	55	13
419459	69	40	16	10	54.5	13
419460	71	40	16	10	55.5	13
419461	71	42	15	10	56.5	12.5
419462	72	42	14	10	57	12
419463	69	41	12	10	55	11
419464	68	41	12	10	54.5	11
419465	68	41	12	10	54.5	11
419466	67	41	12	10	54	11
419467	65	41	12	9	53	10.5
419468	65	41	12	9	53	10.5
419469	65	41	11	9	53	10
419470	66	40	11	10	53	10.5
419471	66	40	9	10	53	9.5
419472	64	40	9	10	52	9.5
419473	64	40	9	10	52	9.5
419474	62	38	9	10	50	9.5
419475	61	38	9	10	49.5	9.5
419476	61	37	9	10	49	9.5
419477	62	37	9	10	49.5	9.5
419478	62	36	9	10	49	9.5
419479	59	35	11	10	47	10.5
419480	59	35	11	10	47	10.5
419481	59	36	11	10	47.5	10.5
419482	59	37	11	10	48	10.5
419483	58	37	10	10	47.5	10
419484	58	37	10	11	47.5	10.5
419485	55	36	10	11	45.5	10.5
419486	55	35	10	11	45	10.5
419487	54	34	10	11	44	10.5
419488	54	34	10	11	44	10.5
419489	52	32	10	11	42	10.5
419490	53	32	10	11	42.5	10.5
419491	53	32	10	11	42.5	10.5
419492	52	33	9	12	42.5	10.5
419493	53	32	9	12	42.5	10.5
419494	51	31	9	12	41	10.5
419495	51	31	9	12	41	10.5
419496	51	31	9	12	41	10.5
419497	51	31	9	12	41	10.5
419498	50	31	9	11	40.5	10
419499	50	30	9	11	40	10
419500	50	30	9	11	40	10
419501	50	30	9	11	40	10
419502	50	30	9	11	40	10
419503	51	30	10	11	40.5	10.5
419504	50	31	11	12	40.5	11.5
419505	52	31	12	12	41.5	12
419506	50	30	11	12	40	11.5
419507	50	30	11	9	40	10
419508	48	31	11	9	39.5	10
419509	46	31	11	9	38.5	10
419510	46	31	11	9	38.5	10
419511	46	31	11	8	38.5	9.5
419512	46	31	11	8	38.5	9.5
419513	44	31	11	8	37.5	9.5
419514	44	31	11	8	37.5	9.5
419515	43	31	11	8	37	9.5
419516	43	31	11	8	37	9.5
419517	43	31	11	8	37	9.5
419518	43	31	11	8	37	9.5
419519	39	31	11	9	35	10
419520	39	31	11	9	35	10
419521	39	31	11	9	35	10
419522	39	32	11	9	35.5	10
419523	39	30	10	9	34.5	9.5
419524	38	28	10	9	33	9.5
419525	37	31	10	9	34	9.5
419526	33	30	10	9	31.5	9.5
419527	31	31	10	9	31	9.5
419528	30	32	10	9	31	9.5
419529	29	32	9	9	30.5	9
419530	29	31	9	8	30	8.5
419531	29	29	9	8	29	8.5
419532	29	30	9	8	29.5	8.5
419533	29	30	9	8	29.5	8.5
419534	29	30	9	8	29.5	8.5
419535	29	30	9	8	29.5	8.5
419536	29	30	9	8	29.5	8.5
419537	29	30	9	8	29.5	8.5
419538	29	27	8	7	28	7.5
419539	29	27	8	7	28	7.5
419540	29	27	8	7	28	7.5
419541	29	27	8	7	28	7.5
419542	28	25	8	7	26.5	7.5
419543	28	27	8	8	27.5	8
419544	29	28	8	8	28.5	8
419545	26	28	7	8	27	7.5
419546	24	25	6	8	24.5	7
419547	23	25	6	8	24	7
419548	22	25	6	8	23.5	7
419549	23	25	6	7	24	6.5
419550	24	26	7	7	25	7
419551	20	26	7	7	23	7
419552	20	25	7	7	22.5	7
419553	20	25	7	7	22.5	7
419554	19	25	7	7	22	7
419555	19	26	7	7	22.5	7
419556	19	26	6	7	22.5	6.5
419557	19	26	6	7	22.5	6.5
419558	19	26	6	7	22.5	6.5
419559	19	26	6	7	22.5	6.5
419560	17	26	6	7	21.5	6.5
419561	17	24	6	7	20.5	6.5
419562	16	24	6	7	20	6.5
419563	18	24	6	7	21	6.5
419564	17	23	6	7	20	6.5
419565	17	23	6	7	20	6.5
419566	17	23	6	7	20	6.5
419567	17	23	6	7	20	6.5
419568	17	23	6	7	20	6.5
419569	17	24	6	7	20.5	6.5
419570	14	24	6	6	19	6
419571	15	24	6	6	19.5	6
419572	15	23	6	6	19	6
419573	15	23	6	6	19	6
419574	15	23	6	6	19	6
419575	15	23	6	6	19	6
419576	15	23	6	6	19	6
419577	14	23	6	6	18.5	6
419578	14	23	6	6	18.5	6
419579	14	21	4	6	17.5	5
419580	13	21	4	6	17	5
419581	13	20	4	6	16.5	5
419582	13	19	4	6	16	5
419583	13	19	4	6	16	5
419584	13	18	4	5	15.5	4.5
419585	13	18	4	5	15.5	4.5
419586	13	18	4	5	15.5	4.5
419587	13	17	4	5	15	4.5
419588	13	17	4	5	15	4.5
419589	13	17	4	5	15	4.5
419590	12	17	4	5	14.5	4.5
419591	12	16	4	5	14	4.5
419592	12	15	4	4	13.5	4
419593	12	15	4	4	13.5	4
419594	13	15	4	4	14	4
419595	14	17	4	4	15.5	4
419596	14	19	4	4	16.5	4
419597	15	19	4	3	17	3.5
419598	15	19	4	3	17	3.5
419599	15	19	4	3	17	3.5
419600	15	20	5	3	17.5	4
419601	15	20	5	3	17.5	4
419602	15	20	5	3	17.5	4
419603	14	21	4	4	17.5	4
419604	14	20	3	3	17	3
419605	12	20	2	3	16	2.5
419606	12	20	2	3	16	2.5
419607	12	20	2	3	16	2.5
419608	12	20	2	3	16	2.5
419609	12	20	2	3	16	2.5
419610	12	20	2	3	16	2.5
419611	12	20	2	3	16	2.5
419612	12	20	2	3	16	2.5
419613	12	20	2	3	16	2.5
419614	12	20	2	3	16	2.5
419615	13	20	2	3	16.5	2.5
419616	13	21	2	3	17	2.5
419617	13	21	2	3	17	2.5
419618	13	21	3	3	17	3
419619	13	21	3	2	17	2.5
419620	13	20	3	3	16.5	3
419621	14	21	3	3	17.5	3
419622	14	20	3	3	17	3
419623	14	20	3	3	17	3
419624	14	20	3	3	17	3
419625	15	23	3	5	19	4
419626	15	23	3	5	19	4
419627	15	22	3	5	18.5	4
419628	15	21	3	5	18	4
419629	16	21	4	5	18.5	4.5
419630	17	21	4	5	19	4.5
419631	17	21	4	5	19	4.5
419632	17	21	4	5	19	4.5
419633	17	21	4	5	19	4.5
419634	17	21	5	5	19	5
419635	17	22	6	5	19.5	5.5
419636	15	23	6	5	19	5.5
419637	15	23	6	5	19	5.5
419638	15	23	6	5	19	5.5
419639	15	23	6	5	19	5.5
419640	15	23	6	5	19	5.5
419641	15	23	6	5	19	5.5
419642	16	22	6	5	19	5.5
419643	16	22	6	4	19	5
419644	16	21	5	4	18.5	4.5
419645	16	21	5	4	18.5	4.5
419646	16	21	5	4	18.5	4.5
419647	16	21	5	4	18.5	4.5
419648	16	21	5	4	18.5	4.5
419649	15	21	5	4	18	4.5
419650	14	19	5	4	16.5	4.5
419651	14	18	5	4	16	4.5
419652	14	18	5	4	16	4.5
419653	14	18	5	4	16	4.5
419654	14	18	5	4	16	4.5
419655	14	18	5	4	16	4.5
419656	14	18	5	4	16	4.5
419657	14	18	5	4	16	4.5
419658	14	17	5	4	15.5	4.5
419659	14	17	5	4	15.5	4.5
419660	14	17	5	4	15.5	4.5
419661	14	17	5	4	15.5	4.5
419662	14	17	5	4	15.5	4.5
419663	12	17	5	4	14.5	4.5
419664	12	17	5	4	14.5	4.5
419665	12	17	5	4	14.5	4.5
419666	12	18	5	4	15	4.5
419667	12	18	5	4	15	4.5
419668	12	18	5	4	15	4.5
419669	12	17	5	4	14.5	4.5
419670	12	18	5	5	15	5
419671	11	18	6	5	14.5	5.5
419672	11	18	6	5	14.5	5.5
419673	11	18	6	5	14.5	5.5
419674	11	18	6	5	14.5	5.5
419675	11	18	6	5	14.5	5.5
419676	11	18	6	5	14.5	5.5
419677	11	19	6	5	15	5.5
419678	11	19	6	5	15	5.5
419679	11	19	6	5	15	5.5
419680	12	21	8	5	16.5	6.5
419681	14	23	8	5	18.5	6.5
419682	18	24	9	6	21	7.5
419683	20	25	10	6	22.5	8
419684	25	27	11	8	26	9.5
419685	25	27	11	8	26	9.5
419686	26	27	11	8	26.5	9.5
419687	25	27	11	8	26	9.5
419688	25	27	11	8	26	9.5
419689	25	27	11	8	26	9.5
419690	25	27	11	8	26	9.5
419691	25	28	11	8	26.5	9.5
419692	25	28	11	8	26.5	9.5
419693	24	28	12	8	26	10
419694	24	28	12	8	26	10
419695	24	26	12	8	25	10
419696	24	24	12	8	24	10
419697	23	24	12	8	23.5	10
419698	23	25	12	8	24	10
419699	23	25	12	8	24	10
419700	23	24	11	8	23.5	9.5
419701	23	24	11	8	23.5	9.5
419702	23	24	11	8	23.5	9.5
419703	23	23	11	7	23	9
419704	23	25	11	7	24	9
419705	24	28	11	7	26	9
419706	24	30	12	7	27	9.5
419707	24	30	12	7	27	9.5
419708	24	30	12	7	27	9.5
419709	24	30	12	7	27	9.5
419710	24	30	12	7	27	9.5
419711	24	30	12	7	27	9.5
419712	24	30	12	7	27	9.5
419713	24	30	12	7	27	9.5
419714	24	30	12	7	27	9.5
419715	23	30	12	7	26.5	9.5
419716	23	29	12	7	26	9.5
419717	23	29	12	7	26	9.5
419718	23	29	11	7	26	9
419719	23	30	11	7	26.5	9
419720	23	29	11	6	26	8.5
419721	22	28	11	6	25	8.5
419722	23	28	11	6	25.5	8.5
419723	23	28	11	6	25.5	8.5
419724	23	28	11	6	25.5	8.5
419725	22	25	11	4	23.5	7.5
419726	22	26	11	4	24	7.5
419727	22	26	11	4	24	7.5
419728	22	28	11	4	25	7.5
419729	21	28	10	4	24.5	7
419730	20	30	10	4	25	7
419731	20	30	10	4	25	7
419732	20	29	10	4	24.5	7
419733	20	29	10	4	24.5	7
419734	20	29	9	4	24.5	6.5
419735	20	28	8	4	24	6
419736	20	27	8	4	23.5	6
419737	21	28	8	5	24.5	6.5
419738	21	28	8	5	24.5	6.5
419739	21	28	8	5	24.5	6.5
419740	21	28	8	5	24.5	6.5
419741	21	28	8	5	24.5	6.5
419742	20	28	8	5	24	6.5
419743	20	28	8	5	24	6.5
419744	20	28	8	5	24	6.5
419745	20	28	8	5	24	6.5
419746	20	28	8	5	24	6.5
419747	20	28	8	5	24	6.5
419748	20	28	8	5	24	6.5
419749	20	28	8	5	24	6.5
419750	20	28	8	5	24	6.5
419751	20	28	8	5	24	6.5
419752	21	29	8	5	25	6.5
419753	21	29	8	5	25	6.5
419754	21	29	8	5	25	6.5
419755	21	29	8	5	25	6.5
419756	21	29	8	5	25	6.5
419757	21	29	8	5	25	6.5
419758	21	29	8	5	25	6.5
419759	21	29	8	5	25	6.5
419760	21	29	8	5	25	6.5
419761	21	29	8	5	25	6.5
419762	21	30	8	5	25.5	6.5
419763	21	30	8	5	25.5	6.5
419764	21	31	8	5	26	6.5
419765	22	31	8	5	26.5	6.5
419766	22	30	8	5	26	6.5
419767	22	30	8	5	26	6.5
419768	22	30	8	5	26	6.5
419769	22	30	8	5	26	6.5
419770	22	29	8	4	25.5	6
419771	22	29	7	4	25.5	5.5
419772	23	29	7	4	26	5.5
419773	23	29	8	4	26	6
419774	23	29	8	4	26	6
419775	23	30	8	4	26.5	6
419776	23	30	8	4	26.5	6
419777	23	29	8	4	26	6
419778	25	29	8	4	27	6
419779	25	29	8	4	27	6
419780	24	27	6	4	25.5	5
419781	22	26	6	4	24	5
419782	18	25	5	3	21.5	4
419783	16	24	4	3	20	3.5
419784	12	22	3	1	17	2
419785	12	22	3	2	17	2.5
419786	11	22	4	3	16.5	3.5
419787	11	22	4	3	16.5	3.5
419788	11	23	4	3	17	3.5
419789	11	24	4	3	17.5	3.5
419790	11	24	4	3	17.5	3.5
419791	11	25	4	3	18	3.5
419792	11	25	4	3	18	3.5
419793	11	25	3	3	18	3
419794	10	25	3	3	17.5	3
419795	10	25	3	3	17.5	3
419796	10	25	3	3	17.5	3
419797	13	25	3	3	19	3
419798	13	24	3	3	18.5	3
419799	13	25	3	3	19	3
419800	14	25	3	3	19.5	3
419801	15	25	5	3	20	4
419802	15	25	5	3	20	4
419803	15	25	5	3	20	4
419804	15	23	5	3	19	4
419805	14	23	5	3	18.5	4
419806	14	21	4	3	17.5	3.5
419807	14	21	4	3	17.5	3.5
419808	14	20	4	3	17	3.5
419809	14	20	4	3	17	3.5
419810	14	20	5	3	17	4
419811	14	20	5	3	17	4
419812	14	20	5	3	17	4
419813	14	20	5	3	17	4
419814	14	20	5	3	17	4
419815	15	20	5	3	17.5	4
419816	15	20	5	3	17.5	4
419817	15	20	5	3	17.5	4
419818	15	20	5	3	17.5	4
419819	15	20	5	5	17.5	5
419820	15	20	5	5	17.5	5
419821	15	20	5	6	17.5	5.5
419822	14	20	5	6	17	5.5
419823	15	20	5	6	17.5	5.5
419824	15	21	5	6	18	5.5
419825	16	20	6	6	18	6
419826	17	20	6	6	18.5	6
419827	17	20	6	6	18.5	6
419828	17	18	6	6	17.5	6
419829	17	18	7	6	17.5	6.5
419830	17	16	7	6	16.5	6.5
419831	17	16	7	7	16.5	7
419832	17	16	8	7	16.5	7.5
419833	17	16	8	7	16.5	7.5
419834	18	16	8	7	17	7.5
419835	18	16	9	7	17	8
419836	18	16	9	7	17	8
419837	18	15	9	6	16.5	7.5
419838	18	15	9	7	16.5	8
419839	18	16	9	7	17	8
419840	18	16	9	7	17	8
419841	19	17	9	7	18	8
419842	19	17	9	7	18	8
419843	19	17	9	7	18	8
419844	19	17	9	7	18	8
419845	19	17	9	7	18	8
419846	20	17	9	7	18.5	8
419847	20	17	9	7	18.5	8
419848	19	17	9	7	18	8
419849	19	18	9	7	18.5	8
419850	19	18	9	7	18.5	8
419851	19	18	9	7	18.5	8
419852	20	17	9	7	18.5	8
419853	21	19	9	7	20	8
419854	22	19	9	7	20.5	8
419855	24	20	9	7	22	8
419856	24	20	10	7	22	8.5
419857	24	19	12	7	21.5	9.5
419858	25	20	12	7	22.5	9.5
419859	25	20	12	7	22.5	9.5
419860	25	21	12	7	23	9.5
419861	25	21	12	7	23	9.5
419862	25	20	12	7	22.5	9.5
419863	25	20	12	7	22.5	9.5
419864	25	19	12	9	22	10.5
419865	26	19	12	9	22.5	10.5
419866	26	21	12	9	23.5	10.5
419867	26	21	12	9	23.5	10.5
419868	26	21	13	11	23.5	12
419869	27	21	13	11	24	12
419870	27	24	14	11	25.5	12.5
419871	28	24	15	11	26	13
419872	27	24	15	11	25.5	13
419873	30	26	14	11	28	12.5
419874	32	26	14	13	29	13.5
419875	32	26	14	13	29	13.5
419876	33	26	14	13	29.5	13.5
419877	33	25	15	13	29	14
419878	33	26	15	13	29.5	14
419879	35	27	16	13	31	14.5
419880	36	27	16	13	31.5	14.5
419881	38	26	16	14	32	15
419882	38	27	16	14	32.5	15
419883	39	27	16	14	33	15
419884	42	27	16	15	34.5	15.5
419885	42	27	16	14	34.5	15
419886	43	28	16	13	35.5	14.5
419887	45	30	16	13	37.5	14.5
419888	46	30	16	13	38	14.5
419889	47	30	16	13	38.5	14.5
419890	48	31	19	13	39.5	16
419891	48	30	19	13	39	16
419892	50	31	19	13	40.5	16
419893	51	32	20	13	41.5	16.5
419894	52	32	20	13	42	16.5
419895	51	32	20	13	41.5	16.5
419896	51	32	20	13	41.5	16.5
419897	50	33	20	13	41.5	16.5
419898	52	34	20	13	43	16.5
419899	52	34	20	13	43	16.5
419900	52	34	20	13	43	16.5
419901	51	34	18	13	42.5	15.5
419902	51	39	19	13	45	16
419903	52	40	19	13	46	16
419904	52	40	19	13	46	16
419905	53	37	19	13	45	16
419906	53	37	19	14	45	16.5
419907	53	37	19	14	45	16.5
419908	53	37	20	14	45	17
419909	54	39	20	14	46.5	17
419910	54	39	19	14	46.5	16.5
419911	54	41	20	15	47.5	17.5
419912	54	41	20	15	47.5	17.5
419913	54	41	20	15	47.5	17.5
419914	54	42	20	15	48	17.5
419915	54	42	20	15	48	17.5
419916	55	42	20	15	48.5	17.5
419917	55	43	20	16	49	18
419918	55	43	20	14	49	17
419919	55	43	20	14	49	17
419920	55	43	20	14	49	17
419921	55	43	20	13	49	16.5
419922	55	43	20	13	49	16.5
419923	53	44	20	13	48.5	16.5
419924	53	43	20	13	48	16.5
419925	53	45	19	13	49	16
419926	55	44	19	13	49.5	16
419927	56	44	20	13	50	16.5
419928	56	44	20	13	50	16.5
419929	57	45	19	13	51	16
419930	57	45	19	13	51	16
419931	58	45	19	12	51.5	15.5
419932	58	49	18	12	53.5	15
419933	58	49	18	12	53.5	15
419934	57	49	18	12	53	15
419935	60	50	17	13	55	15
419936	61	51	17	14	56	15.5
419937	60	52	17	14	56	15.5
419938	60	52	17	13	56	15
419939	60	52	17	14	56	15.5
419940	60	52	18	14	56	16
419941	59	53	18	14	56	16
419942	59	54	18	14	56.5	16
419943	59	55	18	14	57	16
419944	60	55	18	14	57.5	16
419945	60	57	18	14	58.5	16
419946	59	57	18	14	58	16
419947	59	57	18	14	58	16
419948	60	57	18	14	58.5	16
419949	61	56	18	14	58.5	16
419950	62	56	18	14	59	16
419951	62	56	18	14	59	16
419952	61	56	18	14	58.5	16
419953	60	55	18	14	57.5	16
419954	59	55	18	14	57	16
419955	57	54	18	14	55.5	16
419956	57	54	17	14	55.5	15.5
419957	57	54	15	14	55.5	14.5
419958	57	53	15	14	55	14.5
419959	57	53	15	14	55	14.5
419960	57	53	15	14	55	14.5
419961	59	53	15	14	56	14.5
419962	59	54	15	15	56.5	15
419963	59	54	15	15	56.5	15
419964	60	54	15	13	57	14
419965	58	54	14	13	56	13.5
419966	61	52	14	14	56.5	14
419967	61	53	14	15	57	14.5
419968	61	53	14	13	57	13.5
419969	61	54	14	13	57.5	13.5
419970	61	53	13	13	57	13
419971	60	53	12	13	56.5	12.5
419972	60	53	12	13	56.5	12.5
419973	57	51	12	13	54	12.5
419974	56	51	12	11	53.5	11.5
419975	56	51	13	11	53.5	12
419976	56	53	13	11	54.5	12
419977	56	54	13	11	55	12
419978	55	53	13	11	54	12
419979	53	52	12	11	52.5	11.5
419980	52	52	12	11	52	11.5
419981	50	52	12	10	51	11
419982	52	51	13	10	51.5	11.5
419983	52	51	13	10	51.5	11.5
419984	48	51	13	10	49.5	11.5
419985	48	51	13	10	49.5	11.5
419986	47	50	12	10	48.5	11
419987	45	48	12	10	46.5	11
419988	45	48	13	10	46.5	11.5
419989	44	47	13	10	45.5	11.5
419990	43	47	10	10	45	10
419991	44	46	10	10	45	10
419992	42	45	10	10	43.5	10
419993	41	45	9	10	43	9.5
419994	42	45	9	10	43.5	9.5
419995	42	46	9	10	44	9.5
419996	44	46	9	10	45	9.5
419997	43	45	9	10	44	9.5
419998	41	44	9	10	42.5	9.5
419999	41	43	10	10	42	10
420000	42	43	10	10	42.5	10
420001	44	43	10	10	43.5	10
420002	45	39	10	11	42	10.5
420003	45	38	11	11	41.5	11
420004	45	39	11	11	42	11
420005	46	39	11	11	42.5	11
420006	46	39	11	10	42.5	10.5
420007	46	39	12	10	42.5	11
420008	45	39	11	10	42	10.5
420009	44	37	11	10	40.5	10.5
420010	44	38	11	10	41	10.5
420011	44	37	10	9	40.5	9.5
420012	46	37	10	9	41.5	9.5
420013	46	37	10	9	41.5	9.5
420014	46	36	10	9	41	9.5
420015	46	35	10	9	40.5	9.5
420016	45	35	10	9	40	9.5
420017	45	35	10	8	40	9
420018	45	35	10	8	40	9
420019	45	35	11	8	40	9.5
420020	45	36	11	8	40.5	9.5
420021	45	36	11	8	40.5	9.5
420022	45	36	11	8	40.5	9.5
420023	45	36	11	8	40.5	9.5
420024	45	37	11	8	41	9.5
420025	44	35	11	8	39.5	9.5
420026	42	35	11	8	38.5	9.5
420027	41	35	10	8	38	9
420028	42	35	10	8	38.5	9
420029	41	30	10	8	35.5	9
420030	41	30	10	8	35.5	9
420031	40	30	10	8	35	9
420032	40	30	10	8	35	9
420033	40	30	10	8	35	9
420034	41	30	10	8	35.5	9
420035	39	29	10	8	34	9
420036	38	29	10	7	33.5	8.5
420037	38	30	10	7	34	8.5
420038	39	30	10	7	34.5	8.5
420039	39	29	10	6	34	8
420040	39	29	9	7	34	8
420041	40	27	9	7	33.5	8
420042	40	25	9	7	32.5	8
420043	41	24	9	7	32.5	8
420044	40	26	9	7	33	8
420045	40	25	9	7	32.5	8
420046	40	26	9	7	33	8
420047	40	26	9	7	33	8
420048	40	28	9	7	34	8
420049	39	28	10	7	33.5	8.5
420050	38	28	10	7	33	8.5
420051	39	28	10	7	33.5	8.5
420052	39	28	10	7	33.5	8.5
420053	39	27	10	7	33	8.5
420054	39	27	10	7	33	8.5
420055	39	27	10	7	33	8.5
420056	39	28	10	7	33.5	8.5
420057	40	28	10	7	34	8.5
420058	39	29	10	7	34	8.5
420059	40	30	11	8	35	9.5
420060	40	30	11	8	35	9.5
420061	39	31	11	8	35	9.5
420062	40	30	11	7	35	9
420063	42	30	11	7	36	9
420064	41	30	11	7	35.5	9
420065	41	30	11	7	35.5	9
420066	38	30	11	6	34	8.5
420067	39	29	11	5	34	8
420068	39	29	11	5	34	8
420069	38	29	11	5	33.5	8
420070	38	29	11	5	33.5	8
420071	38	29	11	5	33.5	8
420072	38	30	11	5	34	8
420073	38	32	11	5	35	8
420074	37	31	11	5	34	8
420075	40	31	10	5	35.5	7.5
420076	39	32	10	5	35.5	7.5
420077	40	31	9	5	35.5	7
420078	39	31	9	6	35	7.5
420079	39	33	10	7	36	8.5
420080	42	36	12	7	39	9.5
420081	42	37	13	7	39.5	10
420082	42	37	17	7	39.5	12
420083	41	38	17	7	39.5	12
420084	44	38	17	6	41	11.5
420085	44	38	17	6	41	11.5
420086	44	38	17	6	41	11.5
420087	44	38	17	6	41	11.5
420088	43	37	16	6	40	11
420089	43	37	16	6	40	11
420090	43	36	16	6	39.5	11
420091	42	36	16	6	39	11
420092	42	36	16	6	39	11
420093	42	35	16	6	38.5	11
420094	40	35	16	6	37.5	11
420095	40	34	16	6	37	11
420096	40	34	17	7	37	12
420097	40	36	17	7	38	12
420098	40	36	18	7	38	12.5
420099	39	36	17	7	37.5	12
420100	38	37	17	7	37.5	12
420101	39	42	17	7	40.5	12
420102	38	41	16	6	39.5	11
420103	38	43	16	6	40.5	11
420104	38	43	17	6	40.5	11.5
420105	36	43	17	6	39.5	11.5
420106	36	43	17	6	39.5	11.5
420107	36	44	16	6	40	11
420108	36	43	16	6	39.5	11
420109	36	43	16	6	39.5	11
420110	36	43	16	6	39.5	11
420111	36	42	16	6	39	11
420112	38	43	16	6	40.5	11
420113	40	47	16	6	43.5	11
420114	43	49	16	6	46	11
420115	43	52	16	6	47.5	11
420116	45	55	16	6	50	11
420117	46	56	16	6	51	11
420118	46	57	16	6	51.5	11
420119	46	57	15	6	51.5	10.5
420120	46	56	15	7	51	11
420121	46	56	15	7	51	11
420122	45	56	15	7	50.5	11
420123	45	56	15	7	50.5	11
420124	46	56	16	7	51	11.5
420125	46	56	16	7	51	11.5
420126	46	56	16	7	51	11.5
420127	46	56	16	7	51	11.5
420128	44	56	16	7	50	11.5
420129	44	56	16	7	50	11.5
420130	44	56	16	8	50	12
420131	44	56	16	8	50	12
420132	44	55	16	8	49.5	12
420133	44	55	16	8	49.5	12
420134	44	55	16	8	49.5	12
420135	44	55	16	7	49.5	11.5
420136	44	54	16	7	49	11.5
420137	44	53	16	7	48.5	11.5
420138	43	53	16	7	48	11.5
420139	43	53	16	7	48	11.5
420140	43	53	16	6	48	11
420141	42	53	16	6	47.5	11
420142	42	53	16	6	47.5	11
420143	42	53	17	6	47.5	11.5
420144	42	51	17	6	46.5	11.5
420145	42	51	17	6	46.5	11.5
420146	41	50	17	6	45.5	11.5
420147	41	50	17	6	45.5	11.5
420148	40	48	17	6	44	11.5
420149	40	48	17	6	44	11.5
420150	40	48	17	6	44	11.5
420151	40	49	17	6	44.5	11.5
420152	40	49	17	6	44.5	11.5
420153	40	49	17	6	44.5	11.5
420154	41	49	17	6	45	11.5
420155	43	48	17	5	45.5	11
420156	43	47	17	5	45	11
420157	42	47	18	5	44.5	11.5
420158	42	46	18	5	44	11.5
420159	41	44	17	5	42.5	11
420160	41	44	17	5	42.5	11
420161	42	44	17	5	43	11
420162	41	44	17	5	42.5	11
420163	39	43	17	5	41	11
420164	40	43	17	5	41.5	11
420165	40	43	17	5	41.5	11
420166	41	45	18	5	43	11.5
420167	42	47	18	5	44.5	11.5
420168	43	48	19	5	45.5	12
420169	42	47	19	5	44.5	12
420170	43	47	19	5	45	12
420171	43	47	19	5	45	12
420172	43	47	20	5	45	12.5
420173	44	45	20	5	44.5	12.5
420174	45	46	21	5	45.5	13
420175	43	46	21	5	44.5	13
420176	43	44	21	5	43.5	13
420177	43	44	21	5	43.5	13
420178	43	45	21	4	44	12.5
420179	44	43	20	3	43.5	11.5
420180	42	40	18	3	41	10.5
420181	43	39	17	3	41	10
420182	40	39	12	3	39.5	7.5
420183	40	38	12	3	39	7.5
420184	38	38	12	3	38	7.5
420185	38	38	12	4	38	8
420186	38	38	12	4	38	8
420187	38	38	13	4	38	8.5
420188	38	38	13	4	38	8.5
420189	39	38	13	4	38.5	8.5
420190	39	39	13	4	39	8.5
420191	39	39	13	4	39	8.5
420192	41	39	13	4	40	8.5
420193	41	39	13	4	40	8.5
420194	42	39	13	4	40.5	8.5
420195	42	39	13	4	40.5	8.5
420196	40	39	12	3	39.5	7.5
420197	39	37	12	5	38	8.5
420198	40	37	11	5	38.5	8
420199	43	38	11	5	40.5	8
420200	43	37	12	5	40	8.5
420201	40	32	12	5	36	8.5
420202	39	32	12	5	35.5	8.5
420203	41	32	11	6	36.5	8.5
420204	43	32	10	6	37.5	8
420205	44	32	11	6	38	8.5
420206	44	32	11	6	38	8.5
420207	46	32	11	7	39	9
420208	47	32	11	8	39.5	9.5
420209	47	33	11	8	40	9.5
420210	48	32	11	8	40	9.5
420211	49	32	11	8	40.5	9.5
420212	45	32	11	8	38.5	9.5
420213	43	28	12	8	35.5	10
420214	41	27	12	8	34	10
420215	41	24	12	8	32.5	10
420216	39	21	12	8	30	10
420217	39	20	13	8	29.5	10.5
420218	39	20	13	8	29.5	10.5
420219	42	22	13	8	32	10.5
420220	42	23	13	7	32.5	10
420221	47	23	13	9	35	11
420222	49	23	14	9	36	11.5
420223	50	25	14	9	37.5	11.5
420224	49	24	14	9	36.5	11.5
420225	50	24	14	9	37	11.5
420226	50	24	14	9	37	11.5
420227	50	24	14	9	37	11.5
420228	50	24	14	9	37	11.5
420229	50	24	14	9	37	11.5
420230	50	24	14	8	37	11
420231	50	24	14	8	37	11
420232	50	24	14	9	37	11.5
420233	50	24	14	9	37	11.5
420234	50	25	14	9	37.5	11.5
420235	50	25	14	9	37.5	11.5
420236	50	25	14	9	37.5	11.5
420237	50	25	14	9	37.5	11.5
420238	51	25	14	9	38	11.5
420239	51	25	14	9	38	11.5
420240	51	25	14	9	38	11.5
420241	51	25	14	9	38	11.5
420242	51	25	14	9	38	11.5
420243	50	25	13	10	37.5	11.5
420244	51	25	13	10	38	11.5
420245	52	25	13	10	38.5	11.5
420246	52	25	13	10	38.5	11.5
420247	52	25	13	10	38.5	11.5
420248	52	25	13	10	38.5	11.5
420249	52	25	12	10	38.5	11
420250	53	25	12	10	39	11
420251	53	24	12	10	38.5	11
420252	53	24	12	10	38.5	11
420253	53	24	12	10	38.5	11
420254	52	24	12	10	38	11
420255	50	26	12	10	38	11
420256	50	26	12	10	38	11
420257	50	26	12	10	38	11
420258	51	26	12	10	38.5	11
420259	51	26	12	10	38.5	11
420260	52	26	12	10	39	11
420261	50	26	12	10	38	11
420262	50	26	12	10	38	11
420263	50	25	12	10	37.5	11
420264	49	25	12	10	37	11
420265	49	25	12	10	37	11
420266	48	23	11	11	35.5	11
420267	46	21	12	11	33.5	11.5
420268	45	20	12	11	32.5	11.5
420269	46	20	12	11	33	11.5
420270	45	21	12	11	33	11.5
420271	46	22	12	11	34	11.5
420272	47	22	12	11	34.5	11.5
420273	48	24	12	11	36	11.5
420274	47	24	11	11	35.5	11
420275	47	24	11	11	35.5	11
420276	47	24	11	11	35.5	11
420277	46	24	11	11	35	11
420278	46	23	11	11	34.5	11
420279	46	23	11	11	34.5	11
420280	45	25	11	11	35	11
420281	44	25	11	11	34.5	11
420282	44	25	11	11	34.5	11
420283	45	25	11	12	35	11.5
420284	45	25	11	12	35	11.5
420285	45	25	11	11	35	11
420286	45	25	11	11	35	11
420287	45	25	10	11	35	10.5
420288	45	25	10	11	35	10.5
420289	44	26	10	11	35	10.5
420290	44	27	10	11	35.5	10.5
420291	44	27	10	11	35.5	10.5
420292	42	28	10	11	35	10.5
420293	43	29	10	11	36	10.5
420294	42	29	10	11	35.5	10.5
420295	42	30	10	11	36	10.5
420296	44	30	10	11	37	10.5
420297	44	30	10	9	37	9.5
420298	43	31	10	9	37	9.5
420299	40	30	10	9	35	9.5
420300	41	30	9	9	35.5	9
420301	41	30	9	9	35.5	9
420302	41	29	9	9	35	9
420303	41	28	9	8	34.5	8.5
420304	39	29	10	8	34	9
420305	38	29	9	8	33.5	8.5
420306	38	29	9	8	33.5	8.5
420307	37	29	9	7	33	8
420308	39	30	9	6	34.5	7.5
420309	39	29	9	6	34	7.5
420310	38	29	9	6	33.5	7.5
420311	38	31	10	6	34.5	8
420312	39	32	10	6	35.5	8
420313	39	35	9	6	37	7.5
420314	42	35	9	6	38.5	7.5
420315	44	35	9	6	39.5	7.5
420316	44	35	9	6	39.5	7.5
420317	43	36	8	6	39.5	7
420318	45	36	8	6	40.5	7
420319	42	34	8	6	38	7
420320	42	33	8	6	37.5	7
420321	38	33	8	4	35.5	6
420322	36	33	7	4	34.5	5.5
420323	35	31	7	4	33	5.5
420324	35	31	6	4	33	5
420325	36	32	6	4	34	5
420326	36	33	6	4	34.5	5
420327	36	33	6	4	34.5	5
420328	36	33	6	5	34.5	5.5
420329	40	33	6	5	36.5	5.5
420330	41	33	6	5	37	5.5
420331	41	33	6	5	37	5.5
420332	41	33	6	4	37	5
420333	42	33	6	4	37.5	5
420334	42	34	6	4	38	5
420335	42	35	6	4	38.5	5
420336	44	36	6	4	40	5
420337	44	38	6	4	41	5
420338	46	41	6	4	43.5	5
420339	46	43	6	4	44.5	5
420340	46	44	6	5	45	5.5
420341	46	44	6	5	45	5.5
420342	46	45	6	5	45.5	5.5
420343	46	45	6	4	45.5	5
420344	45	45	6	4	45	5
420345	44	45	6	4	44.5	5
420346	44	45	6	4	44.5	5
420347	44	45	6	4	44.5	5
420348	44	45	6	4	44.5	5
420349	44	45	6	4	44.5	5
420350	44	47	6	4	45.5	5
420351	44	47	7	4	45.5	5.5
420352	44	47	7	4	45.5	5.5
420353	44	47	7	4	45.5	5.5
420354	44	48	7	4	46	5.5
420355	46	46	7	4	46	5.5
420356	46	47	8	4	46.5	6
420357	46	47	7	4	46.5	5.5
420358	45	47	7	4	46	5.5
420359	45	48	7	4	46.5	5.5
420360	44	48	7	4	46	5.5
420361	44	48	7	5	46	6
420362	44	48	7	5	46	6
420363	44	49	7	5	46.5	6
420364	45	49	7	5	47	6
420365	45	49	7	5	47	6
420366	45	49	7	4	47	5.5
420367	45	49	6	4	47	5
420368	45	49	5	4	47	4.5
420369	44	49	5	4	46.5	4.5
420370	44	48	6	4	46	5
420371	43	47	6	4	45	5
420372	42	47	5	4	44.5	4.5
420373	40	45	5	5	42.5	5
420374	40	44	5	5	42	5
420375	40	44	5	5	42	5
420376	40	44	5	5	42	5
420377	40	44	5	5	42	5
420378	40	44	5	5	42	5
420379	39	44	5	5	41.5	5
420380	39	43	5	5	41	5
420381	39	43	5	5	41	5
420382	39	43	5	5	41	5
420383	38	43	5	4	40.5	4.5
420384	37	43	5	4	40	4.5
420385	37	44	5	4	40.5	4.5
420386	37	44	5	4	40.5	4.5
420387	38	44	5	4	41	4.5
420388	38	43	5	4	40.5	4.5
420389	39	42	6	4	40.5	5
420390	39	41	6	4	40	5
420391	41	42	6	4	41.5	5
420392	43	41	6	4	42	5
420393	44	42	6	4	43	5
420394	44	42	6	4	43	5
420395	44	42	9	4	43	6.5
420396	43	45	9	4	44	6.5
420397	43	45	9	4	44	6.5
420398	43	45	9	4	44	6.5
420399	43	45	9	4	44	6.5
420400	42	45	9	4	43.5	6.5
420401	42	45	9	4	43.5	6.5
420402	42	45	9	4	43.5	6.5
420403	40	45	9	4	42.5	6.5
420404	40	43	8	4	41.5	6
420405	40	45	8	4	42.5	6
420406	40	46	8	4	43	6
420407	40	45	8	4	42.5	6
420408	38	44	8	4	41	6
420409	38	44	8	4	41	6
420410	39	44	8	4	41.5	6
420411	39	42	7	4	40.5	5.5
420412	40	40	7	4	40	5.5
420413	40	37	7	4	38.5	5.5
420414	36	36	7	4	36	5.5
420415	34	36	7	4	35	5.5
420416	34	36	7	4	35	5.5
420417	34	35	7	4	34.5	5.5
420418	32	34	7	4	33	5.5
420419	32	34	7	4	33	5.5
420420	32	34	7	4	33	5.5
420421	31	34	8	4	32.5	6
420422	31	34	8	4	32.5	6
420423	32	34	8	4	33	6
420424	33	34	8	4	33.5	6
420425	31	33	8	4	32	6
420426	31	32	8	5	31.5	6.5
420427	31	33	8	5	32	6.5
420428	31	33	8	4	32	6
420429	27	34	9	4	30.5	6.5
420430	26	34	9	4	30	6.5
420431	26	34	9	4	30	6.5
420432	27	34	9	4	30.5	6.5
420433	26	35	9	4	30.5	6.5
420434	26	33	9	4	29.5	6.5
420435	26	31	9	4	28.5	6.5
420436	24	31	9	4	27.5	6.5
420437	24	29	9	4	26.5	6.5
420438	21	26	9	4	23.5	6.5
420439	22	24	9	4	23	6.5
420440	22	24	9	3	23	6
420441	22	25	9	3	23.5	6
420442	22	25	9	3	23.5	6
420443	22	26	9	3	24	6
420444	22	26	9	3	24	6
420445	22	26	9	3	24	6
420446	22	26	9	3	24	6
420447	22	26	9	3	24	6
420448	22	26	9	3	24	6
420449	22	26	9	4	24	6.5
420450	22	24	9	4	23	6.5
420451	22	24	8	4	23	6
420452	22	24	8	4	23	6
420453	22	24	8	4	23	6
420454	22	24	8	4	23	6
420455	20	24	8	4	22	6
420456	20	23	7	4	21.5	5.5
420457	20	23	7	4	21.5	5.5
420458	20	23	7	4	21.5	5.5
420459	20	22	7	4	21	5.5
420460	20	22	7	4	21	5.5
420461	21	23	7	4	22	5.5
420462	21	23	7	4	22	5.5
420463	21	24	7	4	22.5	5.5
420464	20	24	7	4	22	5.5
420465	20	24	7	4	22	5.5
420466	21	24	7	4	22.5	5.5
420467	21	24	7	4	22.5	5.5
420468	21	24	7	4	22.5	5.5
420469	21	24	7	4	22.5	5.5
420470	22	24	6	4	23	5
420471	22	24	6	4	23	5
420472	22	24	6	4	23	5
420473	22	24	6	3	23	4.5
420474	22	25	7	3	23.5	5
420475	23	26	7	3	24.5	5
420476	24	26	7	3	25	5
420477	25	26	7	3	25.5	5
420478	27	26	8	3	26.5	5.5
420479	28	27	8	4	27.5	6
420480	28	26	8	4	27	6
420481	28	27	8	5	27.5	6.5
420482	30	27	8	5	28.5	6.5
420483	31	27	8	5	29	6.5
420484	32	27	8	5	29.5	6.5
420485	32	26	8	5	29	6.5
420486	32	26	8	5	29	6.5
420487	32	26	9	5	29	7
420488	32	26	9	5	29	7
420489	31	26	8	5	28.5	6.5
420490	31	25	8	5	28	6.5
420491	29	24	8	5	26.5	6.5
420492	27	24	8	5	25.5	6.5
420493	25	24	8	5	24.5	6.5
420494	25	25	8	5	25	6.5
420495	25	24	5	5	24.5	5
420496	25	21	5	5	23	5
420497	25	21	5	5	23	5
420498	25	21	5	5	23	5
420499	25	21	5	5	23	5
420500	25	21	5	5	23	5
420501	25	21	5	5	23	5
420502	25	22	5	5	23.5	5
420503	25	22	5	5	23.5	5
420504	25	22	5	5	23.5	5
420505	25	21	5	5	23	5
420506	26	20	5	5	23	5
420507	25	21	5	5	23	5
420508	24	21	5	5	22.5	5
420509	24	21	5	5	22.5	5
420510	23	21	5	5	22	5
420511	22	22	5	5	22	5
420512	21	22	5	5	21.5	5
420513	21	22	5	5	21.5	5
420514	21	22	5	5	21.5	5
420515	21	22	5	5	21.5	5
420516	21	22	5	5	21.5	5
420517	21	24	5	5	22.5	5
420518	21	24	5	5	22.5	5
420519	21	25	5	5	23	5
420520	21	25	5	5	23	5
420521	21	25	4	5	23	4.5
420522	22	25	4	5	23.5	4.5
420523	21	25	4	5	23	4.5
420524	21	25	5	6	23	5.5
420525	21	26	5	6	23.5	5.5
420526	22	26	5	5	24	5
420527	22	25	5	5	23.5	5
420528	22	25	5	5	23.5	5
420529	22	24	4	5	23	4.5
420530	22	24	4	5	23	4.5
420531	22	25	4	5	23.5	4.5
420532	21	25	4	5	23	4.5
420533	22	24	4	5	23	4.5
420534	25	24	4	5	24.5	4.5
420535	25	24	4	5	24.5	4.5
420536	25	25	4	6	25	5
420537	25	25	4	6	25	5
420538	25	25	4	6	25	5
420539	25	27	4	6	26	5
420540	26	27	4	7	26.5	5.5
420541	26	26	4	7	26	5.5
420542	26	27	4	7	26.5	5.5
420543	27	26	4	7	26.5	5.5
420544	26	26	4	7	26	5.5
420545	26	26	4	7	26	5.5
420546	26	26	4	7	26	5.5
420547	26	26	4	7	26	5.5
420548	26	28	4	7	27	5.5
420549	26	28	4	6	27	5
420550	27	28	4	6	27.5	5
420551	28	28	4	6	28	5
420552	31	28	4	6	29.5	5
420553	32	29	4	6	30.5	5
420554	32	28	4	6	30	5
420555	32	29	4	6	30.5	5
420556	33	30	5	6	31.5	5.5
420557	33	31	5	6	32	5.5
420558	35	32	5	6	33.5	5.5
420559	35	32	5	6	33.5	5.5
420560	35	32	5	6	33.5	5.5
420561	34	31	5	5	32.5	5
420562	34	31	5	5	32.5	5
420563	34	29	5	5	31.5	5
420564	34	29	5	5	31.5	5
420565	34	30	5	5	32	5
420566	33	30	5	5	31.5	5
420567	33	31	5	5	32	5
420568	33	32	5	5	32.5	5
420569	33	32	5	5	32.5	5
420570	32	32	5	6	32	5.5
420571	32	32	5	6	32	5.5
420572	32	32	5	6	32	5.5
420573	32	32	5	6	32	5.5
420574	32	31	4	6	31.5	5
420575	31	30	4	6	30.5	5
420576	30	30	5	6	30	5.5
420577	29	30	5	6	29.5	5.5
420578	27	30	4	6	28.5	5
420579	26	28	4	5	27	4.5
420580	26	28	4	5	27	4.5
420581	26	28	4	4	27	4
420582	24	28	4	4	26	4
420583	23	28	4	4	25.5	4
420584	22	27	4	4	24.5	4
420585	22	27	4	4	24.5	4
420586	22	27	4	4	24.5	4
420587	22	27	3	4	24.5	3.5
420588	22	27	3	4	24.5	3.5
420589	22	27	3	5	24.5	4
420590	22	26	3	5	24	4
420591	22	26	3	5	24	4
420592	22	27	3	5	24.5	4
420593	22	26	4	5	24	4.5
420594	22	26	4	5	24	4.5
420595	23	26	4	5	24.5	4.5
420596	23	26	4	5	24.5	4.5
420597	23	25	4	5	24	4.5
420598	23	25	4	5	24	4.5
420599	22	25	4	5	23.5	4.5
420600	22	25	4	5	23.5	4.5
420601	22	25	4	5	23.5	4.5
420602	22	26	4	5	24	4.5
420603	24	26	4	5	25	4.5
420604	24	27	4	5	25.5	4.5
420605	24	26	4	5	25	4.5
420606	23	26	4	5	24.5	4.5
420607	22	25	4	5	23.5	4.5
420608	22	25	4	5	23.5	4.5
420609	23	25	4	5	24	4.5
420610	24	25	4	5	24.5	4.5
420611	24	24	5	5	24	5
420612	24	24	5	5	24	5
420613	25	24	5	5	24.5	5
420614	25	24	5	5	24.5	5
420615	25	24	5	5	24.5	5
420616	25	25	5	6	25	5.5
420617	25	23	6	6	24	6
420618	25	23	6	6	24	6
420619	25	22	6	6	23.5	6
420620	25	22	6	6	23.5	6
420621	25	22	6	6	23.5	6
420622	24	22	6	6	23	6
420623	24	22	6	6	23	6
420624	23	22	5	5	22.5	5
420625	23	23	5	5	23	5
420626	22	23	5	5	22.5	5
420627	22	23	5	5	22.5	5
420628	22	23	5	5	22.5	5
420629	22	23	5	5	22.5	5
420630	22	23	5	5	22.5	5
420631	22	22	5	5	22	5
420632	22	22	5	5	22	5
420633	21	22	5	5	21.5	5
420634	18	22	5	5	20	5
420635	18	20	5	5	19	5
420636	17	20	5	4	18.5	4.5
420637	17	20	5	4	18.5	4.5
420638	17	20	5	4	18.5	4.5
420639	16	18	5	4	17	4.5
420640	18	18	5	3	18	4
420641	20	17	5	3	18.5	4
420642	20	17	5	3	18.5	4
420643	19	17	5	3	18	4
420644	19	17	6	3	18	4.5
420645	19	17	6	3	18	4.5
420646	19	17	6	3	18	4.5
420647	19	17	6	3	18	4.5
420648	19	15	6	3	17	4.5
420649	21	16	6	3	18.5	4.5
420650	22	16	6	3	19	4.5
420651	21	16	6	3	18.5	4.5
420652	21	18	6	4	19.5	5
420653	22	19	6	4	20.5	5
420654	23	19	6	4	21	5
420655	24	18	6	4	21	5
420656	23	18	5	4	20.5	4.5
420657	27	18	5	4	22.5	4.5
420658	26	19	5	5	22.5	5
420659	26	19	5	5	22.5	5
420660	26	20	7	6	23	6.5
420661	26	20	7	6	23	6.5
420662	26	20	7	6	23	6.5
420663	26	20	7	6	23	6.5
420664	26	20	7	6	23	6.5
420665	26	19	7	6	22.5	6.5
420666	26	19	7	6	22.5	6.5
420667	26	18	7	6	22	6.5
420668	26	17	7	6	21.5	6.5
420669	26	17	7	6	21.5	6.5
420670	26	17	7	5	21.5	6
420671	26	17	7	5	21.5	6
420672	26	17	7	5	21.5	6
420673	26	17	7	5	21.5	6
420674	26	17	7	5	21.5	6
420675	26	17	7	5	21.5	6
420676	28	17	6	5	22.5	5.5
420677	31	17	7	5	24	6
420678	33	19	7	5	26	6
420679	35	24	7	5	29.5	6
420680	35	26	7	5	30.5	6
420681	36	29	10	6	32.5	8
420682	37	29	10	7	33	8.5
420683	37	30	10	7	33.5	8.5
420684	37	30	10	7	33.5	8.5
420685	38	30	10	7	34	8.5
420686	40	31	10	7	35.5	8.5
420687	40	32	10	7	36	8.5
420688	41	32	10	7	36.5	8.5
420689	42	32	10	6	37	8
420690	42	32	10	6	37	8
420691	42	32	10	6	37	8
420692	42	31	10	6	36.5	8
420693	42	31	9	6	36.5	7.5
420694	43	31	9	6	37	7.5
420695	43	31	9	6	37	7.5
420696	43	31	9	6	37	7.5
420697	43	31	9	6	37	7.5
420698	43	31	9	6	37	7.5
420699	43	31	9	8	37	8.5
420700	43	31	9	8	37	8.5
420701	44	31	9	8	37.5	8.5
420702	44	30	9	8	37	8.5
420703	42	30	9	8	36	8.5
420704	42	29	9	8	35.5	8.5
420705	42	29	9	8	35.5	8.5
420706	42	29	9	9	35.5	9
420707	42	29	9	9	35.5	9
420708	43	29	9	9	36	9
420709	42	29	9	9	35.5	9
420710	41	30	9	9	35.5	9
420711	41	30	8	9	35.5	8.5
420712	41	30	8	9	35.5	8.5
420713	40	30	8	9	35	8.5
420714	40	30	8	9	35	8.5
420715	40	30	8	9	35	8.5
420716	40	29	8	8	34.5	8
420717	40	29	7	8	34.5	7.5
420718	40	30	7	8	35	7.5
420719	40	30	7	8	35	7.5
420720	40	30	7	8	35	7.5
420721	40	30	7	8	35	7.5
420722	40	30	7	8	35	7.5
420723	40	30	7	8	35	7.5
420724	40	30	7	8	35	7.5
420725	40	28	7	8	34	7.5
420726	40	28	7	8	34	7.5
420727	40	28	7	8	34	7.5
420728	40	28	7	8	34	7.5
420729	40	28	7	8	34	7.5
420730	40	28	7	8	34	7.5
420731	40	28	7	8	34	7.5
420732	40	28	7	8	34	7.5
420733	40	28	7	8	34	7.5
420734	41	28	7	8	34.5	7.5
420735	41	28	7	8	34.5	7.5
420736	41	27	7	8	34	7.5
420737	42	27	7	8	34.5	7.5
420738	42	29	7	8	35.5	7.5
420739	42	30	7	8	36	7.5
420740	40	31	7	8	35.5	7.5
420741	39	31	7	8	35	7.5
420742	41	31	9	8	36	8.5
420743	42	32	9	8	37	8.5
420744	43	32	8	8	37.5	8
420745	44	32	8	8	38	8
420746	44	33	8	8	38.5	8
420747	44	34	8	9	39	8.5
420748	45	34	8	9	39.5	8.5
420749	45	34	8	9	39.5	8.5
420750	43	34	8	9	38.5	8.5
420751	45	34	8	9	39.5	8.5
420752	43	34	8	8	38.5	8
420753	42	32	8	8	37	8
420754	41	32	8	8	36.5	8
420755	42	32	8	8	37	8
420756	43	31	8	8	37	8
420757	39	30	8	8	34.5	8
420758	38	28	8	7	33	7.5
420759	39	28	8	7	33.5	7.5
420760	39	27	6	6	33	6
420761	39	27	6	6	33	6
420762	39	27	6	6	33	6
420763	39	27	6	6	33	6
420764	39	27	6	6	33	6
420765	39	27	6	6	33	6
420766	39	27	6	6	33	6
420767	40	27	6	6	33.5	6
420768	40	27	6	6	33.5	6
420769	40	27	6	6	33.5	6
420770	40	27	6	6	33.5	6
420771	40	27	6	6	33.5	6
420772	41	27	6	6	34	6
420773	41	27	6	6	34	6
420774	41	27	6	6	34	6
420775	41	27	6	6	34	6
420776	39	27	6	6	33	6
420777	36	27	5	6	31.5	5.5
420778	34	25	5	8	29.5	6.5
420779	32	20	5	8	26	6.5
420780	32	18	5	8	25	6.5
420781	31	15	2	7	23	4.5
420782	30	15	2	6	22.5	4
420783	30	14	2	6	22	4
420784	30	14	2	6	22	4
420785	29	14	2	6	21.5	4
420786	27	13	2	7	20	4.5
420787	27	12	2	7	19.5	4.5
420788	26	12	2	7	19	4.5
420789	25	12	2	7	18.5	4.5
420790	25	12	2	7	18.5	4.5
420791	25	12	2	7	18.5	4.5
420792	25	12	2	7	18.5	4.5
420793	25	14	2	7	19.5	4.5
420794	24	14	2	7	19	4.5
420795	23	14	2	7	18.5	4.5
420796	23	14	2	7	18.5	4.5
420797	23	14	2	5	18.5	3.5
420798	23	14	2	5	18.5	3.5
420799	23	14	2	5	18.5	3.5
420800	23	14	2	5	18.5	3.5
420801	23	14	2	5	18.5	3.5
420802	23	15	2	6	19	4
420803	23	15	2	6	19	4
420804	23	15	2	6	19	4
420805	23	15	2	6	19	4
420806	24	15	4	5	19.5	4.5
420807	25	15	4	5	20	4.5
420808	24	16	4	5	20	4.5
420809	25	17	4	5	21	4.5
420810	25	16	4	5	20.5	4.5
420811	25	16	4	5	20.5	4.5
420812	25	16	4	5	20.5	4.5
420813	25	16	4	5	20.5	4.5
420814	25	16	4	5	20.5	4.5
420815	25	16	4	5	20.5	4.5
420816	25	16	4	5	20.5	4.5
420817	25	16	4	5	20.5	4.5
420818	26	15	4	5	20.5	4.5
420819	26	15	4	5	20.5	4.5
420820	26	15	4	5	20.5	4.5
420821	26	15	4	5	20.5	4.5
420822	26	15	4	5	20.5	4.5
420823	26	16	4	5	21	4.5
420824	26	16	4	5	21	4.5
420825	26	17	4	5	21.5	4.5
420826	26	17	4	5	21.5	4.5
420827	26	17	4	5	21.5	4.5
420828	26	17	4	5	21.5	4.5
420829	26	18	4	5	22	4.5
420830	26	18	4	5	22	4.5
420831	26	18	4	6	22	5
420832	26	18	4	6	22	5
420833	26	18	4	6	22	5
420834	25	18	4	6	21.5	5
420835	25	18	4	6	21.5	5
420836	25	18	4	6	21.5	5
420837	24	18	4	6	21	5
420838	25	16	4	6	20.5	5
420839	25	15	4	6	20	5
420840	25	14	4	6	19.5	5
420841	25	15	4	6	20	5
420842	23	15	2	6	19	4
420843	22	14	2	6	18	4
420844	21	14	2	6	17.5	4
420845	20	14	2	6	17	4
420846	20	13	2	6	16.5	4
420847	20	12	2	5	16	3.5
420848	19	12	2	5	15.5	3.5
420849	17	11	2	5	14	3.5
420850	17	11	2	5	14	3.5
420851	15	11	2	5	13	3.5
420852	14	9	2	5	11.5	3.5
420853	13	10	2	5	11.5	3.5
420854	14	10	2	5	12	3.5
420855	12	10	2	5	11	3.5
420856	11	11	2	5	11	3.5
420857	11	11	3	5	11	4
420858	11	11	3	5	11	4
420859	11	11	3	5	11	4
420860	11	12	3	5	11.5	4
420861	11	12	3	5	11.5	4
420862	11	12	3	5	11.5	4
420863	11	12	3	5	11.5	4
420864	11	13	3	5	12	4
420865	11	13	3	5	12	4
420866	11	15	3	5	13	4
420867	10	15	3	5	12.5	4
420868	10	15	3	6	12.5	4.5
420869	10	15	3	6	12.5	4.5
420870	10	16	3	6	13	4.5
420871	10	16	3	6	13	4.5
420872	9	19	3	6	14	4.5
420873	9	19	3	6	14	4.5
420874	9	20	3	6	14.5	4.5
420875	9	20	3	6	14.5	4.5
420876	9	20	3	6	14.5	4.5
420877	9	20	3	6	14.5	4.5
420878	9	20	3	4	14.5	3.5
420879	10	22	3	4	16	3.5
420880	10	22	3	4	16	3.5
420881	10	22	3	5	16	4
420882	10	22	3	5	16	4
420883	10	22	3	5	16	4
420884	10	22	3	5	16	4
420885	10	22	3	5	16	4
420886	10	22	3	4	16	3.5
420887	10	22	3	4	16	3.5
420888	12	22	3	4	17	3.5
420889	12	22	3	4	17	3.5
420890	12	22	3	4	17	3.5
420891	14	22	3	4	18	3.5
420892	14	22	3	4	18	3.5
420893	14	22	3	4	18	3.5
420894	14	21	3	4	17.5	3.5
420895	14	21	3	4	17.5	3.5
420896	14	21	3	4	17.5	3.5
420897	14	21	3	4	17.5	3.5
420898	14	22	3	4	18	3.5
420899	14	22	3	4	18	3.5
420900	14	22	3	4	18	3.5
420901	13	22	3	4	17.5	3.5
420902	13	21	3	3	17	3
420903	13	21	3	3	17	3
420904	13	21	3	3	17	3
420905	14	21	3	3	17.5	3
420906	14	21	1	3	17.5	2
420907	13	21	3	3	17	3
420908	17	20	3	3	18.5	3
420909	16	19	3	3	17.5	3
420910	17	19	3	3	18	3
420911	17	19	3	3	18	3
420912	17	19	3	3	18	3
420913	17	19	3	3	18	3
420914	19	19	3	3	19	3
420915	19	19	3	3	19	3
420916	19	19	3	3	19	3
420917	21	21	3	3	21	3
420918	21	21	3	3	21	3
420919	21	22	3	3	21.5	3
420920	21	23	3	3	22	3
420921	21	23	3	3	22	3
420922	23	24	3	3	23.5	3
420923	23	23	3	3	23	3
420924	23	23	3	3	23	3
420925	23	22	3	3	22.5	3
420926	23	22	3	3	22.5	3
420927	23	23	3	3	23	3
420928	24	24	3	3	24	3
420929	25	23	3	3	24	3
420930	25	23	3	3	24	3
420931	25	23	3	2	24	2.5
420932	26	24	3	2	25	2.5
420933	26	25	3	2	25.5	2.5
420934	27	25	3	2	26	2.5
420935	27	25	3	2	26	2.5
420936	27	25	4	2	26	3
420937	27	25	4	2	26	3
420938	26	25	4	2	25.5	3
420939	26	25	4	2	25.5	3
420940	26	25	4	2	25.5	3
420941	25	24	4	2	24.5	3
420942	25	24	4	2	24.5	3
420943	26	24	4	2	25	3
420944	27	24	4	2	25.5	3
420945	28	25	4	2	26.5	3
420946	28	25	4	2	26.5	3
420947	28	26	4	2	27	3
420948	29	27	4	2	28	3
420949	30	27	4	2	28.5	3
420950	30	27	4	3	28.5	3.5
420951	30	27	4	3	28.5	3.5
420952	30	27	4	3	28.5	3.5
420953	30	26	4	3	28	3.5
420954	29	27	4	3	28	3.5
420955	29	27	4	3	28	3.5
420956	29	26	4	3	27.5	3.5
420957	29	26	3	3	27.5	3
420958	29	26	3	3	27.5	3
420959	28	26	3	3	27	3
420960	28	25	3	3	26.5	3
420961	28	25	3	3	26.5	3
420962	28	25	3	3	26.5	3
420963	28	25	3	3	26.5	3
420964	28	24	3	3	26	3
420965	28	24	3	3	26	3
420966	28	22	3	3	25	3
420967	28	22	3	3	25	3
420968	28	22	3	2	25	2.5
420969	28	23	3	2	25.5	2.5
420970	28	23	3	2	25.5	2.5
420971	28	23	3	2	25.5	2.5
420972	28	21	3	2	24.5	2.5
420973	28	21	3	2	24.5	2.5
420974	28	20	3	2	24	2.5
420975	28	20	3	2	24	2.5
420976	28	20	3	2	24	2.5
420977	28	20	3	1	24	2
420978	28	20	3	1	24	2
420979	27	18	3	1	22.5	2
420980	27	18	3	1	22.5	2
420981	27	18	3	1	22.5	2
420982	27	17	3	1	22	2
420983	27	17	3	1	22	2
420984	27	17	3	1	22	2
420985	27	17	3	1	22	2
420986	27	17	3	1	22	2
420987	27	17	3	1	22	2
420988	25	17	3	1	21	2
420989	25	18	3	1	21.5	2
420990	25	18	3	1	21.5	2
420991	23	18	3	1	20.5	2
420992	23	18	3	1	20.5	2
420993	23	18	3	1	20.5	2
420994	24	19	3	1	21.5	2
420995	24	19	3	1	21.5	2
420996	24	19	3	2	21.5	2.5
420997	24	19	3	2	21.5	2.5
420998	24	18	3	2	21	2.5
420999	24	18	3	2	21	2.5
421000	24	18	3	2	21	2.5
421001	24	18	3	2	21	2.5
421002	24	19	3	2	21.5	2.5
421003	24	19	3	2	21.5	2.5
421004	24	20	4	2	22	3
421005	25	21	4	2	23	3
421006	24	21	4	2	22.5	3
421007	24	21	2	2	22.5	2
421008	20	21	2	2	20.5	2
421009	20	21	2	2	20.5	2
421010	19	21	2	2	20	2
421011	19	21	2	2	20	2
421012	19	21	2	2	20	2
421013	19	21	2	2	20	2
421014	17	21	2	2	19	2
421015	17	21	2	2	19	2
421016	17	21	2	2	19	2
421017	15	19	2	2	17	2
421018	14	19	2	2	16.5	2
421019	14	18	2	2	16	2
421020	14	17	2	2	15.5	2
421021	14	17	2	2	15.5	2
421022	12	16	2	2	14	2
421023	12	16	2	2	14	2
421024	12	16	2	2	14	2
421025	12	16	2	2	14	2
421026	12	16	2	2	14	2
421027	12	15	2	2	13.5	2
421028	12	14	2	2	13	2
421029	12	14	2	2	13	2
421030	12	14	2	3	13	2.5
421031	13	15	3	3	14	3
421032	13	14	3	3	13.5	3
421033	13	13	3	3	13	3
421034	16	14	3	3	15	3
421035	17	14	3	3	15.5	3
421036	17	14	2	3	15.5	2.5
421037	19	14	2	3	16.5	2.5
421038	19	17	2	3	18	2.5
421039	19	17	2	3	18	2.5
421040	19	17	3	3	18	3
421041	20	17	3	3	18.5	3
421042	20	19	3	3	19.5	3
421043	19	19	5	3	19	4
421044	18	19	5	3	18.5	4
421045	18	18	5	3	18	4
421046	18	18	5	3	18	4
421047	18	18	5	3	18	4
421048	17	17	6	3	17	4.5
421049	16	17	6	3	16.5	4.5
421050	16	18	6	2	17	4
421051	16	18	6	3	17	4.5
421052	16	19	7	3	17.5	5
421053	16	19	7	3	17.5	5
421054	16	18	7	3	17	5
421055	16	18	7	3	17	5
421056	16	19	7	3	17.5	5
421057	16	19	7	3	17.5	5
421058	16	19	7	3	17.5	5
421059	16	19	7	3	17.5	5
421060	16	19	7	3	17.5	5
421061	16	19	7	3	17.5	5
421062	17	19	7	3	18	5
421063	17	19	7	4	18	5.5
421064	17	20	7	4	18.5	5.5
421065	17	20	7	4	18.5	5.5
421066	17	21	7	4	19	5.5
421067	18	22	7	4	20	5.5
421068	18	22	7	4	20	5.5
421069	18	21	7	4	19.5	5.5
421070	18	20	7	4	19	5.5
421071	20	22	7	4	21	5.5
421072	22	23	7	4	22.5	5.5
421073	22	23	7	4	22.5	5.5
421074	22	24	7	4	23	5.5
421075	22	24	7	4	23	5.5
421076	23	24	9	4	23.5	6.5
421077	23	24	9	4	23.5	6.5
421078	23	26	9	4	24.5	6.5
421079	23	26	9	5	24.5	7
421080	23	26	9	5	24.5	7
421081	23	28	9	5	25.5	7
421082	23	29	9	5	26	7
421083	23	29	9	5	26	7
421084	23	29	9	5	26	7
421085	23	29	9	5	26	7
421086	23	29	9	5	26	7
421087	23	29	9	5	26	7
421088	23	29	9	5	26	7
421089	23	27	9	5	25	7
421090	23	27	9	5	25	7
421091	23	27	9	5	25	7
421092	24	27	9	5	25.5	7
421093	24	27	9	5	25.5	7
421094	23	27	9	5	25	7
421095	23	27	9	5	25	7
421096	23	27	9	4	25	6.5
421097	23	27	9	4	25	6.5
421098	23	27	9	4	25	6.5
421099	23	27	9	4	25	6.5
421100	23	27	9	4	25	6.5
421101	23	27	9	4	25	6.5
421102	23	26	9	4	24.5	6.5
421103	23	27	9	4	25	6.5
421104	23	26	8	4	24.5	6
421105	21	26	8	4	23.5	6
421106	22	26	8	4	24	6
421107	22	26	8	4	24	6
421108	22	26	8	4	24	6
421109	22	27	8	5	24.5	6.5
421110	22	27	8	5	24.5	6.5
421111	22	27	8	5	24.5	6.5
421112	22	27	8	5	24.5	6.5
421113	22	27	8	5	24.5	6.5
421114	23	28	8	5	25.5	6.5
421115	24	28	8	5	26	6.5
421116	24	28	8	6	26	7
421117	24	28	8	6	26	7
421118	25	28	8	6	26.5	7
421119	25	29	8	6	27	7
421120	25	29	8	6	27	7
421121	25	29	8	6	27	7
421122	25	29	8	6	27	7
421123	25	30	8	6	27.5	7
421124	25	30	8	6	27.5	7
421125	26	30	8	6	28	7
421126	28	30	8	6	29	7
421127	29	30	8	6	29.5	7
421128	28	30	8	6	29	7
421129	27	30	8	6	28.5	7
421130	27	30	8	5	28.5	6.5
421131	26	29	7	5	27.5	6
421132	25	29	7	5	27	6
421133	25	30	7	5	27.5	6
421134	21	29	7	5	25	6
421135	20	30	7	5	25	6
421136	20	30	7	5	25	6
421137	18	30	7	5	24	6
421138	19	27	7	5	23	6
421139	19	27	7	5	23	6
421140	19	27	6	5	23	5.5
421141	18	27	6	5	22.5	5.5
421142	18	25	6	5	21.5	5.5
421143	18	25	4	5	21.5	4.5
421144	18	25	4	5	21.5	4.5
421145	17	25	4	5	21	4.5
421146	17	25	4	5	21	4.5
421147	17	24	4	5	20.5	4.5
421148	17	24	3	5	20.5	4
421149	17	24	3	5	20.5	4
421150	17	23	3	5	20	4
421151	17	23	3	4	20	3.5
421152	17	22	2	4	19.5	3
421153	17	22	2	5	19.5	3.5
421154	17	22	2	5	19.5	3.5
421155	17	22	2	5	19.5	3.5
421156	17	21	2	5	19	3.5
421157	17	21	2	5	19	3.5
421158	17	21	2	5	19	3.5
421159	17	21	2	5	19	3.5
421160	17	21	2	5	19	3.5
421161	17	21	2	5	19	3.5
421162	16	21	2	5	18.5	3.5
421163	16	21	2	4	18.5	3
421164	16	20	2	4	18	3
421165	16	20	2	4	18	3
421166	16	19	2	4	17.5	3
421167	15	18	2	4	16.5	3
421168	15	18	2	4	16.5	3
421169	15	18	2	4	16.5	3
421170	15	18	2	4	16.5	3
421171	13	17	2	4	15	3
421172	11	16	2	4	13.5	3
421173	11	16	2	4	13.5	3
421174	11	15	3	4	13	3.5
421175	11	16	3	4	13.5	3.5
421176	10	16	1	4	13	2.5
421177	10	16	1	4	13	2.5
421178	10	14	1	4	12	2.5
421179	10	14	1	3	12	2
421180	11	14	1	3	12.5	2
421181	11	12	1	3	11.5	2
421182	11	11	1	3	11	2
421183	12	11	1	3	11.5	2
421184	12	11	1	3	11.5	2
421185	12	11	1	3	11.5	2
421186	12	11	1	3	11.5	2
421187	12	11	1	3	11.5	2
421188	12	12	1	3	12	2
421189	12	12	1	3	12	2
421190	13	13	1	3	13	2
421191	13	13	1	3	13	2
421192	12	13	1	3	12.5	2
421193	12	13	1	3	12.5	2
421194	12	13	1	3	12.5	2
421195	12	13	1	3	12.5	2
421196	12	13	1	3	12.5	2
421197	12	13	1	3	12.5	2
421198	12	14	1	3	13	2
421199	12	14	1	3	13	2
421200	12	16	1	3	14	2
421201	12	16	1	3	14	2
421202	12	16	1	3	14	2
421203	12	15	1	3	13.5	2
421204	12	15	1	3	13.5	2
421205	12	14	1	3	13	2
421206	11	14	1	3	12.5	2
421207	11	14	1	3	12.5	2
421208	11	14	1	3	12.5	2
421209	11	14	1	2	12.5	1.5
421210	11	14	1	2	12.5	1.5
421211	11	14	1	2	12.5	1.5
421212	11	14	1	2	12.5	1.5
421213	11	14	1	2	12.5	1.5
421214	10	13	1	2	11.5	1.5
421215	9	13	1	2	11	1.5
421216	9	13	1	1	11	1
421217	9	13	1	1	11	1
421218	8	13	1	1	10.5	1
421219	8	12	1	1	10	1
421220	8	12	1	1	10	1
421221	8	12	1	1	10	1
421222	8	12	1	1	10	1
421223	8	12	1	1	10	1
421224	8	12	2	1	10	1.5
421225	7	13	2	1	10	1.5
421226	5	13	2	2	9	2
421227	4	13	2	3	8.5	2.5
421228	4	13	2	3	8.5	2.5
421229	4	13	2	3	8.5	2.5
421230	4	13	2	3	8.5	2.5
421231	4	13	2	3	8.5	2.5
421232	4	13	2	3	8.5	2.5
421233	4	12	2	3	8	2.5
421234	4	12	2	3	8	2.5
421235	4	11	2	3	7.5	2.5
421236	4	11	2	3	7.5	2.5
421237	4	11	2	3	7.5	2.5
421238	4	11	2	3	7.5	2.5
421239	4	11	2	3	7.5	2.5
421240	5	12	2	3	8.5	2.5
421241	5	13	2	3	9	2.5
421242	5	13	2	3	9	2.5
421243	5	13	2	3	9	2.5
421244	5	13	2	3	9	2.5
421245	5	13	2	3	9	2.5
421246	5	13	2	3	9	2.5
421247	5	13	2	3	9	2.5
421248	5	13	3	3	9	3
421249	5	13	3	3	9	3
421250	5	13	3	3	9	3
421251	6	13	4	3	9.5	3.5
421252	6	13	4	3	9.5	3.5
421253	6	13	4	2	9.5	3
421254	6	14	4	4	10	4
421255	6	14	4	4	10	4
421256	7	14	5	4	10.5	4.5
421257	7	14	5	4	10.5	4.5
421258	7	14	5	4	10.5	4.5
421259	7	15	5	4	11	4.5
421260	7	16	5	4	11.5	4.5
421261	7	16	5	4	11.5	4.5
421262	7	16	5	4	11.5	4.5
421263	7	17	5	4	12	4.5
421264	7	17	5	4	12	4.5
421265	8	17	5	4	12.5	4.5
421266	8	17	5	4	12.5	4.5
421267	8	17	5	4	12.5	4.5
421268	8	17	5	4	12.5	4.5
421269	8	17	5	4	12.5	4.5
421270	9	17	5	4	13	4.5
421271	9	16	5	4	12.5	4.5
421272	11	15	5	4	13	4.5
421273	11	15	5	4	13	4.5
421274	11	16	4	4	13.5	4
421275	11	15	4	4	13	4
421276	11	15	4	4	13	4
421277	11	15	4	5	13	4.5
421278	14	17	4	5	15.5	4.5
421279	14	17	4	5	15.5	4.5
421280	13	18	4	5	15.5	4.5
421281	13	18	4	5	15.5	4.5
421282	13	20	4	5	16.5	4.5
421283	12	20	4	5	16	4.5
421284	12	20	4	5	16	4.5
421285	12	20	4	5	16	4.5
421286	12	21	4	5	16.5	4.5
421287	12	21	4	5	16.5	4.5
421288	12	20	4	5	16	4.5
421289	12	20	4	5	16	4.5
421290	11	19	4	5	15	4.5
421291	11	19	4	5	15	4.5
421292	11	19	4	5	15	4.5
421293	11	19	4	5	15	4.5
421294	11	19	4	5	15	4.5
421295	11	19	4	5	15	4.5
421296	11	19	4	5	15	4.5
421297	11	18	4	5	14.5	4.5
421298	11	17	4	5	14	4.5
421299	11	17	4	5	14	4.5
421300	11	17	4	5	14	4.5
421301	11	17	4	5	14	4.5
421302	11	17	4	5	14	4.5
421303	11	17	4	5	14	4.5
421304	11	17	4	5	14	4.5
421305	11	17	4	5	14	4.5
421306	11	17	4	5	14	4.5
421307	11	17	4	5	14	4.5
421308	11	17	4	5	14	4.5
421309	11	16	4	5	13.5	4.5
421310	11	16	4	5	13.5	4.5
421311	11	15	4	5	13	4.5
421312	11	15	4	5	13	4.5
421313	11	15	4	5	13	4.5
421314	11	15	4	5	13	4.5
421315	11	15	4	5	13	4.5
421316	11	15	4	5	13	4.5
421317	12	15	4	5	13.5	4.5
421318	12	15	4	5	13.5	4.5
421319	12	15	4	5	13.5	4.5
421320	12	15	4	5	13.5	4.5
421321	12	15	4	5	13.5	4.5
421322	12	15	4	5	13.5	4.5
421323	12	15	4	5	13.5	4.5
421324	12	15	3	5	13.5	4
421325	12	14	3	5	13	4
421326	12	14	3	4	13	3.5
421327	12	14	3	3	13	3
421328	12	14	3	3	13	3
421329	12	14	3	3	13	3
421330	12	16	3	3	14	3
421331	12	16	3	3	14	3
421332	12	16	3	3	14	3
421333	12	16	3	3	14	3
421334	12	16	3	3	14	3
421335	12	17	3	3	14.5	3
421336	12	17	3	3	14.5	3
421337	12	17	3	3	14.5	3
421338	11	17	3	3	14	3
421339	11	17	3	3	14	3
421340	10	18	3	3	14	3
421341	11	17	3	3	14	3
421342	11	17	3	3	14	3
421343	11	17	3	3	14	3
421344	11	17	3	3	14	3
421345	11	17	3	3	14	3
421346	11	17	3	3	14	3
421347	11	17	2	3	14	2.5
421348	11	17	2	3	14	2.5
421349	11	18	2	3	14.5	2.5
421350	11	18	2	3	14.5	2.5
421351	10	18	1	3	14	2
421352	10	18	1	3	14	2
421353	10	18	1	3	14	2
421354	10	18	1	1	14	1
421355	10	18	1	1	14	1
421356	9	18	0	1	13.5	0.5
421357	9	19	0	1	14	0.5
421358	9	19	0	1	14	0.5
421359	9	18	0	1	13.5	0.5
421360	9	17	0	1	13	0.5
421361	9	18	0	1	13.5	0.5
421362	10	18	0	1	14	0.5
421363	12	17	2	1	14.5	1.5
421364	12	17	2	1	14.5	1.5
421365	11	17	2	1	14	1.5
421366	12	19	2	1	15.5	1.5
421367	13	19	2	1	16	1.5
421368	13	19	2	1	16	1.5
421369	13	19	2	1	16	1.5
421370	13	19	2	1	16	1.5
421371	13	19	3	1	16	2
421372	15	19	3	1	17	2
421373	16	19	3	1	17.5	2
421374	16	19	3	1	17.5	2
421375	17	19	3	1	18	2
421376	18	19	3	1	18.5	2
421377	20	19	4	0	19.5	2
421378	18	18	4	2	18	3
421379	18	18	4	2	18	3
421380	18	17	4	2	17.5	3
421381	18	17	4	2	17.5	3
421382	18	15	4	2	16.5	3
421383	19	16	6	2	17.5	4
421384	20	16	6	2	18	4
421385	20	16	6	2	18	4
421386	20	17	6	2	18.5	4
421387	21	17	6	2	19	4
421388	21	18	6	2	19.5	4
421389	21	19	6	2	20	4
421390	21	19	6	2	20	4
421391	21	19	6	2	20	4
421392	23	19	6	2	21	4
421393	23	19	6	2	21	4
421394	23	19	6	2	21	4
421395	23	19	6	2	21	4
421396	25	19	6	2	22	4
421397	25	19	6	2	22	4
421398	25	19	6	2	22	4
421399	25	19	6	2	22	4
421400	25	18	6	2	21.5	4
421401	25	18	6	2	21.5	4
421402	25	18	6	2	21.5	4
421403	25	18	6	2	21.5	4
421404	26	19	6	2	22.5	4
421405	26	19	7	2	22.5	4.5
421406	26	22	7	2	24	4.5
421407	26	22	7	2	24	4.5
421408	26	22	7	2	24	4.5
421409	26	22	7	2	24	4.5
421410	26	22	7	2	24	4.5
421411	26	24	7	2	25	4.5
421412	27	24	7	2	25.5	4.5
421413	28	24	7	2	26	4.5
421414	28	24	7	2	26	4.5
421415	28	24	7	2	26	4.5
421416	28	24	7	2	26	4.5
421417	27	24	8	2	25.5	5
421418	28	24	8	3	26	5.5
421419	28	24	8	3	26	5.5
421420	28	24	8	3	26	5.5
421421	28	24	8	3	26	5.5
421422	28	24	8	3	26	5.5
421423	28	24	8	3	26	5.5
421424	28	24	8	3	26	5.5
421425	28	24	8	3	26	5.5
421426	28	24	8	3	26	5.5
421427	28	24	8	3	26	5.5
421428	28	24	8	3	26	5.5
421429	28	24	8	3	26	5.5
421430	28	22	8	3	25	5.5
421431	29	22	8	3	25.5	5.5
421432	29	22	8	3	25.5	5.5
421433	29	22	8	3	25.5	5.5
421434	29	22	8	3	25.5	5.5
421435	29	22	8	3	25.5	5.5
421436	29	23	8	3	26	5.5
421437	29	23	8	3	26	5.5
421438	29	24	8	3	26.5	5.5
421439	29	23	8	3	26	5.5
421440	29	24	8	3	26.5	5.5
421441	28	24	8	4	26	6
421442	28	24	8	4	26	6
421443	28	24	8	4	26	6
421444	28	25	8	4	26.5	6
421445	28	25	8	4	26.5	6
421446	28	25	8	4	26.5	6
421447	28	25	8	4	26.5	6
421448	28	25	8	4	26.5	6
421449	28	24	8	4	26	6
421450	28	24	8	4	26	6
421451	28	24	8	4	26	6
421452	28	24	8	4	26	6
421453	28	24	8	4	26	6
421454	28	23	8	4	25.5	6
421455	29	23	8	4	26	6
421456	29	23	8	4	26	6
421457	30	25	8	4	27.5	6
421458	32	25	8	4	28.5	6
421459	33	25	8	4	29	6
421460	33	27	9	4	30	6.5
421461	36	26	11	4	31	7.5
421462	35	26	11	4	30.5	7.5
421463	33	26	9	4	29.5	6.5
421464	33	26	9	4	29.5	6.5
421465	34	26	9	4	30	6.5
421466	34	24	9	4	29	6.5
421467	33	25	9	4	29	6.5
421468	33	25	9	4	29	6.5
421469	33	25	9	4	29	6.5
421470	32	25	9	4	28.5	6.5
421471	32	25	9	4	28.5	6.5
421472	28	25	9	4	26.5	6.5
421473	27	25	9	4	26	6.5
421474	27	25	9	4	26	6.5
421475	26	25	10	4	25.5	7
421476	25	25	10	4	25	7
421477	23	27	9	4	25	6.5
421478	22	26	9	2	24	5.5
421479	22	26	9	2	24	5.5
421480	22	26	9	2	24	5.5
421481	22	26	9	2	24	5.5
421482	22	26	9	2	24	5.5
421483	22	25	7	2	23.5	4.5
421484	21	25	7	2	23	4.5
421485	21	25	7	2	23	4.5
421486	22	23	7	2	22.5	4.5
421487	21	23	7	2	22	4.5
421488	21	23	7	2	22	4.5
421489	21	22	7	2	21.5	4.5
421490	21	22	7	2	21.5	4.5
421491	21	22	7	2	21.5	4.5
421492	19	23	8	2	21	5
421493	19	23	8	2	21	5
421494	19	23	8	2	21	5
421495	19	23	8	2	21	5
421496	17	23	8	2	20	5
421497	17	24	8	2	20.5	5
421498	17	24	8	2	20.5	5
421499	19	24	8	2	21.5	5
421500	19	24	8	2	21.5	5
421501	19	24	8	2	21.5	5
421502	20	24	8	2	22	5
421503	21	24	8	2	22.5	5
421504	20	23	8	2	21.5	5
421505	20	22	7	2	21	4.5
421506	21	22	7	2	21.5	4.5
421507	21	22	7	2	21.5	4.5
421508	21	22	7	2	21.5	4.5
421509	23	23	7	2	23	4.5
421510	24	23	7	2	23.5	4.5
421511	24	21	7	2	22.5	4.5
421512	25	22	8	2	23.5	5
421513	24	22	9	2	23	5.5
421514	24	22	10	3	23	6.5
421515	25	22	10	3	23.5	6.5
421516	26	23	10	3	24.5	6.5
421517	26	23	9	3	24.5	6
421518	25	23	9	2	24	5.5
421519	25	23	9	2	24	5.5
421520	25	23	9	2	24	5.5
421521	25	23	9	2	24	5.5
421522	25	24	9	2	24.5	5.5
421523	25	24	9	2	24.5	5.5
421524	25	25	9	3	25	6
421525	25	25	9	3	25	6
421526	25	26	9	3	25.5	6
421527	25	26	9	3	25.5	6
421528	25	26	9	3	25.5	6
421529	25	26	9	3	25.5	6
421530	25	26	9	3	25.5	6
421531	24	27	9	3	25.5	6
421532	24	26	9	3	25	6
421533	24	26	9	3	25	6
421534	24	26	9	3	25	6
421535	24	25	9	3	24.5	6
421536	24	25	10	3	24.5	6.5
421537	24	25	10	3	24.5	6.5
421538	25	26	10	3	25.5	6.5
421539	25	26	10	3	25.5	6.5
421540	25	24	10	3	24.5	6.5
421541	25	26	10	2	25.5	6
421542	25	26	10	2	25.5	6
421543	25	26	10	2	25.5	6
421544	25	25	10	2	25	6
421545	25	25	10	2	25	6
421546	25	25	10	2	25	6
421547	25	25	10	2	25	6
421548	25	26	10	2	25.5	6
421549	26	27	11	2	26.5	6.5
421550	26	29	11	2	27.5	6.5
421551	27	29	11	2	28	6.5
421552	28	30	11	2	29	6.5
421553	29	32	12	2	30.5	7
421554	31	32	12	2	31.5	7
421555	30	33	12	2	31.5	7
421556	31	32	12	3	31.5	7.5
421557	30	30	12	3	30	7.5
421558	28	30	12	3	29	7.5
421559	28	30	12	3	29	7.5
421560	28	28	11	3	28	7
421561	25	28	9	4	26.5	6.5
421562	25	29	9	4	27	6.5
421563	25	29	9	4	27	6.5
421564	25	29	10	4	27	7
421565	24	30	10	4	27	7
421566	23	30	11	4	26.5	7.5
421567	23	29	11	4	26	7.5
421568	23	29	11	4	26	7.5
421569	23	32	11	4	27.5	7.5
421570	23	32	11	4	27.5	7.5
421571	25	33	13	4	29	8.5
421572	27	34	13	4	30.5	8.5
421573	27	34	13	4	30.5	8.5
421574	29	33	13	6	31	9.5
421575	29	33	12	6	31	9
421576	29	33	12	7	31	9.5
421577	29	31	12	7	30	9.5
421578	29	31	12	7	30	9.5
421579	29	31	12	7	30	9.5
421580	29	31	12	7	30	9.5
421581	29	32	12	7	30.5	9.5
421582	29	32	12	7	30.5	9.5
421583	28	32	12	7	30	9.5
421584	28	33	12	7	30.5	9.5
421585	28	33	12	7	30.5	9.5
421586	27	33	12	7	30	9.5
421587	27	33	12	7	30	9.5
421588	27	32	12	7	29.5	9.5
421589	27	32	12	7	29.5	9.5
421590	27	32	12	7	29.5	9.5
421591	27	33	12	7	30	9.5
421592	27	32	11	7	29.5	9
421593	27	32	11	7	29.5	9
421594	27	32	11	7	29.5	9
421595	27	32	11	7	29.5	9
421596	27	32	11	7	29.5	9
421597	27	31	11	7	29	9
421598	26	31	11	7	28.5	9
421599	25	31	11	7	28	9
421600	25	32	11	7	28.5	9
421601	25	33	11	7	29	9
421602	24	33	11	7	28.5	9
421603	23	33	12	7	28	9.5
421604	23	33	12	7	28	9.5
421605	23	33	12	7	28	9.5
421606	22	31	12	7	26.5	9.5
421607	22	31	12	7	26.5	9.5
421608	22	31	12	7	26.5	9.5
421609	20	30	12	9	25	10.5
421610	20	30	12	9	25	10.5
421611	20	30	12	9	25	10.5
421612	18	29	11	9	23.5	10
421613	18	30	10	9	24	9.5
421614	18	30	9	8	24	8.5
421615	17	30	9	8	23.5	8.5
421616	17	30	9	8	23.5	8.5
421617	17	30	9	8	23.5	8.5
421618	18	30	9	8	24	8.5
421619	18	31	9	8	24.5	8.5
421620	18	31	9	8	24.5	8.5
421621	18	31	9	8	24.5	8.5
421622	19	30	9	8	24.5	8.5
421623	19	30	9	9	24.5	9
421624	19	29	9	8	24	8.5
421625	19	29	9	8	24	8.5
421626	19	28	9	8	23.5	8.5
421627	19	28	9	8	23.5	8.5
421628	19	30	9	8	24.5	8.5
421629	19	32	9	8	25.5	8.5
421630	20	32	9	8	26	8.5
421631	20	31	9	8	25.5	8.5
421632	20	31	9	8	25.5	8.5
421633	20	31	9	8	25.5	8.5
421634	20	31	9	8	25.5	8.5
421635	20	31	9	8	25.5	8.5
421636	20	31	8	8	25.5	8
421637	20	32	9	8	26	8.5
421638	19	30	10	8	24.5	9
421639	19	29	10	8	24	9
421640	20	29	10	8	24.5	9
421641	20	28	10	8	24	9
421642	20	28	10	8	24	9
421643	20	28	11	8	24	9.5
421644	20	28	11	8	24	9.5
421645	20	29	11	8	24.5	9.5
421646	21	29	11	8	25	9.5
421647	21	29	11	8	25	9.5
421648	21	28	11	8	24.5	9.5
421649	20	27	10	8	23.5	9
421650	20	27	10	8	23.5	9
421651	19	27	10	8	23	9
421652	18	26	10	8	22	9
421653	17	24	9	8	20.5	8.5
421654	15	24	9	8	19.5	8.5
421655	15	24	9	8	19.5	8.5
421656	14	24	9	7	19	8
421657	14	24	9	7	19	8
421658	14	24	9	7	19	8
421659	13	24	9	7	18.5	8
421660	14	24	9	7	19	8
421661	14	24	9	6	19	7.5
421662	14	23	9	6	18.5	7.5
421663	15	23	9	6	19	7.5
421664	15	23	8	6	19	7
421665	15	22	8	6	18.5	7
421666	15	22	7	6	18.5	6.5
421667	15	22	7	6	18.5	6.5
421668	15	22	7	6	18.5	6.5
421669	15	19	7	6	17	6.5
421670	16	19	7	6	17.5	6.5
421671	14	18	4	6	16	5
421672	12	17	4	6	14.5	5
421673	12	17	4	6	14.5	5
421674	10	18	4	4	14	4
421675	10	18	4	4	14	4
421676	10	18	4	3	14	3.5
421677	10	20	4	3	15	3.5
421678	10	20	4	3	15	3.5
421679	11	20	4	3	15.5	3.5
421680	11	20	4	3	15.5	3.5
421681	11	19	4	3	15	3.5
421682	12	19	4	3	15.5	3.5
421683	15	19	4	3	17	3.5
421684	16	20	5	4	18	4.5
421685	18	26	5	4	22	4.5
421686	18	28	5	4	23	4.5
421687	18	28	5	4	23	4.5
421688	18	28	5	4	23	4.5
421689	18	28	5	4	23	4.5
421690	18	28	5	4	23	4.5
421691	19	27	5	4	23	4.5
421692	19	26	5	4	22.5	4.5
421693	19	27	5	4	23	4.5
421694	19	27	5	4	23	4.5
421695	19	27	5	4	23	4.5
421696	19	27	5	4	23	4.5
421697	19	27	5	4	23	4.5
421698	19	26	5	4	22.5	4.5
421699	19	27	5	4	23	4.5
421700	19	27	5	4	23	4.5
421701	19	26	5	5	22.5	5
421702	19	26	5	5	22.5	5
421703	19	26	4	5	22.5	4.5
421704	23	27	4	5	25	4.5
421705	23	27	4	5	25	4.5
421706	23	27	4	5	25	4.5
421707	23	27	4	5	25	4.5
421708	23	27	4	5	25	4.5
421709	23	27	4	3	25	3.5
421710	22	27	4	3	24.5	3.5
421711	24	27	5	3	25.5	4
421712	24	27	5	3	25.5	4
421713	24	26	5	3	25	4
421714	24	26	5	3	25	4
421715	24	26	6	3	25	4.5
421716	23	25	6	3	24	4.5
421717	23	25	6	3	24	4.5
421718	22	25	6	3	23.5	4.5
421719	22	24	6	3	23	4.5
421720	22	24	6	3	23	4.5
421721	23	24	7	3	23.5	5
421722	22	24	7	3	23	5
421723	22	24	7	2	23	4.5
421724	24	24	8	2	24	5
421725	25	24	8	2	24.5	5
421726	25	24	8	2	24.5	5
421727	25	24	8	2	24.5	5
421728	25	24	8	2	24.5	5
421729	25	22	8	2	23.5	5
421730	25	22	8	2	23.5	5
421731	25	22	9	2	23.5	5.5
421732	26	22	10	2	24	6
421733	26	22	10	3	24	6.5
421734	26	22	10	3	24	6.5
421735	26	22	10	3	24	6.5
421736	27	21	10	4	24	7
421737	27	22	9	4	24.5	6.5
421738	28	22	8	4	25	6
421739	28	22	8	4	25	6
421740	27	22	8	4	24.5	6
421741	27	22	9	4	24.5	6.5
421742	27	23	9	4	25	6.5
421743	27	23	8	4	25	6
421744	27	23	9	5	25	7
421745	27	22	9	5	24.5	7
421746	27	23	9	5	25	7
421747	28	23	10	5	25.5	7.5
421748	28	26	10	5	27	7.5
421749	29	26	10	7	27.5	8.5
421750	29	25	10	7	27	8.5
421751	30	25	12	7	27.5	9.5
421752	30	25	12	7	27.5	9.5
421753	31	25	12	7	28	9.5
421754	31	26	12	7	28.5	9.5
421755	31	25	12	7	28	9.5
421756	32	25	13	7	28.5	10
421757	32	26	13	7	29	10
421758	32	27	13	7	29.5	10
421759	32	27	13	7	29.5	10
421760	31	27	13	7	29	10
421761	32	27	13	7	29.5	10
421762	32	27	13	7	29.5	10
421763	31	27	13	7	29	10
421764	31	27	13	7	29	10
421765	31	27	13	7	29	10
421766	31	27	13	7	29	10
421767	31	27	13	7	29	10
421768	31	27	13	7	29	10
421769	31	27	13	7	29	10
421770	30	27	13	7	28.5	10
421771	30	27	13	7	28.5	10
421772	30	27	13	7	28.5	10
421773	30	27	13	7	28.5	10
421774	30	26	13	7	28	10
421775	30	26	13	7	28	10
421776	30	26	13	7	28	10
421777	30	24	13	7	27	10
421778	30	24	13	7	27	10
421779	29	24	13	8	26.5	10.5
421780	29	24	13	8	26.5	10.5
421781	30	24	13	8	27	10.5
421782	30	24	13	8	27	10.5
421783	27	24	13	8	25.5	10.5
421784	26	22	12	7	24	9.5
421785	24	17	12	7	20.5	9.5
421786	24	16	12	8	20	10
421787	24	16	12	8	20	10
421788	24	16	12	8	20	10
421789	24	16	12	8	20	10
421790	24	17	12	8	20.5	10
421791	23	17	12	8	20	10
421792	24	17	12	8	20.5	10
421793	24	17	12	8	20.5	10
421794	24	17	12	8	20.5	10
421795	25	17	12	8	21	10
421796	25	17	12	8	21	10
421797	26	18	12	8	22	10
421798	27	18	12	9	22.5	10.5
421799	27	17	13	9	22	11
421800	27	18	14	9	22.5	11.5
421801	27	18	14	8	22.5	11
421802	27	18	14	8	22.5	11
421803	27	18	14	8	22.5	11
421804	23	18	14	11	20.5	12.5
421805	23	18	14	11	20.5	12.5
421806	23	18	14	11	20.5	12.5
421807	24	18	14	11	21	12.5
421808	24	19	14	12	21.5	13
421809	24	19	15	12	21.5	13.5
421810	26	19	15	12	22.5	13.5
421811	24	19	14	12	21.5	13
421812	26	22	14	12	24	13
421813	29	23	15	12	26	13.5
421814	29	23	15	12	26	13.5
421815	32	23	15	12	27.5	13.5
421816	35	23	15	12	29	13.5
421817	36	24	15	12	30	13.5
421818	36	24	15	12	30	13.5
421819	36	24	15	12	30	13.5
421820	37	24	15	12	30.5	13.5
421821	36	24	14	12	30	13
421822	36	24	14	12	30	13
421823	38	24	16	12	31	14
421824	36	24	15	12	30	13.5
421825	36	24	15	12	30	13.5
421826	37	25	15	12	31	13.5
421827	37	25	15	12	31	13.5
421828	40	27	15	12	33.5	13.5
421829	40	27	15	12	33.5	13.5
421830	39	28	15	12	33.5	13.5
421831	42	29	16	12	35.5	14
421832	41	30	15	12	35.5	13.5
421833	41	30	15	11	35.5	13
421834	41	31	15	11	36	13
421835	41	33	15	11	37	13
421836	40	34	15	10	37	12.5
421837	40	33	15	10	36.5	12.5
421838	39	33	15	10	36	12.5
421839	39	33	15	10	36	12.5
421840	39	33	15	10	36	12.5
421841	39	33	14	10	36	12
421842	39	32	14	10	35.5	12
421843	39	34	14	10	36.5	12
421844	39	34	13	9	36.5	11
421845	39	34	13	9	36.5	11
421846	38	34	13	9	36	11
421847	37	34	12	9	35.5	10.5
421848	37	31	12	9	34	10.5
421849	36	31	12	7	33.5	9.5
421850	37	30	12	7	33.5	9.5
421851	36	30	10	7	33	8.5
421852	36	30	10	7	33	8.5
421853	35	30	10	7	32.5	8.5
421854	35	29	10	7	32	8.5
421855	35	29	10	7	32	8.5
421856	34	29	9	7	31.5	8
421857	34	28	9	7	31	8
421858	34	27	9	7	30.5	8
421859	34	29	9	7	31.5	8
421860	36	29	9	7	32.5	8
421861	35	29	9	7	32	8
421862	35	29	9	7	32	8
421863	35	29	9	7	32	8
421864	35	29	9	7	32	8
421865	37	29	9	7	33	8
421866	37	29	9	7	33	8
421867	37	29	9	7	33	8
421868	37	30	9	7	33.5	8
421869	37	30	9	7	33.5	8
421870	37	30	9	7	33.5	8
421871	38	32	9	7	35	8
421872	38	32	9	7	35	8
421873	38	32	9	7	35	8
421874	38	32	9	7	35	8
421875	38	32	9	7	35	8
421876	38	32	9	7	35	8
421877	38	32	9	7	35	8
421878	38	32	9	7	35	8
421879	38	32	9	6	35	7.5
421880	38	32	9	6	35	7.5
421881	37	32	9	6	34.5	7.5
421882	36	32	9	6	34	7.5
421883	36	32	9	6	34	7.5
421884	36	32	9	5	34	7
421885	36	31	9	5	33.5	7
421886	36	30	9	5	33	7
421887	36	30	9	5	33	7
421888	36	30	9	5	33	7
421889	36	30	9	5	33	7
421890	36	29	9	5	32.5	7
421891	36	29	9	5	32.5	7
421892	35	29	9	5	32	7
421893	35	29	9	5	32	7
421894	35	29	9	5	32	7
421895	34	29	9	5	31.5	7
421896	34	29	9	5	31.5	7
421897	33	28	9	5	30.5	7
421898	32	28	9	4	30	6.5
421899	32	29	8	4	30.5	6
421900	32	28	7	4	30	5.5
421901	32	29	7	4	30.5	5.5
421902	32	29	7	4	30.5	5.5
421903	32	29	7	4	30.5	5.5
421904	32	28	7	1	30	4
421905	32	28	7	1	30	4
421906	32	28	7	1	30	4
421907	31	28	7	1	29.5	4
421908	32	27	7	0	29.5	3.5
421909	32	28	6	0	30	3
421910	30	28	6	0	29	3
421911	30	28	6	0	29	3
421912	29	27	6	0	28	3
421913	26	26	5	0	26	2.5
421914	26	26	5	0	26	2.5
421915	23	26	4	0	24.5	2
421916	20	26	4	0	23	2
421917	19	25	4	0	22	2
421918	19	25	5	0	22	2.5
421919	19	25	5	0	22	2.5
421920	18	25	6	0	21.5	3
421921	18	25	6	0	21.5	3
421922	18	25	6	0	21.5	3
421923	17	25	4	0	21	2
421924	17	25	4	0	21	2
421925	16	25	5	0	20.5	2.5
421926	15	24	5	0	19.5	2.5
421927	17	23	5	0	20	2.5
421928	14	20	5	0	17	2.5
421929	14	20	5	0	17	2.5
421930	14	19	5	0	16.5	2.5
421931	11	18	3	0	14.5	1.5
421932	11	18	3	0	14.5	1.5
421933	11	19	3	0	15	1.5
421934	13	18	3	0	15.5	1.5
421935	13	16	3	0	14.5	1.5
421936	13	16	3	0	14.5	1.5
421937	14	16	3	0	15	1.5
421938	14	16	3	0	15	1.5
421939	14	16	3	0	15	1.5
421940	14	16	3	0	15	1.5
421941	14	16	3	0	15	1.5
421942	14	16	3	0	15	1.5
421943	14	14	3	0	14	1.5
421944	14	14	3	0	14	1.5
421945	14	14	3	0	14	1.5
421946	14	13	3	0	13.5	1.5
421947	15	13	3	0	14	1.5
421948	15	13	4	0	14	2
421949	15	15	4	0	15	2
421950	15	15	4	0	15	2
421951	15	15	4	0	15	2
421952	15	14	4	0	14.5	2
421953	15	14	4	0	14.5	2
421954	16	14	4	0	15	2
421955	16	14	4	0	15	2
421956	16	14	4	0	15	2
421957	18	14	4	0	16	2
421958	18	14	4	0	16	2
421959	18	13	4	0	15.5	2
421960	16	13	4	0	14.5	2
421961	16	14	4	0	15	2
421962	16	14	4	0	15	2
421963	16	14	4	0	15	2
421964	16	14	4	0	15	2
421965	14	14	4	1	14	2.5
421966	14	14	4	1	14	2.5
421967	14	14	4	1	14	2.5
421968	14	13	4	1	13.5	2.5
421969	15	13	4	1	14	2.5
421970	15	13	4	1	14	2.5
421971	14	11	4	1	12.5	2.5
421972	14	11	4	1	12.5	2.5
421973	14	11	4	1	12.5	2.5
421974	14	12	4	2	13	3
421975	14	12	4	2	13	3
421976	14	12	4	2	13	3
421977	14	12	4	2	13	3
421978	14	12	4	2	13	3
421979	14	12	4	2	13	3
421980	14	12	4	2	13	3
421981	14	13	4	2	13.5	3
421982	14	13	4	2	13.5	3
421983	14	13	4	2	13.5	3
421984	14	13	4	2	13.5	3
421985	14	13	4	2	13.5	3
421986	14	13	4	2	13.5	3
421987	14	14	4	2	14	3
421988	14	14	5	2	14	3.5
421989	14	14	5	2	14	3.5
421990	14	14	5	2	14	3.5
421991	16	14	5	2	15	3.5
421992	17	14	5	2	15.5	3.5
421993	17	14	5	2	15.5	3.5
421994	18	14	5	2	16	3.5
421995	18	14	5	2	16	3.5
421996	19	14	6	2	16.5	4
421997	22	14	7	2	18	4.5
421998	22	15	9	2	18.5	5.5
421999	23	16	9	2	19.5	5.5
422000	23	17	9	2	20	5.5
422001	23	16	9	2	19.5	5.5
422002	23	16	9	2	19.5	5.5
422003	24	16	9	2	20	5.5
422004	24	16	9	2	20	5.5
422005	24	16	9	2	20	5.5
422006	24	16	9	2	20	5.5
422007	24	16	10	2	20	6
422008	23	16	10	2	19.5	6
422009	23	15	10	2	19	6
422010	23	15	10	2	19	6
422011	23	15	10	2	19	6
422012	22	13	10	2	17.5	6
422013	22	13	10	2	17.5	6
422014	22	13	10	2	17.5	6
422015	22	13	10	2	17.5	6
422016	23	13	10	2	18	6
422017	23	13	10	2	18	6
422018	23	13	9	2	18	5.5
422019	23	13	9	2	18	5.5
422020	23	13	8	2	18	5
422021	23	14	8	2	18.5	5
422022	23	15	8	2	19	5
422023	23	15	8	2	19	5
422024	28	17	8	2	22.5	5
422025	30	17	7	2	23.5	4.5
422026	30	17	7	2	23.5	4.5
422027	28	17	7	2	22.5	4.5
422028	28	17	7	2	22.5	4.5
422029	28	17	7	2	22.5	4.5
422030	29	18	7	2	23.5	4.5
422031	29	19	7	2	24	4.5
422032	29	18	7	2	23.5	4.5
422033	29	17	7	2	23	4.5
422034	27	18	7	2	22.5	4.5
422035	27	18	7	2	22.5	4.5
422036	29	17	7	2	23	4.5
422037	28	18	7	2	23	4.5
422038	28	18	7	2	23	4.5
422039	28	20	7	2	24	4.5
422040	28	20	7	2	24	4.5
422041	28	20	7	2	24	4.5
422042	28	20	7	2	24	4.5
422043	28	21	7	2	24.5	4.5
422044	28	21	7	2	24.5	4.5
422045	28	21	7	2	24.5	4.5
422046	28	23	7	2	25.5	4.5
422047	27	24	7	2	25.5	4.5
422048	27	25	6	2	26	4
422049	27	23	6	2	25	4
422050	26	23	6	2	24.5	4
422051	26	24	6	2	25	4
422052	26	25	6	2	25.5	4
422053	26	25	6	2	25.5	4
422054	25	25	6	2	25	4
422055	25	25	6	2	25	4
422056	25	25	6	2	25	4
422057	23	25	6	2	24	4
422058	23	25	6	2	24	4
422059	23	26	6	2	24.5	4
422060	23	26	6	2	24.5	4
422061	23	25	6	2	24	4
