## Supplementary data 1 for "H-NS is a bacterial transposon capture protein" (part 12 of 106)

base	39A	39B	emptyA	emptyB	39 mean empty mean
422062	23	25	6	2	24	4
422063	23	25	6	2	24	4
422064	23	25	6	2	24	4
422065	23	25	6	1	24	3.5
422066	23	26	6	1	24.5	3.5
422067	23	26	6	1	24.5	3.5
422068	23	26	6	2	24.5	4
422069	22	29	6	2	25.5	4
422070	22	29	6	2	25.5	4
422071	22	29	6	2	25.5	4
422072	22	29	6	2	25.5	4
422073	22	29	6	2	25.5	4
422074	22	28	7	1	25	4
422075	23	29	7	1	26	4
422076	23	29	7	1	26	4
422077	24	29	7	1	26.5	4
422078	24	29	7	1	26.5	4
422079	24	30	7	1	27	4
422080	24	29	7	1	26.5	4
422081	24	28	7	1	26	4
422082	24	28	7	1	26	4
422083	24	29	7	1	26.5	4
422084	24	29	7	1	26.5	4
422085	24	29	7	1	26.5	4
422086	24	29	7	1	26.5	4
422087	24	29	7	1	26.5	4
422088	24	29	7	1	26.5	4
422089	24	29	7	1	26.5	4
422090	24	29	7	1	26.5	4
422091	22	30	7	1	26	4
422092	21	30	7	1	25.5	4
422093	21	30	7	1	25.5	4
422094	20	30	7	1	25	4
422095	20	32	7	1	26	4
422096	19	32	6	1	25.5	3.5
422097	16	32	5	1	24	3
422098	16	31	3	1	23.5	2
422099	15	29	3	1	22	2
422100	15	28	3	1	21.5	2
422101	15	28	3	1	21.5	2
422102	15	28	3	1	21.5	2
422103	14	28	3	1	21	2
422104	14	28	3	1	21	2
422105	14	28	3	1	21	2
422106	14	28	3	1	21	2
422107	14	28	2	1	21	1.5
422108	15	28	2	1	21.5	1.5
422109	15	28	2	1	21.5	1.5
422110	15	29	2	1	22	1.5
422111	15	29	2	1	22	1.5
422112	15	29	2	1	22	1.5
422113	15	29	2	1	22	1.5
422114	15	29	2	1	22	1.5
422115	15	29	2	1	22	1.5
422116	14	29	2	1	21.5	1.5
422117	14	29	2	1	21.5	1.5
422118	14	29	2	1	21.5	1.5
422119	14	29	2	1	21.5	1.5
422120	14	31	2	1	22.5	1.5
422121	14	30	2	1	22	1.5
422122	14	30	3	1	22	2
422123	13	30	3	1	21.5	2
422124	8	28	3	1	18	2
422125	6	28	3	1	17	2
422126	6	29	3	1	17.5	2
422127	6	29	3	1	17.5	2
422128	6	29	3	1	17.5	2
422129	6	29	3	1	17.5	2
422130	7	28	3	1	17.5	2
422131	7	27	3	1	17	2
422132	7	27	3	1	17	2
422133	7	27	3	1	17	2
422134	7	26	3	1	16.5	2
422135	7	26	3	1	16.5	2
422136	5	26	3	1	15.5	2
422137	5	25	3	1	15	2
422138	5	25	3	1	15	2
422139	5	23	3	1	14	2
422140	5	23	3	1	14	2
422141	6	23	3	1	14.5	2
422142	6	23	3	1	14.5	2
422143	6	22	3	1	14	2
422144	6	22	5	1	14	3
422145	7	25	12	1	16	6.5
422146	7	23	12	1	15	6.5
422147	9	25	12	1	17	6.5
422148	10	25	13	1	17.5	7
422149	11	25	13	1	18	7
422150	12	25	13	1	18.5	7
422151	12	24	15	1	18	8
422152	12	23	15	1	17.5	8
422153	12	23	15	1	17.5	8
422154	12	24	15	2	18	8.5
422155	12	24	15	2	18	8.5
422156	13	24	15	2	18.5	8.5
422157	14	24	15	2	19	8.5
422158	14	24	16	2	19	9
422159	14	24	17	2	19	9.5
422160	14	24	17	2	19	9.5
422161	14	25	17	2	19.5	9.5
422162	14	25	17	2	19.5	9.5
422163	14	25	17	2	19.5	9.5
422164	14	25	17	2	19.5	9.5
422165	14	25	18	2	19.5	10
422166	14	24	18	2	19	10
422167	15	24	18	2	19.5	10
422168	15	24	18	1	19.5	9.5
422169	15	21	18	1	18	9.5
422170	15	21	18	1	18	9.5
422171	15	22	18	1	18.5	9.5
422172	15	22	18	1	18.5	9.5
422173	15	22	18	1	18.5	9.5
422174	15	22	17	1	18.5	9
422175	14	22	17	1	18	9
422176	14	20	17	1	17	9
422177	13	20	17	1	16.5	9
422178	13	22	17	1	17.5	9
422179	14	21	17	1	17.5	9
422180	14	21	18	1	17.5	9.5
422181	14	21	18	1	17.5	9.5
422182	14	21	18	1	17.5	9.5
422183	15	21	18	1	18	9.5
422184	15	21	18	1	18	9.5
422185	16	21	18	1	18.5	9.5
422186	16	21	18	1	18.5	9.5
422187	16	21	18	1	18.5	9.5
422188	16	22	17	1	19	9
422189	16	22	17	1	19	9
422190	16	23	17	1	19.5	9
422191	16	22	17	1	19	9
422192	16	22	17	1	19	9
422193	16	22	17	1	19	9
422194	16	22	17	1	19	9
422195	16	20	17	1	18	9
422196	16	20	17	1	18	9
422197	16	20	17	1	18	9
422198	16	20	18	1	18	9.5
422199	17	20	19	1	18.5	10
422200	17	20	19	1	18.5	10
422201	17	20	19	1	18.5	10
422202	17	21	19	1	19	10
422203	17	21	20	1	19	10.5
422204	16	21	20	1	18.5	10.5
422205	16	21	20	1	18.5	10.5
422206	16	22	20	1	19	10.5
422207	16	22	20	1	19	10.5
422208	17	22	20	1	19.5	10.5
422209	17	22	20	1	19.5	10.5
422210	17	21	20	1	19	10.5
422211	17	21	20	1	19	10.5
422212	17	21	20	1	19	10.5
422213	17	23	20	1	20	10.5
422214	17	23	20	1	20	10.5
422215	17	23	20	1	20	10.5
422216	17	23	20	1	20	10.5
422217	17	23	20	1	20	10.5
422218	17	23	20	1	20	10.5
422219	17	23	20	1	20	10.5
422220	17	21	20	1	19	10.5
422221	17	21	20	1	19	10.5
422222	18	20	19	1	19	10
422223	19	20	19	1	19.5	10
422224	19	20	19	1	19.5	10
422225	19	20	19	1	19.5	10
422226	19	19	19	1	19	10
422227	20	19	19	1	19.5	10
422228	21	19	19	1	20	10
422229	21	19	19	1	20	10
422230	19	19	19	1	19	10
422231	19	20	19	1	19.5	10
422232	19	20	19	1	19.5	10
422233	20	20	19	1	20	10
422234	20	20	19	1	20	10
422235	20	20	19	1	20	10
422236	20	20	19	1	20	10
422237	20	20	19	1	20	10
422238	20	20	19	1	20	10
422239	20	21	19	1	20.5	10
422240	20	21	19	1	20.5	10
422241	19	21	19	1	20	10
422242	19	21	19	1	20	10
422243	19	22	19	1	20.5	10
422244	19	22	17	1	20.5	9
422245	18	19	10	1	18.5	5.5
422246	18	19	10	1	18.5	5.5
422247	16	16	10	1	16	5.5
422248	15	15	9	1	15	5
422249	14	15	9	1	14.5	5
422250	13	15	9	1	14	5
422251	13	15	7	1	14	4
422252	13	15	7	1	14	4
422253	13	16	7	1	14.5	4
422254	14	15	7	0	14.5	3.5
422255	14	15	7	0	14.5	3.5
422256	13	15	7	1	14	4
422257	12	15	7	1	13.5	4
422258	12	15	6	1	13.5	3.5
422259	13	14	5	1	13.5	3
422260	13	15	5	1	14	3
422261	13	14	5	1	13.5	3
422262	13	14	6	1	13.5	3.5
422263	13	14	6	1	13.5	3.5
422264	13	17	6	2	15	4
422265	13	18	5	3	15.5	4
422266	13	18	5	3	15.5	4
422267	12	18	5	3	15	4
422268	12	18	5	3	15	4
422269	12	18	5	3	15	4
422270	12	19	5	3	15.5	4
422271	12	19	5	3	15.5	4
422272	12	19	5	3	15.5	4
422273	12	19	5	3	15.5	4
422274	12	19	7	3	15.5	5
422275	13	18	7	3	15.5	5
422276	14	18	7	3	16	5
422277	14	18	7	3	16	5
422278	15	19	7	3	17	5
422279	15	19	7	3	17	5
422280	15	19	6	3	17	4.5
422281	16	20	7	3	18	5
422282	16	20	7	3	18	5
422283	15	19	7	3	17	5
422284	16	19	7	3	17.5	5
422285	15	19	8	3	17	5.5
422286	15	20	8	3	17.5	5.5
422287	15	20	8	3	17.5	5.5
422288	15	19	8	3	17	5.5
422289	15	19	8	3	17	5.5
422290	15	19	8	3	17	5.5
422291	15	19	8	3	17	5.5
422292	15	19	8	4	17	6
422293	15	21	9	4	18	6.5
422294	15	21	12	4	18	8
422295	15	21	12	4	18	8
422296	17	21	12	5	19	8.5
422297	18	22	12	5	20	8.5
422298	18	23	11	5	20.5	8
422299	17	23	10	7	20	8.5
422300	19	23	10	7	21	8.5
422301	19	23	10	7	21	8.5
422302	20	22	10	7	21	8.5
422303	20	22	10	7	21	8.5
422304	20	22	10	7	21	8.5
422305	21	22	10	7	21.5	8.5
422306	21	21	10	7	21	8.5
422307	21	21	10	7	21	8.5
422308	20	21	10	7	20.5	8.5
422309	20	21	10	7	20.5	8.5
422310	21	21	12	7	21	9.5
422311	21	21	13	7	21	10
422312	24	21	13	7	22.5	10
422313	25	19	13	7	22	10
422314	25	19	13	7	22	10
422315	25	19	13	8	22	10.5
422316	25	19	13	8	22	10.5
422317	25	19	13	8	22	10.5
422318	25	19	13	8	22	10.5
422319	25	19	13	8	22	10.5
422320	25	19	13	8	22	10.5
422321	25	19	13	8	22	10.5
422322	24	19	13	8	21.5	10.5
422323	23	20	13	8	21.5	10.5
422324	23	20	13	8	21.5	10.5
422325	23	20	13	8	21.5	10.5
422326	23	20	13	8	21.5	10.5
422327	22	20	13	8	21	10.5
422328	22	20	13	8	21	10.5
422329	22	20	13	8	21	10.5
422330	22	21	14	8	21.5	11
422331	22	20	14	8	21	11
422332	23	22	14	8	22.5	11
422333	23	22	14	8	22.5	11
422334	24	22	14	8	23	11
422335	24	22	14	8	23	11
422336	24	23	14	8	23.5	11
422337	24	23	15	8	23.5	11.5
422338	24	23	15	8	23.5	11.5
422339	24	23	15	8	23.5	11.5
422340	24	23	15	8	23.5	11.5
422341	24	23	15	8	23.5	11.5
422342	24	23	15	8	23.5	11.5
422343	24	22	15	8	23	11.5
422344	24	22	15	8	23	11.5
422345	24	22	15	8	23	11.5
422346	24	22	15	8	23	11.5
422347	24	22	15	8	23	11.5
422348	24	22	15	8	23	11.5
422349	24	22	15	8	23	11.5
422350	25	22	15	8	23.5	11.5
422351	25	22	15	8	23.5	11.5
422352	25	22	15	8	23.5	11.5
422353	25	22	15	10	23.5	12.5
422354	24	22	15	10	23	12.5
422355	24	22	15	10	23	12.5
422356	26	23	15	9	24.5	12
422357	28	23	15	9	25.5	12
422358	28	23	15	9	25.5	12
422359	28	23	15	9	25.5	12
422360	28	22	15	9	25	12
422361	28	22	16	9	25	12.5
422362	28	22	15	9	25	12
422363	28	23	15	11	25.5	13
422364	28	20	15	10	24	12.5
422365	28	20	15	9	24	12
422366	29	20	15	9	24.5	12
422367	30	20	16	9	25	12.5
422368	30	20	16	9	25	12.5
422369	30	20	16	9	25	12.5
422370	31	19	16	9	25	12.5
422371	31	18	16	9	24.5	12.5
422372	31	20	17	9	25.5	13
422373	31	20	17	9	25.5	13
422374	31	20	15	9	25.5	12
422375	30	20	15	9	25	12
422376	29	20	15	9	24.5	12
422377	29	20	15	9	24.5	12
422378	28	20	15	9	24	12
422379	27	20	15	9	23.5	12
422380	27	20	15	9	23.5	12
422381	26	19	13	9	22.5	11
422382	26	19	13	9	22.5	11
422383	26	19	14	9	22.5	11.5
422384	25	19	14	9	22	11.5
422385	25	19	14	9	22	11.5
422386	25	18	14	9	21.5	11.5
422387	25	18	14	9	21.5	11.5
422388	25	18	14	10	21.5	12
422389	25	18	14	10	21.5	12
422390	25	19	14	10	22	12
422391	25	19	14	10	22	12
422392	26	19	14	9	22.5	11.5
422393	26	17	13	9	21.5	11
422394	26	18	10	9	22	9.5
422395	26	18	10	9	22	9.5
422396	24	18	10	8	21	9
422397	23	17	10	8	20	9
422398	23	16	10	8	19.5	9
422399	23	16	10	6	19.5	8
422400	21	16	10	6	18.5	8
422401	21	16	10	6	18.5	8
422402	20	16	10	6	18	8
422403	20	16	9	6	18	7.5
422404	20	16	9	6	18	7.5
422405	19	16	9	6	17.5	7.5
422406	19	16	9	6	17.5	7.5
422407	19	16	9	6	17.5	7.5
422408	19	16	10	6	17.5	8
422409	19	16	10	7	17.5	8.5
422410	18	16	8	7	17	7.5
422411	18	16	7	7	17	7
422412	15	16	8	7	15.5	7.5
422413	14	16	8	7	15	7.5
422414	14	17	8	7	15.5	7.5
422415	14	17	8	6	15.5	7
422416	14	17	8	6	15.5	7
422417	14	17	8	6	15.5	7
422418	14	17	8	6	15.5	7
422419	14	17	8	6	15.5	7
422420	15	17	8	6	16	7
422421	15	17	8	6	16	7
422422	16	17	8	6	16.5	7
422423	16	16	8	6	16	7
422424	16	16	8	6	16	7
422425	16	16	8	6	16	7
422426	16	16	8	6	16	7
422427	16	17	8	6	16.5	7
422428	15	17	8	6	16	7
422429	15	18	8	6	16.5	7
422430	15	17	7	6	16	6.5
422431	15	17	6	6	16	6
422432	14	16	6	6	15	6
422433	13	16	6	6	14.5	6
422434	12	16	6	6	14	6
422435	12	16	6	6	14	6
422436	12	15	6	6	13.5	6
422437	12	15	6	6	13.5	6
422438	12	15	6	6	13.5	6
422439	12	14	6	6	13	6
422440	13	14	6	6	13.5	6
422441	13	14	6	6	13.5	6
422442	13	15	6	6	14	6
422443	14	15	6	6	14.5	6
422444	14	14	6	6	14	6
422445	14	14	6	6	14	6
422446	15	14	6	6	14.5	6
422447	15	15	6	6	15	6
422448	15	16	6	4	15.5	5
422449	15	16	6	4	15.5	5
422450	16	16	6	4	16	5
422451	16	16	6	4	16	5
422452	16	16	6	4	16	5
422453	17	17	6	4	17	5
422454	17	17	6	4	17	5
422455	17	17	6	4	17	5
422456	15	16	6	4	15.5	5
422457	16	16	6	4	16	5
422458	16	16	6	4	16	5
422459	15	16	6	4	15.5	5
422460	15	16	6	4	15.5	5
422461	15	16	5	4	15.5	4.5
422462	16	16	5	4	16	4.5
422463	17	15	5	2	16	3.5
422464	17	15	5	2	16	3.5
422465	17	14	5	2	15.5	3.5
422466	16	14	5	2	15	3.5
422467	15	14	4	2	14.5	3
422468	16	15	5	2	15.5	3.5
422469	18	15	7	2	16.5	4.5
422470	18	15	7	3	16.5	5
422471	18	15	7	3	16.5	5
422472	18	14	6	4	16	5
422473	19	14	8	4	16.5	6
422474	21	15	8	4	18	6
422475	21	15	8	4	18	6
422476	23	15	8	4	19	6
422477	23	15	8	4	19	6
422478	23	14	8	4	18.5	6
422479	23	14	8	4	18.5	6
422480	23	14	8	4	18.5	6
422481	23	14	8	4	18.5	6
422482	23	14	8	5	18.5	6.5
422483	23	15	7	5	19	6
422484	26	16	7	5	21	6
422485	26	16	7	5	21	6
422486	26	16	7	5	21	6
422487	26	16	7	5	21	6
422488	26	16	7	4	21	5.5
422489	26	16	7	4	21	5.5
422490	27	14	7	4	20.5	5.5
422491	27	15	7	4	21	5.5
422492	27	15	7	4	21	5.5
422493	28	15	7	4	21.5	5.5
422494	28	14	7	4	21	5.5
422495	28	14	7	4	21	5.5
422496	28	14	7	4	21	5.5
422497	28	14	7	4	21	5.5
422498	28	14	7	4	21	5.5
422499	28	14	7	4	21	5.5
422500	28	14	7	4	21	5.5
422501	28	14	7	4	21	5.5
422502	28	14	7	4	21	5.5
422503	28	15	7	4	21.5	5.5
422504	28	15	7	4	21.5	5.5
422505	28	15	7	4	21.5	5.5
422506	28	15	7	4	21.5	5.5
422507	28	15	7	4	21.5	5.5
422508	28	16	6	4	22	5
422509	28	16	6	3	22	4.5
422510	28	16	5	3	22	4
422511	28	16	5	3	22	4
422512	30	16	5	3	23	4
422513	30	16	5	3	23	4
422514	30	15	5	3	22.5	4
422515	30	15	5	3	22.5	4
422516	30	15	5	3	22.5	4
422517	31	15	5	3	23	4
422518	32	15	5	3	23.5	4
422519	34	15	5	3	24.5	4
422520	36	15	5	3	25.5	4
422521	36	15	5	3	25.5	4
422522	35	15	6	3	25	4.5
422523	36	15	6	4	25.5	5
422524	36	15	6	4	25.5	5
422525	36	15	6	4	25.5	5
422526	36	15	6	4	25.5	5
422527	36	14	6	4	25	5
422528	36	14	6	4	25	5
422529	36	13	6	4	24.5	5
422530	36	12	6	4	24	5
422531	37	12	6	4	24.5	5
422532	37	12	7	4	24.5	5.5
422533	37	12	7	4	24.5	5.5
422534	37	14	7	4	25.5	5.5
422535	37	16	7	4	26.5	5.5
422536	37	16	7	4	26.5	5.5
422537	37	16	7	4	26.5	5.5
422538	37	16	7	4	26.5	5.5
422539	37	17	7	4	27	5.5
422540	36	18	7	4	27	5.5
422541	36	18	7	4	27	5.5
422542	36	18	7	4	27	5.5
422543	35	18	7	4	26.5	5.5
422544	35	18	7	4	26.5	5.5
422545	35	18	7	4	26.5	5.5
422546	34	18	7	4	26	5.5
422547	34	17	7	4	25.5	5.5
422548	34	17	7	4	25.5	5.5
422549	34	17	7	4	25.5	5.5
422550	32	17	7	4	24.5	5.5
422551	32	18	7	4	25	5.5
422552	32	20	7	4	26	5.5
422553	31	21	7	4	26	5.5
422554	31	21	7	4	26	5.5
422555	32	21	7	4	26.5	5.5
422556	32	21	7	4	26.5	5.5
422557	30	21	7	4	25.5	5.5
422558	30	21	7	4	25.5	5.5
422559	30	21	7	4	25.5	5.5
422560	30	21	7	5	25.5	6
422561	31	21	7	5	26	6
422562	30	21	7	5	25.5	6
422563	29	21	7	5	25	6
422564	29	21	7	6	25	6.5
422565	29	21	7	6	25	6.5
422566	30	21	7	6	25.5	6.5
422567	32	21	7	6	26.5	6.5
422568	31	20	6	6	25.5	6
422569	29	20	4	6	24.5	5
422570	28	20	4	5	24	4.5
422571	28	20	4	5	24	4.5
422572	28	20	4	4	24	4
422573	27	21	2	4	24	3
422574	25	20	2	4	22.5	3
422575	25	20	2	4	22.5	3
422576	23	20	2	4	21.5	3
422577	23	22	2	4	22.5	3
422578	23	22	2	4	22.5	3
422579	23	22	2	5	22.5	3.5
422580	23	22	2	5	22.5	3.5
422581	23	23	2	6	23	4
422582	23	23	2	5	23	3.5
422583	25	23	3	5	24	4
422584	22	23	3	5	22.5	4
422585	22	24	3	5	23	4
422586	22	25	3	5	23.5	4
422587	22	25	3	5	23.5	4
422588	23	25	3	5	24	4
422589	27	25	3	5	26	4
422590	26	25	3	5	25.5	4
422591	26	24	4	5	25	4.5
422592	25	24	4	5	24.5	4.5
422593	24	24	4	5	24	4.5
422594	24	24	4	5	24	4.5
422595	24	24	4	5	24	4.5
422596	24	24	4	5	24	4.5
422597	24	24	4	5	24	4.5
422598	24	24	4	5	24	4.5
422599	24	24	4	5	24	4.5
422600	24	24	4	6	24	5
422601	24	24	4	6	24	5
422602	24	24	4	6	24	5
422603	24	23	4	6	23.5	5
422604	24	23	4	6	23.5	5
422605	24	24	4	6	24	5
422606	24	24	4	6	24	5
422607	24	24	5	6	24	5.5
422608	24	23	5	6	23.5	5.5
422609	25	24	5	6	24.5	5.5
422610	25	24	5	6	24.5	5.5
422611	25	24	5	6	24.5	5.5
422612	23	24	5	6	23.5	5.5
422613	23	24	5	6	23.5	5.5
422614	23	24	5	6	23.5	5.5
422615	23	24	5	6	23.5	5.5
422616	23	24	5	6	23.5	5.5
422617	22	24	5	6	23	5.5
422618	21	25	5	6	23	5.5
422619	19	26	5	6	22.5	5.5
422620	16	26	5	6	21	5.5
422621	17	26	5	6	21.5	5.5
422622	19	27	4	6	23	5
422623	19	27	5	5	23	5
422624	19	27	5	5	23	5
422625	19	27	5	5	23	5
422626	20	27	5	5	23.5	5
422627	20	27	5	5	23.5	5
422628	20	28	5	5	24	5
422629	20	29	5	5	24.5	5
422630	20	29	5	5	24.5	5
422631	19	28	5	5	23.5	5
422632	19	28	4	5	23.5	4.5
422633	20	27	4	5	23.5	4.5
422634	20	25	4	5	22.5	4.5
422635	20	24	4	5	22	4.5
422636	20	24	4	5	22	4.5
422637	20	24	4	5	22	4.5
422638	20	24	4	5	22	4.5
422639	20	24	4	5	22	4.5
422640	20	23	4	5	21.5	4.5
422641	20	24	4	5	22	4.5
422642	21	24	4	5	22.5	4.5
422643	21	24	4	5	22.5	4.5
422644	21	24	4	5	22.5	4.5
422645	21	25	4	5	23	4.5
422646	21	25	4	5	23	4.5
422647	21	25	4	5	23	4.5
422648	21	24	4	5	22.5	4.5
422649	21	24	4	5	22.5	4.5
422650	21	24	4	6	22.5	5
422651	21	23	4	6	22	5
422652	21	21	4	6	21	5
422653	21	19	4	6	20	5
422654	21	19	4	6	20	5
422655	20	19	4	6	19.5	5
422656	20	20	4	7	20	5.5
422657	19	20	4	7	19.5	5.5
422658	19	23	4	7	21	5.5
422659	19	23	4	7	21	5.5
422660	19	23	4	6	21	5
422661	18	23	4	6	20.5	5
422662	18	23	4	6	20.5	5
422663	18	23	4	6	20.5	5
422664	18	23	4	5	20.5	4.5
422665	18	23	4	5	20.5	4.5
422666	20	23	4	5	21.5	4.5
422667	18	23	4	5	20.5	4.5
422668	18	23	6	5	20.5	5.5
422669	18	24	6	5	21	5.5
422670	18	24	6	5	21	5.5
422671	18	24	8	5	21	6.5
422672	19	23	8	5	21	6.5
422673	19	22	8	5	20.5	6.5
422674	19	23	8	5	21	6.5
422675	20	24	9	5	22	7
422676	20	23	9	5	21.5	7
422677	20	22	9	5	21	7
422678	20	22	9	5	21	7
422679	22	22	9	4	22	6.5
422680	22	23	9	4	22.5	6.5
422681	22	21	9	3	21.5	6
422682	22	21	9	3	21.5	6
422683	20	20	8	3	20	5.5
422684	20	19	8	3	19.5	5.5
422685	20	21	8	3	20.5	5.5
422686	21	20	8	3	20.5	5.5
422687	21	20	8	3	20.5	5.5
422688	20	21	8	3	20.5	5.5
422689	18	22	9	3	20	6
422690	19	22	9	3	20.5	6
422691	19	22	8	3	20.5	5.5
422692	19	22	8	3	20.5	5.5
422693	19	23	8	3	21	5.5
422694	19	24	8	3	21.5	5.5
422695	19	24	8	3	21.5	5.5
422696	19	24	8	3	21.5	5.5
422697	19	27	8	3	23	5.5
422698	19	27	8	3	23	5.5
422699	19	27	8	3	23	5.5
422700	19	27	8	2	23	5
422701	19	27	8	2	23	5
422702	19	27	8	2	23	5
422703	19	27	8	2	23	5
422704	19	27	8	2	23	5
422705	19	27	8	2	23	5
422706	19	27	9	2	23	5.5
422707	19	27	9	2	23	5.5
422708	19	28	10	2	23.5	6
422709	18	27	10	2	22.5	6
422710	18	28	10	2	23	6
422711	18	28	10	2	23	6
422712	18	28	10	2	23	6
422713	18	28	10	2	23	6
422714	18	28	10	2	23	6
422715	18	28	10	2	23	6
422716	18	29	10	2	23.5	6
422717	19	29	10	2	24	6
422718	20	28	10	2	24	6
422719	20	28	11	2	24	6.5
422720	20	28	11	2	24	6.5
422721	19	28	11	2	23.5	6.5
422722	17	27	11	2	22	6.5
422723	16	27	10	3	21.5	6.5
422724	16	27	10	3	21.5	6.5
422725	16	27	10	3	21.5	6.5
422726	15	27	10	3	21	6.5
422727	15	26	10	3	20.5	6.5
422728	15	25	10	3	20	6.5
422729	15	25	10	3	20	6.5
422730	15	25	10	3	20	6.5
422731	15	26	10	3	20.5	6.5
422732	15	26	10	3	20.5	6.5
422733	14	26	10	3	20	6.5
422734	15	26	10	3	20.5	6.5
422735	15	26	10	3	20.5	6.5
422736	15	26	10	3	20.5	6.5
422737	15	26	10	3	20.5	6.5
422738	16	26	10	3	21	6.5
422739	16	26	10	3	21	6.5
422740	16	26	10	3	21	6.5
422741	16	25	10	2	20.5	6
422742	15	25	10	2	20	6
422743	15	25	10	2	20	6
422744	16	25	10	2	20.5	6
422745	17	24	10	2	20.5	6
422746	17	24	10	2	20.5	6
422747	17	24	11	2	20.5	6.5
422748	17	24	11	2	20.5	6.5
422749	17	24	11	2	20.5	6.5
422750	17	24	11	1	20.5	6
422751	17	25	11	1	21	6
422752	17	25	11	1	21	6
422753	17	25	11	1	21	6
422754	17	25	11	1	21	6
422755	19	25	11	1	22	6
422756	19	24	11	1	21.5	6
422757	20	24	11	1	22	6
422758	20	21	11	1	20.5	6
422759	21	22	11	1	21.5	6
422760	22	22	11	1	22	6
422761	23	22	11	1	22.5	6
422762	24	22	13	1	23	7
422763	24	22	13	1	23	7
422764	24	23	13	1	23.5	7
422765	24	26	13	1	25	7
422766	22	27	13	1	24.5	7
422767	22	27	13	1	24.5	7
422768	22	27	11	1	24.5	6
422769	22	26	11	1	24	6
422770	22	27	11	1	24.5	6
422771	22	27	9	1	24.5	5
422772	21	27	9	1	24	5
422773	21	27	9	1	24	5
422774	21	26	9	1	23.5	5
422775	20	26	8	1	23	4.5
422776	20	26	8	1	23	4.5
422777	20	26	8	1	23	4.5
422778	20	27	8	1	23.5	4.5
422779	18	27	8	1	22.5	4.5
422780	18	26	8	1	22	4.5
422781	18	26	8	1	22	4.5
422782	18	26	8	1	22	4.5
422783	18	26	8	1	22	4.5
422784	18	26	8	2	22	5
422785	18	26	8	2	22	5
422786	17	26	8	2	21.5	5
422787	18	26	8	2	22	5
422788	18	26	8	2	22	5
422789	16	26	7	2	21	4.5
422790	15	26	7	2	20.5	4.5
422791	15	26	7	2	20.5	4.5
422792	15	26	7	2	20.5	4.5
422793	15	25	7	2	20	4.5
422794	15	24	7	2	19.5	4.5
422795	15	24	7	2	19.5	4.5
422796	15	24	7	2	19.5	4.5
422797	15	21	7	2	18	4.5
422798	16	21	7	2	18.5	4.5
422799	16	21	7	2	18.5	4.5
422800	16	21	7	2	18.5	4.5
422801	16	21	7	2	18.5	4.5
422802	16	22	6	2	19	4
422803	16	22	6	2	19	4
422804	16	22	6	2	19	4
422805	16	22	6	3	19	4.5
422806	16	23	5	3	19.5	4
422807	16	22	5	3	19	4
422808	16	22	4	3	19	3.5
422809	16	22	4	3	19	3.5
422810	17	21	4	3	19	3.5
422811	17	21	4	3	19	3.5
422812	17	21	4	3	19	3.5
422813	17	21	4	3	19	3.5
422814	17	21	4	3	19	3.5
422815	17	21	4	3	19	3.5
422816	17	20	4	3	18.5	3.5
422817	16	20	4	3	18	3.5
422818	15	20	4	3	17.5	3.5
422819	15	19	3	3	17	3
422820	15	19	3	2	17	2.5
422821	15	19	3	2	17	2.5
422822	15	19	3	2	17	2.5
422823	15	19	3	2	17	2.5
422824	15	19	3	2	17	2.5
422825	15	19	3	4	17	3.5
422826	15	19	3	4	17	3.5
422827	15	19	3	4	17	3.5
422828	16	20	3	4	18	3.5
422829	17	20	3	5	18.5	4
422830	17	20	3	5	18.5	4
422831	17	19	3	5	18	4
422832	17	19	3	5	18	4
422833	17	19	3	5	18	4
422834	16	19	3	5	17.5	4
422835	16	19	3	5	17.5	4
422836	16	19	3	5	17.5	4
422837	16	19	3	5	17.5	4
422838	15	19	3	5	17	4
422839	15	19	3	5	17	4
422840	15	18	3	5	16.5	4
422841	15	18	3	5	16.5	4
422842	15	18	3	5	16.5	4
422843	15	18	3	5	16.5	4
422844	14	18	3	5	16	4
422845	13	18	3	5	15.5	4
422846	13	18	3	5	15.5	4
422847	14	18	2	5	16	3.5
422848	15	19	2	5	17	3.5
422849	15	19	2	5	17	3.5
422850	15	19	2	5	17	3.5
422851	16	18	2	5	17	3.5
422852	16	18	2	5	17	3.5
422853	16	19	2	5	17.5	3.5
422854	16	19	2	5	17.5	3.5
422855	15	19	2	5	17	3.5
422856	15	19	2	5	17	3.5
422857	16	19	2	5	17.5	3.5
422858	16	19	4	5	17.5	4.5
422859	15	18	4	5	16.5	4.5
422860	15	18	4	5	16.5	4.5
422861	14	18	4	5	16	4.5
422862	13	18	2	5	15.5	3.5
422863	13	18	2	5	15.5	3.5
422864	13	17	2	5	15	3.5
422865	13	14	2	6	13.5	4
422866	14	13	2	6	13.5	4
422867	14	14	2	6	14	4
422868	15	14	2	7	14.5	4.5
422869	16	14	2	7	15	4.5
422870	16	14	2	7	15	4.5
422871	16	14	2	7	15	4.5
422872	16	14	2	7	15	4.5
422873	16	14	2	7	15	4.5
422874	16	14	2	7	15	4.5
422875	16	13	2	7	14.5	4.5
422876	16	14	2	7	15	4.5
422877	16	14	2	7	15	4.5
422878	16	13	2	7	14.5	4.5
422879	16	13	2	7	14.5	4.5
422880	16	13	2	8	14.5	5
422881	16	13	2	8	14.5	5
422882	16	13	2	8	14.5	5
422883	16	13	2	9	14.5	5.5
422884	16	13	2	8	14.5	5
422885	17	11	2	8	14	5
422886	18	11	2	8	14.5	5
422887	18	11	2	8	14.5	5
422888	18	10	2	8	14	5
422889	18	9	3	8	13.5	5.5
422890	18	9	3	8	13.5	5.5
422891	18	9	3	8	13.5	5.5
422892	18	9	3	8	13.5	5.5
422893	18	9	3	8	13.5	5.5
422894	18	9	3	8	13.5	5.5
422895	18	9	3	8	13.5	5.5
422896	18	9	3	8	13.5	5.5
422897	18	9	3	8	13.5	5.5
422898	17	9	3	8	13	5.5
422899	17	9	3	8	13	5.5
422900	17	9	3	8	13	5.5
422901	17	9	3	8	13	5.5
422902	17	8	3	8	12.5	5.5
422903	17	8	3	8	12.5	5.5
422904	17	8	3	8	12.5	5.5
422905	17	7	3	7	12	5
422906	17	6	3	8	11.5	5.5
422907	17	6	3	8	11.5	5.5
422908	17	6	3	8	11.5	5.5
422909	17	7	3	8	12	5.5
422910	16	7	3	8	11.5	5.5
422911	16	7	4	8	11.5	6
422912	16	7	4	8	11.5	6
422913	16	7	4	8	11.5	6
422914	16	7	5	8	11.5	6.5
422915	16	7	5	8	11.5	6.5
422916	16	7	5	8	11.5	6.5
422917	16	9	5	8	12.5	6.5
422918	16	9	5	8	12.5	6.5
422919	16	9	5	8	12.5	6.5
422920	16	9	5	8	12.5	6.5
422921	16	9	5	8	12.5	6.5
422922	16	9	5	8	12.5	6.5
422923	16	9	5	8	12.5	6.5
422924	16	9	5	8	12.5	6.5
422925	17	9	5	6	13	5.5
422926	17	9	5	6	13	5.5
422927	17	9	5	6	13	5.5
422928	16	8	6	6	12	6
422929	15	8	6	5	11.5	5.5
422930	15	8	6	5	11.5	5.5
422931	15	8	6	5	11.5	5.5
422932	15	8	6	5	11.5	5.5
422933	15	8	6	5	11.5	5.5
422934	15	8	6	5	11.5	5.5
422935	15	12	6	5	13.5	5.5
422936	15	13	6	5	14	5.5
422937	15	14	6	5	14.5	5.5
422938	15	14	6	5	14.5	5.5
422939	16	14	6	5	15	5.5
422940	16	14	6	5	15	5.5
422941	16	14	6	5	15	5.5
422942	16	14	6	5	15	5.5
422943	16	14	6	5	15	5.5
422944	16	14	6	5	15	5.5
422945	16	14	6	5	15	5.5
422946	16	14	6	5	15	5.5
422947	15	15	6	5	15	5.5
422948	14	15	6	5	14.5	5.5
422949	14	15	6	5	14.5	5.5
422950	14	15	6	5	14.5	5.5
422951	13	15	6	5	14	5.5
422952	14	15	6	5	14.5	5.5
422953	14	14	6	5	14	5.5
422954	14	14	6	5	14	5.5
422955	13	14	7	5	13.5	6
422956	14	15	7	5	14.5	6
422957	12	16	7	5	14	6
422958	12	16	5	5	14	5
422959	12	16	5	5	14	5
422960	12	17	5	5	14.5	5
422961	14	18	5	5	16	5
422962	14	19	5	5	16.5	5
422963	14	19	5	5	16.5	5
422964	14	19	5	5	16.5	5
422965	14	20	5	4	17	4.5
422966	12	20	5	4	16	4.5
422967	12	18	5	4	15	4.5
422968	11	19	5	3	15	4
422969	10	19	5	3	14.5	4
422970	10	19	5	3	14.5	4
422971	10	19	5	3	14.5	4
422972	10	19	5	3	14.5	4
422973	10	19	5	3	14.5	4
422974	10	19	6	3	14.5	4.5
422975	10	19	6	3	14.5	4.5
422976	10	18	6	3	14	4.5
422977	10	18	6	3	14	4.5
422978	10	19	6	3	14.5	4.5
422979	10	20	6	3	15	4.5
422980	10	20	6	2	15	4
422981	10	20	6	2	15	4
422982	10	20	6	2	15	4
422983	10	20	6	1	15	3.5
422984	10	21	6	1	15.5	3.5
422985	9	21	6	1	15	3.5
422986	8	21	6	1	14.5	3.5
422987	7	21	6	1	14	3.5
422988	7	21	6	1	14	3.5
422989	7	21	5	1	14	3
422990	7	21	5	1	14	3
422991	7	21	5	1	14	3
422992	7	22	5	1	14.5	3
422993	7	22	5	1	14.5	3
422994	7	22	5	1	14.5	3
422995	7	22	5	1	14.5	3
422996	7	22	5	1	14.5	3
422997	7	22	5	1	14.5	3
422998	7	22	5	1	14.5	3
422999	7	22	5	1	14.5	3
423000	7	22	5	1	14.5	3
423001	7	24	5	1	15.5	3
423002	7	24	5	1	15.5	3
423003	7	24	5	1	15.5	3
423004	7	24	5	1	15.5	3
423005	7	24	5	2	15.5	3.5
423006	7	24	5	1	15.5	3
423007	10	24	5	1	17	3
423008	10	24	6	1	17	3.5
423009	11	23	7	1	17	4
423010	11	23	7	1	17	4
423011	11	23	6	1	17	3.5
423012	11	23	6	1	17	3.5
423013	12	23	6	1	17.5	3.5
423014	12	23	5	1	17.5	3
423015	12	23	5	1	17.5	3
423016	12	23	5	1	17.5	3
423017	12	21	5	1	16.5	3
423018	13	21	6	1	17	3.5
423019	14	22	6	1	18	3.5
423020	14	23	6	1	18.5	3.5
423021	14	23	6	1	18.5	3.5
423022	14	25	6	1	19.5	3.5
423023	14	25	6	1	19.5	3.5
423024	14	25	6	1	19.5	3.5
423025	15	25	6	1	20	3.5
423026	17	25	6	1	21	3.5
423027	17	25	6	1	21	3.5
423028	17	25	5	1	21	3
423029	17	24	5	1	20.5	3
423030	19	24	5	1	21.5	3
423031	19	24	5	1	21.5	3
423032	20	24	5	2	22	3.5
423033	21	24	5	2	22.5	3.5
423034	21	24	5	2	22.5	3.5
423035	21	20	5	2	20.5	3.5
423036	21	19	5	2	20	3.5
423037	21	19	5	2	20	3.5
423038	21	19	5	2	20	3.5
423039	20	19	6	2	19.5	4
423040	20	19	6	2	19.5	4
423041	20	20	6	3	20	4.5
423042	20	20	6	3	20	4.5
423043	21	20	6	3	20.5	4.5
423044	21	20	6	3	20.5	4.5
423045	21	20	7	3	20.5	5
423046	21	21	7	3	21	5
423047	21	20	7	3	20.5	5
423048	21	19	7	3	20	5
423049	21	19	7	3	20	5
423050	21	19	7	4	20	5.5
423051	21	19	7	4	20	5.5
423052	20	20	7	4	20	5.5
423053	20	20	7	5	20	6
423054	20	20	7	5	20	6
423055	21	20	6	5	20.5	5.5
423056	21	19	6	5	20	5.5
423057	21	18	6	5	19.5	5.5
423058	21	18	6	6	19.5	6
423059	21	18	6	6	19.5	6
423060	20	18	6	6	19	6
423061	18	17	6	6	17.5	6
423062	18	16	6	6	17	6
423063	18	16	6	7	17	6.5
423064	19	16	7	7	17.5	7
423065	19	16	9	7	17.5	8
423066	20	16	9	7	18	8
423067	20	16	9	7	18	8
423068	20	15	9	7	17.5	8
423069	20	16	9	7	18	8
423070	20	16	9	7	18	8
423071	20	16	9	7	18	8
423072	21	17	9	9	19	9
423073	21	17	9	9	19	9
423074	22	17	8	9	19.5	8.5
423075	22	17	8	9	19.5	8.5
423076	22	17	8	9	19.5	8.5
423077	22	17	8	9	19.5	8.5
423078	23	16	8	9	19.5	8.5
423079	24	15	8	9	19.5	8.5
423080	25	15	8	9	20	8.5
423081	25	15	8	9	20	8.5
423082	25	15	8	9	20	8.5
423083	25	15	8	9	20	8.5
423084	25	14	8	9	19.5	8.5
423085	26	15	8	9	20.5	8.5
423086	26	15	8	9	20.5	8.5
423087	29	15	8	10	22	9
423088	29	15	8	10	22	9
423089	31	16	8	10	23.5	9
423090	31	16	8	10	23.5	9
423091	31	16	8	10	23.5	9
423092	31	15	8	10	23	9
423093	31	15	8	10	23	9
423094	31	15	8	10	23	9
423095	31	15	8	10	23	9
423096	31	15	8	10	23	9
423097	31	15	8	10	23	9
423098	31	15	8	10	23	9
423099	31	15	8	10	23	9
423100	31	15	8	10	23	9
423101	31	13	8	11	22	9.5
423102	31	13	8	11	22	9.5
423103	31	13	8	11	22	9.5
423104	31	13	9	11	22	10
423105	31	13	9	10	22	9.5
423106	31	14	10	10	22.5	10
423107	28	14	10	10	21	10
423108	28	14	9	10	21	9.5
423109	27	14	8	11	20.5	9.5
423110	27	15	8	11	21	9.5
423111	27	15	8	11	21	9.5
423112	27	15	8	11	21	9.5
423113	26	16	8	11	21	9.5
423114	26	16	8	11	21	9.5
423115	26	16	8	11	21	9.5
423116	26	16	8	11	21	9.5
423117	26	19	8	11	22.5	9.5
423118	25	19	7	11	22	9
423119	24	18	9	11	21	10
423120	26	17	9	11	21.5	10
423121	26	17	9	11	21.5	10
423122	26	17	9	11	21.5	10
423123	27	17	9	11	22	10
423124	28	17	9	11	22.5	10
423125	26	18	9	11	22	10
423126	24	18	9	11	21	10
423127	24	18	9	11	21	10
423128	24	18	9	11	21	10
423129	26	18	11	11	22	11
423130	24	20	11	11	22	11
423131	24	20	11	11	22	11
423132	23	21	11	10	22	10.5
423133	25	21	11	10	23	10.5
423134	26	21	11	10	23.5	10.5
423135	26	21	14	10	23.5	12
423136	30	21	14	10	25.5	12
423137	30	21	14	10	25.5	12
423138	30	21	14	10	25.5	12
423139	30	21	13	10	25.5	11.5
423140	30	21	13	10	25.5	11.5
423141	30	20	13	9	25	11
423142	30	20	13	9	25	11
423143	29	21	13	9	25	11
423144	29	21	13	9	25	11
423145	29	21	12	9	25	10.5
423146	29	20	12	9	24.5	10.5
423147	29	20	12	9	24.5	10.5
423148	29	20	12	9	24.5	10.5
423149	29	20	12	9	24.5	10.5
423150	29	20	12	8	24.5	10
423151	29	20	12	8	24.5	10
423152	29	19	12	8	24	10
423153	29	19	12	7	24	9.5
423154	29	19	12	7	24	9.5
423155	28	19	12	7	23.5	9.5
423156	27	19	12	7	23	9.5
423157	27	20	12	7	23.5	9.5
423158	27	20	12	6	23.5	9
423159	27	20	12	6	23.5	9
423160	27	19	12	6	23	9
423161	28	19	12	6	23.5	9
423162	29	19	12	6	24	9
423163	29	19	12	5	24	8.5
423164	28	19	11	5	23.5	8
423165	28	18	9	5	23	7
423166	27	18	9	5	22.5	7
423167	27	18	9	5	22.5	7
423168	28	18	9	5	23	7
423169	28	18	9	6	23	7.5
423170	29	18	9	6	23.5	7.5
423171	29	18	9	6	23.5	7.5
423172	28	17	10	4	22.5	7
423173	28	20	10	4	24	7
423174	27	20	10	4	23.5	7
423175	27	21	10	4	24	7
423176	27	21	10	4	24	7
423177	27	21	10	4	24	7
423178	25	21	10	4	23	7
423179	24	21	10	5	22.5	7.5
423180	24	21	10	5	22.5	7.5
423181	24	21	10	5	22.5	7.5
423182	25	22	10	5	23.5	7.5
423183	26	22	10	6	24	8
423184	27	23	10	6	25	8
423185	26	22	10	6	24	8
423186	26	22	10	6	24	8
423187	25	22	10	5	23.5	7.5
423188	25	22	10	5	23.5	7.5
423189	23	22	10	5	22.5	7.5
423190	23	22	10	5	22.5	7.5
423191	23	22	10	5	22.5	7.5
423192	23	22	10	5	22.5	7.5
423193	23	22	10	5	22.5	7.5
423194	23	22	10	5	22.5	7.5
423195	23	22	10	5	22.5	7.5
423196	23	24	10	5	23.5	7.5
423197	23	25	10	6	24	8
423198	23	25	10	6	24	8
423199	23	25	10	6	24	8
423200	24	25	10	6	24.5	8
423201	24	26	10	5	25	7.5
423202	27	26	10	5	26.5	7.5
423203	27	26	10	5	26.5	7.5
423204	27	26	9	5	26.5	7
423205	27	26	9	5	26.5	7
423206	27	25	8	6	26	7
423207	27	27	8	6	27	7
423208	27	27	8	6	27	7
423209	27	27	8	5	27	6.5
423210	28	26	9	5	27	7
423211	29	30	9	5	29.5	7
423212	30	30	9	5	30	7
423213	30	30	9	5	30	7
423214	31	31	9	5	31	7
423215	32	31	9	5	31.5	7
423216	33	31	9	5	32	7
423217	33	28	9	5	30.5	7
423218	33	28	9	5	30.5	7
423219	33	28	7	5	30.5	6
423220	31	28	7	5	29.5	6
423221	31	28	7	5	29.5	6
423222	31	26	7	5	28.5	6
423223	30	26	7	5	28	6
423224	30	26	7	6	28	6.5
423225	30	26	7	6	28	6.5
423226	30	26	7	6	28	6.5
423227	31	27	6	6	29	6
423228	31	27	6	6	29	6
423229	29	27	5	6	28	5.5
423230	29	25	5	6	27	5.5
423231	29	25	5	6	27	5.5
423232	29	24	5	6	26.5	5.5
423233	26	24	5	6	25	5.5
423234	25	25	5	6	25	5.5
423235	25	25	2	6	25	4
423236	21	25	2	6	23	4
423237	21	25	2	6	23	4
423238	21	25	2	6	23	4
423239	21	25	2	6	23	4
423240	21	25	2	7	23	4.5
423241	21	25	2	7	23	4.5
423242	21	26	2	7	23.5	4.5
423243	21	25	2	7	23	4.5
423244	21	26	3	7	23.5	5
423245	21	26	3	7	23.5	5
423246	21	26	3	7	23.5	5
423247	21	26	3	7	23.5	5
423248	21	26	3	7	23.5	5
423249	21	26	3	7	23.5	5
423250	22	26	3	7	24	5
423251	22	26	3	7	24	5
423252	22	26	3	7	24	5
423253	23	26	3	7	24.5	5
423254	24	27	3	7	25.5	5
423255	24	27	3	7	25.5	5
423256	24	27	3	7	25.5	5
423257	24	27	3	7	25.5	5
423258	24	27	3	7	25.5	5
423259	24	27	3	7	25.5	5
423260	24	27	3	7	25.5	5
423261	23	27	3	7	25	5
423262	22	27	3	7	24.5	5
423263	22	27	3	7	24.5	5
423264	22	27	4	7	24.5	5.5
423265	22	28	4	7	25	5.5
423266	23	28	4	7	25.5	5.5
423267	24	28	4	7	26	5.5
423268	23	28	4	8	25.5	6
423269	23	27	4	7	25	5.5
423270	22	27	4	7	24.5	5.5
423271	22	29	4	7	25.5	5.5
423272	23	32	3	7	27.5	5
423273	23	29	3	7	26	5
423274	23	30	3	7	26.5	5
423275	23	29	3	7	26	5
423276	23	30	3	7	26.5	5
423277	23	30	3	7	26.5	5
423278	23	30	3	7	26.5	5
423279	23	30	3	6	26.5	4.5
423280	23	30	3	6	26.5	4.5
423281	23	30	3	6	26.5	4.5
423282	22	29	3	6	25.5	4.5
423283	21	29	3	5	25	4
423284	20	28	3	5	24	4
423285	20	28	3	5	24	4
423286	20	28	3	5	24	4
423287	18	28	3	5	23	4
423288	19	28	3	5	23.5	4
423289	19	27	3	5	23	4
423290	19	27	3	5	23	4
423291	19	27	3	5	23	4
423292	19	27	3	6	23	4.5
423293	19	29	3	6	24	4.5
423294	22	29	4	6	25.5	5
423295	22	29	4	6	25.5	5
423296	23	27	4	6	25	5
423297	23	26	4	5	24.5	4.5
423298	25	28	5	5	26.5	5
423299	25	30	5	5	27.5	5
423300	24	30	5	5	27	5
423301	24	29	5	5	26.5	5
423302	21	29	5	5	25	5
423303	21	29	5	5	25	5
423304	21	29	5	5	25	5
423305	21	29	5	5	25	5
423306	21	29	5	4	25	4.5
423307	21	27	5	4	24	4.5
423308	21	27	5	4	24	4.5
423309	21	27	5	4	24	4.5
423310	20	27	4	4	23.5	4
423311	19	23	4	4	21	4
423312	18	23	4	4	20.5	4
423313	18	22	4	4	20	4
423314	17	21	4	4	19	4
423315	16	21	4	4	18.5	4
423316	15	21	4	4	18	4
423317	15	21	4	4	18	4
423318	15	21	4	4	18	4
423319	15	21	4	4	18	4
423320	15	21	4	4	18	4
423321	15	20	4	4	17.5	4
423322	15	20	4	4	17.5	4
423323	15	20	4	4	17.5	4
423324	14	20	4	3	17	3.5
423325	14	20	4	3	17	3.5
423326	14	21	4	3	17.5	3.5
423327	13	20	4	3	16.5	3.5
423328	13	20	4	3	16.5	3.5
423329	14	20	4	3	17	3.5
423330	15	20	4	3	17.5	3.5
423331	16	20	4	3	18	3.5
423332	17	23	6	3	20	4.5
423333	18	23	6	3	20.5	4.5
423334	19	22	6	3	20.5	4.5
423335	19	22	6	3	20.5	4.5
423336	19	22	6	3	20.5	4.5
423337	19	22	6	3	20.5	4.5
423338	19	22	6	3	20.5	4.5
423339	19	22	6	3	20.5	4.5
423340	19	21	6	2	20	4
423341	19	21	6	2	20	4
423342	19	21	6	2	20	4
423343	19	21	6	2	20	4
423344	19	22	5	2	20.5	3.5
423345	19	22	5	2	20.5	3.5
423346	19	22	5	2	20.5	3.5
423347	19	22	5	2	20.5	3.5
423348	19	22	5	2	20.5	3.5
423349	19	24	5	2	21.5	3.5
423350	18	24	5	2	21	3.5
423351	18	24	5	2	21	3.5
423352	18	24	5	2	21	3.5
423353	17	24	5	2	20.5	3.5
423354	16	23	5	2	19.5	3.5
423355	17	23	5	2	20	3.5
423356	17	23	5	2	20	3.5
423357	19	23	6	3	21	4.5
423358	20	25	6	3	22.5	4.5
423359	21	25	6	3	23	4.5
423360	21	25	6	4	23	5
423361	21	25	6	4	23	5
423362	21	25	6	4	23	5
423363	21	25	6	4	23	5
423364	21	25	5	4	23	4.5
423365	21	25	5	4	23	4.5
423366	20	25	5	4	22.5	4.5
423367	20	27	5	4	23.5	4.5
423368	20	27	5	3	23.5	4
423369	21	28	5	3	24.5	4
423370	21	28	5	3	24.5	4
423371	21	26	5	3	23.5	4
423372	20	24	5	3	22	4
423373	20	24	5	3	22	4
423374	20	23	5	3	21.5	4
423375	20	22	5	3	21	4
423376	20	24	5	3	22	4
423377	21	26	5	3	23.5	4
423378	23	26	6	3	24.5	4.5
423379	24	27	6	3	25.5	4.5
423380	26	27	6	3	26.5	4.5
423381	26	27	6	3	26.5	4.5
423382	26	27	6	3	26.5	4.5
423383	26	27	6	3	26.5	4.5
423384	27	28	6	3	27.5	4.5
423385	28	28	6	3	28	4.5
423386	29	28	6	3	28.5	4.5
423387	29	29	6	3	29	4.5
423388	28	29	6	3	28.5	4.5
423389	30	29	6	3	29.5	4.5
423390	30	30	6	3	30	4.5
423391	30	30	6	3	30	4.5
423392	30	30	6	2	30	4
423393	30	28	6	2	29	4
423394	27	30	5	2	28.5	3.5
423395	27	30	5	2	28.5	3.5
423396	27	30	5	2	28.5	3.5
423397	27	30	5	2	28.5	3.5
423398	25	28	4	2	26.5	3
423399	25	26	4	2	25.5	3
423400	25	28	4	2	26.5	3
423401	25	28	4	2	26.5	3
423402	25	28	4	2	26.5	3
423403	25	28	4	2	26.5	3
423404	25	28	4	2	26.5	3
423405	25	28	4	2	26.5	3
423406	25	28	4	3	26.5	3.5
423407	25	28	4	3	26.5	3.5
423408	25	28	4	3	26.5	3.5
423409	25	28	5	3	26.5	4
423410	26	28	5	3	27	4
423411	27	28	5	3	27.5	4
423412	27	28	5	3	27.5	4
423413	27	29	5	3	28	4
423414	27	29	5	3	28	4
423415	27	29	5	3	28	4
423416	27	29	5	3	28	4
423417	27	29	5	3	28	4
423418	27	29	5	3	28	4
423419	27	29	5	3	28	4
423420	27	29	5	3	28	4
423421	27	29	5	4	28	4.5
423422	27	29	5	4	28	4.5
423423	27	29	5	4	28	4.5
423424	27	29	5	4	28	4.5
423425	27	30	5	4	28.5	4.5
423426	28	29	5	4	28.5	4.5
423427	28	29	5	4	28.5	4.5
423428	28	29	5	4	28.5	4.5
423429	27	29	5	4	28	4.5
423430	26	29	5	4	27.5	4.5
423431	26	29	5	4	27.5	4.5
423432	26	26	3	4	26	3.5
423433	25	26	3	4	25.5	3.5
423434	26	26	3	4	26	3.5
423435	26	27	3	4	26.5	3.5
423436	26	27	3	4	26.5	3.5
423437	26	27	3	4	26.5	3.5
423438	26	27	3	4	26.5	3.5
423439	26	26	3	4	26	3.5
423440	30	25	4	4	27.5	4
423441	30	25	4	4	27.5	4
423442	30	26	4	4	28	4
423443	31	26	4	4	28.5	4
423444	31	26	4	4	28.5	4
423445	31	27	4	4	29	4
423446	32	29	4	4	30.5	4
423447	34	29	4	4	31.5	4
423448	34	29	5	5	31.5	5
423449	34	28	5	5	31	5
423450	35	29	5	5	32	5
423451	35	29	5	5	32	5
423452	35	29	5	5	32	5
423453	35	32	5	5	33.5	5
423454	35	32	6	5	33.5	5.5
423455	34	32	6	5	33	5.5
423456	34	32	7	5	33	6
423457	33	31	6	4	32	5
423458	34	29	6	4	31.5	5
423459	36	29	7	4	32.5	5.5
423460	36	29	7	3	32.5	5
423461	36	29	7	3	32.5	5
423462	36	29	7	3	32.5	5
423463	36	29	7	4	32.5	5.5
423464	37	29	7	4	33	5.5
423465	37	28	7	4	32.5	5.5
423466	38	29	7	4	33.5	5.5
423467	39	30	7	5	34.5	6
423468	40	32	7	6	36	6.5
423469	39	31	7	6	35	6.5
423470	40	31	7	6	35.5	6.5
423471	41	31	7	6	36	6.5
423472	41	30	7	6	35.5	6.5
423473	41	31	7	6	36	6.5
423474	42	31	7	7	36.5	7
423475	43	31	7	7	37	7
423476	45	31	7	7	38	7
423477	44	29	7	7	36.5	7
423478	45	29	6	8	37	7
423479	45	29	8	8	37	8
423480	48	30	8	8	39	8
423481	49	34	8	8	41.5	8
423482	49	34	8	8	41.5	8
423483	49	34	8	8	41.5	8
423484	49	37	8	8	43	8
423485	51	39	10	9	45	9.5
423486	51	42	11	9	46.5	10
423487	52	41	12	9	46.5	10.5
423488	53	45	12	9	49	10.5
423489	53	45	13	9	49	11
423490	53	45	13	9	49	11
423491	56	47	13	9	51.5	11
423492	57	49	14	9	53	11.5
423493	57	51	14	10	54	12
423494	58	50	14	10	54	12
423495	59	50	14	10	54.5	12
423496	59	51	14	10	55	12
423497	59	51	14	10	55	12
423498	59	51	14	10	55	12
423499	59	52	14	10	55.5	12
423500	59	50	14	11	54.5	12.5
423501	59	50	14	11	54.5	12.5
423502	60	50	14	11	55	12.5
423503	60	50	14	12	55	13
423504	60	50	14	12	55	13
423505	60	50	14	12	55	13
423506	60	50	14	11	55	12.5
423507	60	50	14	11	55	12.5
423508	60	50	14	11	55	12.5
423509	60	50	13	11	55	12
423510	59	52	13	11	55.5	12
423511	58	52	13	11	55	12
423512	58	52	13	11	55	12
423513	58	51	13	11	54.5	12
423514	58	51	13	11	54.5	12
423515	58	51	13	11	54.5	12
423516	58	52	13	11	55	12
423517	58	52	13	11	55	12
423518	58	52	13	11	55	12
423519	58	53	13	11	55.5	12
423520	58	53	13	11	55.5	12
423521	58	53	13	10	55.5	11.5
423522	58	53	13	10	55.5	11.5
423523	58	53	13	10	55.5	11.5
423524	58	53	13	10	55.5	11.5
423525	58	53	13	10	55.5	11.5
423526	57	53	13	10	55	11.5
423527	57	53	13	10	55	11.5
423528	57	53	13	10	55	11.5
423529	57	53	13	10	55	11.5
423530	57	53	13	10	55	11.5
423531	56	53	13	10	54.5	11.5
423532	57	54	14	10	55.5	12
423533	58	56	14	11	57	12.5
423534	56	56	14	11	56	12.5
423535	58	56	15	11	57	13
423536	58	56	15	11	57	13
423537	58	56	15	11	57	13
423538	58	57	15	12	57.5	13.5
423539	60	57	15	13	58.5	14
423540	59	59	14	13	59	13.5
423541	59	62	14	13	60.5	13.5
423542	60	62	15	14	61	14.5
423543	59	62	15	14	60.5	14.5
423544	60	62	15	14	61	14.5
423545	60	61	15	14	60.5	14.5
423546	59	60	15	14	59.5	14.5
423547	57	60	15	14	58.5	14.5
423548	57	60	14	13	58.5	13.5
423549	57	60	14	13	58.5	13.5
423550	56	59	14	13	57.5	13.5
423551	56	59	14	13	57.5	13.5
423552	56	59	14	13	57.5	13.5
423553	56	57	14	13	56.5	13.5
423554	56	57	13	14	56.5	13.5
423555	58	57	14	14	57.5	14
423556	58	57	13	14	57.5	13.5
423557	57	57	13	14	57	13.5
423558	56	57	13	14	56.5	13.5
423559	55	57	12	14	56	13
423560	55	57	12	14	56	13
423561	58	57	12	15	57.5	13.5
423562	61	59	14	15	60	14.5
423563	63	59	16	14	61	15
423564	62	63	16	14	62.5	15
423565	63	63	18	14	63	16
423566	66	66	19	14	66	16.5
423567	66	65	19	13	65.5	16
423568	65	64	19	12	64.5	15.5
423569	67	67	19	12	67	15.5
423570	66	67	19	12	66.5	15.5
423571	65	67	19	12	66	15.5
423572	65	67	19	12	66	15.5
423573	65	66	19	12	65.5	15.5
423574	64	66	19	11	65	15
423575	64	66	19	12	65	15.5
423576	62	64	19	12	63	15.5
423577	62	64	19	12	63	15.5
423578	59	64	19	11	61.5	15
423579	58	62	17	11	60	14
423580	53	61	17	11	57	14
423581	52	57	17	11	54.5	14
423582	52	58	17	11	55	14
423583	52	58	17	11	55	14
423584	51	54	17	11	52.5	14
423585	48	52	15	10	50	12.5
423586	48	49	14	10	48.5	12
423587	47	49	13	10	48	11.5
423588	46	46	13	10	46	11.5
423589	44	46	12	10	45	11
423590	44	45	12	10	44.5	11
423591	41	44	12	10	42.5	11
423592	40	42	11	10	41	10.5
423593	40	40	11	9	40	10
423594	39	39	11	9	39	10
423595	38	39	11	9	38.5	10
423596	37	38	11	9	37.5	10
423597	37	38	11	9	37.5	10
423598	37	38	11	9	37.5	10
423599	37	37	11	9	37	10
423600	37	38	11	8	37.5	9.5
423601	37	38	11	8	37.5	9.5
423602	37	38	11	8	37.5	9.5
423603	37	38	12	7	37.5	9.5
423604	37	38	12	7	37.5	9.5
423605	37	38	12	7	37.5	9.5
423606	37	38	12	7	37.5	9.5
423607	37	38	12	7	37.5	9.5
423608	38	38	12	7	38	9.5
423609	38	38	12	7	38	9.5
423610	39	36	12	7	37.5	9.5
423611	39	36	12	7	37.5	9.5
423612	39	36	12	7	37.5	9.5
423613	40	36	12	7	38	9.5
423614	40	36	12	9	38	10.5
423615	40	36	12	9	38	10.5
423616	40	35	12	9	37.5	10.5
423617	40	35	12	9	37.5	10.5
423618	39	34	12	9	36.5	10.5
423619	39	33	12	9	36	10.5
423620	36	32	12	9	34	10.5
423621	36	32	12	9	34	10.5
423622	36	32	11	9	34	10
423623	36	32	11	9	34	10
423624	36	32	12	9	34	10.5
423625	36	31	12	9	33.5	10.5
423626	37	31	12	9	34	10.5
423627	37	31	12	9	34	10.5
423628	37	31	12	9	34	10.5
423629	37	31	12	9	34	10.5
423630	37	31	12	9	34	10.5
423631	37	32	12	9	34.5	10.5
423632	37	33	11	9	35	10
423633	41	32	11	8	36.5	9.5
423634	41	32	12	8	36.5	10
423635	40	32	12	8	36	10
423636	40	33	12	8	36.5	10
423637	40	33	12	8	36.5	10
423638	42	32	12	7	37	9.5
423639	40	32	12	8	36	10
423640	37	30	12	8	33.5	10
423641	37	29	12	8	33	10
423642	36	28	11	7	32	9
423643	36	28	11	7	32	9
423644	36	27	11	7	31.5	9
423645	36	27	11	7	31.5	9
423646	36	26	11	7	31	9
423647	36	26	11	7	31	9
423648	36	26	11	7	31	9
423649	36	26	11	7	31	9
423650	36	26	11	7	31	9
423651	36	26	11	7	31	9
423652	36	26	11	7	31	9
423653	36	25	11	7	30.5	9
423654	36	25	11	6	30.5	8.5
423655	35	25	10	7	30	8.5
423656	35	25	10	7	30	8.5
423657	35	26	10	7	30.5	8.5
423658	34	26	10	7	30	8.5
423659	33	26	10	7	29.5	8.5
423660	33	26	10	7	29.5	8.5
423661	30	28	10	6	29	8
423662	27	26	8	6	26.5	7
423663	25	26	6	6	25.5	6
423664	25	22	6	6	23.5	6
423665	25	22	4	6	23.5	5
423666	21	18	3	6	19.5	4.5
423667	19	16	3	6	17.5	4.5
423668	19	15	3	6	17	4.5
423669	17	12	3	6	14.5	4.5
423670	17	16	4	6	16.5	5
423671	18	16	4	6	17	5
423672	18	16	4	6	17	5
423673	18	16	4	6	17	5
423674	18	16	4	6	17	5
423675	17	16	4	5	16.5	4.5
423676	17	16	4	5	16.5	4.5
423677	17	17	4	5	17	4.5
423678	17	18	4	5	17.5	4.5
423679	17	18	4	5	17.5	4.5
423680	17	18	4	5	17.5	4.5
423681	17	18	4	5	17.5	4.5
423682	17	17	4	5	17	4.5
423683	17	17	5	5	17	5
423684	17	17	5	5	17	5
423685	18	17	5	5	17.5	5
423686	17	17	5	6	17	5.5
423687	17	17	5	6	17	5.5
423688	17	19	5	6	18	5.5
423689	17	20	5	6	18.5	5.5
423690	17	21	7	6	19	6.5
423691	17	20	7	6	18.5	6.5
423692	17	20	7	6	18.5	6.5
423693	17	20	8	6	18.5	7
423694	18	21	8	6	19.5	7
423695	18	21	8	6	19.5	7
423696	18	21	8	6	19.5	7
423697	19	22	8	6	20.5	7
423698	19	22	8	6	20.5	7
423699	19	22	8	6	20.5	7
423700	20	21	8	6	20.5	7
423701	24	21	8	7	22.5	7.5
423702	23	21	8	7	22	7.5
423703	23	21	6	7	22	6.5
423704	23	21	6	7	22	6.5
423705	23	22	8	7	22.5	7.5
423706	23	22	8	7	22.5	7.5
423707	23	22	8	7	22.5	7.5
423708	22	22	8	7	22	7.5
423709	22	22	8	8	22	8
423710	21	22	8	8	21.5	8
423711	21	24	8	8	22.5	8
423712	21	24	8	8	22.5	8
423713	20	24	8	8	22	8
423714	20	24	8	6	22	7
423715	20	24	8	6	22	7
423716	22	24	8	6	23	7
423717	22	24	8	6	23	7
423718	22	24	8	6	23	7
423719	23	24	8	6	23.5	7
423720	23	23	8	6	23	7
423721	23	23	8	6	23	7
423722	23	24	8	6	23.5	7
423723	24	24	8	6	24	7
423724	26	24	8	6	25	7
423725	26	24	7	6	25	6.5
423726	25	24	7	6	24.5	6.5
423727	25	24	7	6	24.5	6.5
423728	25	24	7	6	24.5	6.5
423729	25	24	7	6	24.5	6.5
423730	25	24	7	6	24.5	6.5
423731	25	23	7	6	24	6.5
423732	25	23	8	6	24	7
423733	22	23	8	6	22.5	7
423734	24	23	7	6	23.5	6.5
423735	24	23	7	6	23.5	6.5
423736	24	22	7	6	23	6.5
423737	24	23	7	6	23.5	6.5
423738	22	23	7	6	22.5	6.5
423739	22	23	7	4	22.5	5.5
423740	22	24	7	4	23	5.5
423741	22	22	7	4	22	5.5
423742	22	23	7	4	22.5	5.5
423743	22	23	7	4	22.5	5.5
423744	21	24	7	5	22.5	6
423745	21	24	7	5	22.5	6
423746	21	24	7	5	22.5	6
423747	21	25	7	5	23	6
423748	21	25	7	5	23	6
423749	21	25	7	5	23	6
423750	21	25	7	5	23	6
423751	21	25	7	5	23	6
423752	21	25	7	5	23	6
423753	22	25	7	5	23.5	6
423754	22	25	7	5	23.5	6
423755	22	25	7	4	23.5	5.5
423756	22	25	7	4	23.5	5.5
423757	22	24	7	4	23	5.5
423758	22	24	7	4	23	5.5
423759	21	25	7	4	23	5.5
423760	21	25	7	4	23	5.5
423761	21	23	7	4	22	5.5
423762	22	23	7	4	22.5	5.5
423763	22	23	7	5	22.5	6
423764	22	23	7	5	22.5	6
423765	21	23	7	5	22	6
423766	21	24	7	5	22.5	6
423767	21	24	8	5	22.5	6.5
423768	21	24	8	5	22.5	6.5
423769	21	24	8	5	22.5	6.5
423770	21	21	7	5	21	6
423771	20	21	7	5	20.5	6
423772	20	21	7	5	20.5	6
423773	20	21	7	5	20.5	6
423774	20	21	7	5	20.5	6
423775	20	21	7	5	20.5	6
423776	20	21	7	5	20.5	6
423777	20	20	7	5	20	6
423778	21	19	7	5	20	6
423779	21	19	7	5	20	6
423780	21	19	7	5	20	6
423781	21	19	7	5	20	6
423782	21	19	7	5	20	6
423783	21	19	6	5	20	5.5
423784	21	19	6	5	20	5.5
423785	20	19	4	5	19.5	4.5
423786	20	19	4	4	19.5	4
423787	20	19	4	4	19.5	4
423788	20	17	4	4	18.5	4
423789	20	16	4	4	18	4
423790	20	15	4	4	17.5	4
423791	20	15	4	4	17.5	4
423792	20	15	4	4	17.5	4
423793	20	15	3	4	17.5	3.5
423794	19	14	3	4	16.5	3.5
423795	19	14	3	4	16.5	3.5
423796	19	14	3	4	16.5	3.5
423797	18	13	3	4	15.5	3.5
423798	19	13	3	4	16	3.5
423799	21	14	3	4	17.5	3.5
423800	20	16	3	5	18	4
423801	16	16	3	4	16	3.5
423802	16	16	3	4	16	3.5
423803	16	18	3	4	17	3.5
423804	16	18	4	5	17	4.5
423805	16	17	3	5	16.5	4
423806	16	17	4	5	16.5	4.5
423807	16	17	4	5	16.5	4.5
423808	16	17	4	5	16.5	4.5
423809	16	17	4	4	16.5	4
423810	16	17	4	4	16.5	4
423811	17	15	4	5	16	4.5
423812	18	15	4	5	16.5	4.5
423813	19	15	4	5	17	4.5
423814	19	15	4	5	17	4.5
423815	19	15	4	5	17	4.5
423816	18	16	4	5	17	4.5
423817	17	16	4	5	16.5	4.5
423818	17	16	4	5	16.5	4.5
423819	17	16	4	5	16.5	4.5
423820	16	16	4	5	16	4.5
423821	16	16	5	5	16	5
423822	16	15	5	5	15.5	5
423823	16	16	5	5	16	5
423824	15	16	5	5	15.5	5
423825	20	18	6	5	19	5.5
423826	24	19	7	5	21.5	6
423827	24	19	7	5	21.5	6
423828	27	21	7	6	24	6.5
423829	29	22	7	6	25.5	6.5
423830	29	22	9	6	25.5	7.5
423831	29	22	9	6	25.5	7.5
423832	30	21	8	6	25.5	7
423833	29	22	10	6	25.5	8
423834	27	24	11	6	25.5	8.5
423835	29	24	11	6	26.5	8.5
423836	29	24	11	6	26.5	8.5
423837	30	26	11	6	28	8.5
423838	30	27	11	7	28.5	9
423839	30	27	11	7	28.5	9
423840	31	26	11	7	28.5	9
423841	31	26	11	7	28.5	9
423842	31	28	11	7	29.5	9
423843	31	28	11	7	29.5	9
423844	31	27	11	6	29	8.5
423845	31	27	11	6	29	8.5
423846	31	27	11	6	29	8.5
423847	31	28	11	6	29.5	8.5
423848	32	28	11	6	30	8.5
423849	32	28	11	6	30	8.5
423850	32	28	11	6	30	8.5
423851	32	28	11	6	30	8.5
423852	32	28	11	6	30	8.5
423853	31	28	11	6	29.5	8.5
423854	31	28	11	6	29.5	8.5
423855	31	28	11	6	29.5	8.5
423856	31	29	14	6	30	10
423857	31	29	15	6	30	10.5
423858	31	29	15	6	30	10.5
423859	31	28	15	6	29.5	10.5
423860	31	29	15	6	30	10.5
423861	31	29	15	6	30	10.5
423862	30	29	15	6	29.5	10.5
423863	30	29	15	5	29.5	10
423864	31	29	15	5	30	10
423865	31	29	15	5	30	10
423866	31	29	15	5	30	10
423867	34	31	14	5	32.5	9.5
423868	40	33	15	5	36.5	10
423869	42	39	15	5	40.5	10
423870	43	40	16	5	41.5	10.5
423871	43	40	16	5	41.5	10.5
423872	45	40	17	5	42.5	11
423873	45	40	17	6	42.5	11.5
423874	46	41	17	7	43.5	12
423875	46	42	19	7	44	13
423876	50	45	19	7	47.5	13
423877	53	45	19	7	49	13
423878	57	48	19	7	52.5	13
423879	58	50	19	7	54	13
423880	59	50	19	7	54.5	13
423881	60	51	20	7	55.5	13.5
423882	63	53	21	8	58	14.5
423883	63	56	23	8	59.5	15.5
423884	63	56	23	8	59.5	15.5
423885	63	58	23	8	60.5	15.5
423886	63	60	23	9	61.5	16
423887	63	60	23	10	61.5	16.5
423888	64	60	24	11	62	17.5
423889	64	60	26	12	62	19
423890	64	62	26	13	63	19.5
423891	64	62	27	13	63	20
423892	64	62	27	13	63	20
423893	65	62	27	13	63.5	20
423894	66	62	27	13	64	20
423895	66	63	27	13	64.5	20
423896	67	64	27	13	65.5	20
423897	68	65	28	13	66.5	20.5
423898	67	65	29	13	66	21
423899	65	64	29	13	64.5	21
423900	67	62	29	12	64.5	20.5
423901	70	62	29	12	66	20.5
423902	70	62	29	12	66	20.5
423903	70	60	29	12	65	20.5
423904	70	64	28	11	67	19.5
423905	70	65	28	12	67.5	20
423906	70	65	27	13	67.5	20
423907	70	65	27	13	67.5	20
423908	70	65	27	13	67.5	20
423909	73	65	27	13	69	20
423910	73	66	27	13	69.5	20
423911	72	67	27	12	69.5	19.5
423912	71	67	27	12	69	19.5
423913	70	67	27	12	68.5	19.5
423914	73	67	27	12	70	19.5
423915	74	67	27	12	70.5	19.5
423916	73	67	27	12	70	19.5
423917	75	67	27	12	71	19.5
423918	77	68	27	14	72.5	20.5
423919	78	68	28	14	73	21
423920	78	67	28	15	72.5	21.5
423921	78	67	28	15	72.5	21.5
423922	79	68	29	15	73.5	22
423923	79	67	31	15	73	23
423924	78	68	31	15	73	23
423925	74	67	30	15	70.5	22.5
423926	70	66	29	15	68	22
423927	71	67	29	15	69	22
423928	68	66	29	14	67	21.5
423929	66	68	29	14	67	21.5
423930	67	69	28	14	68	21
423931	68	69	28	14	68.5	21
423932	67	69	28	14	68	21
423933	67	68	26	14	67.5	20
423934	67	66	26	14	66.5	20
423935	66	67	26	14	66.5	20
423936	66	70	27	14	68	20.5
423937	66	67	27	14	66.5	20.5
423938	66	66	27	13	66	20
423939	66	66	27	13	66	20
423940	65	66	27	13	65.5	20
423941	65	66	27	13	65.5	20
423942	64	63	27	13	63.5	20
423943	66	63	27	13	64.5	20
423944	66	63	27	13	64.5	20
423945	67	63	27	13	65	20
423946	67	63	27	13	65	20
423947	67	61	27	13	64	20
423948	66	61	27	14	63.5	20.5
423949	67	61	27	14	64	20.5
423950	67	62	28	14	64.5	21
423951	68	62	27	14	65	20.5
423952	69	63	27	14	66	20.5
423953	69	63	27	14	66	20.5
423954	69	63	27	14	66	20.5
423955	69	63	27	14	66	20.5
423956	69	62	25	14	65.5	19.5
423957	69	62	24	14	65.5	19
423958	69	62	24	14	65.5	19
423959	69	62	24	14	65.5	19
423960	69	62	24	14	65.5	19
423961	69	63	24	17	66	20.5
423962	69	63	24	17	66	20.5
423963	69	63	24	17	66	20.5
423964	68	63	24	17	65.5	20.5
423965	68	64	24	17	66	20.5
423966	68	63	24	17	65.5	20.5
423967	65	61	24	17	63	20.5
423968	59	60	24	17	59.5	20.5
423969	57	53	27	17	55	22
423970	56	51	26	17	53.5	21.5
423971	56	53	28	17	54.5	22.5
423972	56	53	27	17	54.5	22
423973	56	53	27	16	54.5	21.5
423974	55	53	27	16	54	21.5
423975	55	52	25	17	53.5	21
423976	51	49	25	17	50	21
423977	49	49	25	17	49	21
423978	44	48	25	17	46	21
423979	44	46	25	17	45	21
423980	44	45	25	17	44.5	21
423981	44	45	24	17	44.5	20.5
423982	41	43	23	16	42	19.5
423983	41	40	20	16	40.5	18
423984	41	40	20	16	40.5	18
423985	41	38	20	16	39.5	18
423986	41	36	20	15	38.5	17.5
423987	41	37	20	14	39	17
423988	40	37	20	13	38.5	16.5
423989	39	37	18	12	38	15
423990	39	36	18	11	37.5	14.5
423991	40	36	19	11	38	15
423992	43	38	21	12	40.5	16.5
423993	43	38	21	12	40.5	16.5
423994	42	39	21	12	40.5	16.5
423995	43	38	21	12	40.5	16.5
423996	44	37	21	12	40.5	16.5
423997	44	36	20	12	40	16
423998	44	36	20	12	40	16
423999	44	36	20	12	40	16
424000	43	36	20	12	39.5	16
424001	40	36	20	12	38	16
424002	40	36	20	12	38	16
424003	40	38	20	12	39	16
424004	40	34	20	12	37	16
424005	40	34	20	11	37	15.5
424006	41	35	20	10	38	15
424007	39	35	20	10	37	15
424008	40	35	20	10	37.5	15
424009	37	35	20	10	36	15
424010	37	34	20	10	35.5	15
424011	37	33	20	10	35	15
424012	37	33	20	11	35	15.5
424013	38	33	20	11	35.5	15.5
424014	35	33	20	11	34	15.5
424015	34	32	20	11	33	15.5
424016	34	33	20	11	33.5	15.5
424017	32	33	20	11	32.5	15.5
424018	32	32	20	9	32	14.5
424019	31	32	19	9	31.5	14
424020	31	32	19	8	31.5	13.5
424021	31	32	18	8	31.5	13
424022	29	31	17	8	30	12.5
424023	29	31	15	8	30	11.5
424024	29	30	15	8	29.5	11.5
424025	30	29	15	8	29.5	11.5
424026	30	29	15	8	29.5	11.5
424027	30	29	15	8	29.5	11.5
424028	30	29	15	8	29.5	11.5
424029	30	27	15	8	28.5	11.5
424030	30	26	14	8	28	11
424031	29	26	13	8	27.5	10.5
424032	29	26	13	8	27.5	10.5
424033	29	26	13	8	27.5	10.5
424034	31	26	13	8	28.5	10.5
424035	30	27	13	8	28.5	10.5
424036	30	24	12	8	27	10
424037	29	24	12	8	26.5	10
424038	30	24	14	9	27	11.5
424039	30	24	15	10	27	12.5
424040	31	26	15	10	28.5	12.5
424041	31	26	15	10	28.5	12.5
424042	31	26	15	10	28.5	12.5
424043	30	27	17	10	28.5	13.5
424044	30	27	17	10	28.5	13.5
424045	30	29	17	10	29.5	13.5
424046	30	31	17	10	30.5	13.5
424047	30	31	17	10	30.5	13.5
424048	30	31	17	9	30.5	13
424049	29	31	17	9	30	13
424050	29	30	16	9	29.5	12.5
424051	29	30	16	9	29.5	12.5
424052	28	29	16	9	28.5	12.5
424053	29	29	16	9	29	12.5
424054	29	29	16	9	29	12.5
424055	30	29	16	9	29.5	12.5
424056	30	29	16	9	29.5	12.5
424057	31	29	16	9	30	12.5
424058	31	29	16	10	30	13
424059	31	29	16	10	30	13
424060	31	28	16	10	29.5	13
424061	31	27	16	7	29	11.5
424062	31	27	16	7	29	11.5
424063	31	27	16	7	29	11.5
424064	33	27	17	7	30	12
424065	34	26	17	7	30	12
424066	33	26	17	7	29.5	12
424067	33	26	17	7	29.5	12
424068	34	25	16	7	29.5	11.5
424069	34	25	13	7	29.5	10
424070	34	25	13	7	29.5	10
424071	34	24	11	7	29	9
424072	32	24	11	7	28	9
424073	32	24	11	7	28	9
424074	32	23	11	6	27.5	8.5
424075	32	23	11	5	27.5	8
424076	32	23	11	5	27.5	8
424077	33	23	11	5	28	8
424078	33	21	11	5	27	8
424079	31	21	11	5	26	8
424080	30	21	11	5	25.5	8
424081	30	21	11	5	25.5	8
424082	30	21	11	5	25.5	8
424083	30	21	11	5	25.5	8
424084	30	21	11	5	25.5	8
424085	30	22	11	5	26	8
424086	31	22	11	5	26.5	8
424087	31	21	11	5	26	8
424088	31	21	11	5	26	8
424089	31	21	11	5	26	8
424090	31	20	11	6	25.5	8.5
424091	30	20	10	6	25	8
424092	27	18	8	5	22.5	6.5
424093	26	18	8	5	22	6.5
424094	26	20	8	5	23	6.5
424095	26	20	8	5	23	6.5
424096	25	20	8	5	22.5	6.5
424097	24	20	7	5	22	6
424098	24	20	7	5	22	6
424099	24	20	7	6	22	6.5
424100	23	20	7	6	21.5	6.5
424101	24	22	7	6	23	6.5
424102	24	22	7	6	23	6.5
424103	23	21	7	6	22	6.5
424104	23	22	7	6	22.5	6.5
424105	23	21	7	6	22	6.5
424106	22	21	7	6	21.5	6.5
424107	23	20	7	6	21.5	6.5
424108	23	20	7	6	21.5	6.5
424109	23	20	7	6	21.5	6.5
424110	23	20	8	6	21.5	7
424111	23	20	8	6	21.5	7
424112	23	20	8	5	21.5	6.5
424113	29	20	8	5	24.5	6.5
424114	29	20	8	6	24.5	7
424115	30	22	8	6	26	7
424116	30	22	8	6	26	7
424117	30	22	8	6	26	7
424118	30	22	8	6	26	7
424119	30	22	9	6	26	7.5
424120	30	22	9	6	26	7.5
424121	30	22	9	6	26	7.5
424122	30	22	9	6	26	7.5
424123	29	22	9	6	25.5	7.5
424124	29	24	10	6	26.5	8
424125	30	24	10	6	27	8
424126	30	24	10	6	27	8
424127	30	23	10	6	26.5	8
424128	30	23	10	6	26.5	8
424129	30	22	10	6	26	8
424130	31	22	10	6	26.5	8
424131	32	22	10	6	27	8
424132	32	23	11	6	27.5	8.5
424133	32	23	11	7	27.5	9
424134	30	23	11	7	26.5	9
424135	30	21	11	7	25.5	9
424136	31	21	12	7	26	9.5
424137	31	21	12	7	26	9.5
424138	30	21	10	6	25.5	8
424139	30	22	9	5	26	7
424140	31	20	9	5	25.5	7
424141	31	21	9	5	26	7
424142	31	21	9	5	26	7
424143	30	20	7	5	25	6
424144	30	20	7	5	25	6
424145	29	18	7	5	23.5	6
424146	29	16	7	5	22.5	6
424147	29	16	7	5	22.5	6
424148	29	16	7	5	22.5	6
424149	29	16	7	5	22.5	6
424150	29	16	7	5	22.5	6
424151	28	16	7	5	22	6
424152	28	16	7	5	22	6
424153	27	16	7	5	21.5	6
424154	27	16	7	5	21.5	6
424155	27	16	7	5	21.5	6
424156	27	17	7	5	22	6
424157	26	17	7	5	21.5	6
424158	26	17	7	4	21.5	5.5
424159	26	17	6	4	21.5	5
424160	26	17	6	4	21.5	5
424161	26	17	6	4	21.5	5
424162	26	17	6	4	21.5	5
424163	26	17	6	4	21.5	5
424164	24	17	6	4	20.5	5
424165	23	17	8	5	20	6.5
424166	25	17	9	5	21	7
424167	25	17	9	5	21	7
424168	25	18	9	5	21.5	7
424169	25	18	11	5	21.5	8
424170	27	19	11	5	23	8
424171	27	21	11	5	24	8
424172	29	22	11	5	25.5	8
424173	29	22	11	6	25.5	8.5
424174	30	22	11	6	26	8.5
424175	30	24	11	6	27	8.5
424176	30	24	11	6	27	8.5
424177	29	24	12	7	26.5	9.5
424178	29	24	12	7	26.5	9.5
424179	29	25	12	7	27	9.5
424180	29	25	12	7	27	9.5
424181	28	25	12	7	26.5	9.5
424182	28	25	12	7	26.5	9.5
424183	28	27	12	7	27.5	9.5
424184	28	28	12	7	28	9.5
424185	30	27	12	7	28.5	9.5
424186	29	27	12	7	28	9.5
424187	29	27	12	7	28	9.5
424188	29	27	12	7	28	9.5
424189	29	27	12	7	28	9.5
424190	29	27	12	6	28	9
424191	29	27	11	6	28	8.5
424192	29	27	11	6	28	8.5
424193	29	27	11	6	28	8.5
424194	29	24	11	6	26.5	8.5
424195	28	24	11	6	26	8.5
424196	28	25	11	6	26.5	8.5
424197	28	25	11	6	26.5	8.5
424198	28	25	11	6	26.5	8.5
424199	28	24	11	5	26	8
424200	28	24	11	5	26	8
424201	27	23	11	5	25	8
424202	27	23	11	5	25	8
424203	27	22	11	5	24.5	8
424204	27	21	11	5	24	8
424205	27	21	11	5	24	8
424206	28	21	11	5	24.5	8
424207	28	21	11	5	24.5	8
424208	28	21	11	5	24.5	8
424209	28	21	11	5	24.5	8
424210	28	21	10	5	24.5	7.5
424211	28	21	10	5	24.5	7.5
424212	28	21	10	5	24.5	7.5
424213	21	21	10	5	21	7.5
424214	21	21	10	4	21	7
424215	20	19	10	4	19.5	7
424216	20	18	10	4	19	7
424217	21	18	10	5	19.5	7.5
424218	21	18	10	5	19.5	7.5
424219	21	18	9	6	19.5	7.5
424220	21	18	8	7	19.5	7.5
424221	22	18	8	7	20	7.5
424222	22	18	8	7	20	7.5
424223	22	18	8	7	20	7.5
424224	22	16	8	7	19	7.5
424225	20	16	8	7	18	7.5
424226	20	16	8	7	18	7.5
424227	18	16	8	7	17	7.5
424228	18	16	8	7	17	7.5
424229	18	16	8	7	17	7.5
424230	18	16	8	7	17	7.5
424231	17	16	8	7	16.5	7.5
424232	17	15	7	7	16	7
424233	17	15	8	6	16	7
424234	17	15	8	6	16	7
424235	18	15	7	6	16.5	6.5
424236	17	15	7	6	16	6.5
424237	17	15	7	6	16	6.5
424238	17	15	7	6	16	6.5
424239	17	14	7	6	15.5	6.5
424240	15	14	7	6	14.5	6.5
424241	15	13	7	6	14	6.5
424242	15	14	7	6	14.5	6.5
424243	15	14	7	6	14.5	6.5
424244	15	14	7	6	14.5	6.5
424245	15	14	7	6	14.5	6.5
424246	15	14	7	6	14.5	6.5
424247	15	14	8	6	14.5	7
424248	15	14	8	6	14.5	7
424249	15	14	8	6	14.5	7
424250	15	14	8	6	14.5	7
424251	15	15	8	7	15	7.5
424252	16	15	8	7	15.5	7.5
424253	16	14	8	7	15	7.5
424254	16	14	8	7	15	7.5
424255	15	14	8	7	14.5	7.5
424256	15	14	8	7	14.5	7.5
424257	15	14	8	7	14.5	7.5
424258	15	14	8	7	14.5	7.5
424259	15	14	8	7	14.5	7.5
424260	15	14	8	6	14.5	7
424261	15	14	8	6	14.5	7
424262	15	15	8	6	15	7
424263	15	15	8	6	15	7
424264	15	15	9	6	15	7.5
424265	16	15	7	5	15.5	6
424266	14	15	6	5	14.5	5.5
424267	17	15	8	5	16	6.5
424268	18	14	8	5	16	6.5
424269	19	15	7	5	17	6
424270	17	16	7	5	16.5	6
424271	17	14	7	5	15.5	6
424272	17	13	7	6	15	6.5
424273	17	14	7	6	15.5	6.5
424274	16	14	7	6	15	6.5
424275	16	12	7	7	14	7
424276	16	12	7	7	14	7
424277	16	12	6	6	14	6
424278	16	12	6	6	14	6
424279	16	11	6	6	13.5	6
424280	16	11	6	6	13.5	6
424281	16	11	6	6	13.5	6
424282	16	11	6	6	13.5	6
424283	16	9	6	6	12.5	6
424284	17	8	6	6	12.5	6
424285	16	8	6	6	12	6
424286	16	8	6	6	12	6
424287	16	8	6	6	12	6
424288	16	8	6	6	12	6
424289	16	8	6	6	12	6
424290	16	8	6	6	12	6
424291	17	8	6	6	12.5	6
424292	17	9	6	6	13	6
424293	17	9	6	6	13	6
424294	17	9	6	6	13	6
424295	17	9	6	6	13	6
424296	17	8	6	6	12.5	6
424297	17	8	6	6	12.5	6
424298	17	8	6	6	12.5	6
424299	18	8	6	6	13	6
424300	18	8	6	7	13	6.5
424301	18	11	6	7	14.5	6.5
424302	20	11	6	7	15.5	6.5
424303	21	11	6	7	16	6.5
424304	20	11	6	7	15.5	6.5
424305	20	11	6	8	15.5	7
424306	20	11	7	8	15.5	7.5
424307	20	12	7	8	16	7.5
424308	20	12	7	8	16	7.5
424309	20	12	7	8	16	7.5
424310	20	12	7	8	16	7.5
424311	20	12	7	8	16	7.5
424312	20	12	7	8	16	7.5
424313	21	12	7	8	16.5	7.5
424314	21	12	7	8	16.5	7.5
424315	22	13	7	9	17.5	8
424316	22	13	7	9	17.5	8
424317	21	15	7	8	18	7.5
424318	22	15	8	8	18.5	8
424319	22	15	8	7	18.5	7.5
424320	22	15	8	6	18.5	7
424321	21	15	8	6	18	7
424322	22	15	8	6	18.5	7
424323	22	15	9	6	18.5	7.5
424324	22	15	9	6	18.5	7.5
424325	22	15	9	6	18.5	7.5
424326	22	15	9	6	18.5	7.5
424327	22	15	8	6	18.5	7
424328	22	15	8	6	18.5	7
424329	22	15	8	6	18.5	7
424330	23	15	8	6	19	7
424331	23	15	8	6	19	7
424332	23	15	8	6	19	7
424333	23	15	8	6	19	7
424334	23	15	8	6	19	7
424335	22	15	8	6	18.5	7
424336	22	15	8	6	18.5	7
424337	22	15	8	6	18.5	7
424338	25	15	8	6	20	7
424339	25	15	8	6	20	7
424340	25	15	8	6	20	7
424341	25	15	8	6	20	7
424342	25	14	8	6	19.5	7
424343	25	14	8	7	19.5	7.5
424344	25	14	8	7	19.5	7.5
424345	25	14	8	7	19.5	7.5
424346	25	16	8	7	20.5	7.5
424347	25	16	7	7	20.5	7
424348	26	16	8	7	21	7.5
424349	26	16	8	7	21	7.5
424350	26	17	8	7	21.5	7.5
424351	26	16	8	6	21	7
424352	25	17	8	6	21	7
424353	26	18	9	6	22	7.5
424354	26	18	10	6	22	8
424355	26	18	11	6	22	8.5
424356	27	18	11	6	22.5	8.5
424357	27	18	11	6	22.5	8.5
424358	28	18	11	6	23	8.5
424359	28	18	11	6	23	8.5
424360	29	18	11	7	23.5	9
424361	29	18	11	8	23.5	9.5
424362	29	17	13	8	23	10.5
424363	29	17	13	8	23	10.5
424364	30	17	12	8	23.5	10
424365	29	17	12	8	23	10
424366	29	17	12	9	23	10.5
424367	26	17	10	11	21.5	10.5
424368	25	17	10	11	21	10.5
424369	24	16	9	11	20	10
424370	24	14	9	11	19	10
424371	24	14	9	11	19	10
424372	24	14	9	10	19	9.5
424373	24	13	9	10	18.5	9.5
424374	24	13	9	10	18.5	9.5
424375	24	13	9	9	18.5	9
424376	24	14	9	9	19	9
424377	24	14	9	9	19	9
424378	25	14	9	9	19.5	9
424379	25	15	9	9	20	9
424380	25	15	9	9	20	9
424381	25	15	9	9	20	9
424382	25	15	9	9	20	9
424383	26	15	9	9	20.5	9
424384	25	15	9	9	20	9
424385	24	15	9	9	19.5	9
424386	24	15	9	9	19.5	9
424387	24	16	9	9	20	9
424388	24	17	9	9	20.5	9
424389	24	17	9	10	20.5	9.5
424390	25	17	9	10	21	9.5
424391	24	16	9	10	20	9.5
424392	24	16	9	10	20	9.5
424393	24	16	9	10	20	9.5
424394	24	16	9	9	20	9
424395	24	16	9	9	20	9
424396	25	16	9	9	20.5	9
424397	25	16	9	9	20.5	9
424398	25	16	9	9	20.5	9
424399	25	16	9	9	20.5	9
424400	25	16	9	9	20.5	9
424401	25	13	9	9	19	9
424402	24	13	9	9	18.5	9
424403	23	13	9	9	18	9
424404	23	13	10	9	18	9.5
424405	23	13	10	8	18	9
424406	22	13	9	8	17.5	8.5
424407	22	12	9	8	17	8.5
424408	22	12	9	9	17	9
424409	22	12	9	9	17	9
424410	22	12	9	9	17	9
424411	23	12	9	9	17.5	9
424412	24	13	9	9	18.5	9
424413	23	13	9	9	18	9
424414	23	13	9	9	18	9
424415	22	12	9	8	17	8.5
424416	22	12	9	9	17	9
424417	22	11	9	9	16.5	9
424418	21	11	8	9	16	8.5
424419	21	11	8	9	16	8.5
424420	21	11	8	9	16	8.5
424421	23	11	8	9	17	8.5
424422	22	13	8	9	17.5	8.5
424423	22	13	7	9	17.5	8
424424	22	13	7	9	17.5	8
424425	22	13	7	9	17.5	8
424426	22	13	7	12	17.5	9.5
424427	23	13	7	12	18	9.5
424428	23	13	7	12	18	9.5
424429	23	13	7	12	18	9.5
424430	22	13	7	12	17.5	9.5
424431	22	13	7	12	17.5	9.5
424432	22	13	7	12	17.5	9.5
424433	22	13	7	12	17.5	9.5
424434	23	13	9	12	18	10.5
424435	23	13	9	12	18	10.5
424436	23	13	9	12	18	10.5
424437	23	13	9	12	18	10.5
424438	20	13	9	12	16.5	10.5
424439	20	13	9	12	16.5	10.5
424440	20	15	9	12	17.5	10.5
424441	20	15	9	12	17.5	10.5
424442	20	15	9	12	17.5	10.5
424443	21	15	9	11	18	10
424444	21	16	9	11	18.5	10
424445	21	16	9	11	18.5	10
424446	21	14	10	11	17.5	10.5
424447	24	14	10	11	19	10.5
424448	23	14	9	11	18.5	10
424449	23	14	9	11	18.5	10
424450	25	13	9	11	19	10
424451	27	13	11	11	20	11
424452	27	12	11	11	19.5	11
424453	26	11	10	11	18.5	10.5
424454	26	11	9	11	18.5	10
424455	26	11	8	11	18.5	9.5
424456	25	11	8	11	18	9.5
424457	25	11	9	11	18	10
424458	24	11	9	11	17.5	10
424459	24	11	9	11	17.5	10
424460	23	11	9	10	17	9.5
424461	23	11	9	9	17	9
424462	23	11	7	9	17	8
424463	23	11	7	9	17	8
424464	22	11	7	9	16.5	8
424465	22	11	7	9	16.5	8
424466	20	11	8	8	15.5	8
424467	20	12	8	6	16	7
424468	20	14	8	6	17	7
424469	20	14	8	6	17	7
424470	20	14	8	6	17	7
424471	20	14	8	6	17	7
424472	20	15	8	6	17.5	7
424473	20	15	8	6	17.5	7
424474	20	15	8	6	17.5	7
424475	20	15	8	6	17.5	7
424476	20	14	8	6	17	7
424477	20	15	8	6	17.5	7
424478	19	15	8	6	17	7
424479	19	14	8	6	16.5	7
424480	19	14	9	6	16.5	7.5
424481	21	14	9	6	17.5	7.5
424482	21	14	9	6	17.5	7.5
424483	20	14	9	6	17	7.5
424484	21	14	9	6	17.5	7.5
424485	21	14	9	6	17.5	7.5
424486	21	15	9	6	18	7.5
424487	23	14	9	6	18.5	7.5
424488	24	13	9	6	18.5	7.5
424489	24	13	9	7	18.5	8
424490	23	13	9	7	18	8
424491	23	13	10	7	18	8.5
424492	26	13	10	7	19.5	8.5
424493	26	13	10	7	19.5	8.5
424494	26	13	10	7	19.5	8.5
424495	26	13	10	7	19.5	8.5
424496	25	13	10	7	19	8.5
424497	25	13	10	7	19	8.5
424498	25	13	10	7	19	8.5
424499	24	15	10	7	19.5	8.5
424500	24	15	10	7	19.5	8.5
424501	24	15	10	7	19.5	8.5
424502	23	15	10	7	19	8.5
424503	23	15	10	7	19	8.5
424504	23	15	9	7	19	8
424505	23	15	9	7	19	8
424506	24	15	9	7	19.5	8
424507	24	15	9	7	19.5	8
424508	24	15	9	6	19.5	7.5
424509	24	15	9	6	19.5	7.5
424510	24	16	9	6	20	7.5
424511	23	16	9	6	19.5	7.5
424512	22	16	9	6	19	7.5
424513	22	16	9	6	19	7.5
424514	22	16	9	6	19	7.5
424515	23	16	9	6	19.5	7.5
424516	23	16	9	5	19.5	7
424517	23	15	9	5	19	7
424518	23	15	9	5	19	7
424519	23	15	9	5	19	7
424520	24	15	9	5	19.5	7
424521	22	15	9	5	18.5	7
424522	22	14	9	5	18	7
424523	23	14	9	5	18.5	7
424524	23	14	9	5	18.5	7
424525	23	14	9	5	18.5	7
424526	23	14	9	2	18.5	5.5
424527	22	15	9	2	18.5	5.5
424528	22	15	9	2	18.5	5.5
424529	22	15	9	2	18.5	5.5
424530	22	15	9	2	18.5	5.5
424531	22	15	9	2	18.5	5.5
424532	23	15	9	2	19	5.5
424533	23	16	9	2	19.5	5.5
424534	22	16	7	2	19	4.5
424535	22	16	7	2	19	4.5
424536	22	16	7	2	19	4.5
424537	22	16	7	2	19	4.5
424538	22	16	7	2	19	4.5
424539	22	16	8	2	19	5
424540	22	14	8	2	18	5
424541	22	14	8	2	18	5
424542	22	14	8	2	18	5
424543	21	14	8	2	17.5	5
424544	21	13	8	2	17	5
424545	21	13	8	2	17	5
424546	21	13	7	2	17	4.5
424547	18	13	7	2	15.5	4.5
424548	18	13	7	2	15.5	4.5
424549	18	13	7	2	15.5	4.5
424550	17	14	7	2	15.5	4.5
424551	16	14	5	3	15	4
424552	16	14	5	4	15	4.5
424553	16	15	5	4	15.5	4.5
424554	16	15	5	4	15.5	4.5
424555	17	16	5	4	16.5	4.5
424556	17	18	5	4	17.5	4.5
424557	17	18	4	4	17.5	4
424558	17	18	4	4	17.5	4
424559	18	18	4	4	18	4
424560	18	18	4	4	18	4
424561	18	18	4	4	18	4
424562	18	18	4	4	18	4
424563	19	18	4	4	18.5	4
424564	19	18	4	4	18.5	4
424565	19	18	4	4	18.5	4
424566	19	18	3	4	18.5	3.5
424567	19	17	3	4	18	3.5
424568	19	15	3	4	17	3.5
424569	20	17	3	4	18.5	3.5
424570	20	17	3	4	18.5	3.5
424571	20	17	3	4	18.5	3.5
424572	20	16	3	4	18	3.5
424573	20	16	3	4	18	3.5
424574	20	16	3	4	18	3.5
424575	20	17	3	5	18.5	4
424576	21	17	3	5	19	4
424577	21	17	3	7	19	5
424578	21	17	3	7	19	5
424579	21	17	3	8	19	5.5
424580	21	17	2	8	19	5
424581	19	17	2	8	18	5
424582	19	17	2	8	18	5
424583	19	17	2	8	18	5
424584	18	17	2	8	17.5	5
424585	18	18	2	8	18	5
424586	18	17	2	8	17.5	5
424587	16	17	2	8	16.5	5
424588	15	18	2	8	16.5	5
424589	16	19	2	6	17.5	4
424590	16	19	2	6	17.5	4
424591	16	19	1	6	17.5	3.5
424592	13	19	1	6	16	3.5
424593	13	19	1	6	16	3.5
424594	14	19	1	6	16.5	3.5
424595	15	19	1	6	17	3.5
424596	15	19	1	6	17	3.5
424597	15	20	1	6	17.5	3.5
424598	15	20	1	6	17.5	3.5
424599	15	18	1	6	16.5	3.5
424600	15	18	1	6	16.5	3.5
424601	15	18	1	6	16.5	3.5
424602	15	19	1	6	17	3.5
424603	15	19	1	6	17	3.5
424604	15	19	1	6	17	3.5
424605	15	19	1	6	17	3.5
424606	14	19	1	8	16.5	4.5
424607	14	20	1	8	17	4.5
424608	14	20	1	8	17	4.5
424609	15	20	2	9	17.5	5.5
424610	15	19	2	9	17	5.5
424611	15	19	2	9	17	5.5
424612	15	18	2	9	16.5	5.5
424613	15	18	3	9	16.5	6
424614	16	18	3	9	17	6
424615	15	18	3	9	16.5	6
424616	15	18	3	9	16.5	6
424617	16	19	3	9	17.5	6
424618	16	19	3	9	17.5	6
424619	17	19	3	9	18	6
424620	16	20	3	9	18	6
424621	16	20	3	9	18	6
424622	16	19	3	9	17.5	6
424623	15	19	3	9	17	6
424624	15	19	3	10	17	6.5
424625	17	19	4	10	18	7
424626	17	19	4	10	18	7
424627	18	19	5	10	18.5	7.5
424628	18	20	5	10	19	7.5
424629	18	20	5	10	19	7.5
424630	18	20	5	10	19	7.5
424631	18	20	5	10	19	7.5
424632	17	20	5	10	18.5	7.5
424633	18	19	5	10	18.5	7.5
424634	21	19	5	10	20	7.5
424635	21	19	5	10	20	7.5
424636	21	20	5	10	20.5	7.5
424637	21	20	5	10	20.5	7.5
424638	21	21	5	10	21	7.5
424639	21	22	4	10	21.5	7
424640	21	22	4	10	21.5	7
424641	21	23	4	10	22	7
424642	21	23	4	11	22	7.5
424643	22	23	4	11	22.5	7.5
424644	22	23	4	11	22.5	7.5
424645	22	23	4	12	22.5	8
424646	22	23	4	12	22.5	8
424647	22	23	4	12	22.5	8
424648	22	23	4	12	22.5	8
424649	22	24	4	12	23	8
424650	21	23	4	12	22	8
424651	20	23	4	11	21.5	7.5
424652	20	23	4	10	21.5	7
424653	20	22	4	10	21	7
424654	20	22	4	10	21	7
424655	19	21	4	12	20	8
424656	19	19	4	12	19	8
424657	19	19	4	12	19	8
424658	19	19	4	12	19	8
424659	18	19	4	12	18.5	8
424660	18	19	4	12	18.5	8
424661	19	19	4	12	19	8
424662	19	19	4	12	19	8
424663	18	19	4	12	18.5	8
424664	18	19	4	12	18.5	8
424665	18	19	4	12	18.5	8
424666	18	19	4	12	18.5	8
424667	18	19	5	12	18.5	8.5
424668	18	19	5	12	18.5	8.5
424669	17	19	5	12	18	8.5
424670	17	19	5	11	18	8
424671	17	19	5	11	18	8
424672	17	19	5	10	18	7.5
424673	17	19	5	10	18	7.5
424674	17	19	5	12	18	8.5
424675	17	18	5	10	17.5	7.5
424676	16	18	5	10	17	7.5
424677	18	17	5	10	17.5	7.5
424678	18	17	5	10	17.5	7.5
424679	18	17	5	10	17.5	7.5
424680	18	17	5	10	17.5	7.5
424681	17	17	5	10	17	7.5
424682	19	17	5	10	18	7.5
424683	20	18	5	10	19	7.5
424684	21	19	5	10	20	7.5
424685	21	18	5	10	19.5	7.5
424686	21	19	6	10	20	8
424687	21	19	6	10	20	8
424688	23	18	6	10	20.5	8
424689	24	17	6	10	20.5	8
424690	25	18	7	10	21.5	8.5
424691	25	18	8	10	21.5	9
424692	26	18	8	10	22	9
424693	27	18	8	10	22.5	9
424694	29	17	8	10	23	9
424695	28	18	8	10	23	9
424696	28	17	8	10	22.5	9
424697	28	17	8	10	22.5	9
424698	29	17	8	10	23	9
424699	29	17	8	10	23	9
424700	29	17	8	10	23	9
424701	29	17	8	10	23	9
424702	29	17	8	10	23	9
424703	29	16	8	10	22.5	9
424704	29	16	8	10	22.5	9
424705	30	17	8	8	23.5	8
424706	30	17	8	8	23.5	8
424707	30	16	8	8	23	8
424708	30	16	8	8	23	8
424709	30	16	7	7	23	7
424710	30	16	7	7	23	7
424711	30	16	7	7	23	7
424712	30	16	7	7	23	7
424713	30	16	6	7	23	6.5
424714	29	16	6	7	22.5	6.5
424715	29	16	6	7	22.5	6.5
424716	29	15	6	7	22	6.5
424717	28	14	6	7	21	6.5
424718	28	15	6	7	21.5	6.5
424719	28	15	6	7	21.5	6.5
424720	28	16	6	7	22	6.5
424721	29	16	6	7	22.5	6.5
424722	29	16	6	7	22.5	6.5
424723	29	16	6	7	22.5	6.5
424724	30	16	6	6	23	6
424725	28	16	5	6	22	5.5
424726	28	16	5	6	22	5.5
424727	27	16	4	6	21.5	5
424728	27	16	4	6	21.5	5
424729	27	15	4	6	21	5
424730	27	15	4	6	21	5
424731	27	15	4	6	21	5
424732	27	15	4	6	21	5
424733	27	15	4	6	21	5
424734	24	15	4	6	19.5	5
424735	24	15	4	6	19.5	5
424736	24	14	5	6	19	5.5
424737	24	14	5	6	19	5.5
424738	24	13	5	6	18.5	5.5
424739	24	12	5	6	18	5.5
424740	24	12	5	6	18	5.5
424741	25	11	6	6	18	6
424742	25	11	6	5	18	5.5
424743	24	11	6	5	17.5	5.5
424744	24	11	8	5	17.5	6.5
424745	24	11	8	4	17.5	6
424746	24	11	8	4	17.5	6
424747	25	11	9	4	18	6.5
424748	27	11	9	4	19	6.5
424749	27	10	9	4	18.5	6.5
424750	29	10	9	4	19.5	6.5
424751	30	10	9	4	20	6.5
424752	31	12	9	4	21.5	6.5
424753	31	12	9	4	21.5	6.5
424754	31	12	9	4	21.5	6.5
424755	31	12	9	2	21.5	5.5
424756	32	13	9	2	22.5	5.5
424757	32	14	9	2	23	5.5
424758	32	15	9	2	23.5	5.5
424759	33	15	9	2	24	5.5
424760	33	15	11	2	24	6.5
424761	32	15	11	2	23.5	6.5
424762	32	15	11	2	23.5	6.5
424763	32	15	11	2	23.5	6.5
424764	32	16	12	2	24	7
424765	34	17	12	2	25.5	7
424766	34	17	12	2	25.5	7
424767	34	17	12	2	25.5	7
424768	36	19	12	2	27.5	7
424769	36	17	12	2	26.5	7
424770	37	17	14	2	27	8
424771	37	17	14	2	27	8
424772	37	17	14	2	27	8
424773	37	17	14	2	27	8
424774	37	17	14	0	27	7
424775	37	17	14	0	27	7
424776	38	17	14	0	27.5	7
424777	36	17	14	0	26.5	7
424778	36	17	14	0	26.5	7
424779	36	17	15	0	26.5	7.5
424780	36	17	15	0	26.5	7.5
424781	36	17	15	0	26.5	7.5
424782	35	17	15	0	26	7.5
424783	34	17	15	0	25.5	7.5
424784	33	16	15	0	24.5	7.5
424785	33	16	15	0	24.5	7.5
424786	33	15	14	0	24	7
424787	33	15	14	0	24	7
424788	31	15	14	0	23	7
424789	30	15	14	0	22.5	7
424790	28	14	13	0	21	6.5
424791	28	14	13	0	21	6.5
424792	28	14	13	0	21	6.5
424793	28	14	13	0	21	6.5
424794	26	15	13	0	20.5	6.5
424795	26	15	13	0	20.5	6.5
424796	25	15	13	0	20	6.5
424797	25	15	13	0	20	6.5
424798	25	15	13	0	20	6.5
424799	25	15	13	0	20	6.5
424800	25	15	13	0	20	6.5
424801	25	14	13	0	19.5	6.5
424802	25	14	13	0	19.5	6.5
424803	25	15	13	0	20	6.5
424804	24	15	13	0	19.5	6.5
424805	26	14	14	0	20	7
424806	27	14	14	0	20.5	7
424807	27	16	14	0	21.5	7
424808	27	17	15	0	22	7.5
424809	27	17	15	2	22	8.5
424810	27	17	15	2	22	8.5
424811	27	17	15	2	22	8.5
424812	27	17	15	2	22	8.5
424813	28	17	15	2	22.5	8.5
424814	28	17	15	2	22.5	8.5
424815	28	17	15	2	22.5	8.5
424816	28	17	15	2	22.5	8.5
424817	28	16	15	2	22	8.5
424818	28	16	15	2	22	8.5
424819	27	16	15	2	21.5	8.5
424820	27	15	15	2	21	8.5
424821	27	16	15	2	21.5	8.5
424822	27	16	14	2	21.5	8
424823	27	17	14	2	22	8
424824	26	17	15	2	21.5	8.5
424825	26	17	15	2	21.5	8.5
424826	26	17	15	2	21.5	8.5
424827	26	17	15	2	21.5	8.5
424828	26	17	15	2	21.5	8.5
424829	26	17	16	2	21.5	9
424830	27	17	16	2	22	9
424831	27	18	16	2	22.5	9
424832	26	18	16	2	22	9
424833	26	18	17	2	22	9.5
424834	28	19	17	3	23.5	10
424835	29	19	17	3	24	10
424836	29	20	18	3	24.5	10.5
424837	30	20	18	3	25	10.5
424838	30	21	18	3	25.5	10.5
424839	32	21	19	3	26.5	11
424840	33	22	20	3	27.5	11.5
424841	32	22	19	3	27	11
424842	32	22	19	3	27	11
424843	32	22	19	3	27	11
424844	32	23	17	3	27.5	10
424845	32	23	17	3	27.5	10
424846	32	23	18	3	27.5	10.5
424847	31	23	17	3	27	10
424848	29	24	17	3	26.5	10
424849	30	24	17	3	27	10
424850	28	25	17	3	26.5	10
424851	28	25	17	3	26.5	10
424852	27	25	17	3	26	10
424853	27	25	17	3	26	10
424854	27	25	17	3	26	10
424855	27	25	17	3	26	10
424856	26	24	17	3	25	10
424857	26	23	17	3	24.5	10
424858	26	22	17	3	24	10
424859	25	22	17	3	23.5	10
424860	25	22	15	4	23.5	9.5
424861	25	22	15	4	23.5	9.5
424862	25	22	15	4	23.5	9.5
424863	26	22	15	4	24	9.5
424864	26	21	14	4	23.5	9
424865	24	20	14	4	22	9
424866	24	20	14	4	22	9
424867	24	20	13	4	22	8.5
424868	23	18	13	4	20.5	8.5
424869	23	18	13	4	20.5	8.5
424870	22	18	12	4	20	8
424871	22	18	12	4	20	8
424872	22	18	12	4	20	8
424873	22	18	12	4	20	8
424874	22	18	12	4	20	8
424875	24	18	12	4	21	8
424876	23	18	12	4	20.5	8
424877	23	18	12	4	20.5	8
424878	23	18	12	4	20.5	8
424879	24	18	12	4	21	8
424880	24	18	12	4	21	8
424881	25	18	12	4	21.5	8
424882	25	18	12	4	21.5	8
424883	25	17	12	4	21	8
424884	25	17	12	4	21	8
424885	25	17	12	4	21	8
424886	25	17	12	5	21	8.5
424887	25	17	12	5	21	8.5
424888	25	17	12	5	21	8.5
424889	25	17	12	5	21	8.5
424890	25	17	12	5	21	8.5
424891	25	16	11	5	20.5	8
424892	24	16	11	5	20	8
424893	23	16	11	5	19.5	8
424894	22	16	11	5	19	8
424895	22	16	11	5	19	8
424896	22	16	11	5	19	8
424897	22	16	11	5	19	8
424898	22	16	11	5	19	8
424899	22	16	11	6	19	8.5
424900	22	16	11	6	19	8.5
424901	22	16	11	6	19	8.5
424902	22	16	11	6	19	8.5
424903	22	17	11	6	19.5	8.5
424904	23	17	11	6	20	8.5
424905	20	17	10	6	18.5	8
424906	19	18	10	6	18.5	8
424907	19	16	10	6	17.5	8
424908	20	15	9	6	17.5	7.5
424909	21	16	9	4	18.5	6.5
424910	21	17	9	4	19	6.5
424911	21	17	9	4	19	6.5
424912	22	17	9	4	19.5	6.5
424913	21	17	9	4	19	6.5
424914	21	17	9	4	19	6.5
424915	21	17	9	4	19	6.5
424916	21	17	9	4	19	6.5
424917	21	17	9	4	19	6.5
424918	22	17	9	4	19.5	6.5
424919	23	18	9	4	20.5	6.5
424920	23	18	9	4	20.5	6.5
424921	22	17	9	4	19.5	6.5
424922	22	17	9	4	19.5	6.5
424923	22	17	9	4	19.5	6.5
424924	22	17	8	4	19.5	6
424925	22	17	8	5	19.5	6.5
424926	22	17	8	5	19.5	6.5
424927	22	17	8	5	19.5	6.5
424928	23	17	8	5	20	6.5
424929	24	17	7	5	20.5	6
424930	23	18	7	5	20.5	6
424931	23	17	7	5	20	6
424932	24	17	7	5	20.5	6
424933	24	18	6	5	21	5.5
424934	22	18	6	4	20	5
424935	21	18	6	6	19.5	6
424936	21	17	6	6	19	6
424937	20	17	6	6	18.5	6
424938	20	16	6	6	18	6
424939	18	16	6	6	17	6
424940	18	15	5	6	16.5	5.5
424941	18	15	5	6	16.5	5.5
424942	19	15	5	6	17	5.5
424943	19	16	5	6	17.5	5.5
424944	19	15	7	6	17	6.5
424945	19	15	7	6	17	6.5
424946	19	15	8	7	17	7.5
424947	19	16	8	7	17.5	7.5
424948	20	15	8	7	17.5	7.5
424949	19	15	8	7	17	7.5
424950	19	14	8	7	16.5	7.5
424951	18	14	8	7	16	7.5
424952	18	13	8	7	15.5	7.5
424953	18	13	8	7	15.5	7.5
424954	18	13	8	6	15.5	7
424955	18	13	8	6	15.5	7
424956	18	13	8	6	15.5	7
424957	18	13	8	6	15.5	7
424958	18	13	8	6	15.5	7
424959	18	14	8	6	16	7
424960	18	14	8	6	16	7
424961	18	15	8	6	16.5	7
424962	19	15	8	6	17	7
424963	18	15	8	6	16.5	7
424964	18	15	8	6	16.5	7
424965	19	15	8	6	17	7
424966	20	15	8	6	17.5	7
424967	20	17	8	6	18.5	7
424968	21	17	8	6	19	7
424969	22	18	8	6	20	7
424970	22	19	7	6	20.5	6.5
424971	23	19	7	6	21	6.5
424972	23	19	7	6	21	6.5
424973	26	19	7	6	22.5	6.5
424974	27	19	7	6	23	6.5
424975	25	19	7	6	22	6.5
424976	25	20	7	6	22.5	6.5
424977	25	20	7	6	22.5	6.5
424978	25	20	7	6	22.5	6.5
424979	24	20	8	6	22	7
424980	24	20	8	6	22	7
424981	23	20	8	6	21.5	7
424982	23	21	8	6	22	7
424983	23	22	8	6	22.5	7
424984	23	22	8	6	22.5	7
424985	23	22	8	6	22.5	7
424986	23	23	8	5	23	6.5
424987	23	23	8	5	23	6.5
424988	23	23	8	5	23	6.5
424989	28	23	8	5	25.5	6.5
424990	28	23	8	5	25.5	6.5
424991	28	24	8	5	26	6.5
424992	28	24	8	5	26	6.5
424993	28	24	8	7	26	7.5
424994	28	24	8	7	26	7.5
424995	28	24	8	7	26	7.5
424996	28	24	8	7	26	7.5
424997	28	24	8	7	26	7.5
424998	28	24	8	7	26	7.5
424999	30	24	8	6	27	7
425000	30	27	8	6	28.5	7
425001	30	27	8	6	28.5	7
425002	30	27	8	6	28.5	7
425003	30	25	8	6	27.5	7
425004	29	25	8	6	27	7
425005	29	25	8	6	27	7
425006	29	24	8	8	26.5	8
425007	29	25	8	8	27	8
425008	28	25	8	8	26.5	8
425009	27	24	8	8	25.5	8
425010	27	23	8	8	25	8
425011	27	23	8	8	25	8
425012	26	23	8	8	24.5	8
425013	26	23	8	8	24.5	8
425014	26	23	8	8	24.5	8
425015	26	23	8	8	24.5	8
425016	26	23	8	8	24.5	8
425017	26	23	8	8	24.5	8
425018	25	23	8	8	24	8
425019	24	22	8	8	23	8
425020	24	22	8	8	23	8
425021	24	22	8	8	23	8
425022	24	22	8	8	23	8
425023	24	21	8	8	22.5	8
425024	24	21	8	8	22.5	8
425025	24	21	8	7	22.5	7.5
425026	24	21	8	7	22.5	7.5
425027	24	21	8	7	22.5	7.5
425028	23	21	8	7	22	7.5
425029	22	21	9	7	21.5	8
425030	22	21	9	7	21.5	8
425031	22	21	9	7	21.5	8
425032	21	21	9	8	21	8.5
425033	23	20	9	8	21.5	8.5
425034	23	20	9	8	21.5	8.5
425035	24	20	9	6	22	7.5
425036	24	20	9	6	22	7.5
425037	26	20	9	6	23	7.5
425038	26	20	9	6	23	7.5
425039	26	20	8	6	23	7
425040	26	20	8	6	23	7
425041	27	21	8	6	24	7
425042	26	21	8	6	23.5	7
425043	28	21	8	6	24.5	7
425044	29	21	6	6	25	6
425045	30	21	7	6	25.5	6.5
425046	30	21	5	5	25.5	5
425047	31	20	5	5	25.5	5
425048	30	20	5	5	25	5
425049	30	20	5	5	25	5
425050	30	20	5	5	25	5
425051	30	20	5	5	25	5
425052	30	19	6	6	24.5	6
425053	31	19	6	6	25	6
425054	31	19	6	6	25	6
425055	32	19	6	6	25.5	6
425056	32	19	6	6	25.5	6
425057	32	19	6	6	25.5	6
425058	32	19	6	6	25.5	6
425059	32	18	7	6	25	6.5
425060	32	20	7	6	26	6.5
425061	32	19	7	6	25.5	6.5
425062	31	19	7	6	25	6.5
425063	31	19	7	6	25	6.5
425064	31	20	7	6	25.5	6.5
425065	29	20	7	6	24.5	6.5
425066	28	21	7	6	24.5	6.5
425067	28	20	7	6	24	6.5
425068	26	20	7	6	23	6.5
425069	26	19	7	6	22.5	6.5
425070	26	19	7	6	22.5	6.5
425071	25	19	7	6	22	6.5
425072	25	19	7	6	22	6.5
425073	22	19	7	6	20.5	6.5
425074	21	19	7	6	20	6.5
425075	22	19	7	6	20.5	6.5
425076	22	18	7	6	20	6.5
425077	22	20	7	6	21	6.5
425078	22	20	7	6	21	6.5
425079	22	20	5	6	21	5.5
425080	22	20	5	6	21	5.5
425081	22	21	5	6	21.5	5.5
425082	22	20	5	6	21	5.5
425083	22	20	5	8	21	6.5
425084	22	22	5	8	22	6.5
425085	22	25	5	9	23.5	7
425086	22	24	5	9	23	7
425087	22	24	5	9	23	7
425088	23	24	5	9	23.5	7
425089	18	24	5	9	21	7
425090	18	25	5	9	21.5	7
425091	18	24	5	9	21	7
425092	18	24	5	9	21	7
425093	18	25	5	7	21.5	6
425094	18	25	5	8	21.5	6.5
425095	18	25	5	8	21.5	6.5
425096	18	25	5	8	21.5	6.5
425097	18	25	5	8	21.5	6.5
425098	18	25	5	8	21.5	6.5
425099	16	25	6	8	20.5	7
425100	16	23	6	8	19.5	7
425101	16	23	6	8	19.5	7
425102	17	23	6	8	20	7
425103	17	23	6	8	20	7
425104	17	23	6	8	20	7
425105	17	23	6	8	20	7
425106	17	23	6	6	20	6
425107	17	22	6	6	19.5	6
425108	17	22	6	6	19.5	6
425109	17	22	6	6	19.5	6
425110	17	22	6	6	19.5	6
425111	18	22	6	6	20	6
425112	18	22	6	6	20	6
425113	18	22	6	6	20	6
425114	19	22	6	7	20.5	6.5
425115	25	23	6	8	24	7
425116	25	23	7	8	24	7.5
425117	26	23	7	8	24.5	7.5
425118	26	25	7	8	25.5	7.5
425119	29	26	7	8	27.5	7.5
425120	29	26	7	8	27.5	7.5
425121	29	27	7	8	28	7.5
425122	32	27	7	8	29.5	7.5
425123	32	27	7	8	29.5	7.5
425124	35	27	7	8	31	7.5
425125	35	28	7	8	31.5	7.5
425126	35	31	7	8	33	7.5
425127	35	31	7	8	33	7.5
425128	35	31	7	8	33	7.5
425129	35	31	6	8	33	7
425130	35	30	6	8	32.5	7
425131	37	30	6	8	33.5	7
425132	37	31	6	7	34	6.5
425133	35	31	7	7	33	7
425134	35	30	7	9	32.5	8
425135	35	30	7	9	32.5	8
425136	35	30	6	9	32.5	7.5
425137	33	30	6	9	31.5	7.5
425138	33	30	6	9	31.5	7.5
425139	33	30	6	9	31.5	7.5
425140	32	30	6	9	31	7.5
425141	32	29	6	9	30.5	7.5
425142	32	29	6	9	30.5	7.5
425143	30	28	6	9	29	7.5
425144	29	28	6	9	28.5	7.5
425145	28	28	5	9	28	7
425146	29	28	5	9	28.5	7
425147	28	28	5	9	28	7
425148	28	28	5	9	28	7
425149	28	28	5	9	28	7
425150	29	30	5	9	29.5	7
425151	29	30	5	9	29.5	7
425152	29	30	4	8	29.5	6
425153	28	30	4	8	29	6
425154	28	30	4	8	29	6
425155	27	30	4	8	28.5	6
425156	27	31	4	8	29	6
425157	27	31	4	8	29	6
425158	27	31	4	8	29	6
425159	27	31	3	9	29	6
425160	27	29	3	9	28	6
425161	27	29	3	10	28	6.5
425162	28	29	3	10	28.5	6.5
425163	30	29	3	10	29.5	6.5
425164	31	28	3	10	29.5	6.5
425165	31	28	3	10	29.5	6.5
425166	31	28	3	10	29.5	6.5
425167	31	27	3	10	29	6.5
425168	31	27	3	10	29	6.5
425169	31	27	3	10	29	6.5
425170	31	26	3	10	28.5	6.5
425171	32	26	3	10	29	6.5
425172	32	26	3	10	29	6.5
425173	32	26	3	10	29	6.5
425174	32	26	3	10	29	6.5
425175	31	26	3	10	28.5	6.5
425176	33	26	3	10	29.5	6.5
425177	33	24	3	10	28.5	6.5
425178	33	24	3	10	28.5	6.5
425179	33	24	3	10	28.5	6.5
425180	34	24	3	10	29	6.5
425181	35	23	3	10	29	6.5
425182	35	23	3	10	29	6.5
425183	35	21	3	8	28	5.5
425184	35	19	3	8	27	5.5
425185	34	17	3	7	25.5	5
425186	34	17	3	7	25.5	5
425187	34	17	3	7	25.5	5
425188	34	17	3	7	25.5	5
425189	34	17	3	7	25.5	5
425190	34	17	3	7	25.5	5
425191	34	17	3	7	25.5	5
425192	35	17	3	7	26	5
425193	37	16	3	7	26.5	5
425194	38	16	3	6	27	4.5
425195	38	16	3	6	27	4.5
425196	38	16	3	6	27	4.5
425197	38	16	3	6	27	4.5
425198	38	16	3	6	27	4.5
425199	40	16	2	6	28	4
425200	40	15	2	6	27.5	4
425201	40	15	2	6	27.5	4
425202	39	15	2	6	27	4
425203	39	15	2	6	27	4
425204	41	15	2	6	28	4
425205	41	15	2	6	28	4
425206	41	16	2	6	28.5	4
425207	41	17	2	6	29	4
425208	41	17	2	6	29	4
425209	41	17	2	6	29	4
425210	41	17	2	6	29	4
425211	40	18	2	7	29	4.5
425212	40	18	2	7	29	4.5
425213	42	18	2	7	30	4.5
425214	41	18	2	6	29.5	4
425215	35	17	2	5	26	3.5
425216	35	17	1	5	26	3
425217	34	17	1	5	25.5	3
425218	34	16	2	6	25	4
425219	31	16	2	6	23.5	4
425220	33	18	2	9	25.5	5.5
425221	33	17	2	9	25	5.5
425222	30	17	2	9	23.5	5.5
425223	30	18	2	9	24	5.5
425224	28	20	2	9	24	5.5
425225	28	19	2	9	23.5	5.5
425226	28	16	2	9	22	5.5
425227	28	16	2	9	22	5.5
425228	28	16	2	9	22	5.5
425229	28	16	2	9	22	5.5
425230	28	16	2	9	22	5.5
425231	26	16	2	9	21	5.5
425232	26	15	1	9	20.5	5
425233	26	15	1	10	20.5	5.5
425234	26	15	1	8	20.5	4.5
425235	25	15	1	8	20	4.5
425236	25	15	1	9	20	5
425237	26	15	1	9	20.5	5
425238	26	15	1	9	20.5	5
425239	26	15	1	9	20.5	5
425240	26	15	1	9	20.5	5
425241	26	16	1	9	21	5
425242	26	16	1	9	21	5
425243	26	16	1	9	21	5
425244	27	16	1	9	21.5	5
425245	27	16	1	9	21.5	5
425246	27	16	1	9	21.5	5
425247	28	17	1	9	22.5	5
425248	28	17	1	9	22.5	5
425249	28	17	1	9	22.5	5
425250	27	15	1	9	21	5
425251	29	16	1	9	22.5	5
425252	29	16	1	9	22.5	5
425253	29	16	1	9	22.5	5
425254	29	16	1	9	22.5	5
425255	29	16	1	9	22.5	5
425256	29	15	1	9	22	5
425257	29	15	1	9	22	5
425258	29	15	1	9	22	5
425259	29	15	1	8	22	4.5
425260	29	15	1	8	22	4.5
425261	32	15	1	7	23.5	4
425262	33	15	1	7	24	4
425263	31	15	1	7	23	4
425264	30	15	1	7	22.5	4
425265	31	15	1	7	23	4
425266	32	15	1	7	23.5	4
425267	33	15	2	7	24	4.5
425268	34	16	2	7	25	4.5
425269	34	17	2	9	25.5	5.5
425270	34	17	2	9	25.5	5.5
425271	33	17	2	9	25	5.5
425272	34	17	2	9	25.5	5.5
425273	34	17	2	9	25.5	5.5
425274	34	17	2	9	25.5	5.5
425275	34	17	2	9	25.5	5.5
425276	32	18	2	9	25	5.5
425277	32	20	3	9	26	6
425278	32	20	3	9	26	6
425279	32	20	3	9	26	6
425280	31	20	3	9	25.5	6
425281	32	20	3	9	26	6
425282	33	21	3	9	27	6
425283	33	21	3	9	27	6
425284	34	21	3	9	27.5	6
425285	34	21	3	9	27.5	6
425286	35	21	3	9	28	6
425287	36	21	3	9	28.5	6
425288	36	20	3	9	28	6
425289	36	21	3	9	28.5	6
425290	36	21	3	9	28.5	6
425291	36	21	3	9	28.5	6
425292	35	21	3	10	28	6.5
425293	33	21	3	10	27	6.5
425294	32	21	3	10	26.5	6.5
425295	32	21	3	10	26.5	6.5
425296	32	21	3	10	26.5	6.5
425297	32	21	3	10	26.5	6.5
425298	32	22	3	10	27	6.5
425299	30	22	3	10	26	6.5
425300	30	22	3	10	26	6.5
425301	30	22	3	10	26	6.5
425302	30	22	3	10	26	6.5
425303	30	22	3	10	26	6.5
425304	28	22	3	10	25	6.5
425305	28	22	3	10	25	6.5
425306	28	21	3	10	24.5	6.5
425307	28	20	3	11	24	7
425308	28	20	3	13	24	8
425309	28	20	3	14	24	8.5
425310	28	20	3	14	24	8.5
425311	28	19	3	14	23.5	8.5
425312	28	19	3	14	23.5	8.5
425313	27	19	3	14	23	8.5
425314	28	19	3	14	23.5	8.5
425315	29	19	3	14	24	8.5
425316	29	20	4	14	24.5	9
425317	29	20	4	14	24.5	9
425318	29	19	3	13	24	8
425319	30	18	3	13	24	8
425320	28	16	3	10	22	6.5
425321	28	16	3	10	22	6.5
425322	30	16	3	10	23	6.5
425323	30	15	3	10	22.5	6.5
425324	29	13	3	10	21	6.5
425325	29	13	3	10	21	6.5
425326	29	14	3	10	21.5	6.5
425327	29	14	3	10	21.5	6.5
425328	30	14	3	12	22	7.5
425329	32	15	3	12	23.5	7.5
425330	32	15	3	12	23.5	7.5
425331	32	15	3	12	23.5	7.5
425332	33	15	3	12	24	7.5
425333	33	14	3	11	23.5	7
425334	34	15	3	11	24.5	7
425335	34	15	3	11	24.5	7
425336	35	15	3	10	25	6.5
425337	34	15	3	10	24.5	6.5
425338	34	15	3	10	24.5	6.5
425339	34	16	3	10	25	6.5
425340	34	16	3	10	25	6.5
425341	32	15	3	10	23.5	6.5
425342	32	15	3	10	23.5	6.5
425343	32	15	3	10	23.5	6.5
425344	32	15	3	10	23.5	6.5
425345	34	15	3	10	24.5	6.5
425346	34	15	3	10	24.5	6.5
425347	33	14	3	10	23.5	6.5
425348	33	15	3	10	24	6.5
425349	33	14	3	10	23.5	6.5
425350	33	14	3	10	23.5	6.5
425351	31	15	3	10	23	6.5
425352	31	15	4	10	23	7
425353	31	15	4	10	23	7
425354	31	15	4	10	23	7
425355	31	15	4	11	23	7.5
425356	31	15	4	11	23	7.5
425357	31	15	4	11	23	7.5
425358	31	15	4	11	23	7.5
425359	31	15	4	11	23	7.5
425360	31	15	4	11	23	7.5
425361	28	15	4	11	21.5	7.5
425362	26	15	4	11	20.5	7.5
425363	27	15	4	11	21	7.5
425364	28	15	4	11	21.5	7.5
425365	27	15	4	11	21	7.5
425366	26	14	4	11	20	7.5
425367	25	14	3	11	19.5	7
425368	24	14	3	11	19	7
425369	25	13	3	9	19	6
425370	27	15	3	9	21	6
425371	27	17	3	9	22	6
425372	28	18	3	9	23	6
425373	28	18	3	9	23	6
425374	28	18	3	9	23	6
425375	28	18	3	9	23	6
425376	28	17	3	9	22.5	6
425377	28	17	3	9	22.5	6
425378	28	17	3	9	22.5	6
425379	29	18	3	9	23.5	6
425380	29	18	3	12	23.5	7.5
425381	27	18	3	13	22.5	8
425382	26	18	3	13	22	8
425383	26	18	3	13	22	8
425384	25	17	3	13	21	8
425385	25	18	3	13	21.5	8
425386	25	19	3	13	22	8
425387	24	19	3	13	21.5	8
425388	24	19	3	13	21.5	8
425389	24	18	3	13	21	8
425390	24	18	3	13	21	8
425391	25	18	3	13	21.5	8
425392	25	18	3	12	21.5	7.5
425393	25	18	3	12	21.5	7.5
425394	25	18	4	12	21.5	8
425395	25	18	5	12	21.5	8.5
425396	25	19	5	12	22	8.5
425397	26	21	6	12	23.5	9
425398	29	20	6	13	24.5	9.5
425399	29	20	6	13	24.5	9.5
425400	29	22	6	13	25.5	9.5
425401	29	22	6	13	25.5	9.5
425402	29	22	6	13	25.5	9.5
425403	29	22	6	15	25.5	10.5
425404	29	22	6	15	25.5	10.5
425405	29	22	6	16	25.5	11
425406	29	22	6	16	25.5	11
425407	29	22	6	15	25.5	10.5
425408	29	22	6	13	25.5	9.5
425409	29	22	6	12	25.5	9
425410	29	22	6	12	25.5	9
425411	29	22	6	11	25.5	8.5
425412	29	22	6	11	25.5	8.5
425413	28	22	6	11	25	8.5
425414	27	22	6	11	24.5	8.5
425415	26	22	6	11	24	8.5
425416	26	21	5	11	23.5	8
425417	26	21	5	11	23.5	8
425418	26	22	5	11	24	8
425419	25	23	5	11	24	8
425420	26	24	5	11	25	8
425421	27	24	5	11	25.5	8
425422	26	25	5	11	25.5	8
425423	26	25	5	11	25.5	8
425424	26	25	5	11	25.5	8
425425	26	25	5	11	25.5	8
425426	26	24	5	11	25	8
425427	26	24	5	11	25	8
425428	25	24	5	9	24.5	7
425429	23	23	7	9	23	8
425430	23	23	7	9	23	8
425431	23	24	7	9	23.5	8
425432	22	24	7	9	23	8
425433	22	24	7	9	23	8
425434	21	24	7	9	22.5	8
425435	21	24	7	9	22.5	8
425436	20	24	7	9	22	8
425437	20	24	7	9	22	8
425438	20	24	7	9	22	8
425439	20	23	7	9	21.5	8
425440	21	23	7	9	22	8
425441	20	23	7	9	21.5	8
425442	20	23	7	9	21.5	8
425443	20	24	7	9	22	8
425444	20	24	7	9	22	8
425445	18	24	7	10	21	8.5
425446	18	24	7	10	21	8.5
425447	18	24	7	10	21	8.5
425448	18	23	7	10	20.5	8.5
425449	18	23	7	10	20.5	8.5
425450	18	23	7	9	20.5	8
425451	18	22	7	10	20	8.5
425452	18	22	6	10	20	8
425453	18	22	6	10	20	8
425454	18	22	6	10	20	8
425455	18	22	6	10	20	8
425456	18	22	6	11	20	8.5
425457	18	22	6	11	20	8.5
425458	19	22	6	11	20.5	8.5
425459	19	22	6	11	20.5	8.5
425460	20	22	6	11	21	8.5
425461	20	23	6	11	21.5	8.5
425462	20	23	6	11	21.5	8.5
425463	19	23	6	11	21	8.5
425464	18	23	7	11	20.5	9
425465	18	23	9	11	20.5	10
425466	18	24	9	11	21	10
425467	22	24	9	11	23	10
425468	22	23	9	11	22.5	10
425469	21	23	9	11	22	10
425470	19	21	9	11	20	10
425471	21	20	9	12	20.5	10.5
425472	20	18	9	12	19	10.5
425473	20	18	9	12	19	10.5
425474	20	18	9	12	19	10.5
425475	20	18	11	12	19	11.5
425476	20	18	11	12	19	11.5
425477	20	17	10	12	18.5	11
425478	20	17	10	12	18.5	11
425479	20	16	10	12	18	11
425480	20	16	10	9	18	9.5
425481	20	16	10	8	18	9
425482	20	15	10	9	17.5	9.5
425483	20	15	10	9	17.5	9.5
425484	20	15	10	9	17.5	9.5
425485	20	15	10	9	17.5	9.5
425486	20	16	10	9	18	9.5
425487	20	16	11	9	18	10
425488	21	16	11	9	18.5	10
425489	22	17	11	11	19.5	11
425490	22	17	11	11	19.5	11
425491	21	17	11	11	19	11
425492	21	17	11	11	19	11
425493	22	18	11	11	20	11
425494	22	18	10	11	20	10.5
425495	22	18	9	11	20	10
425496	22	17	9	11	19.5	10
425497	21	15	8	11	18	9.5
425498	18	15	9	10	16.5	9.5
425499	18	15	9	10	16.5	9.5
425500	18	13	9	10	15.5	9.5
425501	20	13	9	10	16.5	9.5
425502	20	13	9	10	16.5	9.5
425503	20	13	9	8	16.5	8.5
425504	20	13	9	8	16.5	8.5
425505	20	13	9	7	16.5	8
425506	21	13	10	7	17	8.5
425507	21	13	10	7	17	8.5
425508	21	13	10	7	17	8.5
425509	21	13	10	7	17	8.5
425510	21	13	10	7	17	8.5
425511	21	13	10	7	17	8.5
425512	21	13	10	7	17	8.5
425513	21	13	10	7	17	8.5
425514	22	13	10	7	17.5	8.5
425515	22	13	10	7	17.5	8.5
425516	23	14	10	7	18.5	8.5
425517	23	14	10	7	18.5	8.5
425518	23	13	10	7	18	8.5
425519	23	12	10	7	17.5	8.5
425520	22	11	10	7	16.5	8.5
425521	21	11	10	7	16	8.5
425522	20	10	10	7	15	8.5
425523	20	11	10	7	15.5	8.5
425524	20	11	10	7	15.5	8.5
425525	20	11	10	7	15.5	8.5
425526	22	11	10	7	16.5	8.5
425527	22	11	10	7	16.5	8.5
425528	22	11	10	7	16.5	8.5
425529	22	11	8	7	16.5	7.5
425530	22	11	8	7	16.5	7.5
425531	22	10	8	7	16	7.5
425532	22	11	8	7	16.5	7.5
425533	22	11	8	7	16.5	7.5
425534	22	11	8	7	16.5	7.5
425535	22	11	8	7	16.5	7.5
425536	22	11	8	7	16.5	7.5
425537	22	11	8	7	16.5	7.5
425538	22	11	8	7	16.5	7.5
425539	22	11	8	7	16.5	7.5
425540	21	11	8	7	16	7.5
425541	21	11	8	7	16	7.5
425542	21	11	8	7	16	7.5
425543	21	10	8	7	15.5	7.5
425544	21	11	8	7	16	7.5
425545	21	11	8	6	16	7
425546	21	11	8	6	16	7
425547	21	11	8	6	16	7
425548	22	11	11	6	16.5	8.5
425549	22	11	11	6	16.5	8.5
425550	22	12	11	7	17	9
425551	23	12	11	6	17.5	8.5
425552	23	12	11	6	17.5	8.5
425553	22	12	11	6	17	8.5
425554	22	12	11	6	17	8.5
425555	22	12	11	6	17	8.5
425556	22	12	11	6	17	8.5
425557	22	12	11	6	17	8.5
425558	22	12	11	6	17	8.5
425559	22	12	11	7	17	9
425560	21	12	11	7	16.5	9
425561	21	11	11	7	16	9
425562	21	11	11	7	16	9
425563	21	11	11	7	16	9
425564	21	11	10	7	16	8.5
425565	21	11	8	7	16	7.5
425566	23	10	8	7	16.5	7.5
425567	19	10	8	7	14.5	7.5
425568	20	10	8	7	15	7.5
425569	20	11	8	7	15.5	7.5
425570	20	11	8	7	15.5	7.5
425571	20	11	8	7	15.5	7.5
425572	19	11	8	7	15	7.5
425573	19	11	8	7	15	7.5
425574	19	11	9	7	15	8
425575	20	11	7	7	15.5	7
425576	20	13	7	7	16.5	7
425577	20	12	7	7	16	7
425578	20	12	7	7	16	7
425579	19	12	7	7	15.5	7
425580	19	12	7	7	15.5	7
425581	19	12	7	7	15.5	7
425582	19	12	7	6	15.5	6.5
425583	19	13	7	6	16	6.5
425584	19	15	7	6	17	6.5
425585	19	15	7	6	17	6.5
425586	18	13	7	6	15.5	6.5
425587	18	13	7	6	15.5	6.5
425588	17	13	7	7	15	7
425589	16	12	7	5	14	6
425590	16	12	8	5	14	6.5
425591	17	12	8	5	14.5	6.5
425592	17	12	8	6	14.5	7
425593	16	11	8	6	13.5	7
425594	16	11	8	6	13.5	7
425595	16	11	8	6	13.5	7
425596	16	11	8	6	13.5	7
425597	16	11	8	6	13.5	7
425598	16	11	7	6	13.5	6.5
425599	16	11	7	6	13.5	6.5
425600	16	11	7	6	13.5	6.5
425601	15	11	7	6	13	6.5
425602	16	11	7	6	13.5	6.5
425603	18	11	7	6	14.5	6.5
425604	18	11	7	6	14.5	6.5
425605	19	11	7	6	15	6.5
425606	18	11	6	6	14.5	6
425607	18	11	6	6	14.5	6
425608	18	11	7	6	14.5	6.5
425609	18	11	7	6	14.5	6.5
425610	18	11	7	6	14.5	6.5
425611	19	13	7	6	16	6.5
425612	19	14	7	6	16.5	6.5
425613	19	14	7	6	16.5	6.5
425614	19	18	7	6	18.5	6.5
425615	20	18	7	6	19	6.5
425616	19	18	9	6	18.5	7.5
425617	19	18	9	6	18.5	7.5
425618	21	18	9	6	19.5	7.5
425619	21	18	9	6	19.5	7.5
425620	21	18	9	6	19.5	7.5
425621	21	20	9	6	20.5	7.5
425622	21	20	9	6	20.5	7.5
425623	21	19	9	6	20	7.5
425624	21	19	9	6	20	7.5
425625	22	19	9	6	20.5	7.5
425626	20	19	9	6	19.5	7.5
425627	20	19	9	6	19.5	7.5
425628	20	19	9	6	19.5	7.5
425629	20	19	9	6	19.5	7.5
425630	20	19	9	6	19.5	7.5
425631	20	19	9	6	19.5	7.5
425632	20	18	9	6	19	7.5
425633	20	18	9	6	19	7.5
425634	21	18	9	6	19.5	7.5
425635	21	19	9	6	20	7.5
425636	22	19	9	6	20.5	7.5
425637	22	19	9	6	20.5	7.5
425638	22	19	9	6	20.5	7.5
425639	22	19	9	6	20.5	7.5
425640	22	19	9	6	20.5	7.5
425641	22	19	9	6	20.5	7.5
425642	22	19	9	6	20.5	7.5
425643	23	19	9	6	21	7.5
425644	23	18	9	6	20.5	7.5
425645	23	18	9	6	20.5	7.5
425646	23	18	9	6	20.5	7.5
425647	23	18	9	6	20.5	7.5
425648	23	18	6	6	20.5	6
425649	24	18	6	6	21	6
425650	24	18	6	5	21	5.5
425651	23	18	6	5	20.5	5.5
425652	25	19	6	4	22	5
425653	25	19	6	4	22	5
425654	26	20	7	4	23	5.5
425655	26	20	7	5	23	6
425656	26	20	7	5	23	6
425657	26	21	7	6	23.5	6.5
425658	27	21	7	6	24	6.5
425659	27	21	7	5	24	6
425660	27	22	7	7	24.5	7
425661	27	22	7	7	24.5	7
425662	27	22	7	7	24.5	7
425663	27	22	7	7	24.5	7
425664	27	22	7	7	24.5	7
425665	27	22	7	7	24.5	7
425666	25	22	7	7	23.5	7
425667	25	22	7	7	23.5	7
425668	24	23	7	7	23.5	7
425669	24	23	7	8	23.5	7.5
425670	25	23	7	8	24	7.5
425671	26	24	7	7	25	7
425672	26	27	8	7	26.5	7.5
425673	28	27	8	7	27.5	7.5
425674	28	28	7	7	28	7
425675	27	28	7	7	27.5	7
425676	28	26	7	7	27	7
425677	28	26	7	8	27	7.5
425678	32	27	7	8	29.5	7.5
425679	32	28	7	8	30	7.5
425680	33	28	7	8	30.5	7.5
425681	34	30	8	8	32	8
425682	34	31	8	9	32.5	8.5
425683	34	31	8	9	32.5	8.5
425684	35	34	8	9	34.5	8.5
425685	35	35	8	9	35	8.5
425686	36	37	7	9	36.5	8
425687	37	37	6	9	37	7.5
425688	37	37	6	8	37	7
425689	38	37	6	8	37.5	7
425690	38	37	6	8	37.5	7
425691	38	39	6	8	38.5	7
425692	38	39	6	7	38.5	6.5
425693	38	39	6	7	38.5	6.5
425694	39	39	6	7	39	6.5
425695	40	39	6	7	39.5	6.5
425696	44	39	6	7	41.5	6.5
425697	45	39	6	7	42	6.5
425698	45	40	6	7	42.5	6.5
425699	45	40	6	7	42.5	6.5
425700	45	40	6	7	42.5	6.5
425701	44	40	6	7	42	6.5
425702	43	40	6	7	41.5	6.5
425703	41	40	6	7	40.5	6.5
425704	41	40	6	7	40.5	6.5
425705	40	40	6	8	40	7
425706	40	42	6	8	41	7
425707	40	42	6	8	41	7
425708	40	42	5	8	41	6.5
425709	40	42	5	8	41	6.5
425710	40	42	5	8	41	6.5
425711	39	40	5	8	39.5	6.5
425712	40	39	5	8	39.5	6.5
425713	40	39	5	8	39.5	6.5
425714	39	35	5	8	37	6.5
425715	38	35	5	8	36.5	6.5
425716	38	36	3	8	37	5.5
425717	38	36	3	8	37	5.5
425718	36	36	3	8	36	5.5
425719	36	36	3	8	36	5.5
425720	36	36	3	8	36	5.5
425721	36	34	3	8	35	5.5
425722	36	34	3	8	35	5.5
425723	36	34	3	8	35	5.5
425724	36	35	3	8	35.5	5.5
425725	35	35	3	8	35	5.5
425726	35	35	4	8	35	6
425727	35	35	4	8	35	6
425728	35	36	4	8	35.5	6
425729	35	36	4	8	35.5	6
425730	35	36	4	8	35.5	6
425731	35	36	4	8	35.5	6
425732	35	41	4	8	38	6
425733	35	41	4	8	38	6
425734	35	41	4	8	38	6
425735	35	40	5	8	37.5	6.5
425736	34	41	5	8	37.5	6.5
425737	37	42	5	8	39.5	6.5
425738	37	42	5	8	39.5	6.5
425739	40	43	6	9	41.5	7.5
425740	40	43	6	9	41.5	7.5
425741	40	43	6	10	41.5	8
425742	42	44	6	11	43	8.5
425743	42	44	6	11	43	8.5
425744	44	44	6	11	44	8.5
425745	46	44	6	11	45	8.5
425746	46	44	6	11	45	8.5
425747	46	45	6	11	45.5	8.5
425748	45	46	6	11	45.5	8.5
425749	44	46	6	11	45	8.5
425750	44	45	6	11	44.5	8.5
425751	44	45	6	11	44.5	8.5
425752	42	44	6	11	43	8.5
425753	45	44	6	11	44.5	8.5
425754	44	43	5	11	43.5	8
425755	44	45	6	10	44.5	8
425756	44	45	6	10	44.5	8
425757	47	45	6	9	46	7.5
425758	47	45	6	9	46	7.5
425759	47	45	6	9	46	7.5
425760	47	44	6	7	45.5	6.5
425761	47	44	7	7	45.5	7
425762	48	44	7	7	46	7
425763	48	44	7	7	46	7
425764	48	45	7	7	46.5	7
425765	48	45	7	7	46.5	7
425766	48	46	7	7	47	7
425767	48	46	7	7	47	7
425768	48	45	7	7	46.5	7
425769	48	44	7	6	46	6.5
425770	48	44	7	6	46	6.5
425771	45	43	7	6	44	6.5
425772	45	40	6	6	42.5	6
425773	43	40	6	6	41.5	6
425774	43	39	6	6	41	6
425775	43	39	6	6	41	6
425776	42	39	6	6	40.5	6
425777	42	39	6	5	40.5	5.5
425778	39	38	6	5	38.5	5.5
425779	39	37	6	5	38	5.5
425780	38	37	6	5	37.5	5.5
425781	37	35	6	6	36	6
425782	37	34	6	6	35.5	6
425783	37	34	6	6	35.5	6
425784	36	29	6	6	32.5	6
425785	37	29	6	6	33	6
425786	36	27	6	6	31.5	6
425787	35	27	6	6	31	6
425788	35	27	6	6	31	6
425789	34	27	6	6	30.5	6
425790	37	27	6	6	32	6
425791	37	25	6	6	31	6
425792	38	27	6	6	32.5	6
425793	41	27	6	6	34	6
425794	40	28	6	6	34	6
425795	39	28	6	6	33.5	6
425796	37	29	6	6	33	6
425797	37	30	6	6	33.5	6
425798	37	29	6	6	33	6
425799	37	29	6	6	33	6
425800	37	29	6	7	33	6.5
425801	38	30	6	8	34	7
425802	39	30	6	8	34.5	7
425803	41	31	6	8	36	7
425804	41	31	6	8	36	7
425805	41	31	6	7	36	6.5
425806	41	29	6	7	35	6.5
425807	41	29	6	7	35	6.5
425808	41	29	6	7	35	6.5
425809	42	29	6	7	35.5	6.5
425810	42	29	6	7	35.5	6.5
425811	42	29	6	7	35.5	6.5
425812	41	31	6	7	36	6.5
425813	42	31	6	7	36.5	6.5
425814	43	31	6	7	37	6.5
425815	43	31	6	7	37	6.5
425816	43	30	6	7	36.5	6.5
425817	43	30	6	7	36.5	6.5
425818	45	30	6	7	37.5	6.5
425819	45	30	6	7	37.5	6.5
425820	46	30	6	7	38	6.5
425821	48	30	6	7	39	6.5
425822	48	30	6	7	39	6.5
425823	49	30	6	7	39.5	6.5
425824	49	29	6	7	39	6.5
425825	49	29	6	7	39	6.5
425826	49	29	5	7	39	6
425827	49	29	5	7	39	6
425828	49	28	5	7	38.5	6
425829	50	28	5	7	39	6
425830	50	28	5	7	39	6
425831	50	28	7	7	39	7
425832	51	23	7	7	37	7
425833	52	23	7	7	37.5	7
425834	51	23	7	7	37	7
425835	51	24	6	7	37.5	6.5
425836	51	23	6	9	37	7.5
425837	48	22	6	9	35	7.5
425838	49	22	6	9	35.5	7.5
425839	47	21	5	8	34	6.5
425840	47	21	5	8	34	6.5
425841	47	21	5	7	34	6
425842	45	20	5	7	32.5	6
425843	44	20	5	7	32	6
425844	42	20	5	7	31	6
425845	40	20	5	7	30	6
425846	40	20	5	7	30	6
425847	41	19	5	7	30	6
425848	42	18	5	7	30	6
425849	43	18	5	8	30.5	6.5
425850	44	18	5	8	31	6.5
425851	44	18	5	8	31	6.5
425852	44	19	5	8	31.5	6.5
425853	41	19	5	9	30	7
425854	41	19	5	9	30	7
425855	41	17	4	9	29	6.5
425856	41	17	4	9	29	6.5
425857	38	16	4	9	27	6.5
425858	38	16	4	9	27	6.5
425859	38	17	4	9	27.5	6.5
425860	39	18	4	9	28.5	6.5
425861	39	19	3	9	29	6
425862	41	19	3	9	30	6
425863	41	19	3	9	30	6
425864	43	18	3	9	30.5	6
425865	43	18	3	9	30.5	6
425866	43	18	3	9	30.5	6
425867	43	18	3	9	30.5	6
425868	43	18	3	9	30.5	6
425869	44	18	3	9	31	6
425870	43	18	3	9	30.5	6
425871	44	18	3	9	31	6
425872	44	18	3	9	31	6
425873	44	18	3	9	31	6
425874	44	18	3	9	31	6
425875	44	20	2	9	32	5.5
425876	44	20	2	9	32	5.5
425877	45	20	2	9	32.5	5.5
425878	44	20	3	9	32	6
425879	44	20	3	9	32	6
425880	44	21	3	8	32.5	5.5
425881	45	21	3	8	33	5.5
425882	45	21	3	7	33	5
425883	45	20	3	7	32.5	5
425884	45	20	3	7	32.5	5
425885	44	19	3	7	31.5	5
425886	44	19	3	7	31.5	5
425887	44	19	3	7	31.5	5
425888	44	19	3	7	31.5	5
425889	44	19	3	7	31.5	5
425890	41	20	3	7	30.5	5
425891	40	20	3	7	30	5
425892	39	18	3	7	28.5	5
425893	35	18	3	7	26.5	5
425894	35	17	3	7	26	5
425895	36	17	3	7	26.5	5
425896	34	16	3	7	25	5
425897	35	15	3	7	25	5
425898	35	16	3	7	25.5	5
425899	35	16	3	7	25.5	5
425900	36	16	3	6	26	4.5
425901	37	15	4	5	26	4.5
425902	36	16	4	5	26	4.5
425903	34	15	4	5	24.5	4.5
425904	36	16	4	5	26	4.5
425905	36	16	4	5	26	4.5
425906	36	16	4	5	26	4.5
425907	36	16	4	5	26	4.5
425908	36	16	4	5	26	4.5
425909	35	17	4	5	26	4.5
425910	35	17	4	5	26	4.5
425911	36	17	4	5	26.5	4.5
425912	36	15	4	5	25.5	4.5
425913	35	15	4	5	25	4.5
425914	34	15	4	5	24.5	4.5
425915	34	15	4	5	24.5	4.5
425916	34	15	4	5	24.5	4.5
425917	34	15	4	5	24.5	4.5
425918	32	15	4	5	23.5	4.5
425919	33	16	4	5	24.5	4.5
425920	32	16	4	5	24	4.5
425921	30	16	4	5	23	4.5
425922	30	16	4	5	23	4.5
425923	30	16	4	5	23	4.5
425924	33	16	4	5	24.5	4.5
425925	33	16	4	5	24.5	4.5
425926	33	16	4	5	24.5	4.5
425927	34	17	4	5	25.5	4.5
425928	34	17	4	5	25.5	4.5
425929	33	17	4	5	25	4.5
425930	33	17	4	5	25	4.5
425931	34	17	2	5	25.5	3.5
425932	33	17	2	5	25	3.5
425933	32	17	2	5	24.5	3.5
425934	32	17	2	5	24.5	3.5
425935	32	16	2	5	24	3.5
425936	33	16	2	3	24.5	2.5
425937	33	16	2	3	24.5	2.5
425938	32	16	2	3	24	2.5
425939	31	16	2	3	23.5	2.5
425940	31	16	3	4	23.5	3.5
425941	31	16	6	5	23.5	5.5
425942	31	17	6	4	24	5
425943	32	18	6	4	25	5
425944	33	18	6	4	25.5	5
425945	33	18	6	4	25.5	5
425946	33	18	6	4	25.5	5
425947	32	18	6	4	25	5
425948	31	18	6	4	24.5	5
425949	32	18	6	3	25	4.5
425950	31	18	6	3	24.5	4.5
425951	31	18	6	3	24.5	4.5
425952	31	17	6	3	24	4.5
425953	31	18	6	2	24.5	4
425954	31	18	6	2	24.5	4
425955	31	18	6	2	24.5	4
425956	31	18	6	2	24.5	4
425957	31	18	6	2	24.5	4
425958	30	18	6	2	24	4
425959	30	17	6	2	23.5	4
425960	29	16	6	2	22.5	4
425961	29	15	6	3	22	4.5
425962	26	15	6	3	20.5	4.5
425963	26	15	6	3	20.5	4.5
425964	24	15	6	3	19.5	4.5
425965	24	15	6	3	19.5	4.5
425966	24	14	7	3	19	5
425967	24	14	7	3	19	5
425968	24	14	7	3	19	5
425969	23	13	7	3	18	5
425970	23	13	8	3	18	5.5
425971	22	13	8	3	17.5	5.5
425972	22	13	8	3	17.5	5.5
425973	22	13	8	3	17.5	5.5
425974	22	13	8	3	17.5	5.5
425975	22	11	8	3	16.5	5.5
425976	23	12	8	3	17.5	5.5
425977	22	12	8	3	17	5.5
425978	22	12	7	3	17	5
425979	22	12	7	3	17	5
425980	22	13	7	3	17.5	5
425981	21	13	7	3	17	5
425982	21	13	7	3	17	5
425983	21	13	7	3	17	5
425984	21	13	7	3	17	5
425985	22	16	7	3	19	5
425986	22	16	7	3	19	5
425987	22	15	7	3	18.5	5
425988	24	17	7	3	20.5	5
425989	25	17	7	3	21	5
425990	25	17	8	3	21	5.5
425991	25	17	8	3	21	5.5
425992	25	17	8	3	21	5.5
425993	25	17	8	3	21	5.5
425994	25	17	8	3	21	5.5
425995	24	17	8	3	20.5	5.5
425996	24	17	8	3	20.5	5.5
425997	23	17	8	3	20	5.5
425998	23	17	8	3	20	5.5
425999	23	17	8	3	20	5.5
426000	22	17	8	3	19.5	5.5
426001	20	17	7	3	18.5	5
426002	21	16	9	3	18.5	6
426003	21	16	9	3	18.5	6
426004	19	15	9	3	17	6
426005	19	15	9	3	17	6
426006	21	15	10	3	18	6.5
426007	21	16	10	3	18.5	6.5
426008	22	16	10	3	19	6.5
426009	24	15	10	3	19.5	6.5
426010	24	16	10	3	20	6.5
426011	23	16	10	3	19.5	6.5
426012	23	17	10	3	20	6.5
426013	23	17	10	3	20	6.5
426014	23	17	10	3	20	6.5
426015	24	17	10	3	20.5	6.5
426016	24	17	10	3	20.5	6.5
426017	24	17	10	3	20.5	6.5
426018	24	17	10	3	20.5	6.5
426019	23	16	10	3	19.5	6.5
426020	23	16	10	3	19.5	6.5
426021	24	16	10	3	20	6.5
426022	24	16	10	3	20	6.5
426023	23	16	10	3	19.5	6.5
426024	20	16	10	3	18	6.5
426025	20	16	10	3	18	6.5
426026	20	16	10	3	18	6.5
426027	19	15	10	3	17	6.5
426028	19	15	10	3	17	6.5
426029	19	15	10	3	17	6.5
426030	20	15	10	3	17.5	6.5
426031	19	15	10	3	17	6.5
426032	19	15	10	3	17	6.5
426033	19	15	10	3	17	6.5
426034	19	15	10	3	17	6.5
426035	18	15	11	4	16.5	7.5
426036	18	15	11	4	16.5	7.5
426037	18	15	11	4	16.5	7.5
426038	18	15	11	4	16.5	7.5
426039	18	15	11	4	16.5	7.5
426040	18	15	10	3	16.5	6.5
426041	19	15	7	3	17	5
426042	19	14	7	3	16.5	5
426043	18	13	7	3	15.5	5
426044	17	13	7	3	15	5
426045	17	13	7	3	15	5
426046	17	13	7	3	15	5
426047	17	13	7	3	15	5
426048	17	13	7	3	15	5
426049	16	13	7	3	14.5	5
426050	16	13	7	3	14.5	5
426051	16	13	7	3	14.5	5
426052	18	13	7	3	15.5	5
426053	18	12	7	3	15	5
426054	18	12	7	3	15	5
426055	18	12	7	3	15	5
426056	18	12	7	3	15	5
426057	18	12	7	3	15	5
426058	18	12	7	3	15	5
426059	18	12	7	3	15	5
426060	18	12	7	3	15	5
426061	18	14	7	2	16	4.5
426062	18	14	7	4	16	5.5
426063	18	14	7	4	16	5.5
426064	18	14	7	4	16	5.5
426065	18	14	7	4	16	5.5
426066	18	14	6	4	16	5
426067	18	15	6	4	16.5	5
426068	18	15	6	4	16.5	5
426069	18	15	6	4	16.5	5
426070	18	15	5	4	16.5	4.5
426071	18	16	5	5	17	5
426072	18	16	5	5	17	5
426073	18	16	5	5	17	5
426074	18	17	5	5	17.5	5
426075	18	17	5	5	17.5	5
426076	17	16	5	5	16.5	5
426077	17	16	5	5	16.5	5
426078	19	16	6	5	17.5	5.5
426079	19	17	6	5	18	5.5
426080	19	16	6	5	17.5	5.5
426081	19	14	7	5	16.5	6
426082	19	14	7	5	16.5	6
426083	19	14	7	5	16.5	6
426084	19	14	7	5	16.5	6
426085	19	14	8	7	16.5	7.5
426086	19	14	8	7	16.5	7.5
426087	19	14	8	7	16.5	7.5
426088	17	13	8	7	15	7.5
426089	16	13	8	7	14.5	7.5
426090	16	13	7	7	14.5	7
426091	16	13	7	7	14.5	7
426092	16	13	7	7	14.5	7
426093	16	13	7	7	14.5	7
426094	16	13	7	7	14.5	7
426095	16	13	7	7	14.5	7
426096	16	13	7	7	14.5	7
426097	16	13	7	7	14.5	7
426098	16	13	7	7	14.5	7
426099	16	16	7	7	16	7
426100	16	16	7	7	16	7
426101	16	16	7	7	16	7
426102	15	16	5	7	15.5	6
426103	15	16	5	7	15.5	6
426104	15	16	5	7	15.5	6
426105	15	16	5	7	15.5	6
426106	13	16	4	7	14.5	5.5
426107	13	16	4	7	14.5	5.5
426108	12	16	4	7	14	5.5
426109	10	16	4	7	13	5.5
426110	10	15	4	7	12.5	5.5
426111	10	15	4	7	12.5	5.5
426112	10	14	4	7	12	5.5
426113	10	14	4	7	12	5.5
426114	10	14	4	7	12	5.5
426115	9	14	4	7	11.5	5.5
426116	9	13	4	7	11	5.5
426117	9	14	4	7	11.5	5.5
426118	9	14	4	7	11.5	5.5
426119	9	14	4	7	11.5	5.5
426120	9	14	4	7	11.5	5.5
426121	8	14	4	7	11	5.5
426122	8	14	5	7	11	6
426123	8	14	5	7	11	6
426124	8	14	5	7	11	6
426125	8	14	5	7	11	6
426126	9	16	5	7	12.5	6
426127	10	16	5	7	13	6
426128	10	16	5	7	13	6
426129	11	16	5	7	13.5	6
426130	10	19	5	7	14.5	6
426131	10	20	5	7	15	6
426132	10	20	5	7	15	6
426133	11	20	5	7	15.5	6
426134	11	20	5	7	15.5	6
426135	11	20	4	6	15.5	5
426136	11	21	4	6	16	5
426137	11	23	4	6	17	5
426138	13	24	4	6	18.5	5
426139	15	24	4	6	19.5	5
426140	15	25	4	6	20	5
426141	16	26	4	5	21	4.5
426142	16	26	4	5	21	4.5
426143	16	26	4	5	21	4.5
426144	16	26	4	5	21	4.5
426145	16	26	4	5	21	4.5
426146	17	27	4	5	22	4.5
426147	17	27	4	5	22	4.5
426148	20	27	4	5	23.5	4.5
426149	19	27	4	5	23	4.5
426150	19	27	4	5	23	4.5
426151	19	27	4	5	23	4.5
426152	17	27	4	5	22	4.5
426153	18	27	4	5	22.5	4.5
426154	18	27	4	5	22.5	4.5
426155	18	27	4	5	22.5	4.5
426156	18	27	4	5	22.5	4.5
426157	18	27	4	5	22.5	4.5
426158	18	27	4	5	22.5	4.5
426159	18	28	4	5	23	4.5
426160	19	28	4	5	23.5	4.5
426161	19	26	4	5	22.5	4.5
426162	19	26	4	3	22.5	3.5
426163	19	26	4	3	22.5	3.5
426164	19	27	4	3	23	3.5
426165	20	27	4	3	23.5	3.5
426166	20	27	4	3	23.5	3.5
426167	20	26	4	3	23	3.5
426168	20	26	4	3	23	3.5
426169	20	27	4	3	23.5	3.5
426170	20	28	6	3	24	4.5
426171	20	28	6	2	24	4
426172	21	28	6	2	24.5	4
426173	21	28	6	2	24.5	4
426174	21	27	6	2	24	4
426175	21	27	6	2	24	4
426176	21	27	6	2	24	4
426177	21	27	6	2	24	4
426178	20	27	6	2	23.5	4
426179	20	26	6	2	23	4
426180	20	27	6	2	23.5	4
426181	20	27	5	2	23.5	3.5
426182	20	28	5	2	24	3.5
426183	20	28	5	2	24	3.5
426184	20	28	5	2	24	3.5
426185	19	27	4	0	23	2
426186	19	27	4	0	23	2
426187	19	27	4	0	23	2
426188	19	26	4	0	22.5	2
426189	19	27	4	0	23	2
426190	19	26	4	0	22.5	2
426191	19	26	4	0	22.5	2
426192	19	26	4	0	22.5	2
426193	19	26	4	0	22.5	2
426194	19	26	4	0	22.5	2
426195	19	26	4	0	22.5	2
426196	19	26	4	0	22.5	2
426197	19	26	4	0	22.5	2
426198	19	26	4	1	22.5	2.5
426199	19	23	4	1	21	2.5
426200	19	24	4	1	21.5	2.5
426201	19	24	4	1	21.5	2.5
426202	19	24	4	1	21.5	2.5
426203	19	24	4	1	21.5	2.5
426204	19	24	4	1	21.5	2.5
426205	19	24	4	2	21.5	3
426206	20	24	4	2	22	3
426207	20	24	4	2	22	3
426208	21	24	4	2	22.5	3
426209	21	24	4	2	22.5	3
426210	21	25	4	2	23	3
426211	21	25	4	2	23	3
426212	21	25	4	2	23	3
426213	23	25	4	2	24	3
426214	23	25	4	2	24	3
426215	23	25	4	2	24	3
426216	23	25	4	2	24	3
426217	24	24	4	2	24	3
426218	24	24	4	2	24	3
426219	24	24	4	2	24	3
426220	24	24	4	3	24	3.5
426221	24	25	5	3	24.5	4
426222	25	25	5	3	25	4
426223	24	25	5	3	24.5	4
426224	25	25	6	3	25	4.5
426225	27	25	6	3	26	4.5
426226	27	23	6	3	25	4.5
426227	26	23	7	3	24.5	5
426228	26	23	7	3	24.5	5
426229	26	23	7	3	24.5	5
426230	26	20	7	3	23	5
426231	26	19	7	3	22.5	5
426232	26	19	7	3	22.5	5
426233	26	19	7	3	22.5	5
426234	26	19	7	3	22.5	5
426235	25	19	7	3	22	5
426236	25	19	7	3	22	5
426237	25	17	7	3	21	5
426238	23	17	7	3	20	5
426239	23	17	7	3	20	5
426240	23	16	7	3	19.5	5
426241	20	15	7	3	17.5	5
426242	20	15	7	3	17.5	5
426243	20	15	7	3	17.5	5
426244	20	15	7	3	17.5	5
426245	20	15	7	3	17.5	5
426246	19	14	7	3	16.5	5
426247	19	14	7	3	16.5	5
426248	16	15	7	3	15.5	5
426249	16	15	7	3	15.5	5
426250	18	15	7	3	16.5	5
426251	18	16	7	3	17	5
426252	18	16	7	3	17	5
426253	17	16	7	3	16.5	5
426254	18	16	7	3	17	5
426255	18	16	7	3	17	5
426256	19	16	7	3	17.5	5
426257	19	16	7	3	17.5	5
426258	19	15	7	3	17	5
426259	19	16	7	3	17.5	5
426260	18	16	7	3	17	5
426261	18	16	7	3	17	5
426262	18	16	7	3	17	5
426263	18	17	7	3	17.5	5
426264	19	16	7	3	17.5	5
426265	18	16	7	3	17	5
426266	18	16	7	3	17	5
426267	18	16	7	3	17	5
426268	18	16	7	3	17	5
426269	18	15	7	3	16.5	5
426270	18	14	5	3	16	4
426271	18	14	5	3	16	4
426272	17	14	5	3	15.5	4
426273	17	14	5	3	15.5	4
426274	18	14	5	3	16	4
426275	20	16	7	3	18	5
426276	20	18	7	3	19	5
426277	20	19	7	3	19.5	5
426278	20	20	6	3	20	4.5
426279	20	21	7	3	20.5	5
426280	20	22	8	3	21	5.5
426281	22	22	8	3	22	5.5
426282	22	21	8	3	21.5	5.5
426283	22	22	8	3	22	5.5
426284	23	22	8	3	22.5	5.5
426285	23	23	9	3	23	6
426286	23	23	9	3	23	6
426287	24	25	9	3	24.5	6
426288	24	25	9	3	24.5	6
426289	24	24	9	3	24	6
426290	24	24	9	3	24	6
426291	26	24	9	3	25	6
426292	26	24	9	3	25	6
426293	26	24	9	3	25	6
426294	26	24	9	5	25	7
426295	26	25	9	5	25.5	7
426296	27	25	10	5	26	7.5
426297	27	27	10	5	27	7.5
426298	27	27	10	4	27	7
426299	27	27	10	4	27	7
426300	27	26	10	4	26.5	7
426301	28	27	10	4	27.5	7
426302	28	26	10	4	27	7
426303	28	26	10	4	27	7
426304	28	26	10	4	27	7
426305	28	26	10	3	27	6.5
426306	27	27	10	3	27	6.5
426307	27	27	10	3	27	6.5
426308	26	28	10	3	27	6.5
426309	27	28	10	3	27.5	6.5
426310	27	27	10	3	27	6.5
426311	27	27	10	3	27	6.5
426312	27	27	10	3	27	6.5
426313	26	27	9	3	26.5	6
426314	27	31	9	3	29	6
426315	27	31	10	3	29	6.5
426316	27	31	10	3	29	6.5
426317	27	31	10	3	29	6.5
426318	27	31	10	3	29	6.5
426319	27	31	10	3	29	6.5
426320	27	31	10	2	29	6
426321	27	30	10	2	28.5	6
426322	26	30	9	2	28	5.5
426323	25	30	9	2	27.5	5.5
426324	24	30	8	2	27	5
426325	25	30	8	2	27.5	5
426326	24	30	8	2	27	5
426327	24	30	7	2	27	4.5
426328	24	30	7	2	27	4.5
426329	23	30	7	2	26.5	4.5
426330	23	31	7	2	27	4.5
426331	23	31	7	2	27	4.5
426332	23	31	7	2	27	4.5
426333	22	31	7	2	26.5	4.5
426334	22	31	7	2	26.5	4.5
426335	22	31	7	2	26.5	4.5
426336	22	30	7	2	26	4.5
426337	22	30	7	2	26	4.5
426338	22	29	7	2	25.5	4.5
426339	22	29	7	2	25.5	4.5
426340	22	29	7	2	25.5	4.5
426341	22	29	7	2	25.5	4.5
426342	22	29	7	2	25.5	4.5
426343	22	30	7	2	26	4.5
426344	22	30	7	2	26	4.5
426345	23	30	7	2	26.5	4.5
426346	23	30	7	2	26.5	4.5
426347	21	31	8	2	26	5
426348	21	30	8	2	25.5	5
426349	21	30	8	2	25.5	5
426350	21	30	8	2	25.5	5
426351	21	29	8	2	25	5
426352	21	30	8	2	25.5	5
426353	21	31	8	2	26	5
426354	20	31	8	2	25.5	5
426355	20	31	9	2	25.5	5.5
426356	19	31	9	2	25	5.5
426357	20	31	9	2	25.5	5.5
426358	20	31	9	2	25.5	5.5
426359	22	31	9	2	26.5	5.5
426360	23	31	10	2	27	6
426361	23	32	10	2	27.5	6
426362	23	32	10	2	27.5	6
426363	23	32	11	2	27.5	6.5
426364	22	32	11	2	27	6.5
426365	22	32	12	2	27	7
426366	22	32	12	2	27	7
426367	24	32	12	2	28	7
426368	24	32	12	2	28	7
426369	24	32	12	2	28	7
426370	24	32	12	2	28	7
426371	24	31	12	2	27.5	7
426372	24	31	12	2	27.5	7
426373	24	32	12	2	28	7
426374	23	33	12	2	28	7
426375	21	31	10	2	26	6
426376	21	29	10	2	25	6
426377	21	28	10	2	24.5	6
426378	20	27	10	2	23.5	6
426379	20	26	9	2	23	5.5
426380	20	25	8	3	22.5	5.5
426381	18	25	8	3	21.5	5.5
426382	18	25	8	3	21.5	5.5
426383	18	24	8	3	21	5.5
426384	17	24	8	3	20.5	5.5
426385	17	23	7	3	20	5
426386	17	23	7	3	20	5
426387	17	21	7	3	19	5
426388	17	21	7	3	19	5
426389	17	22	7	3	19.5	5
426390	17	22	7	3	19.5	5
426391	15	22	7	3	18.5	5
426392	15	22	7	3	18.5	5
426393	15	22	7	3	18.5	5
426394	15	23	7	1	19	4
426395	15	22	7	1	18.5	4
426396	14	23	6	1	18.5	3.5
426397	14	21	6	1	17.5	3.5
426398	14	21	6	1	17.5	3.5
426399	14	21	6	1	17.5	3.5
426400	14	21	6	1	17.5	3.5
426401	13	20	6	1	16.5	3.5
426402	13	20	6	1	16.5	3.5
426403	13	20	6	1	16.5	3.5
426404	13	20	6	1	16.5	3.5
426405	14	20	6	1	17	3.5
426406	14	19	6	1	16.5	3.5
426407	14	20	6	1	17	3.5
426408	14	19	6	1	16.5	3.5
426409	13	19	6	1	16	3.5
426410	13	19	6	1	16	3.5
426411	13	19	6	1	16	3.5
426412	13	19	6	1	16	3.5
426413	12	17	6	1	14.5	3.5
426414	11	15	6	1	13	3.5
426415	11	15	5	1	13	3
426416	11	15	5	1	13	3
426417	10	15	5	2	12.5	3.5
426418	10	15	5	2	12.5	3.5
426419	10	15	5	2	12.5	3.5
426420	11	15	5	2	13	3.5
426421	11	15	5	2	13	3.5
426422	11	17	5	2	14	3.5
426423	11	17	5	2	14	3.5
426424	11	18	5	2	14.5	3.5
426425	10	18	5	2	14	3.5
426426	10	18	5	2	14	3.5
426427	10	18	5	2	14	3.5
426428	10	18	5	2	14	3.5
426429	10	19	5	2	14.5	3.5
426430	10	20	5	2	15	3.5
426431	10	20	5	2	15	3.5
426432	11	20	5	2	15.5	3.5
426433	11	20	5	2	15.5	3.5
426434	13	20	5	2	16.5	3.5
426435	13	20	5	2	16.5	3.5
426436	13	20	5	2	16.5	3.5
426437	14	20	6	2	17	4
426438	14	20	6	2	17	4
426439	14	20	6	2	17	4
426440	14	21	6	2	17.5	4
426441	14	21	6	2	17.5	4
426442	14	21	6	2	17.5	4
426443	14	20	6	2	17	4
426444	14	20	6	2	17	4
426445	13	20	6	2	16.5	4
426446	14	20	6	2	17	4
426447	14	19	5	2	16.5	3.5
426448	14	19	5	2	16.5	3.5
426449	14	19	5	2	16.5	3.5
426450	14	19	5	2	16.5	3.5
426451	14	21	6	2	17.5	4
426452	14	20	6	2	17	4
426453	15	19	6	2	17	4
426454	15	19	6	2	17	4
426455	15	19	5	2	17	3.5
426456	17	19	5	2	18	3.5
426457	16	19	5	2	17.5	3.5
426458	16	19	5	2	17.5	3.5
426459	14	18	5	2	16	3.5
426460	13	18	4	2	15.5	3
426461	13	18	4	2	15.5	3
426462	13	18	4	2	15.5	3
426463	13	17	3	2	15	2.5
426464	14	17	3	2	15.5	2.5
426465	14	18	2	3	16	2.5
426466	14	18	2	3	16	2.5
426467	12	18	2	3	15	2.5
426468	12	19	2	3	15.5	2.5
426469	12	19	2	3	15.5	2.5
426470	12	19	2	3	15.5	2.5
426471	12	19	2	3	15.5	2.5
426472	12	19	2	3	15.5	2.5
426473	12	18	2	3	15	2.5
426474	12	17	2	3	14.5	2.5
426475	12	17	2	3	14.5	2.5
426476	12	17	2	3	14.5	2.5
426477	12	17	2	3	14.5	2.5
426478	12	17	2	3	14.5	2.5
426479	12	17	2	3	14.5	2.5
426480	12	16	2	2	14	2
426481	12	16	3	2	14	2.5
426482	12	16	3	2	14	2.5
426483	12	16	3	2	14	2.5
426484	12	16	3	2	14	2.5
426485	12	17	3	2	14.5	2.5
426486	12	17	3	2	14.5	2.5
426487	11	17	3	2	14	2.5
426488	11	17	3	2	14	2.5
426489	11	16	3	2	13.5	2.5
426490	11	17	3	2	14	2.5
426491	11	17	3	2	14	2.5
426492	12	17	3	2	14.5	2.5
426493	12	17	3	2	14.5	2.5
426494	12	16	3	2	14	2.5
426495	12	16	3	2	14	2.5
426496	12	15	3	2	13.5	2.5
426497	12	15	3	2	13.5	2.5
426498	12	15	4	2	13.5	3
426499	13	15	4	2	14	3
426500	13	15	4	2	14	3
426501	13	15	5	2	14	3.5
426502	13	15	6	2	14	4
426503	13	15	6	2	14	4
426504	13	15	6	2	14	4
426505	13	16	6	2	14.5	4
426506	13	16	6	2	14.5	4
426507	14	15	6	2	14.5	4
426508	14	15	6	2	14.5	4
426509	14	15	6	2	14.5	4
426510	14	15	6	2	14.5	4
426511	15	15	6	2	15	4
426512	16	20	7	2	18	4.5
426513	16	20	8	2	18	5
426514	17	20	8	2	18.5	5
426515	17	25	9	2	21	5.5
426516	19	25	10	2	22	6
426517	19	25	10	1	22	5.5
426518	19	26	10	1	22.5	5.5
426519	19	26	10	1	22.5	5.5
426520	18	26	10	1	22	5.5
426521	18	26	10	1	22	5.5
426522	18	25	10	1	21.5	5.5
426523	18	25	10	1	21.5	5.5
426524	18	24	10	1	21	5.5
426525	18	24	10	1	21	5.5
426526	18	24	10	1	21	5.5
426527	19	24	10	1	21.5	5.5
426528	19	24	10	1	21.5	5.5
426529	19	23	10	1	21	5.5
426530	20	23	10	1	21.5	5.5
426531	20	24	10	1	22	5.5
426532	20	24	10	1	22	5.5
426533	23	23	10	1	23	5.5
426534	21	23	10	1	22	5.5
426535	21	23	10	1	22	5.5
426536	21	23	10	1	22	5.5
426537	20	23	9	1	21.5	5
426538	20	24	9	1	22	5
426539	20	25	9	1	22.5	5
426540	20	24	9	1	22	5
426541	20	24	9	1	22	5
426542	20	24	10	1	22	5.5
426543	20	24	10	1	22	5.5
426544	20	25	10	1	22.5	5.5
426545	20	25	10	1	22.5	5.5
426546	20	25	11	1	22.5	6
426547	20	26	11	3	23	7
426548	21	27	11	3	24	7
426549	21	27	11	3	24	7
426550	21	28	11	3	24.5	7
426551	21	26	11	3	23.5	7
426552	21	27	11	3	24	7
426553	20	28	11	3	24	7
426554	20	28	11	4	24	7.5
426555	20	28	11	4	24	7.5
426556	18	28	11	4	23	7.5
426557	18	28	11	4	23	7.5
426558	18	28	11	4	23	7.5
426559	18	28	11	4	23	7.5
426560	18	28	11	4	23	7.5
426561	18	27	11	4	22.5	7.5
426562	18	27	11	4	22.5	7.5
426563	18	27	11	4	22.5	7.5
426564	17	27	11	4	22	7.5
426565	17	27	11	3	22	7
426566	17	27	11	3	22	7
426567	17	27	11	3	22	7
426568	17	27	11	3	22	7
426569	17	27	11	3	22	7
426570	17	27	11	3	22	7
426571	19	27	11	3	23	7
426572	19	27	11	3	23	7
426573	19	27	11	3	23	7
426574	19	27	11	3	23	7
426575	19	27	11	3	23	7
426576	19	27	11	3	23	7
426577	19	27	11	3	23	7
426578	19	27	11	3	23	7
426579	19	27	11	3	23	7
426580	19	27	11	3	23	7
426581	19	27	10	3	23	6.5
426582	19	27	10	3	23	6.5
426583	19	26	10	3	22.5	6.5
426584	20	26	10	3	23	6.5
426585	20	26	10	3	23	6.5
426586	20	26	10	3	23	6.5
426587	20	29	10	3	24.5	6.5
426588	22	29	10	3	25.5	6.5
426589	22	29	10	3	25.5	6.5
426590	23	28	10	3	25.5	6.5
426591	23	28	10	3	25.5	6.5
426592	23	28	10	3	25.5	6.5
426593	23	28	10	3	25.5	6.5
426594	23	28	10	3	25.5	6.5
426595	23	28	10	3	25.5	6.5
426596	23	28	10	3	25.5	6.5
426597	23	28	10	3	25.5	6.5
426598	23	28	9	3	25.5	6
426599	23	28	9	3	25.5	6
426600	23	28	9	3	25.5	6
426601	23	28	8	3	25.5	5.5
426602	23	28	8	3	25.5	5.5
426603	27	29	8	3	28	5.5
426604	27	30	8	3	28.5	5.5
426605	27	29	8	3	28	5.5
426606	27	29	8	3	28	5.5
426607	27	30	8	3	28.5	5.5
426608	28	30	8	3	29	5.5
426609	30	30	9	3	30	6
426610	30	30	9	3	30	6
426611	29	33	9	3	31	6
426612	30	29	9	3	29.5	6
426613	30	29	8	3	29.5	5.5
426614	30	29	8	3	29.5	5.5
426615	30	25	7	3	27.5	5
426616	28	25	6	4	26.5	5
426617	28	25	6	4	26.5	5
426618	28	24	6	4	26	5
426619	28	23	6	4	25.5	5
426620	28	23	6	4	25.5	5
426621	28	24	6	4	26	5
426622	28	24	6	4	26	5
426623	28	24	6	4	26	5
426624	28	24	6	4	26	5
426625	28	24	6	4	26	5
426626	28	24	6	4	26	5
426627	27	24	6	4	25.5	5
426628	27	25	6	4	26	5
426629	27	25	6	4	26	5
426630	26	24	6	5	25	5.5
426631	26	23	7	5	24.5	6
426632	25	23	7	6	24	6.5
426633	22	23	7	6	22.5	6.5
426634	22	23	7	6	22.5	6.5
426635	22	23	7	6	22.5	6.5
426636	22	23	7	6	22.5	6.5
426637	22	23	7	6	22.5	6.5
426638	22	22	7	6	22	6.5
426639	22	21	7	6	21.5	6.5
426640	22	21	7	6	21.5	6.5
426641	22	21	7	6	21.5	6.5
426642	22	21	6	6	21.5	6
426643	23	21	6	6	22	6
426644	24	20	6	6	22	6
426645	25	22	6	6	23.5	6
426646	27	22	5	6	24.5	5.5
426647	27	20	5	4	23.5	4.5
426648	26	19	5	4	22.5	4.5
426649	26	19	5	4	22.5	4.5
426650	27	18	5	4	22.5	4.5
426651	27	18	4	4	22.5	4
426652	27	17	4	4	22	4
426653	27	17	4	4	22	4
426654	27	17	4	3	22	3.5
426655	27	17	4	3	22	3.5
426656	27	17	4	3	22	3.5
426657	27	18	4	3	22.5	3.5
426658	27	18	4	3	22.5	3.5
426659	27	18	4	3	22.5	3.5
426660	27	19	4	3	23	3.5
426661	27	19	4	3	23	3.5
426662	27	19	4	3	23	3.5
426663	27	19	4	3	23	3.5
426664	27	19	4	3	23	3.5
426665	27	18	4	3	22.5	3.5
426666	27	18	4	3	22.5	3.5
426667	27	18	4	3	22.5	3.5
426668	27	17	4	3	22	3.5
426669	27	17	4	3	22	3.5
426670	27	17	4	3	22	3.5
426671	25	17	4	3	21	3.5
426672	26	17	4	3	21.5	3.5
426673	26	17	4	3	21.5	3.5
426674	27	18	4	3	22.5	3.5
426675	27	18	4	3	22.5	3.5
426676	27	18	4	3	22.5	3.5
426677	29	18	4	3	23.5	3.5
426678	29	18	4	3	23.5	3.5
426679	29	18	4	3	23.5	3.5
426680	29	18	4	3	23.5	3.5
426681	29	18	4	3	23.5	3.5
426682	29	18	4	3	23.5	3.5
426683	29	18	4	3	23.5	3.5
426684	29	18	4	3	23.5	3.5
426685	29	18	4	3	23.5	3.5
426686	29	18	4	3	23.5	3.5
426687	29	15	4	3	22	3.5
426688	28	15	4	3	21.5	3.5
426689	28	15	5	3	21.5	4
426690	27	16	5	3	21.5	4
426691	27	16	5	3	21.5	4
426692	26	16	5	3	21	4
426693	26	16	5	3	21	4
426694	26	16	5	3	21	4
426695	26	16	5	3	21	4
426696	26	16	5	3	21	4
426697	26	16	5	3	21	4
426698	26	16	5	3	21	4
426699	25	16	6	3	20.5	4.5
426700	25	16	6	3	20.5	4.5
426701	25	18	6	3	21.5	4.5
426702	25	18	5	3	21.5	4
426703	21	17	5	4	19	4.5
426704	21	16	5	4	18.5	4.5
426705	23	16	5	4	19.5	4.5
426706	23	17	5	4	20	4.5
426707	22	16	5	4	19	4.5
426708	21	16	5	4	18.5	4.5
426709	19	16	4	4	17.5	4
426710	19	15	4	4	17	4
426711	19	13	4	4	16	4
426712	19	14	3	4	16.5	3.5
426713	19	15	3	4	17	3.5
426714	18	15	3	4	16.5	3.5
426715	18	14	3	4	16	3.5
426716	19	14	3	3	16.5	3
426717	19	14	3	3	16.5	3
426718	20	14	3	3	17	3
426719	21	14	3	3	17.5	3
426720	22	14	3	3	18	3
426721	22	14	3	3	18	3
426722	22	14	3	3	18	3
426723	22	15	3	3	18.5	3
426724	22	15	3	3	18.5	3
426725	22	15	3	3	18.5	3
426726	22	15	3	3	18.5	3
426727	22	15	3	3	18.5	3
426728	22	14	3	3	18	3
426729	22	14	5	3	18	4
426730	22	14	5	2	18	3.5
426731	23	14	4	2	18.5	3
426732	23	14	4	1	18.5	2.5
426733	23	14	4	1	18.5	2.5
426734	23	14	4	1	18.5	2.5
426735	23	14	4	1	18.5	2.5
426736	23	14	4	1	18.5	2.5
426737	23	14	4	1	18.5	2.5
426738	23	14	4	1	18.5	2.5
426739	23	14	4	1	18.5	2.5
426740	23	14	4	1	18.5	2.5
426741	23	14	4	1	18.5	2.5
426742	23	14	4	1	18.5	2.5
426743	22	14	4	1	18	2.5
426744	21	14	4	1	17.5	2.5
426745	20	13	4	1	16.5	2.5
426746	17	13	4	1	15	2.5
426747	17	15	4	1	16	2.5
426748	17	15	4	2	16	3
426749	17	15	4	2	16	3
426750	16	15	4	2	15.5	3
426751	16	15	4	2	15.5	3
426752	17	16	4	2	16.5	3
426753	17	16	4	2	16.5	3
426754	17	18	4	2	17.5	3
426755	17	18	4	2	17.5	3
426756	17	18	4	2	17.5	3
426757	17	17	4	2	17	3
426758	17	17	4	2	17	3
426759	17	17	4	2	17	3
426760	17	17	4	2	17	3
426761	17	17	4	2	17	3
426762	19	17	4	2	18	3
426763	20	17	4	2	18.5	3
426764	20	19	4	2	19.5	3
426765	20	19	4	2	19.5	3
426766	20	19	4	2	19.5	3
426767	20	19	4	2	19.5	3
426768	20	19	4	2	19.5	3
426769	20	19	4	2	19.5	3
426770	20	19	4	2	19.5	3
426771	23	19	4	2	21	3
426772	22	19	4	2	20.5	3
426773	22	19	4	2	20.5	3
426774	21	19	4	2	20	3
426775	21	19	4	2	20	3
426776	21	19	4	2	20	3
426777	19	19	4	2	19	3
426778	19	19	4	2	19	3
426779	19	19	4	2	19	3
426780	19	20	4	2	19.5	3
426781	19	20	4	2	19.5	3
426782	20	20	4	2	20	3
426783	20	20	4	2	20	3
426784	19	20	4	2	19.5	3
426785	19	20	4	3	19.5	3.5
426786	19	20	4	3	19.5	3.5
426787	19	21	5	3	20	4
426788	18	20	5	3	19	4
426789	18	20	4	3	19	3.5
426790	18	20	4	3	19	3.5
426791	18	20	4	3	19	3.5
426792	18	20	4	3	19	3.5
426793	18	20	4	3	19	3.5
426794	18	21	4	3	19.5	3.5
426795	18	21	4	3	19.5	3.5
426796	18	21	4	3	19.5	3.5
426797	18	21	4	3	19.5	3.5
426798	18	21	4	3	19.5	3.5
426799	18	21	3	5	19.5	4
426800	18	21	3	5	19.5	4
426801	17	19	3	6	18	4.5
426802	17	19	3	6	18	4.5
426803	17	19	3	5	18	4
426804	17	19	3	5	18	4
426805	15	19	3	5	17	4
426806	15	19	3	5	17	4
426807	15	19	3	5	17	4
426808	15	18	3	5	16.5	4
426809	15	18	3	5	16.5	4
426810	15	18	3	5	16.5	4
426811	15	17	3	5	16	4
426812	13	16	3	5	14.5	4
426813	13	15	3	5	14	4
426814	13	15	3	5	14	4
426815	13	16	3	5	14.5	4
426816	12	16	3	5	14	4
426817	12	16	3	5	14	4
426818	11	17	3	5	14	4
426819	11	19	3	5	15	4
426820	10	19	3	5	14.5	4
426821	10	19	3	5	14.5	4
426822	10	19	3	5	14.5	4
426823	10	18	3	5	14	4
426824	10	19	3	5	14.5	4
426825	10	19	3	5	14.5	4
426826	11	20	3	5	15.5	4
426827	11	20	3	5	15.5	4
426828	11	20	3	5	15.5	4
426829	12	21	1	5	16.5	3
426830	12	21	1	5	16.5	3
426831	11	21	1	5	16	3
426832	11	21	1	5	16	3
426833	11	21	1	5	16	3
426834	11	21	1	5	16	3
426835	11	21	1	6	16	3.5
426836	11	21	1	6	16	3.5
426837	11	21	1	6	16	3.5
426838	11	21	1	6	16	3.5
426839	11	21	1	6	16	3.5
426840	12	21	1	6	16.5	3.5
426841	12	21	1	6	16.5	3.5
426842	12	21	1	6	16.5	3.5
426843	12	22	1	6	17	3.5
426844	12	22	1	6	17	3.5
426845	12	22	1	6	17	3.5
426846	12	22	1	6	17	3.5
426847	12	20	1	6	16	3.5
426848	12	20	1	5	16	3
426849	12	20	1	5	16	3
426850	12	20	1	5	16	3
426851	12	20	1	5	16	3
426852	11	19	1	5	15	3
426853	11	19	1	5	15	3
426854	11	17	1	5	14	3
426855	11	17	1	5	14	3
426856	11	17	1	5	14	3
426857	11	19	1	5	15	3
426858	11	19	1	5	15	3
426859	11	20	1	5	15.5	3
426860	11	19	1	5	15	3
426861	12	19	1	5	15.5	3
426862	11	22	1	5	16.5	3
426863	10	22	1	5	16	3
426864	10	20	1	5	15	3
426865	15	20	1	5	17.5	3
426866	16	21	1	5	18.5	3
426867	17	21	1	5	19	3
426868	17	21	1	5	19	3
426869	17	21	1	5	19	3
426870	17	21	1	5	19	3
426871	14	21	1	5	17.5	3
426872	14	21	1	5	17.5	3
426873	14	21	1	5	17.5	3
426874	14	20	1	5	17	3
426875	14	20	1	5	17	3
426876	14	20	1	5	17	3
426877	13	20	1	5	16.5	3
426878	13	20	1	5	16.5	3
426879	13	20	1	5	16.5	3
426880	13	19	1	5	16	3
426881	13	20	1	5	16.5	3
426882	13	20	1	5	16.5	3
426883	13	20	1	5	16.5	3
426884	13	20	1	5	16.5	3
426885	13	21	1	4	17	2.5
426886	13	21	1	4	17	2.5
426887	13	20	0	4	16.5	2
426888	13	20	0	4	16.5	2
426889	13	21	0	4	17	2
426890	13	21	0	4	17	2
426891	13	21	0	4	17	2
426892	13	21	0	4	17	2
426893	13	21	0	4	17	2
426894	13	20	0	4	16.5	2
426895	13	20	0	4	16.5	2
426896	13	20	0	4	16.5	2
426897	13	20	0	4	16.5	2
426898	13	20	0	4	16.5	2
426899	13	20	0	2	16.5	1
426900	13	20	0	2	16.5	1
426901	14	20	0	1	17	0.5
426902	14	20	0	1	17	0.5
426903	14	20	0	1	17	0.5
426904	14	20	0	1	17	0.5
426905	15	20	0	1	17.5	0.5
426906	15	19	0	1	17	0.5
426907	16	19	0	1	17.5	0.5
426908	16	19	0	1	17.5	0.5
426909	16	18	0	1	17	0.5
426910	16	18	0	1	17	0.5
426911	16	18	0	1	17	0.5
426912	16	18	0	1	17	0.5
426913	16	18	0	1	17	0.5
426914	16	18	0	1	17	0.5
426915	17	18	0	1	17.5	0.5
426916	17	18	0	1	17.5	0.5
426917	17	18	0	1	17.5	0.5
426918	18	17	0	2	17.5	1
426919	19	16	0	2	17.5	1
426920	19	16	0	2	17.5	1
426921	19	16	0	2	17.5	1
426922	19	16	0	2	17.5	1
426923	20	16	0	2	18	1
426924	20	16	0	2	18	1
426925	20	16	0	3	18	1.5
426926	19	15	0	3	17	1.5
426927	19	15	0	3	17	1.5
426928	19	16	0	3	17.5	1.5
426929	18	15	0	3	16.5	1.5
426930	18	15	0	3	16.5	1.5
426931	18	15	0	3	16.5	1.5
426932	18	15	0	3	16.5	1.5
426933	18	15	0	3	16.5	1.5
426934	18	15	0	3	16.5	1.5
426935	18	15	0	1	16.5	0.5
426936	18	15	0	1	16.5	0.5
426937	18	15	0	4	16.5	2
426938	18	15	0	4	16.5	2
426939	18	15	0	4	16.5	2
426940	17	15	0	4	16	2
426941	17	15	0	4	16	2
426942	17	15	0	4	16	2
426943	18	14	0	4	16	2
426944	18	14	0	4	16	2
426945	18	14	0	4	16	2
426946	18	14	0	4	16	2
426947	18	14	0	4	16	2
426948	18	13	0	4	15.5	2
426949	19	13	0	4	16	2
426950	19	13	0	4	16	2
426951	19	13	0	4	16	2
426952	19	14	0	4	16.5	2
426953	19	14	0	4	16.5	2
426954	19	15	1	4	17	2.5
426955	19	15	1	4	17	2.5
426956	19	15	1	4	17	2.5
426957	19	15	1	4	17	2.5
426958	19	15	1	4	17	2.5
426959	20	14	1	5	17	3
426960	20	14	1	5	17	3
426961	19	14	1	5	16.5	3
426962	18	11	1	5	14.5	3
426963	18	12	1	5	15	3
426964	18	12	1	5	15	3
426965	13	12	1	5	12.5	3
426966	14	11	1	5	12.5	3
426967	13	11	1	5	12	3
426968	13	11	1	5	12	3
426969	13	12	1	5	12.5	3
426970	13	12	1	5	12.5	3
426971	13	12	1	5	12.5	3
426972	13	13	1	5	13	3
426973	14	13	1	5	13.5	3
426974	15	13	2	5	14	3.5
426975	15	13	2	5	14	3.5
426976	15	14	2	5	14.5	3.5
426977	15	14	2	5	14.5	3.5
426978	15	15	2	5	15	3.5
426979	15	15	2	5	15	3.5
426980	15	15	2	5	15	3.5
426981	15	14	2	5	14.5	3.5
426982	15	14	2	5	14.5	3.5
426983	15	15	2	5	15	3.5
426984	15	15	2	5	15	3.5
426985	15	14	2	5	14.5	3.5
426986	15	14	2	5	14.5	3.5
426987	15	14	2	5	14.5	3.5
426988	15	14	2	5	14.5	3.5
426989	15	13	2	5	14	3.5
426990	15	14	2	5	14.5	3.5
426991	15	14	2	5	14.5	3.5
426992	15	14	2	6	14.5	4
426993	15	14	2	6	14.5	4
426994	15	14	2	6	14.5	4
426995	16	14	2	6	15	4
426996	16	14	2	6	15	4
426997	16	14	2	6	15	4
426998	16	14	2	6	15	4
426999	16	15	2	6	15.5	4
427000	16	15	2	6	15.5	4
427001	15	15	2	6	15	4
427002	15	15	2	6	15	4
427003	15	15	3	6	15	4.5
427004	15	15	4	6	15	5
427005	15	15	4	6	15	5
427006	15	15	4	6	15	5
427007	14	15	4	6	14.5	5
427008	14	15	4	6	14.5	5
427009	14	15	4	6	14.5	5
427010	14	15	4	6	14.5	5
427011	14	16	4	6	15	5
427012	14	16	4	7	15	5.5
427013	14	16	4	7	15	5.5
427014	14	16	4	7	15	5.5
427015	13	16	5	7	14.5	6
427016	13	16	5	7	14.5	6
427017	13	17	5	6	15	5.5
427018	12	17	5	6	14.5	5.5
427019	12	17	5	6	14.5	5.5
427020	12	17	6	6	14.5	6
427021	12	17	6	6	14.5	6
427022	12	18	6	6	15	6
427023	11	18	6	6	14.5	6
427024	11	17	6	6	14	6
427025	11	17	6	5	14	5.5
427026	12	17	6	5	14.5	5.5
427027	12	18	6	5	15	5.5
427028	12	18	6	5	15	5.5
427029	13	20	6	5	16.5	5.5
427030	13	20	6	5	16.5	5.5
427031	13	20	6	5	16.5	5.5
427032	13	21	6	6	17	6
427033	13	21	6	6	17	6
427034	13	21	6	6	17	6
427035	13	21	6	6	17	6
427036	15	22	6	6	18.5	6
427037	15	24	6	4	19.5	5
427038	17	24	6	4	20.5	5
427039	17	24	6	4	20.5	5
427040	17	24	6	4	20.5	5
427041	17	24	6	4	20.5	5
427042	18	25	6	5	21.5	5.5
427043	17	24	6	5	20.5	5.5
427044	17	25	6	5	21	5.5
427045	17	25	6	5	21	5.5
427046	17	26	6	5	21.5	5.5
427047	17	26	6	5	21.5	5.5
427048	17	26	6	5	21.5	5.5
427049	16	26	6	5	21	5.5
427050	16	27	6	5	21.5	5.5
427051	16	28	6	5	22	5.5
427052	16	27	6	5	21.5	5.5
427053	16	27	6	5	21.5	5.5
427054	16	26	6	5	21	5.5
427055	17	27	6	5	22	5.5
427056	17	27	7	5	22	6
427057	17	27	7	5	22	6
427058	17	26	7	5	21.5	6
427059	15	26	7	4	20.5	5.5
427060	15	27	7	4	21	5.5
427061	15	27	7	4	21	5.5
427062	15	27	7	4	21	5.5
427063	17	28	7	4	22.5	5.5
427064	17	29	7	4	23	5.5
427065	17	29	8	4	23	6
427066	17	30	8	4	23.5	6
427067	18	30	8	4	24	6
427068	18	30	8	4	24	6
427069	18	29	8	4	23.5	6
427070	18	29	8	4	23.5	6
427071	18	29	8	4	23.5	6
427072	18	28	8	5	23	6.5
427073	17	28	8	5	22.5	6.5
427074	16	28	7	5	22	6
427075	16	28	7	5	22	6
427076	16	27	7	5	21.5	6
427077	16	27	7	5	21.5	6
427078	17	26	7	5	21.5	6
427079	17	26	7	5	21.5	6
427080	18	27	8	5	22.5	6.5
427081	20	27	9	5	23.5	7
427082	20	28	9	5	24	7
427083	20	29	9	5	24.5	7
427084	21	29	10	5	25	7.5
427085	23	29	10	5	26	7.5
427086	26	29	10	5	27.5	7.5
427087	27	29	10	5	28	7.5
427088	27	29	10	5	28	7.5
427089	28	30	10	5	29	7.5
427090	29	29	10	5	29	7.5
427091	29	29	10	5	29	7.5
427092	29	29	10	4	29	7
427093	29	29	10	4	29	7
427094	29	29	10	4	29	7
427095	28	29	10	4	28.5	7
427096	28	29	10	4	28.5	7
427097	28	29	10	4	28.5	7
427098	28	29	10	4	28.5	7
427099	28	28	10	4	28	7
427100	28	28	10	4	28	7
427101	28	28	10	4	28	7
427102	28	28	10	4	28	7
427103	28	28	9	4	28	6.5
427104	28	28	8	4	28	6
427105	27	29	8	4	28	6
427106	27	29	8	4	28	6
427107	27	29	8	4	28	6
427108	27	29	8	4	28	6
427109	27	29	9	4	28	6.5
427110	27	30	10	5	28.5	7.5
427111	29	29	10	5	29	7.5
427112	29	30	10	4	29.5	7
427113	29	30	11	4	29.5	7.5
427114	29	30	11	4	29.5	7.5
427115	29	31	10	4	30	7
427116	29	31	10	4	30	7
427117	29	30	10	4	29.5	7
427118	29	30	10	4	29.5	7
427119	27	29	10	4	28	7
427120	28	29	9	4	28.5	6.5
427121	28	29	9	5	28.5	7
427122	29	28	10	5	28.5	7.5
427123	29	28	10	5	28.5	7.5
427124	29	28	10	5	28.5	7.5
427125	29	28	10	5	28.5	7.5
427126	28	28	10	5	28	7.5
427127	30	27	10	5	28.5	7.5
427128	32	26	10	5	29	7.5
427129	31	24	10	7	27.5	8.5
427130	32	25	10	7	28.5	8.5
427131	32	23	10	7	27.5	8.5
427132	32	24	10	6	28	8
427133	32	27	10	6	29.5	8
427134	32	28	10	6	30	8
427135	31	28	10	6	29.5	8
427136	29	27	10	6	28	8
427137	29	27	10	6	28	8
427138	28	27	10	6	27.5	8
427139	28	25	10	6	26.5	8
427140	28	25	10	6	26.5	8
427141	28	25	10	6	26.5	8
427142	27	24	10	5	25.5	7.5
427143	27	24	10	5	25.5	7.5
427144	27	23	11	5	25	8
427145	28	23	11	5	25.5	8
427146	27	22	11	5	24.5	8
427147	27	22	11	5	24.5	8
427148	27	22	11	5	24.5	8
427149	27	22	11	5	24.5	8
427150	27	21	11	5	24	8
427151	27	20	11	5	23.5	8
427152	27	20	11	5	23.5	8
427153	27	20	11	5	23.5	8
427154	27	20	10	5	23.5	7.5
427155	27	19	10	5	23	7.5
427156	27	19	9	5	23	7
427157	26	18	9	5	22	7
427158	26	18	9	5	22	7
427159	26	19	9	5	22.5	7
427160	26	18	9	5	22	7
427161	26	18	9	5	22	7
427162	28	19	9	5	23.5	7
427163	26	20	9	5	23	7
427164	26	19	9	5	22.5	7
427165	27	19	8	5	23	6.5
427166	27	18	8	5	22.5	6.5
427167	26	18	8	5	22	6.5
427168	26	18	8	5	22	6.5
427169	26	18	8	5	22	6.5
427170	26	18	8	5	22	6.5
427171	26	18	8	5	22	6.5
427172	26	18	9	4	22	6.5
427173	26	18	9	4	22	6.5
427174	26	18	9	4	22	6.5
427175	26	18	9	4	22	6.5
427176	26	19	9	4	22.5	6.5
427177	26	19	9	4	22.5	6.5
427178	25	19	9	4	22	6.5
427179	25	19	9	4	22	6.5
427180	24	18	8	4	21	6
427181	23	18	7	4	20.5	5.5
427182	23	17	8	4	20	6
427183	23	15	9	4	19	6.5
427184	22	15	8	4	18.5	6
427185	20	15	8	4	17.5	6
427186	17	15	8	4	16	6
427187	16	15	8	4	15.5	6
427188	16	15	8	4	15.5	6
427189	15	14	8	4	14.5	6
427190	14	16	8	4	15	6
427191	14	16	8	4	15	6
427192	15	17	8	4	16	6
427193	15	18	8	4	16.5	6
427194	15	18	9	4	16.5	6.5
427195	15	18	9	4	16.5	6.5
427196	16	18	9	4	17	6.5
427197	16	18	9	4	17	6.5
427198	18	18	9	4	18	6.5
427199	18	18	9	4	18	6.5
427200	18	19	9	4	18.5	6.5
427201	18	19	9	4	18.5	6.5
427202	18	19	9	4	18.5	6.5
427203	18	19	9	4	18.5	6.5
427204	18	19	9	4	18.5	6.5
427205	18	18	9	4	18	6.5
427206	19	18	9	4	18.5	6.5
427207	19	18	9	4	18.5	6.5
427208	19	18	9	4	18.5	6.5
427209	19	18	8	4	18.5	6
427210	19	17	7	3	18	5
427211	19	18	7	3	18.5	5
427212	19	17	7	3	18	5
427213	19	17	6	3	18	4.5
427214	19	17	6	4	18	5
427215	19	17	6	4	18	5
427216	19	17	6	5	18	5.5
427217	19	17	6	5	18	5.5
427218	18	17	6	5	17.5	5.5
427219	18	17	6	5	17.5	5.5
427220	18	17	6	5	17.5	5.5
427221	18	17	6	4	17.5	5
427222	18	17	5	4	17.5	4.5
427223	18	17	5	4	17.5	4.5
427224	18	17	6	4	17.5	5
427225	18	17	6	4	17.5	5
427226	18	17	7	4	17.5	5.5
427227	16	17	7	4	16.5	5.5
427228	14	17	7	4	15.5	5.5
427229	14	17	7	2	15.5	4.5
427230	13	16	7	2	14.5	4.5
427231	13	16	7	2	14.5	4.5
427232	14	14	7	2	14	4.5
427233	14	13	7	2	13.5	4.5
427234	14	12	7	2	13	4.5
427235	14	12	7	2	13	4.5
427236	14	12	7	2	13	4.5
427237	14	12	7	2	13	4.5
427238	15	12	7	2	13.5	4.5
427239	15	12	7	2	13.5	4.5
427240	15	13	7	2	14	4.5
427241	15	13	7	2	14	4.5
427242	15	13	7	2	14	4.5
427243	15	15	7	2	15	4.5
427244	16	15	6	2	15.5	4
427245	15	15	6	2	15	4
427246	15	16	6	2	15.5	4
427247	15	16	6	2	15.5	4
427248	15	16	6	2	15.5	4
427249	15	16	6	2	15.5	4
427250	16	16	6	2	16	4
427251	16	16	6	2	16	4
427252	16	16	6	2	16	4
427253	16	16	6	2	16	4
427254	16	16	6	2	16	4
427255	16	16	6	2	16	4
427256	16	17	7	2	16.5	4.5
427257	16	17	7	2	16.5	4.5
427258	17	17	7	2	17	4.5
427259	18	16	7	2	17	4.5
427260	18	16	7	2	17	4.5
427261	19	16	7	2	17.5	4.5
427262	17	15	7	2	16	4.5
427263	17	13	7	2	15	4.5
427264	17	13	7	2	15	4.5
427265	16	13	7	2	14.5	4.5
427266	16	15	7	3	15.5	5
427267	16	16	7	3	16	5
427268	18	19	7	3	18.5	5
427269	18	19	7	4	18.5	5.5
427270	18	20	7	4	19	5.5
427271	18	21	7	4	19.5	5.5
427272	19	21	6	5	20	5.5
427273	22	21	6	5	21.5	5.5
427274	22	21	6	5	21.5	5.5
427275	22	21	6	5	21.5	5.5
427276	22	20	6	5	21	5.5
427277	22	20	6	5	21	5.5
427278	22	20	6	5	21	5.5
427279	22	20	6	5	21	5.5
427280	22	20	6	5	21	5.5
427281	21	21	6	5	21	5.5
427282	21	21	5	5	21	5
427283	21	22	4	5	21.5	4.5
427284	21	22	4	5	21.5	4.5
427285	21	22	4	5	21.5	4.5
427286	21	23	4	5	22	4.5
427287	21	23	4	5	22	4.5
427288	21	23	4	5	22	4.5
427289	21	23	4	5	22	4.5
427290	21	21	4	6	21	5
427291	21	21	4	6	21	5
427292	20	20	4	6	20	5
427293	20	19	4	6	19.5	5
427294	20	19	3	6	19.5	4.5
427295	20	19	3	6	19.5	4.5
427296	20	19	3	6	19.5	4.5
427297	20	19	3	6	19.5	4.5
427298	18	19	3	7	18.5	5
427299	18	19	3	7	18.5	5
427300	18	18	4	7	18	5.5
427301	18	18	4	7	18	5.5
427302	18	18	6	7	18	6.5
427303	18	19	6	7	18.5	6.5
427304	18	20	6	7	19	6.5
427305	19	21	6	7	20	6.5
427306	19	21	6	6	20	6
427307	19	22	6	6	20.5	6
427308	19	22	6	6	20.5	6
427309	21	23	7	6	22	6.5
427310	21	23	7	6	22	6.5
427311	19	22	7	6	20.5	6.5
427312	19	22	7	6	20.5	6.5
427313	19	22	7	6	20.5	6.5
427314	19	22	7	6	20.5	6.5
427315	19	21	7	6	20	6.5
427316	19	21	8	5	20	6.5
427317	19	21	8	5	20	6.5
427318	19	21	8	5	20	6.5
427319	19	21	8	5	20	6.5
427320	20	21	8	5	20.5	6.5
427321	20	21	8	5	20.5	6.5
427322	19	21	8	5	20	6.5
427323	19	21	8	5	20	6.5
427324	19	21	7	5	20	6
427325	19	21	7	5	20	6
427326	19	21	6	5	20	5.5
427327	19	22	6	5	20.5	5.5
427328	19	23	6	5	21	5.5
427329	20	23	6	5	21.5	5.5
427330	20	23	6	5	21.5	5.5
427331	20	23	6	5	21.5	5.5
427332	19	23	6	5	21	5.5
427333	19	23	6	5	21	5.5
427334	19	23	6	5	21	5.5
427335	19	23	7	5	21	6
427336	19	23	7	5	21	6
427337	19	23	7	5	21	6
427338	18	23	7	5	20.5	6
427339	19	23	7	5	21	6
427340	19	22	7	5	20.5	6
427341	19	22	7	5	20.5	6
427342	19	22	7	5	20.5	6
427343	19	20	7	5	19.5	6
427344	18	20	7	5	19	6
427345	18	20	7	5	19	6
427346	18	19	7	5	18.5	6
427347	18	19	7	5	18.5	6
427348	19	19	7	6	19	6.5
427349	19	19	7	6	19	6.5
427350	19	20	8	6	19.5	7
427351	19	21	8	6	20	7
427352	20	21	8	6	20.5	7
427353	21	21	8	6	21	7
427354	21	21	8	6	21	7
427355	23	21	8	6	22	7
427356	23	20	7	6	21.5	6.5
427357	23	21	7	6	22	6.5
427358	22	21	7	6	21.5	6.5
427359	21	23	7	6	22	6.5
427360	22	23	7	6	22.5	6.5
427361	21	23	7	6	22	6.5
427362	21	23	7	6	22	6.5
427363	24	23	7	6	23.5	6.5
427364	24	24	7	6	24	6.5
427365	27	24	7	6	25.5	6.5
427366	27	22	8	5	24.5	6.5
427367	27	21	8	5	24	6.5
427368	25	19	8	5	22	6.5
427369	25	19	8	4	22	6
427370	25	18	8	4	21.5	6
427371	25	17	8	4	21	6
427372	24	17	9	3	20.5	6
427373	21	17	9	3	19	6
427374	21	17	9	3	19	6
427375	21	17	9	3	19	6
427376	21	17	9	3	19	6
427377	21	17	9	3	19	6
427378	21	18	9	3	19.5	6
427379	21	18	9	3	19.5	6
427380	21	18	9	3	19.5	6
427381	21	17	9	3	19	6
427382	21	17	9	3	19	6
427383	21	16	9	3	18.5	6
427384	21	16	9	3	18.5	6
427385	21	18	9	3	19.5	6
427386	21	17	9	4	19	6.5
427387	21	17	9	4	19	6.5
427388	21	17	9	4	19	6.5
427389	21	17	10	4	19	7
427390	21	17	10	3	19	6.5
427391	21	17	10	3	19	6.5
427392	21	17	10	3	19	6.5
427393	21	17	10	3	19	6.5
427394	21	17	10	3	19	6.5
427395	21	17	10	3	19	6.5
427396	20	17	10	3	18.5	6.5
427397	20	17	10	3	18.5	6.5
427398	20	17	10	2	18.5	6
427399	21	17	10	2	19	6
427400	21	17	9	2	19	5.5
427401	21	17	9	2	19	5.5
427402	21	17	7	2	19	4.5
427403	21	16	7	2	18.5	4.5
427404	21	15	8	2	18	5
427405	20	14	8	2	17	5
427406	19	14	8	2	16.5	5
427407	19	13	9	2	16	5.5
427408	19	13	9	2	16	5.5
427409	17	12	8	2	14.5	5
427410	17	12	8	2	14.5	5
427411	17	12	8	2	14.5	5
427412	17	13	8	2	15	5
427413	17	13	8	2	15	5
427414	17	13	8	2	15	5
427415	17	13	8	2	15	5
427416	17	13	7	2	15	4.5
427417	17	13	7	2	15	4.5
427418	17	13	7	2	15	4.5
427419	17	13	7	2	15	4.5
427420	16	13	7	2	14.5	4.5
427421	16	13	7	2	14.5	4.5
427422	17	13	7	2	15	4.5
427423	17	13	7	2	15	4.5
427424	17	13	8	2	15	5
427425	17	13	8	2	15	5
427426	18	14	10	2	16	6
427427	19	13	10	2	16	6
427428	19	12	10	2	15.5	6
427429	19	14	11	2	16.5	6.5
427430	19	14	11	2	16.5	6.5
427431	19	14	11	2	16.5	6.5
427432	19	15	11	2	17	6.5
427433	19	15	11	2	17	6.5
427434	20	15	11	2	17.5	6.5
427435	20	15	10	2	17.5	6
427436	20	15	10	2	17.5	6
427437	20	15	10	2	17.5	6
427438	20	16	10	2	18	6
427439	19	16	10	2	17.5	6
427440	22	16	10	2	19	6
427441	24	17	10	2	20.5	6
427442	24	17	10	2	20.5	6
427443	24	17	10	2	20.5	6
427444	24	17	10	2	20.5	6
427445	24	17	10	2	20.5	6
427446	24	17	10	2	20.5	6
427447	24	17	10	2	20.5	6
427448	23	17	10	1	20	5.5
427449	24	17	10	1	20.5	5.5
427450	23	16	9	1	19.5	5
427451	23	15	9	1	19	5
427452	23	15	9	1	19	5
427453	22	15	9	1	18.5	5
427454	22	15	9	1	18.5	5
427455	20	15	9	2	17.5	5.5
427456	20	15	9	2	17.5	5.5
427457	20	14	9	2	17	5.5
427458	20	14	9	2	17	5.5
427459	19	12	9	2	15.5	5.5
427460	19	12	9	2	15.5	5.5
427461	19	12	9	2	15.5	5.5
427462	19	12	9	2	15.5	5.5
427463	16	12	9	2	14	5.5
427464	16	11	9	2	13.5	5.5
427465	15	11	9	2	13	5.5
427466	15	11	7	2	13	4.5
427467	15	11	7	2	13	4.5
427468	16	10	7	3	13	5
427469	17	10	7	5	13.5	6
427470	17	11	7	5	14	6
427471	18	11	7	5	14.5	6
427472	18	11	7	5	14.5	6
427473	18	11	7	5	14.5	6
427474	19	11	7	5	15	6
427475	19	11	7	5	15	6
427476	19	11	8	6	15	7
427477	19	11	9	6	15	7.5
427478	19	10	9	6	14.5	7.5
427479	19	10	9	6	14.5	7.5
427480	19	10	9	6	14.5	7.5
427481	19	10	9	6	14.5	7.5
427482	19	10	9	7	14.5	8
427483	19	10	9	7	14.5	8
427484	19	10	9	7	14.5	8
427485	19	8	9	7	13.5	8
427486	19	8	9	6	13.5	7.5
427487	19	11	9	6	15	7.5
427488	19	11	9	6	15	7.5
427489	19	11	8	6	15	7
427490	19	11	8	6	15	7
427491	20	12	8	6	16	7
427492	21	12	8	6	16.5	7
427493	21	12	8	6	16.5	7
427494	23	12	8	6	17.5	7
427495	23	12	8	6	17.5	7
427496	23	12	8	7	17.5	7.5
427497	23	12	9	7	17.5	8
427498	23	13	9	7	18	8
427499	23	14	12	7	18.5	9.5
427500	25	15	12	8	20	10
427501	25	15	12	8	20	10
427502	26	15	12	8	20.5	10
427503	26	15	12	8	20.5	10
427504	28	15	11	8	21.5	9.5
427505	31	15	11	8	23	9.5
427506	31	15	11	8	23	9.5
427507	31	15	10	8	23	9
427508	31	15	10	8	23	9
427509	31	15	10	8	23	9
427510	32	15	10	8	23.5	9
427511	33	16	10	8	24.5	9
427512	34	15	10	8	24.5	9
427513	34	16	10	8	25	9
427514	34	17	10	8	25.5	9
427515	35	17	10	8	26	9
427516	35	17	10	8	26	9
427517	35	17	10	8	26	9
427518	35	17	10	8	26	9
427519	35	17	10	8	26	9
427520	36	21	10	8	28.5	9
427521	36	21	10	8	28.5	9
427522	35	21	10	8	28	9
427523	35	22	10	8	28.5	9
427524	35	22	9	8	28.5	8.5
427525	35	22	9	8	28.5	8.5
427526	34	21	7	8	27.5	7.5
427527	33	21	8	8	27	8
427528	33	21	8	8	27	8
427529	32	19	7	8	25.5	7.5
427530	32	19	7	8	25.5	7.5
427531	32	19	7	8	25.5	7.5
427532	32	18	7	8	25	7.5
427533	32	18	7	8	25	7.5
427534	32	18	7	8	25	7.5
427535	32	18	7	8	25	7.5
427536	32	18	7	8	25	7.5
427537	32	20	7	8	26	7.5
427538	32	19	7	8	25.5	7.5
427539	34	20	7	8	27	7.5
427540	31	22	7	8	26.5	7.5
427541	30	22	7	8	26	7.5
427542	30	22	7	8	26	7.5
427543	30	24	7	8	27	7.5
427544	30	24	7	9	27	8
427545	30	24	7	9	27	8
427546	31	24	7	9	27.5	8
427547	31	25	7	9	28	8
427548	32	25	7	9	28.5	8
427549	31	25	7	9	28	8
427550	31	25	7	9	28	8
427551	31	25	7	9	28	8
427552	30	25	7	9	27.5	8
427553	30	25	7	9	27.5	8
427554	30	25	7	9	27.5	8
427555	30	25	7	8	27.5	7.5
427556	30	25	7	8	27.5	7.5
427557	30	26	7	8	28	7.5
427558	30	26	7	8	28	7.5
427559	30	27	7	8	28.5	7.5
427560	30	27	7	8	28.5	7.5
427561	30	28	8	8	29	8
427562	31	30	8	8	30.5	8
427563	32	30	8	8	31	8
427564	33	30	8	8	31.5	8
427565	31	30	8	8	30.5	8
427566	32	31	9	8	31.5	8.5
427567	32	31	9	8	31.5	8.5
427568	34	31	9	7	32.5	8
427569	33	31	9	5	32	7
427570	34	30	9	5	32	7
427571	33	30	9	5	31.5	7
427572	33	30	9	5	31.5	7
427573	33	30	8	5	31.5	6.5
427574	32	30	9	5	31	7
427575	32	30	9	5	31	7
427576	32	31	8	4	31.5	6
427577	32	31	8	4	31.5	6
427578	33	31	8	4	32	6
427579	33	31	8	4	32	6
427580	33	32	8	4	32.5	6
427581	33	32	8	4	32.5	6
427582	34	32	8	3	33	5.5
427583	34	32	8	3	33	5.5
427584	36	32	8	3	34	5.5
427585	36	32	8	3	34	5.5
427586	36	32	9	3	34	6
427587	36	31	9	3	33.5	6
427588	36	31	9	3	33.5	6
427589	36	30	9	3	33	6
427590	36	30	9	3	33	6
427591	35	29	9	3	32	6
427592	34	29	9	3	31.5	6
427593	34	29	9	3	31.5	6
427594	32	30	9	3	31	6
427595	32	30	9	3	31	6
427596	32	31	9	2	31.5	5.5
427597	32	31	8	2	31.5	5
427598	33	31	9	2	32	5.5
427599	32	32	6	2	32	4
427600	30	31	6	2	30.5	4
427601	30	31	6	2	30.5	4
427602	29	31	6	2	30	4
427603	30	31	6	2	30.5	4
427604	28	31	6	2	29.5	4
427605	26	32	6	2	29	4
427606	26	32	6	3	29	4.5
427607	27	32	7	3	29.5	5
427608	28	32	7	3	30	5
427609	28	33	7	3	30.5	5
427610	27	33	7	3	30	5
427611	26	33	10	3	29.5	6.5
427612	25	34	10	3	29.5	6.5
427613	25	33	10	3	29	6.5
427614	25	32	10	3	28.5	6.5
427615	25	32	11	3	28.5	7
427616	26	33	11	3	29.5	7
427617	28	33	11	3	30.5	7
427618	29	34	11	3	31.5	7
427619	29	34	11	3	31.5	7
427620	29	30	11	3	29.5	7
427621	29	30	11	3	29.5	7
427622	29	30	11	3	29.5	7
427623	29	29	11	3	29	7
427624	29	29	11	3	29	7
427625	29	30	11	3	29.5	7
427626	30	30	11	3	30	7
427627	30	31	10	4	30.5	7
427628	30	31	10	4	30.5	7
427629	30	31	10	4	30.5	7
427630	30	31	10	4	30.5	7
427631	30	31	10	4	30.5	7
427632	30	31	10	4	30.5	7
427633	30	31	10	4	30.5	7
427634	29	31	10	4	30	7
427635	29	31	10	4	30	7
427636	29	32	10	4	30.5	7
427637	31	30	10	4	30.5	7
427638	31	30	10	4	30.5	7
427639	29	29	10	4	29	7
427640	29	27	10	4	28	7
427641	28	26	10	4	27	7
427642	28	27	10	4	27.5	7
427643	28	25	10	4	26.5	7
427644	28	25	10	3	26.5	6.5
427645	28	25	10	3	26.5	6.5
427646	28	25	10	3	26.5	6.5
427647	28	24	10	3	26	6.5
427648	29	26	10	3	27.5	6.5
427649	29	26	10	3	27.5	6.5
427650	29	27	12	3	28	7.5
427651	29	26	12	3	27.5	7.5
427652	29	26	12	4	27.5	8
427653	29	26	12	4	27.5	8
427654	29	26	12	4	27.5	8
427655	29	26	13	4	27.5	8.5
427656	29	27	13	5	28	9
427657	30	27	13	5	28.5	9
427658	30	30	14	5	30	9.5
427659	30	29	15	5	29.5	10
427660	33	31	15	5	32	10
427661	34	30	14	5	32	9.5
427662	34	28	15	5	31	10
427663	35	28	15	5	31.5	10
427664	34	30	16	5	32	10.5
427665	34	30	16	5	32	10.5
427666	35	29	15	5	32	10
427667	37	29	15	5	33	10
427668	34	29	15	6	31.5	10.5
427669	34	29	15	6	31.5	10.5
427670	33	29	15	6	31	10.5
427671	33	30	15	6	31.5	10.5
427672	33	30	15	6	31.5	10.5
427673	34	30	15	6	32	10.5
427674	34	30	14	7	32	10.5
427675	34	30	14	7	32	10.5
427676	34	29	14	7	31.5	10.5
427677	35	30	14	7	32.5	10.5
427678	35	30	14	7	32.5	10.5
427679	36	30	14	7	33	10.5
427680	38	30	14	7	34	10.5
427681	38	31	14	7	34.5	10.5
427682	37	31	14	7	34	10.5
427683	37	31	14	8	34	11
427684	37	31	14	8	34	11
427685	37	31	14	8	34	11
427686	37	30	13	8	33.5	10.5
427687	37	29	13	8	33	10.5
427688	38	29	13	8	33.5	10.5
427689	38	29	13	8	33.5	10.5
427690	38	29	13	8	33.5	10.5
427691	38	29	13	8	33.5	10.5
427692	38	29	13	8	33.5	10.5
427693	38	29	13	8	33.5	10.5
427694	38	30	13	8	34	10.5
427695	38	30	13	8	34	10.5
427696	38	29	13	8	33.5	10.5
427697	38	31	13	8	34.5	10.5
427698	37	33	12	8	35	10
427699	38	31	12	8	34.5	10
427700	38	32	13	7	35	10
427701	38	32	13	7	35	10
427702	39	32	13	7	35.5	10
427703	38	32	13	7	35	10
427704	38	32	13	7	35	10
427705	37	31	13	7	34	10
427706	37	31	13	6	34	9.5
427707	36	31	12	6	33.5	9
427708	35	31	12	6	33	9
427709	35	30	12	6	32.5	9
427710	35	30	12	6	32.5	9
427711	35	29	9	6	32	7.5
427712	35	28	9	6	31.5	7.5
427713	35	28	9	6	31.5	7.5
427714	35	28	9	6	31.5	7.5
427715	34	28	8	6	31	7
427716	33	27	8	6	30	7
427717	31	27	9	6	29	7.5
427718	30	26	9	6	28	7.5
427719	30	26	9	6	28	7.5
427720	29	26	9	7	27.5	8
427721	29	26	9	7	27.5	8
427722	29	26	9	7	27.5	8
427723	29	27	9	7	28	8
427724	29	27	9	7	28	8
427725	30	26	9	7	28	8
427726	30	26	9	7	28	8
427727	30	25	9	6	27.5	7.5
427728	30	25	9	6	27.5	7.5
427729	30	25	9	6	27.5	7.5
427730	30	25	9	6	27.5	7.5
427731	30	25	9	6	27.5	7.5
427732	28	25	9	6	26.5	7.5
427733	28	25	9	6	26.5	7.5
427734	28	25	9	6	26.5	7.5
427735	28	25	9	6	26.5	7.5
427736	28	24	9	6	26	7.5
427737	28	24	9	6	26	7.5
427738	28	25	9	6	26.5	7.5
427739	28	25	9	6	26.5	7.5
427740	29	25	10	6	27	8
427741	29	25	10	6	27	8
427742	29	24	10	6	26.5	8
427743	29	24	10	6	26.5	8
427744	29	24	10	6	26.5	8
427745	29	24	10	6	26.5	8
427746	28	24	10	6	26	8
427747	28	24	10	6	26	8
427748	26	22	10	6	24	8
427749	26	22	10	6	24	8
427750	26	21	8	6	23.5	7
427751	26	21	7	6	23.5	6.5
427752	25	21	7	5	23	6
427753	27	21	7	5	24	6
427754	28	21	7	5	24.5	6
427755	28	21	7	5	24.5	6
427756	28	20	7	4	24	5.5
427757	28	20	7	4	24	5.5
427758	28	17	6	4	22.5	5
427759	27	17	5	4	22	4.5
427760	24	15	5	4	19.5	4.5
427761	23	15	5	4	19	4.5
427762	22	15	4	4	18.5	4
427763	20	15	4	4	17.5	4
427764	21	13	3	4	17	3.5
427765	21	13	3	4	17	3.5
427766	19	13	3	4	16	3.5
427767	17	13	3	4	15	3.5
427768	17	13	3	3	15	3
427769	17	13	3	3	15	3
427770	17	14	3	3	15.5	3
427771	17	13	3	3	15	3
427772	17	13	3	3	15	3
427773	15	12	3	3	13.5	3
427774	15	12	3	2	13.5	2.5
427775	15	12	3	2	13.5	2.5
427776	15	12	3	2	13.5	2.5
427777	14	11	3	2	12.5	2.5
427778	13	11	3	2	12	2.5
427779	13	11	3	2	12	2.5
427780	12	11	3	2	11.5	2.5
427781	12	10	3	2	11	2.5
427782	12	10	3	2	11	2.5
427783	12	10	3	1	11	2
427784	9	10	3	1	9.5	2
427785	9	10	3	1	9.5	2
427786	9	10	3	1	9.5	2
427787	9	9	3	1	9	2
427788	9	9	3	1	9	2
427789	9	9	3	1	9	2
427790	9	9	3	1	9	2
427791	9	9	3	1	9	2
427792	9	8	3	1	8.5	2
427793	9	8	3	1	8.5	2
427794	9	9	3	1	9	2
427795	9	9	3	1	9	2
427796	9	9	3	1	9	2
427797	9	7	4	1	8	2.5
427798	9	6	4	1	7.5	2.5
427799	9	7	4	1	8	2.5
427800	11	7	3	1	9	2
427801	11	8	3	1	9.5	2
427802	10	8	3	1	9	2
427803	10	8	3	1	9	2
427804	10	8	3	1	9	2
427805	10	8	3	1	9	2
427806	11	8	3	1	9.5	2
427807	11	10	3	1	10.5	2
427808	11	10	3	1	10.5	2
427809	11	10	3	1	10.5	2
427810	12	10	3	1	11	2
427811	12	10	3	1	11	2
427812	12	10	2	1	11	1.5
427813	12	10	2	1	11	1.5
427814	12	10	2	1	11	1.5
427815	12	10	2	1	11	1.5
427816	12	10	2	1	11	1.5
427817	12	10	2	1	11	1.5
427818	11	10	2	1	10.5	1.5
427819	11	10	2	1	10.5	1.5
427820	12	10	2	0	11	1
427821	12	11	2	0	11.5	1
427822	12	11	2	0	11.5	1
427823	11	10	2	0	10.5	1
427824	11	10	2	0	10.5	1
427825	11	10	3	0	10.5	1.5
427826	12	10	3	0	11	1.5
427827	12	10	3	0	11	1.5
427828	12	10	3	0	11	1.5
427829	12	11	3	0	11.5	1.5
427830	12	11	4	0	11.5	2
427831	12	11	4	0	11.5	2
427832	12	11	4	0	11.5	2
427833	12	11	4	0	11.5	2
427834	12	11	4	0	11.5	2
427835	12	11	4	0	11.5	2
427836	12	12	5	0	12	2.5
427837	13	14	5	1	13.5	3
427838	13	13	5	1	13	3
427839	13	14	5	1	13.5	3
427840	13	14	4	1	13.5	2.5
427841	13	14	4	1	13.5	2.5
427842	13	14	4	1	13.5	2.5
427843	13	14	4	1	13.5	2.5
427844	13	14	4	1	13.5	2.5
427845	13	14	4	1	13.5	2.5
427846	14	14	4	1	14	2.5
427847	14	14	4	1	14	2.5
427848	14	14	4	1	14	2.5
427849	14	14	5	1	14	3
427850	14	14	5	1	14	3
427851	14	14	5	1	14	3
427852	14	14	5	1	14	3
427853	12	14	5	1	13	3
427854	12	14	5	1	13	3
427855	12	14	5	1	13	3
427856	12	14	5	1	13	3
427857	12	14	5	1	13	3
427858	12	14	5	1	13	3
427859	12	14	5	1	13	3
427860	12	14	5	1	13	3
427861	12	14	5	2	13	3.5
427862	12	14	5	2	13	3.5
427863	12	14	5	2	13	3.5
427864	11	14	5	2	12.5	3.5
427865	11	14	5	2	12.5	3.5
427866	11	14	5	2	12.5	3.5
427867	12	14	5	2	13	3.5
427868	12	14	5	2	13	3.5
427869	12	14	5	2	13	3.5
427870	12	13	5	2	12.5	3.5
427871	14	13	5	2	13.5	3.5
427872	16	13	5	3	14.5	4
427873	16	13	5	3	14.5	4
427874	16	14	5	3	15	4
427875	16	15	5	3	15.5	4
427876	16	15	5	3	15.5	4
427877	17	15	5	3	16	4
427878	17	15	5	3	16	4
427879	20	16	5	4	18	4.5
427880	19	16	5	4	17.5	4.5
427881	24	16	5	4	20	4.5
427882	25	18	5	4	21.5	4.5
427883	25	19	5	4	22	4.5
427884	25	20	5	4	22.5	4.5
427885	25	20	5	4	22.5	4.5
427886	26	20	5	4	23	4.5
427887	26	20	5	4	23	4.5
427888	26	20	5	4	23	4.5
427889	26	20	5	4	23	4.5
427890	26	20	5	4	23	4.5
427891	26	20	5	4	23	4.5
427892	26	20	5	4	23	4.5
427893	26	20	5	4	23	4.5
427894	26	18	5	4	22	4.5
427895	26	17	5	4	21.5	4.5
427896	26	17	5	4	21.5	4.5
427897	25	17	4	4	21	4
427898	25	18	4	4	21.5	4
427899	24	17	4	4	20.5	4
427900	23	17	4	4	20	4
427901	23	16	4	4	19.5	4
427902	23	17	4	4	20	4
427903	23	17	4	4	20	4
427904	23	17	4	4	20	4
427905	23	17	4	4	20	4
427906	22	17	4	4	19.5	4
427907	22	15	4	4	18.5	4
427908	22	15	4	4	18.5	4
427909	22	15	4	4	18.5	4
427910	21	15	4	4	18	4
427911	21	16	4	4	18.5	4
427912	21	17	4	4	19	4
427913	21	17	4	4	19	4
427914	21	17	4	4	19	4
427915	21	17	4	4	19	4
427916	21	17	4	4	19	4
427917	21	17	4	4	19	4
427918	21	18	4	4	19.5	4
427919	21	18	4	4	19.5	4
427920	20	18	4	5	19	4.5
427921	20	17	4	5	18.5	4.5
427922	20	17	4	5	18.5	4.5
427923	20	17	4	5	18.5	4.5
427924	20	17	4	5	18.5	4.5
427925	20	18	3	5	19	4
427926	19	18	3	5	18.5	4
427927	19	18	3	5	18.5	4
427928	19	18	3	5	18.5	4
427929	19	17	3	5	18	4
427930	19	18	2	5	18.5	3.5
427931	19	18	2	5	18.5	3.5
427932	18	19	2	5	18.5	3.5
427933	18	19	2	5	18.5	3.5
427934	18	19	2	5	18.5	3.5
427935	18	20	2	5	19	3.5
427936	18	19	1	5	18.5	3
427937	17	17	1	4	17	2.5
427938	17	17	1	4	17	2.5
427939	17	16	1	4	16.5	2.5
427940	17	16	1	4	16.5	2.5
427941	17	16	1	4	16.5	2.5
427942	17	17	1	4	17	2.5
427943	17	17	1	4	17	2.5
427944	17	17	1	4	17	2.5
427945	17	17	1	4	17	2.5
427946	17	17	1	4	17	2.5
427947	17	17	1	4	17	2.5
427948	17	17	1	4	17	2.5
427949	17	17	0	4	17	2
427950	17	17	0	4	17	2
427951	18	17	0	4	17.5	2
427952	18	17	0	4	17.5	2
427953	18	17	0	4	17.5	2
427954	18	17	0	4	17.5	2
427955	18	17	0	4	17.5	2
427956	18	17	0	4	17.5	2
427957	18	17	0	4	17.5	2
427958	18	17	0	4	17.5	2
427959	18	17	0	4	17.5	2
427960	18	17	0	4	17.5	2
427961	18	17	0	3	17.5	1.5
427962	18	17	0	3	17.5	1.5
427963	18	18	0	3	18	1.5
427964	18	18	0	3	18	1.5
427965	18	18	0	3	18	1.5
427966	18	18	0	3	18	1.5
427967	17	18	0	3	17.5	1.5
427968	17	18	0	3	17.5	1.5
427969	17	18	0	3	17.5	1.5
427970	17	18	0	3	17.5	1.5
427971	15	18	0	3	16.5	1.5
427972	13	18	0	2	15.5	1
427973	13	19	0	3	16	1.5
427974	13	18	0	3	15.5	1.5
427975	13	17	0	3	15	1.5
427976	13	17	0	3	15	1.5
427977	12	17	0	3	14.5	1.5
427978	12	17	0	3	14.5	1.5
427979	9	16	0	2	12.5	1
427980	9	16	0	2	12.5	1
427981	4	16	0	2	10	1
427982	3	14	0	2	8.5	1
427983	3	13	0	2	8	1
427984	3	12	0	2	7.5	1
427985	3	12	0	2	7.5	1
427986	2	13	0	2	7.5	1
427987	3	13	0	2	8	1
427988	3	13	0	2	8	1
427989	3	13	0	2	8	1
427990	3	13	0	2	8	1
427991	3	13	0	2	8	1
427992	3	15	0	2	9	1
427993	3	15	0	2	9	1
427994	3	15	0	3	9	1.5
427995	3	15	0	3	9	1.5
427996	3	15	0	3	9	1.5
427997	3	15	0	3	9	1.5
427998	3	14	0	3	8.5	1.5
427999	3	14	0	3	8.5	1.5
428000	3	14	0	3	8.5	1.5
428001	3	14	0	3	8.5	1.5
428002	3	13	0	3	8	1.5
428003	4	14	0	3	9	1.5
428004	4	14	0	3	9	1.5
428005	4	14	0	3	9	1.5
428006	4	14	0	3	9	1.5
428007	4	14	0	4	9	2
428008	4	14	0	4	9	2
428009	4	14	0	4	9	2
428010	4	14	0	4	9	2
428011	4	13	0	4	8.5	2
428012	4	13	0	4	8.5	2
428013	4	13	0	4	8.5	2
428014	4	13	0	4	8.5	2
428015	4	13	0	4	8.5	2
428016	5	13	0	4	9	2
428017	5	13	0	4	9	2
428018	5	12	0	4	8.5	2
428019	5	12	0	4	8.5	2
428020	5	12	0	3	8.5	1.5
428021	5	12	0	3	8.5	1.5
428022	5	12	0	3	8.5	1.5
428023	5	13	0	3	9	1.5
428024	5	13	0	3	9	1.5
428025	5	12	0	3	8.5	1.5
428026	5	12	0	3	8.5	1.5
428027	5	12	0	3	8.5	1.5
428028	5	12	0	3	8.5	1.5
428029	5	12	0	3	8.5	1.5
428030	5	11	0	3	8	1.5
428031	5	11	0	3	8	1.5
428032	5	10	0	3	7.5	1.5
428033	5	10	0	3	7.5	1.5
428034	5	10	0	3	7.5	1.5
428035	5	9	0	3	7	1.5
428036	5	9	0	3	7	1.5
428037	5	9	0	3	7	1.5
428038	5	9	0	3	7	1.5
428039	5	9	0	3	7	1.5
428040	7	9	0	3	8	1.5
428041	9	9	0	3	9	1.5
428042	9	8	0	3	8.5	1.5
428043	9	8	0	3	8.5	1.5
428044	9	8	0	3	8.5	1.5
428045	9	8	0	4	8.5	2
428046	8	8	0	4	8	2
428047	8	9	0	4	8.5	2
428048	8	9	0	4	8.5	2
428049	8	9	0	4	8.5	2
428050	8	9	0	4	8.5	2
428051	7	9	0	4	8	2
428052	7	9	1	4	8	2.5
428053	7	10	1	4	8.5	2.5
428054	7	10	1	4	8.5	2.5
428055	8	10	3	4	9	3.5
428056	8	10	3	4	9	3.5
428057	8	10	3	4	9	3.5
428058	8	10	3	4	9	3.5
428059	8	10	3	4	9	3.5
428060	8	10	3	4	9	3.5
428061	8	11	3	4	9.5	3.5
428062	8	11	3	4	9.5	3.5
428063	8	10	3	4	9	3.5
428064	8	11	3	4	9.5	3.5
428065	8	11	3	4	9.5	3.5
428066	8	11	3	4	9.5	3.5
428067	8	11	3	4	9.5	3.5
428068	8	11	3	4	9.5	3.5
428069	8	11	3	4	9.5	3.5
428070	8	11	3	4	9.5	3.5
428071	9	11	3	4	10	3.5
428072	9	11	3	5	10	4
428073	9	11	3	4	10	3.5
428074	9	11	3	4	10	3.5
428075	9	11	3	4	10	3.5
428076	9	11	3	4	10	3.5
428077	9	12	3	4	10.5	3.5
428078	9	13	3	4	11	3.5
428079	9	13	3	4	11	3.5
428080	9	14	3	4	11.5	3.5
428081	9	14	3	4	11.5	3.5
428082	10	14	3	4	12	3.5
428083	10	14	3	4	12	3.5
428084	10	14	3	4	12	3.5
428085	10	14	3	4	12	3.5
428086	10	14	3	4	12	3.5
428087	9	17	3	4	13	3.5
428088	9	17	3	4	13	3.5
428089	9	17	3	4	13	3.5
428090	9	17	3	4	13	3.5
428091	9	17	3	4	13	3.5
428092	9	15	3	4	12	3.5
428093	9	15	3	4	12	3.5
428094	9	15	3	3	12	3
428095	9	15	3	3	12	3
428096	9	15	3	3	12	3
428097	9	15	3	3	12	3
428098	9	15	3	3	12	3
428099	9	15	3	3	12	3
428100	9	15	3	3	12	3
428101	9	15	3	3	12	3
428102	9	15	3	3	12	3
428103	8	14	3	3	11	3
428104	8	14	3	3	11	3
428105	8	14	3	3	11	3
428106	8	15	3	3	11.5	3
428107	8	15	3	3	11.5	3
428108	8	15	3	3	11.5	3
428109	8	16	3	3	12	3
428110	8	16	4	3	12	3.5
428111	8	16	4	3	12	3.5
428112	9	15	4	3	12	3.5
428113	9	15	4	3	12	3.5
428114	9	15	4	3	12	3.5
428115	9	15	4	3	12	3.5
428116	8	15	4	3	11.5	3.5
428117	8	15	4	3	11.5	3.5
428118	8	15	4	3	11.5	3.5
428119	8	16	4	3	12	3.5
428120	8	16	4	3	12	3.5
428121	8	17	4	3	12.5	3.5
428122	8	17	4	3	12.5	3.5
428123	8	16	4	3	12	3.5
428124	8	16	4	3	12	3.5
428125	8	16	4	3	12	3.5
428126	8	16	4	3	12	3.5
428127	8	16	4	3	12	3.5
428128	8	16	4	3	12	3.5
428129	8	16	4	3	12	3.5
428130	8	16	4	3	12	3.5
428131	8	16	4	3	12	3.5
428132	8	17	4	3	12.5	3.5
428133	8	17	4	3	12.5	3.5
428134	8	17	4	3	12.5	3.5
428135	8	17	4	3	12.5	3.5
428136	8	17	4	3	12.5	3.5
428137	8	17	4	3	12.5	3.5
428138	8	17	5	3	12.5	4
428139	8	17	5	3	12.5	4
428140	6	17	5	3	11.5	4
428141	4	18	5	3	11	4
428142	4	18	5	3	11	4
428143	4	18	5	3	11	4
428144	4	18	5	3	11	4
428145	4	18	5	2	11	3.5
428146	4	18	5	2	11	3.5
428147	5	17	5	2	11	3.5
428148	6	17	5	2	11.5	3.5
428149	7	17	5	2	12	3.5
428150	7	17	5	2	12	3.5
428151	8	17	5	2	12.5	3.5
428152	8	18	4	2	13	3
428153	8	17	4	2	12.5	3
428154	8	17	4	2	12.5	3
428155	7	19	2	2	13	2
428156	7	19	2	2	13	2
428157	7	19	2	2	13	2
428158	7	19	2	2	13	2
428159	7	19	2	2	13	2
428160	7	19	2	2	13	2
428161	7	18	2	2	12.5	2
428162	7	18	2	2	12.5	2
428163	7	18	2	2	12.5	2
428164	7	17	2	2	12	2
428165	7	17	2	2	12	2
428166	7	17	2	2	12	2
428167	7	17	2	2	12	2
428168	7	17	2	2	12	2
428169	7	17	2	2	12	2
428170	8	18	2	2	13	2
428171	8	18	2	2	13	2
428172	8	19	2	1	13.5	1.5
428173	8	18	2	1	13	1.5
428174	8	18	2	1	13	1.5
428175	8	18	2	1	13	1.5
428176	8	18	2	1	13	1.5
428177	8	17	2	1	12.5	1.5
428178	8	16	2	1	12	1.5
428179	8	16	2	1	12	1.5
428180	8	15	2	1	11.5	1.5
428181	8	15	2	1	11.5	1.5
428182	7	15	2	1	11	1.5
428183	7	15	2	1	11	1.5
428184	7	16	2	1	11.5	1.5
428185	7	16	2	1	11.5	1.5
428186	7	16	2	1	11.5	1.5
428187	7	14	2	1	10.5	1.5
428188	7	14	2	1	10.5	1.5
428189	7	15	2	1	11	1.5
428190	7	15	2	1	11	1.5
428191	7	15	2	1	11	1.5
428192	7	15	2	0	11	1
428193	7	15	2	0	11	1
428194	7	15	2	0	11	1
428195	7	15	2	0	11	1
428196	7	15	2	0	11	1
428197	7	15	2	0	11	1
428198	7	16	2	0	11.5	1
428199	7	16	2	0	11.5	1
428200	7	16	2	0	11.5	1
428201	7	16	2	0	11.5	1
428202	7	16	2	0	11.5	1
428203	7	17	2	0	12	1
428204	7	17	2	1	12	1.5
428205	7	17	2	1	12	1.5
428206	7	16	2	1	11.5	1.5
428207	7	16	2	1	11.5	1.5
428208	7	16	2	1	11.5	1.5
428209	7	15	2	1	11	1.5
428210	7	15	1	1	11	1
428211	7	14	1	2	10.5	1.5
428212	6	14	1	2	10	1.5
428213	6	14	1	2	10	1.5
428214	6	14	1	2	10	1.5
428215	6	14	1	2	10	1.5
428216	6	14	1	2	10	1.5
428217	6	14	1	2	10	1.5
428218	6	14	1	2	10	1.5
428219	6	13	1	2	9.5	1.5
428220	6	13	1	2	9.5	1.5
428221	6	13	1	2	9.5	1.5
428222	6	14	1	2	10	1.5
428223	6	14	1	2	10	1.5
428224	6	14	1	2	10	1.5
428225	6	15	1	2	10.5	1.5
428226	6	15	1	2	10.5	1.5
428227	6	15	1	2	10.5	1.5
428228	6	15	1	2	10.5	1.5
428229	6	15	1	2	10.5	1.5
428230	6	15	1	2	10.5	1.5
428231	8	15	1	2	11.5	1.5
428232	8	14	1	2	11	1.5
428233	8	14	1	2	11	1.5
428234	8	14	1	2	11	1.5
428235	8	14	2	2	11	2
428236	8	14	2	2	11	2
428237	8	14	2	2	11	2
428238	8	14	1	3	11	2
428239	8	15	1	3	11.5	2
428240	9	15	1	3	12	2
428241	9	14	1	3	11.5	2
428242	9	14	1	3	11.5	2
428243	9	14	1	3	11.5	2
428244	9	14	1	3	11.5	2
428245	10	14	1	3	12	2
428246	10	14	1	3	12	2
428247	8	14	1	3	11	2
428248	7	14	1	4	10.5	2.5
428249	6	14	1	4	10	2.5
428250	6	14	1	4	10	2.5
428251	6	14	1	4	10	2.5
428252	6	13	1	4	9.5	2.5
428253	6	13	1	4	9.5	2.5
428254	6	13	1	4	9.5	2.5
428255	6	11	1	4	8.5	2.5
428256	6	11	1	4	8.5	2.5
428257	6	11	1	4	8.5	2.5
428258	7	11	1	4	9	2.5
428259	7	11	1	4	9	2.5
428260	7	11	1	4	9	2.5
428261	7	11	1	4	9	2.5
428262	8	11	1	4	9.5	2.5
428263	8	11	1	4	9.5	2.5
428264	8	11	1	4	9.5	2.5
428265	8	11	1	4	9.5	2.5
428266	8	11	1	4	9.5	2.5
428267	8	11	1	4	9.5	2.5
428268	8	11	1	5	9.5	3
428269	8	11	1	5	9.5	3
428270	7	10	1	5	8.5	3
428271	6	10	1	5	8	3
428272	6	9	1	5	7.5	3
428273	6	9	1	6	7.5	3.5
428274	6	9	1	6	7.5	3.5
428275	6	8	1	6	7	3.5
428276	6	8	1	6	7	3.5
428277	6	8	1	6	7	3.5
428278	6	9	1	6	7.5	3.5
428279	6	9	1	6	7.5	3.5
428280	6	9	1	6	7.5	3.5
428281	6	9	1	6	7.5	3.5
428282	7	9	1	6	8	3.5
428283	7	9	2	6	8	4
428284	7	8	2	6	7.5	4
428285	7	8	2	6	7.5	4
428286	7	10	2	6	8.5	4
428287	8	9	2	6	8.5	4
428288	8	9	2	6	8.5	4
428289	8	8	2	6	8	4
428290	8	8	2	6	8	4
428291	8	8	2	6	8	4
428292	8	8	2	6	8	4
428293	9	8	2	6	8.5	4
428294	10	8	2	6	9	4
428295	10	8	2	6	9	4
428296	10	8	2	6	9	4
428297	10	8	2	6	9	4
428298	10	7	2	6	8.5	4
428299	10	7	2	6	8.5	4
428300	11	9	2	6	10	4
428301	12	10	2	6	11	4
428302	13	11	4	7	12	5.5
428303	13	12	4	7	12.5	5.5
428304	13	12	4	6	12.5	5
428305	13	12	4	6	12.5	5
428306	13	12	4	6	12.5	5
428307	13	12	4	6	12.5	5
428308	13	12	4	6	12.5	5
428309	13	13	4	6	13	5
428310	13	13	4	6	13	5
428311	13	13	4	5	13	4.5
428312	13	13	4	5	13	4.5
428313	13	13	4	5	13	4.5
428314	13	13	4	5	13	4.5
428315	13	13	4	5	13	4.5
428316	13	13	4	5	13	4.5
428317	13	13	4	5	13	4.5
428318	13	13	4	5	13	4.5
428319	13	13	4	5	13	4.5
428320	13	12	4	5	12.5	4.5
428321	13	12	4	5	12.5	4.5
428322	13	13	4	5	13	4.5
428323	13	13	4	5	13	4.5
428324	14	13	4	5	13.5	4.5
428325	14	12	4	5	13	4.5
428326	14	12	4	5	13	4.5
428327	14	12	4	5	13	4.5
428328	14	13	4	5	13.5	4.5
428329	14	14	4	5	14	4.5
428330	14	17	4	5	15.5	4.5
428331	12	17	4	5	14.5	4.5
428332	12	17	4	5	14.5	4.5
428333	14	17	4	5	15.5	4.5
428334	14	18	4	5	16	4.5
428335	14	17	3	5	15.5	4
428336	14	17	3	5	15.5	4
428337	15	20	3	5	17.5	4
428338	15	21	3	4	18	3.5
428339	15	23	3	4	19	3.5
428340	14	24	3	4	19	3.5
428341	14	24	3	4	19	3.5
428342	14	24	3	4	19	3.5
428343	14	24	3	4	19	3.5
428344	15	24	3	4	19.5	3.5
428345	14	25	3	4	19.5	3.5
428346	14	25	3	4	19.5	3.5
428347	14	25	3	4	19.5	3.5
428348	14	25	3	3	19.5	3
428349	14	25	3	3	19.5	3
428350	14	25	3	3	19.5	3
428351	14	25	3	3	19.5	3
428352	14	25	3	3	19.5	3
428353	14	25	3	3	19.5	3
428354	14	25	4	3	19.5	3.5
428355	14	25	4	3	19.5	3.5
428356	14	25	4	3	19.5	3.5
428357	14	25	4	3	19.5	3.5
428358	14	25	5	3	19.5	4
428359	14	25	5	3	19.5	4
428360	15	25	5	3	20	4
428361	15	25	5	3	20	4
428362	14	25	5	3	19.5	4
428363	14	26	5	3	20	4
428364	14	26	5	3	20	4
428365	14	26	5	3	20	4
428366	14	26	5	3	20	4
428367	14	26	5	3	20	4
428368	14	26	5	3	20	4
428369	14	26	5	3	20	4
428370	14	26	5	3	20	4
428371	14	26	5	3	20	4
428372	15	26	5	3	20.5	4
428373	15	26	5	2	20.5	3.5
428374	15	25	5	2	20	3.5
428375	15	25	5	2	20	3.5
428376	15	25	5	2	20	3.5
428377	15	25	5	2	20	3.5
428378	15	25	5	2	20	3.5
428379	15	25	5	2	20	3.5
428380	15	25	5	2	20	3.5
428381	15	25	5	2	20	3.5
428382	14	27	5	2	20.5	3.5
428383	14	27	4	2	20.5	3
428384	14	27	4	2	20.5	3
428385	14	27	4	2	20.5	3
428386	14	25	4	2	19.5	3
428387	13	25	4	2	19	3
428388	13	25	4	2	19	3
428389	13	25	4	2	19	3
428390	13	25	4	2	19	3
428391	13	25	4	2	19	3
428392	13	25	4	2	19	3
428393	12	25	4	3	18.5	3.5
428394	11	25	4	3	18	3.5
428395	11	28	4	3	19.5	3.5
428396	11	28	4	3	19.5	3.5
428397	11	28	4	3	19.5	3.5
428398	11	28	4	3	19.5	3.5
428399	11	28	4	3	19.5	3.5
428400	10	26	4	3	18	3.5
428401	9	25	4	3	17	3.5
428402	8	22	2	3	15	2.5
428403	8	22	2	3	15	2.5
428404	8	23	2	3	15.5	2.5
428405	8	23	2	3	15.5	2.5
428406	9	24	3	3	16.5	3
428407	9	24	4	3	16.5	3.5
428408	10	24	4	3	17	3.5
428409	10	23	4	3	16.5	3.5
428410	10	25	4	3	17.5	3.5
428411	11	25	4	3	18	3.5
428412	11	25	4	3	18	3.5
428413	11	25	4	3	18	3.5
428414	11	25	4	3	18	3.5
428415	11	25	4	3	18	3.5
428416	11	26	7	3	18.5	5
428417	11	26	7	4	18.5	5.5
428418	11	26	7	4	18.5	5.5
428419	11	26	7	4	18.5	5.5
428420	13	26	7	4	19.5	5.5
428421	13	26	7	4	19.5	5.5
428422	13	25	7	4	19	5.5
428423	13	25	7	4	19	5.5
428424	12	25	7	5	18.5	6
428425	12	25	7	5	18.5	6
428426	12	25	7	5	18.5	6
428427	12	25	7	5	18.5	6
428428	12	24	7	5	18	6
428429	12	23	7	5	17.5	6
428430	14	21	7	5	17.5	6
428431	14	22	7	5	18	6
428432	14	22	7	5	18	6
428433	12	24	7	5	18	6
428434	13	24	7	5	18.5	6
428435	12	24	7	5	18	6
428436	12	23	8	5	17.5	6.5
428437	12	20	9	5	16	7
428438	13	22	9	5	17.5	7
428439	13	20	9	5	16.5	7
428440	13	19	9	5	16	7
428441	14	20	9	6	17	7.5
428442	16	22	9	6	19	7.5
428443	17	22	9	6	19.5	7.5
428444	16	23	9	6	19.5	7.5
428445	16	23	9	7	19.5	8
428446	16	23	10	7	19.5	8.5
428447	17	23	10	7	20	8.5
428448	19	24	10	7	21.5	8.5
428449	19	25	10	7	22	8.5
428450	19	25	10	7	22	8.5
428451	19	28	11	7	23.5	9
428452	19	28	11	7	23.5	9
428453	19	28	11	7	23.5	9
428454	20	28	10	7	24	8.5
428455	20	28	10	7	24	8.5
428456	21	28	10	7	24.5	8.5
428457	21	28	10	8	24.5	9
428458	20	29	9	8	24.5	8.5
428459	20	29	9	8	24.5	8.5
428460	19	30	9	8	24.5	8.5
428461	19	30	9	8	24.5	8.5
428462	19	30	9	8	24.5	8.5
428463	19	29	9	8	24	8.5
428464	19	29	9	8	24	8.5
428465	19	29	9	8	24	8.5
428466	19	29	9	8	24	8.5
428467	19	30	9	9	24.5	9
428468	19	31	9	8	25	8.5
428469	19	33	9	9	26	9
428470	20	34	10	9	27	9.5
428471	20	34	10	9	27	9.5
428472	20	34	10	9	27	9.5
428473	20	36	10	9	28	9.5
428474	20	36	10	9	28	9.5
428475	20	36	10	9	28	9.5
428476	20	35	10	9	27.5	9.5
428477	20	35	10	9	27.5	9.5
428478	20	35	10	9	27.5	9.5
428479	20	35	10	9	27.5	9.5
428480	20	35	10	12	27.5	11
428481	20	35	10	12	27.5	11
428482	21	34	11	12	27.5	11.5
428483	21	34	11	12	27.5	11.5
428484	21	34	11	12	27.5	11.5
428485	21	35	12	12	28	12
428486	21	36	12	12	28.5	12
428487	21	36	12	12	28.5	12
428488	21	37	12	12	29	12
428489	22	38	12	12	30	12
428490	22	38	12	12	30	12
428491	22	38	12	12	30	12
428492	22	38	12	12	30	12
428493	22	38	12	10	30	11
428494	22	39	12	10	30.5	11
428495	22	36	12	10	29	11
428496	22	36	12	10	29	11
428497	22	36	12	10	29	11
428498	22	36	12	10	29	11
428499	22	37	12	10	29.5	11
428500	22	37	12	10	29.5	11
428501	22	38	12	10	30	11
428502	22	38	12	10	30	11
428503	22	38	12	10	30	11
428504	22	38	13	10	30	11.5
428505	22	38	13	10	30	11.5
428506	21	37	12	11	29	11.5
428507	22	37	11	11	29.5	11
428508	22	42	11	12	32	11.5
428509	22	42	11	12	32	11.5
428510	22	40	11	12	31	11.5
428511	21	40	11	12	30.5	11.5
428512	21	40	11	12	30.5	11.5
428513	21	40	11	12	30.5	11.5
428514	21	40	11	12	30.5	11.5
428515	21	40	11	12	30.5	11.5
428516	21	39	8	12	30	10
428517	21	39	8	11	30	9.5
428518	21	39	8	11	30	9.5
428519	21	39	8	11	30	9.5
428520	19	39	8	11	29	9.5
428521	19	40	8	11	29.5	9.5
428522	19	40	8	11	29.5	9.5
428523	19	40	8	11	29.5	9.5
428524	19	40	8	10	29.5	9
428525	19	40	8	10	29.5	9
428526	19	40	8	10	29.5	9
428527	19	40	8	10	29.5	9
428528	19	38	8	10	28.5	9
428529	19	40	8	10	29.5	9
428530	17	39	8	10	28	9
428531	17	38	8	10	27.5	9
428532	17	38	8	10	27.5	9
428533	17	36	7	10	26.5	8.5
428534	17	36	7	10	26.5	8.5
428535	16	36	7	10	26	8.5
428536	16	38	7	10	27	8.5
428537	15	37	6	10	26	8
428538	15	36	6	10	25.5	8
428539	15	36	6	10	25.5	8
428540	15	35	6	10	25	8
428541	14	35	6	9	24.5	7.5
428542	12	33	6	10	22.5	8
428543	11	31	6	10	21	8
428544	11	31	6	10	21	8
428545	11	30	6	9	20.5	7.5
428546	10	30	5	9	20	7
428547	10	31	5	10	20.5	7.5
428548	8	30	5	10	19	7.5
428549	8	29	5	10	18.5	7.5
428550	8	29	5	10	18.5	7.5
428551	8	27	4	10	17.5	7
428552	8	27	4	10	17.5	7
428553	8	27	4	10	17.5	7
428554	7	27	4	10	17	7
428555	7	27	4	10	17	7
428556	6	27	5	10	16.5	7.5
428557	6	27	5	9	16.5	7
428558	6	26	5	9	16	7
428559	5	26	5	9	15.5	7
428560	5	26	5	9	15.5	7
428561	5	27	8	9	16	8.5
428562	5	27	8	9	16	8.5
428563	5	28	8	9	16.5	8.5
428564	6	28	9	9	17	9
428565	8	28	9	9	18	9
428566	8	28	10	9	18	9.5
428567	8	28	10	8	18	9
428568	8	27	10	8	17.5	9
428569	8	27	10	7	17.5	8.5
428570	7	26	10	7	16.5	8.5
428571	7	26	10	7	16.5	8.5
428572	7	26	10	7	16.5	8.5
428573	7	24	10	7	15.5	8.5
428574	7	24	10	7	15.5	8.5
428575	7	24	10	7	15.5	8.5
428576	7	25	10	7	16	8.5
428577	7	25	13	7	16	10
428578	7	26	13	7	16.5	10
428579	10	27	14	7	18.5	10.5
428580	11	27	14	4	19	9
428581	11	28	14	4	19.5	9
428582	11	28	13	5	19.5	9
428583	11	28	13	5	19.5	9
428584	11	28	13	5	19.5	9
428585	11	27	12	5	19	8.5
428586	11	26	12	5	18.5	8.5
428587	11	26	12	5	18.5	8.5
428588	11	25	12	5	18	8.5
428589	10	24	12	5	17	8.5
428590	10	24	13	5	17	9
428591	11	24	13	6	17.5	9.5
428592	11	24	13	6	17.5	9.5
428593	11	24	13	6	17.5	9.5
428594	11	24	13	6	17.5	9.5
428595	11	24	13	6	17.5	9.5
428596	11	24	13	6	17.5	9.5
428597	12	24	13	6	18	9.5
428598	12	24	13	6	18	9.5
428599	12	24	13	6	18	9.5
428600	12	24	13	6	18	9.5
428601	12	23	13	6	17.5	9.5
428602	13	24	13	7	18.5	10
428603	13	24	13	7	18.5	10
428604	13	23	12	7	18	9.5
428605	13	23	12	7	18	9.5
428606	13	23	12	6	18	9
428607	12	23	12	6	17.5	9
428608	11	18	12	5	14.5	8.5
428609	11	18	12	5	14.5	8.5
428610	11	18	12	5	14.5	8.5
428611	11	18	12	5	14.5	8.5
428612	11	18	12	5	14.5	8.5
428613	12	18	12	5	15	8.5
428614	12	18	12	5	15	8.5
428615	12	18	13	5	15	9
428616	12	18	13	7	15	10
428617	12	18	13	8	15	10.5
428618	12	18	13	8	15	10.5
428619	12	18	13	8	15	10.5
428620	12	18	13	8	15	10.5
428621	13	17	13	8	15	10.5
428622	13	17	13	8	15	10.5
428623	13	17	13	8	15	10.5
428624	13	17	13	8	15	10.5
428625	13	17	13	8	15	10.5
428626	13	18	13	8	15.5	10.5
428627	13	19	13	8	16	10.5
428628	13	19	13	8	16	10.5
428629	13	18	13	8	15.5	10.5
428630	13	18	13	8	15.5	10.5
428631	13	18	13	8	15.5	10.5
428632	14	18	13	8	16	10.5
428633	14	18	13	9	16	11
428634	15	18	13	9	16.5	11
428635	15	20	13	9	17.5	11
428636	16	18	13	9	17	11
428637	16	18	13	9	17	11
428638	16	19	13	9	17.5	11
428639	17	19	13	9	18	11
428640	17	19	13	9	18	11
428641	17	19	13	9	18	11
428642	17	19	13	8	18	10.5
428643	17	19	13	8	18	10.5
428644	17	19	13	8	18	10.5
428645	17	19	13	7	18	10
428646	17	19	13	7	18	10
428647	17	18	13	7	17.5	10
428648	17	18	13	7	17.5	10
428649	17	18	13	7	17.5	10
428650	18	18	13	7	18	10
428651	18	18	13	7	18	10
428652	18	18	13	7	18	10
428653	18	18	13	7	18	10
428654	18	18	13	7	18	10
428655	18	18	14	7	18	10.5
428656	18	18	13	7	18	10
428657	18	18	13	7	18	10
428658	18	18	13	7	18	10
428659	18	18	13	7	18	10
428660	18	18	13	7	18	10
428661	18	17	10	7	17.5	8.5
428662	18	17	10	7	17.5	8.5
428663	18	16	10	7	17	8.5
428664	17	16	9	8	16.5	8.5
428665	15	16	9	8	15.5	8.5
428666	15	16	8	8	15.5	8
428667	15	15	8	8	15	8
428668	15	15	8	8	15	8
428669	15	14	8	8	14.5	8
428670	15	16	7	8	15.5	7.5
428671	15	18	7	8	16.5	7.5
428672	15	18	8	8	16.5	8
428673	15	18	8	8	16.5	8
428674	15	19	8	8	17	8
428675	15	19	7	8	17	7.5
428676	15	19	7	8	17	7.5
428677	15	19	5	8	17	6.5
428678	15	18	5	8	16.5	6.5
428679	12	17	4	8	14.5	6
428680	11	17	4	8	14	6
428681	11	16	3	8	13.5	5.5
428682	10	16	3	7	13	5
428683	10	16	3	7	13	5
428684	11	16	3	7	13.5	5
428685	11	16	3	7	13.5	5
428686	11	16	3	7	13.5	5
428687	11	16	3	7	13.5	5
428688	11	16	3	7	13.5	5
428689	11	16	3	7	13.5	5
428690	11	17	3	7	14	5
428691	10	17	3	6	13.5	4.5
428692	10	17	3	6	13.5	4.5
428693	11	17	3	6	14	4.5
428694	11	16	3	6	13.5	4.5
428695	11	16	3	6	13.5	4.5
428696	11	16	3	6	13.5	4.5
428697	10	16	3	6	13	4.5
428698	10	16	3	6	13	4.5
428699	10	15	3	6	12.5	4.5
428700	10	15	3	6	12.5	4.5
428701	10	15	3	6	12.5	4.5
428702	9	14	3	5	11.5	4
428703	9	14	3	5	11.5	4
428704	9	15	3	6	12	4.5
428705	9	16	3	6	12.5	4.5
428706	9	16	3	6	12.5	4.5
428707	9	16	3	6	12.5	4.5
428708	9	16	3	6	12.5	4.5
428709	9	16	3	6	12.5	4.5
428710	9	16	3	7	12.5	5
428711	9	16	3	7	12.5	5
428712	9	16	3	7	12.5	5
428713	8	16	3	7	12	5
428714	8	16	3	7	12	5
428715	8	16	2	7	12	4.5
428716	8	16	2	5	12	3.5
428717	8	16	2	4	12	3
428718	8	17	2	6	12.5	4
428719	8	17	2	6	12.5	4
428720	8	17	2	7	12.5	4.5
428721	7	17	3	7	12	5
428722	7	17	3	7	12	5
428723	7	17	3	7	12	5
428724	7	19	4	7	13	5.5
428725	7	19	4	7	13	5.5
428726	7	18	5	7	12.5	6
428727	7	17	7	7	12	7
428728	7	18	7	7	12.5	7
428729	7	18	7	7	12.5	7
428730	7	18	7	7	12.5	7
428731	7	18	7	7	12.5	7
428732	6	18	7	7	12	7
428733	6	18	7	6	12	6.5
428734	5	18	7	6	11.5	6.5
428735	5	16	7	6	10.5	6.5
428736	4	16	7	6	10	6.5
428737	4	16	7	6	10	6.5
428738	4	15	7	6	9.5	6.5
428739	3	15	7	6	9	6.5
428740	3	15	7	6	9	6.5
428741	3	15	7	6	9	6.5
428742	3	15	7	6	9	6.5
428743	3	15	7	6	9	6.5
428744	3	15	7	6	9	6.5
428745	3	15	7	6	9	6.5
428746	3	15	7	6	9	6.5
428747	3	15	7	6	9	6.5
428748	3	15	7	6	9	6.5
428749	3	15	7	6	9	6.5
428750	2	15	7	6	8.5	6.5
428751	2	15	7	6	8.5	6.5
428752	2	15	7	6	8.5	6.5
428753	2	15	7	6	8.5	6.5
428754	2	15	7	6	8.5	6.5
428755	2	15	6	6	8.5	6
428756	2	15	6	6	8.5	6
428757	4	15	6	6	9.5	6
428758	4	15	6	7	9.5	6.5
428759	4	15	6	7	9.5	6.5
428760	4	14	6	7	9	6.5
428761	4	14	6	7	9	6.5
428762	4	17	6	7	10.5	6.5
428763	4	17	6	7	10.5	6.5
428764	4	17	6	6	10.5	6
428765	4	17	6	6	10.5	6
428766	4	17	6	6	10.5	6
428767	4	17	6	6	10.5	6
428768	4	17	6	6	10.5	6
428769	4	16	6	6	10	6
428770	4	14	6	6	9	6
428771	4	12	6	6	8	6
428772	4	12	5	6	8	5.5
428773	4	12	5	6	8	5.5
428774	5	11	5	6	8	5.5
428775	5	11	5	6	8	5.5
428776	5	10	5	6	7.5	5.5
428777	6	10	5	6	8	5.5
428778	6	10	5	6	8	5.5
428779	6	10	5	6	8	5.5
428780	6	10	5	6	8	5.5
428781	6	10	5	6	8	5.5
428782	6	10	5	6	8	5.5
428783	6	10	5	6	8	5.5
428784	5	10	5	6	7.5	5.5
428785	5	10	5	6	7.5	5.5
428786	6	11	5	6	8.5	5.5
428787	6	11	5	6	8.5	5.5
428788	9	11	5	6	10	5.5
428789	9	11	5	6	10	5.5
428790	9	10	5	6	9.5	5.5
428791	9	10	6	6	9.5	6
428792	10	10	6	6	10	6
428793	10	11	7	7	10.5	7
428794	14	12	7	7	13	7
428795	16	12	7	8	14	7.5
428796	16	12	7	9	14	8
428797	18	12	7	9	15	8
428798	18	12	8	9	15	8.5
428799	21	12	8	9	16.5	8.5
428800	23	12	8	9	17.5	8.5
428801	23	12	8	9	17.5	8.5
428802	23	12	9	9	17.5	9
428803	24	13	9	9	18.5	9
428804	25	12	9	9	18.5	9
428805	25	11	9	9	18	9
428806	25	12	9	9	18.5	9
428807	25	12	9	9	18.5	9
428808	26	12	10	9	19	9.5
428809	26	12	10	9	19	9.5
428810	27	12	10	8	19.5	9
428811	28	12	11	8	20	9.5
428812	28	13	11	8	20.5	9.5
428813	29	13	11	8	21	9.5
428814	29	13	11	9	21	10
428815	29	13	12	9	21	10.5
428816	29	13	12	9	21	10.5
428817	30	14	12	9	22	10.5
428818	30	13	12	7	21.5	9.5
428819	30	13	12	7	21.5	9.5
428820	31	13	12	6	22	9
428821	31	13	11	6	22	8.5
428822	31	13	12	6	22	9
428823	31	14	12	6	22.5	9
428824	31	12	11	6	21.5	8.5
428825	32	14	11	6	23	8.5
428826	33	14	10	6	23.5	8
428827	33	14	8	6	23.5	7
428828	36	13	8	6	24.5	7
428829	37	13	8	6	25	7
428830	37	13	8	6	25	7
428831	37	13	8	6	25	7
428832	37	13	9	6	25	7.5
428833	37	13	9	6	25	7.5
428834	39	14	9	6	26.5	7.5
428835	39	14	9	6	26.5	7.5
428836	39	14	9	6	26.5	7.5
428837	39	14	9	6	26.5	7.5
428838	39	14	9	6	26.5	7.5
428839	39	14	9	6	26.5	7.5
428840	39	14	9	6	26.5	7.5
428841	39	14	9	6	26.5	7.5
428842	39	14	9	6	26.5	7.5
428843	39	14	9	6	26.5	7.5
428844	39	14	9	7	26.5	8
428845	39	14	10	7	26.5	8.5
428846	39	15	10	7	27	8.5
428847	40	16	10	7	28	8.5
428848	40	16	10	7	28	8.5
428849	40	16	10	7	28	8.5
428850	40	17	10	7	28.5	8.5
428851	40	19	10	7	29.5	8.5
428852	40	19	10	7	29.5	8.5
428853	40	20	10	7	30	8.5
428854	40	20	10	7	30	8.5
428855	41	20	10	7	30.5	8.5
428856	41	20	10	7	30.5	8.5
428857	39	20	10	7	29.5	8.5
428858	39	20	10	6	29.5	8
428859	39	20	10	6	29.5	8
428860	41	20	10	6	30.5	8
428861	41	20	10	6	30.5	8
428862	41	17	10	6	29	8
428863	41	17	10	6	29	8
428864	41	18	10	6	29.5	8
428865	41	18	10	6	29.5	8
428866	41	18	10	6	29.5	8
428867	41	18	11	6	29.5	8.5
428868	41	18	11	6	29.5	8.5
428869	41	18	11	6	29.5	8.5
428870	41	18	11	6	29.5	8.5
428871	41	18	11	6	29.5	8.5
428872	41	18	11	6	29.5	8.5
428873	41	18	11	6	29.5	8.5
428874	40	18	11	6	29	8.5
428875	40	18	11	6	29	8.5
428876	40	18	11	6	29	8.5
428877	39	18	11	6	28.5	8.5
428878	39	18	11	6	28.5	8.5
428879	39	18	11	6	28.5	8.5
428880	39	18	11	6	28.5	8.5
428881	39	18	11	6	28.5	8.5
428882	39	18	11	6	28.5	8.5
428883	39	18	11	6	28.5	8.5
428884	39	18	11	6	28.5	8.5
428885	41	18	11	6	29.5	8.5
428886	40	17	11	6	28.5	8.5
428887	39	17	11	6	28	8.5
428888	36	17	11	6	26.5	8.5
428889	36	17	11	6	26.5	8.5
428890	36	17	11	6	26.5	8.5
428891	37	17	10	6	27	8
428892	36	17	10	6	26.5	8
428893	36	16	9	5	26	7
428894	32	15	9	5	23.5	7
428895	31	17	9	4	24	6.5
428896	31	17	9	3	24	6
428897	30	17	9	3	23.5	6
428898	30	18	8	3	24	5.5
428899	29	18	8	3	23.5	5.5
428900	27	19	8	3	23	5.5
428901	28	19	8	3	23.5	5.5
428902	28	21	7	3	24.5	5
428903	28	20	7	3	24	5
428904	28	21	7	2	24.5	4.5
428905	29	21	7	2	25	4.5
428906	31	20	8	2	25.5	5
428907	32	20	9	2	26	5.5
428908	31	20	8	2	25.5	5
428909	31	21	8	2	26	5
428910	30	22	8	2	26	5
428911	29	22	7	2	25.5	4.5
428912	29	21	7	2	25	4.5
428913	28	21	7	3	24.5	5
428914	28	21	8	2	24.5	5
428915	29	21	7	2	25	4.5
428916	29	22	7	2	25.5	4.5
428917	29	21	8	2	25	5
428918	29	22	8	2	25.5	5
428919	29	22	8	2	25.5	5
428920	28	22	8	2	25	5
428921	29	23	8	2	26	5
428922	29	24	7	2	26.5	4.5
428923	31	24	7	2	27.5	4.5
428924	30	22	7	2	26	4.5
428925	29	22	7	2	25.5	4.5
428926	30	22	7	2	26	4.5
428927	28	23	7	2	25.5	4.5
428928	28	23	8	2	25.5	5
428929	30	23	9	2	26.5	5.5
428930	30	23	9	2	26.5	5.5
428931	30	26	9	2	28	5.5
428932	30	27	8	2	28.5	5
428933	31	27	8	2	29	5
428934	29	26	9	2	27.5	5.5
428935	29	26	9	2	27.5	5.5
428936	29	26	9	2	27.5	5.5
428937	29	26	9	2	27.5	5.5
428938	30	26	9	2	28	5.5
428939	30	26	9	2	28	5.5
428940	30	26	9	2	28	5.5
428941	30	26	10	2	28	6
428942	30	26	10	2	28	6
428943	30	26	10	2	28	6
428944	31	26	11	1	28.5	6
428945	31	26	10	1	28.5	5.5
428946	31	25	10	1	28	5.5
428947	31	26	10	2	28.5	6
428948	31	27	10	2	29	6
428949	31	28	10	2	29.5	6
428950	30	26	10	2	28	6
428951	30	26	10	2	28	6
428952	30	26	10	2	28	6
428953	30	25	10	2	27.5	6
428954	30	25	10	2	27.5	6
428955	29	25	10	2	27	6
428956	29	25	10	2	27	6
428957	29	25	10	2	27	6
428958	29	25	10	2	27	6
428959	29	25	10	2	27	6
428960	28	25	10	2	26.5	6
428961	28	25	10	2	26.5	6
428962	28	25	10	2	26.5	6
428963	30	25	10	2	27.5	6
428964	30	24	10	2	27	6
428965	30	24	10	3	27	6.5
428966	30	24	10	3	27	6.5
428967	30	24	9	3	27	6
428968	30	26	9	3	28	6
428969	30	26	9	3	28	6
428970	30	26	9	3	28	6
428971	31	26	9	3	28.5	6
428972	31	27	9	3	29	6
428973	31	27	10	3	29	6.5
428974	32	27	10	3	29.5	6.5
428975	35	27	10	3	31	6.5
428976	36	27	10	3	31.5	6.5
428977	36	27	10	3	31.5	6.5
428978	36	27	10	3	31.5	6.5
428979	36	32	10	3	34	6.5
428980	36	32	10	3	34	6.5
428981	37	33	13	3	35	8
428982	37	33	13	3	35	8
428983	42	33	13	3	37.5	8
428984	43	35	15	3	39	9
428985	41	35	15	3	38	9
428986	43	35	15	3	39	9
428987	45	40	19	3	42.5	11
428988	47	42	19	3	44.5	11
428989	49	43	19	4	46	11.5
428990	49	43	19	4	46	11.5
428991	49	43	19	4	46	11.5
428992	49	43	19	4	46	11.5
428993	48	43	19	4	45.5	11.5
428994	48	43	19	4	45.5	11.5
428995	48	42	19	6	45	12.5
428996	48	42	19	6	45	12.5
428997	47	44	19	7	45.5	13
428998	47	42	19	7	44.5	13
428999	45	43	19	7	44	13
429000	45	42	19	7	43.5	13
429001	44	42	19	7	43	13
429002	44	40	19	7	42	13
429003	43	40	19	7	41.5	13
429004	42	39	19	7	40.5	13
429005	41	39	19	7	40	13
429006	40	39	18	7	39.5	12.5
429007	40	39	17	7	39.5	12
429008	40	40	17	7	40	12
429009	40	39	17	7	39.5	12
429010	40	38	17	7	39	12
429011	40	38	16	7	39	11.5
429012	40	38	16	7	39	11.5
429013	40	38	16	6	39	11
429014	40	38	15	6	39	10.5
429015	39	38	15	6	38.5	10.5
429016	40	37	15	6	38.5	10.5
429017	39	38	15	6	38.5	10.5
429018	39	37	15	6	38	10.5
429019	39	37	15	6	38	10.5
429020	40	37	15	6	38.5	10.5
429021	39	36	15	6	37.5	10.5
429022	39	35	15	6	37	10.5
429023	37	34	15	6	35.5	10.5
429024	37	34	15	8	35.5	11.5
429025	37	34	17	8	35.5	12.5
429026	36	34	17	8	35	12.5
429027	35	33	17	8	34	12.5
429028	35	33	16	8	34	12
429029	32	33	15	8	32.5	11.5
429030	32	34	15	8	33	11.5
429031	32	31	15	8	31.5	11.5
429032	32	30	15	8	31	11.5
429033	31	30	15	8	30.5	11.5
429034	31	30	14	11	30.5	12.5
429035	32	30	14	11	31	12.5
429036	32	30	14	11	31	12.5
429037	32	30	14	11	31	12.5
429038	31	30	14	11	30.5	12.5
429039	31	30	14	11	30.5	12.5
429040	31	30	14	11	30.5	12.5
429041	31	31	13	11	31	12
429042	31	31	13	11	31	12
429043	31	31	13	11	31	12
429044	30	31	12	11	30.5	11.5
429045	30	31	12	11	30.5	11.5
429046	30	29	12	11	29.5	11.5
429047	29	29	12	10	29	11
429048	29	28	12	10	28.5	11
429049	29	28	12	10	28.5	11
429050	28	28	12	10	28	11
429051	28	27	12	10	27.5	11
429052	28	27	12	10	27.5	11
429053	28	27	12	10	27.5	11
429054	28	27	12	10	27.5	11
429055	28	27	12	10	27.5	11
429056	28	27	12	10	27.5	11
429057	28	27	12	10	27.5	11
429058	28	27	12	10	27.5	11
429059	28	27	12	10	27.5	11
429060	28	27	12	10	27.5	11
429061	28	27	12	10	27.5	11
429062	28	27	12	10	27.5	11
429063	28	27	12	12	27.5	12
429064	28	27	12	12	27.5	12
429065	28	27	12	11	27.5	11.5
429066	29	28	12	11	28.5	11.5
429067	29	28	12	11	28.5	11.5
429068	29	26	12	11	27.5	11.5
429069	29	26	12	11	27.5	11.5
429070	30	26	12	11	28	11.5
429071	29	26	12	11	27.5	11.5
429072	29	25	12	11	27	11.5
429073	29	25	11	11	27	11
429074	28	25	12	11	26.5	11.5
429075	25	25	12	11	25	11.5
429076	24	25	12	11	24.5	11.5
429077	24	28	12	11	26	11.5
429078	24	29	12	11	26.5	11.5
429079	24	24	12	11	24	11.5
429080	25	24	12	11	24.5	11.5
429081	24	23	9	11	23.5	10
429082	24	23	9	11	23.5	10
429083	19	23	9	11	21	10
429084	18	21	7	11	19.5	9
429085	18	21	7	11	19.5	9
429086	16	21	7	11	18.5	9
429087	14	16	3	11	15	7
429088	12	14	3	11	13	7
429089	10	13	3	10	11.5	6.5
429090	11	13	3	10	12	6.5
429091	10	13	3	10	11.5	6.5
429092	10	13	3	10	11.5	6.5
429093	10	13	3	10	11.5	6.5
429094	10	13	3	10	11.5	6.5
429095	11	13	3	8	12	5.5
429096	11	12	3	8	11.5	5.5
429097	11	10	3	7	10.5	5
429098	11	10	3	7	10.5	5
429099	11	10	3	7	10.5	5
429100	12	10	3	7	11	5
429101	12	10	3	7	11	5
429102	13	10	3	7	11.5	5
429103	13	10	3	7	11.5	5
429104	13	10	3	7	11.5	5
429105	13	10	3	7	11.5	5
429106	12	10	3	7	11	5
429107	11	10	3	7	10.5	5
429108	11	9	3	7	10	5
429109	11	9	3	7	10	5
429110	11	9	3	7	10	5
429111	11	9	3	7	10	5
429112	11	9	3	7	10	5
429113	11	9	3	7	10	5
429114	11	9	3	7	10	5
429115	11	9	3	7	10	5
429116	10	9	1	7	9.5	4
429117	10	8	1	7	9	4
429118	10	8	1	8	9	4.5
429119	10	8	1	8	9	4.5
429120	10	8	1	8	9	4.5
429121	10	8	1	8	9	4.5
429122	10	9	1	8	9.5	4.5
429123	10	9	1	8	9.5	4.5
429124	10	9	1	6	9.5	3.5
429125	10	9	1	6	9.5	3.5
429126	10	9	1	6	9.5	3.5
429127	10	9	2	6	9.5	4
429128	10	9	2	6	9.5	4
429129	11	11	2	6	11	4
429130	12	12	2	6	12	4
429131	13	12	2	6	12.5	4
429132	13	12	2	6	12.5	4
429133	15	13	2	6	14	4
429134	16	13	2	3	14.5	2.5
429135	15	13	2	3	14	2.5
429136	15	13	2	3	14	2.5
429137	15	13	2	3	14	2.5
429138	15	13	2	3	14	2.5
429139	15	13	2	3	14	2.5
429140	15	13	2	3	14	2.5
429141	15	12	2	3	13.5	2.5
429142	15	12	2	3	13.5	2.5
429143	15	12	2	3	13.5	2.5
429144	16	13	2	3	14.5	2.5
429145	16	13	2	3	14.5	2.5
429146	16	14	2	3	15	2.5
429147	16	14	2	3	15	2.5
429148	16	13	2	3	14.5	2.5
429149	16	13	2	3	14.5	2.5
429150	16	14	2	3	15	2.5
429151	16	14	2	3	15	2.5
429152	16	14	2	3	15	2.5
429153	16	14	2	3	15	2.5
429154	16	14	2	3	15	2.5
429155	16	14	2	3	15	2.5
429156	16	14	2	3	15	2.5
429157	16	14	2	3	15	2.5
429158	16	14	2	3	15	2.5
429159	16	14	2	3	15	2.5
429160	16	14	2	3	15	2.5
429161	16	14	2	3	15	2.5
429162	16	14	2	3	15	2.5
429163	15	14	2	1	14.5	1.5
429164	15	16	2	1	15.5	1.5
429165	21	16	2	2	18.5	2
429166	20	15	2	2	17.5	2
429167	20	16	2	2	18	2
429168	20	16	2	2	18	2
429169	20	16	2	2	18	2
429170	19	16	2	2	17.5	2
429171	19	16	2	2	17.5	2
429172	19	16	2	2	17.5	2
429173	19	16	2	2	17.5	2
429174	19	16	1	2	17.5	1.5
429175	19	16	1	2	17.5	1.5
429176	19	16	1	2	17.5	1.5
429177	19	13	1	2	16	1.5
429178	19	12	1	2	15.5	1.5
429179	19	12	1	2	15.5	1.5
429180	18	13	1	2	15.5	1.5
429181	18	13	1	2	15.5	1.5
429182	17	13	1	2	15	1.5
429183	17	14	1	2	15.5	1.5
429184	17	15	1	2	16	1.5
429185	17	15	1	2	16	1.5
429186	17	15	1	2	16	1.5
429187	17	15	1	2	16	1.5
429188	17	15	1	2	16	1.5
429189	17	15	1	2	16	1.5
429190	18	15	1	2	16.5	1.5
429191	18	15	1	2	16.5	1.5
429192	18	15	1	2	16.5	1.5
429193	18	17	1	2	17.5	1.5
429194	18	18	1	2	18	1.5
429195	17	18	1	2	17.5	1.5
429196	17	18	1	2	17.5	1.5
429197	18	18	1	2	18	1.5
429198	18	19	3	2	18.5	2.5
429199	18	19	3	2	18.5	2.5
429200	17	19	3	2	18	2.5
429201	17	19	3	2	18	2.5
429202	16	19	3	2	17.5	2.5
429203	16	20	3	2	18	2.5
429204	16	20	3	2	18	2.5
429205	16	20	3	2	18	2.5
429206	16	20	3	2	18	2.5
429207	17	20	3	2	18.5	2.5
429208	17	20	3	2	18.5	2.5
429209	17	20	3	3	18.5	3
429210	18	20	3	3	19	3
429211	18	20	3	3	19	3
429212	18	21	3	3	19.5	3
429213	18	21	3	3	19.5	3
429214	19	21	3	3	20	3
429215	20	21	3	3	20.5	3
429216	20	21	3	3	20.5	3
429217	20	21	3	3	20.5	3
429218	20	21	3	2	20.5	2.5
429219	20	21	3	2	20.5	2.5
429220	19	21	3	2	20	2.5
429221	19	22	3	2	20.5	2.5
429222	19	21	3	2	20	2.5
429223	19	21	3	2	20	2.5
429224	19	21	3	2	20	2.5
429225	19	21	3	2	20	2.5
429226	19	21	3	2	20	2.5
429227	19	21	2	2	20	2
429228	21	22	2	2	21.5	2
429229	20	20	2	2	20	2
429230	19	18	3	2	18.5	2.5
429231	18	18	3	2	18	2.5
429232	18	18	3	2	18	2.5
429233	16	17	3	2	16.5	2.5
429234	15	17	3	2	16	2.5
429235	15	18	3	2	16.5	2.5
429236	15	18	3	2	16.5	2.5
429237	15	18	3	2	16.5	2.5
429238	15	20	3	2	17.5	2.5
429239	15	20	3	2	17.5	2.5
429240	15	20	3	2	17.5	2.5
429241	16	20	3	2	18	2.5
429242	16	20	3	2	18	2.5
429243	16	21	3	2	18.5	2.5
429244	15	20	3	2	17.5	2.5
429245	15	20	4	2	17.5	3
429246	16	19	4	2	17.5	3
429247	16	20	4	2	18	3
429248	18	20	5	2	19	3.5
429249	18	20	5	2	19	3.5
429250	18	19	5	3	18.5	4
429251	18	19	5	3	18.5	4
429252	18	19	5	3	18.5	4
429253	18	20	5	3	19	4
429254	18	20	5	3	19	4
429255	18	20	5	3	19	4
429256	18	20	5	3	19	4
429257	18	20	5	3	19	4
429258	18	20	5	3	19	4
429259	18	20	5	3	19	4
429260	18	20	5	3	19	4
429261	18	20	5	3	19	4
429262	18	20	5	3	19	4
429263	18	20	5	3	19	4
429264	18	18	5	3	18	4
429265	12	18	5	2	15	3.5
429266	12	18	5	2	15	3.5
429267	12	17	5	2	14.5	3.5
429268	12	17	5	2	14.5	3.5
429269	12	17	5	2	14.5	3.5
429270	12	17	5	2	14.5	3.5
429271	12	17	5	2	14.5	3.5
429272	12	17	5	2	14.5	3.5
429273	12	17	5	2	14.5	3.5
429274	12	17	5	2	14.5	3.5
429275	12	18	5	2	15	3.5
429276	12	18	5	2	15	3.5
429277	12	19	5	2	15.5	3.5
429278	12	19	5	2	15.5	3.5
429279	12	19	5	2	15.5	3.5
429280	12	18	5	2	15	3.5
429281	12	18	5	2	15	3.5
429282	12	18	5	2	15	3.5
429283	12	17	5	2	14.5	3.5
429284	12	16	5	2	14	3.5
429285	12	16	5	2	14	3.5
429286	12	17	5	2	14.5	3.5
429287	12	17	5	2	14.5	3.5
429288	12	17	6	2	14.5	4
429289	12	17	6	2	14.5	4
429290	11	17	6	2	14	4
429291	11	17	6	2	14	4
429292	11	17	6	2	14	4
429293	11	15	6	2	13	4
429294	11	14	6	2	12.5	4
429295	11	14	6	2	12.5	4
429296	11	14	6	2	12.5	4
429297	10	14	6	2	12	4
429298	10	13	4	2	11.5	3
429299	10	13	4	2	11.5	3
429300	10	13	4	2	11.5	3
429301	11	13	4	2	12	3
429302	12	13	4	2	12.5	3
429303	12	12	4	2	12	3
429304	13	12	4	2	12.5	3
429305	13	12	4	2	12.5	3
429306	13	12	4	2	12.5	3
429307	14	11	4	2	12.5	3
429308	14	13	4	2	13.5	3
429309	14	13	4	1	13.5	2.5
429310	13	13	4	1	13	2.5
429311	13	13	5	1	13	3
429312	13	13	5	1	13	3
429313	13	13	5	1	13	3
429314	12	13	5	1	12.5	3
429315	11	13	5	1	12	3
429316	11	13	5	1	12	3
429317	11	13	5	1	12	3
429318	11	13	5	1	12	3
429319	12	13	5	1	12.5	3
429320	12	13	5	1	12.5	3
429321	12	13	5	1	12.5	3
429322	12	13	5	1	12.5	3
429323	12	13	5	1	12.5	3
429324	12	13	5	1	12.5	3
429325	12	13	5	1	12.5	3
429326	12	13	5	1	12.5	3
429327	12	13	5	1	12.5	3
429328	10	12	5	1	11	3
429329	10	12	5	1	11	3
429330	10	12	4	1	11	2.5
429331	12	12	4	1	12	2.5
429332	12	12	4	1	12	2.5
429333	12	12	4	1	12	2.5
429334	12	12	4	1	12	2.5
429335	13	11	4	1	12	2.5
429336	13	11	4	1	12	2.5
429337	13	12	4	1	12.5	2.5
429338	13	11	4	1	12	2.5
429339	14	11	4	1	12.5	2.5
429340	14	11	4	1	12.5	2.5
429341	13	11	4	1	12	2.5
429342	13	11	4	1	12	2.5
429343	13	10	4	1	11.5	2.5
429344	13	11	4	1	12	2.5
429345	15	11	3	1	13	2
429346	14	11	3	1	12.5	2
429347	14	10	3	1	12	2
429348	12	11	2	1	11.5	1.5
429349	13	11	2	1	12	1.5
429350	13	11	2	0	12	1
429351	13	10	3	0	11.5	1.5
429352	14	10	3	0	12	1.5
429353	14	10	3	0	12	1.5
429354	14	10	3	0	12	1.5
429355	14	11	3	0	12.5	1.5
429356	14	13	4	0	13.5	2
429357	16	13	5	0	14.5	2.5
429358	18	13	5	0	15.5	2.5
429359	19	13	5	0	16	2.5
429360	19	13	5	0	16	2.5
429361	20	13	5	0	16.5	2.5
429362	20	13	5	0	16.5	2.5
429363	20	14	5	0	17	2.5
429364	20	15	5	0	17.5	2.5
429365	21	16	5	0	18.5	2.5
429366	21	16	5	0	18.5	2.5
429367	21	16	5	0	18.5	2.5
429368	21	16	5	0	18.5	2.5
429369	21	16	5	0	18.5	2.5
429370	21	16	5	0	18.5	2.5
429371	21	17	5	0	19	2.5
429372	23	17	5	0	20	2.5
429373	23	17	5	0	20	2.5
429374	23	17	5	0	20	2.5
429375	23	16	5	0	19.5	2.5
429376	23	16	5	0	19.5	2.5
429377	24	15	5	0	19.5	2.5
429378	26	15	5	0	20.5	2.5
429379	26	14	5	0	20	2.5
429380	26	14	5	0	20	2.5
429381	26	14	5	0	20	2.5
429382	26	14	5	2	20	3.5
429383	26	14	5	2	20	3.5
429384	26	14	5	2	20	3.5
429385	27	14	6	2	20.5	4
429386	27	14	6	2	20.5	4
429387	27	14	6	2	20.5	4
429388	31	14	5	2	22.5	3.5
429389	33	14	5	3	23.5	4
429390	33	14	6	3	23.5	4.5
429391	33	14	6	3	23.5	4.5
429392	33	14	6	3	23.5	4.5
429393	33	14	6	3	23.5	4.5
429394	33	14	6	3	23.5	4.5
429395	33	14	6	3	23.5	4.5
429396	33	14	6	3	23.5	4.5
429397	33	15	6	3	24	4.5
429398	33	15	6	3	24	4.5
429399	33	15	6	4	24	5
429400	34	15	6	4	24.5	5
429401	33	15	6	4	24	5
429402	32	15	6	4	23.5	5
429403	32	15	6	4	23.5	5
429404	32	15	6	4	23.5	5
429405	32	15	6	4	23.5	5
429406	32	15	6	4	23.5	5
429407	30	15	6	4	22.5	5
429408	30	13	6	4	21.5	5
429409	31	13	6	4	22	5
429410	31	13	6	4	22	5
429411	31	13	5	4	22	4.5
429412	31	13	5	4	22	4.5
429413	31	13	5	4	22	4.5
429414	31	13	5	4	22	4.5
429415	31	13	6	4	22	5
429416	31	13	6	4	22	5
429417	31	13	7	4	22	5.5
429418	32	13	7	4	22.5	5.5
429419	31	13	7	4	22	5.5
429420	31	13	7	4	22	5.5
429421	31	13	7	4	22	5.5
429422	31	13	7	4	22	5.5
429423	31	13	7	4	22	5.5
429424	31	14	7	4	22.5	5.5
429425	31	14	7	4	22.5	5.5
429426	31	14	7	4	22.5	5.5
429427	31	14	7	4	22.5	5.5
429428	31	14	7	4	22.5	5.5
429429	31	14	7	4	22.5	5.5
429430	31	14	7	4	22.5	5.5
429431	29	14	7	4	21.5	5.5
429432	29	14	7	4	21.5	5.5
429433	29	14	7	4	21.5	5.5
429434	29	14	7	4	21.5	5.5
429435	28	14	7	4	21	5.5
429436	28	14	7	4	21	5.5
429437	28	13	7	4	20.5	5.5
429438	29	12	7	4	20.5	5.5
429439	28	12	7	4	20	5.5
429440	29	12	7	4	20.5	5.5
429441	29	12	7	4	20.5	5.5
429442	29	12	7	4	20.5	5.5
429443	29	12	7	4	20.5	5.5
429444	29	11	7	4	20	5.5
429445	26	11	7	4	18.5	5.5
429446	26	11	7	4	18.5	5.5
429447	26	11	7	4	18.5	5.5
429448	26	10	7	4	18	5.5
429449	25	10	7	4	17.5	5.5
429450	25	10	7	4	17.5	5.5
429451	25	10	6	4	17.5	5
429452	24	10	6	4	17	5
429453	24	10	7	4	17	5.5
429454	24	10	7	4	17	5.5
429455	24	9	7	4	16.5	5.5
429456	25	7	6	4	16	5
429457	23	7	5	4	15	4.5
429458	22	7	5	4	14.5	4.5
429459	22	7	5	4	14.5	4.5
429460	22	7	7	4	14.5	5.5
429461	21	7	9	4	14	6.5
429462	21	7	10	4	14	7
429463	21	6	11	4	13.5	7.5
429464	22	5	11	4	13.5	7.5
429465	21	4	11	4	12.5	7.5
429466	21	4	11	4	12.5	7.5
429467	21	4	11	6	12.5	8.5
429468	21	4	11	6	12.5	8.5
429469	21	4	12	7	12.5	9.5
429470	21	4	12	7	12.5	9.5
429471	21	3	12	7	12	9.5
429472	19	3	12	7	11	9.5
429473	19	3	12	7	11	9.5
429474	19	3	12	7	11	9.5
429475	19	3	12	7	11	9.5
429476	19	3	12	7	11	9.5
429477	18	3	12	7	10.5	9.5
429478	16	3	12	8	9.5	10
429479	16	3	12	8	9.5	10
429480	16	3	12	8	9.5	10
429481	16	3	12	8	9.5	10
429482	16	3	12	6	9.5	9
429483	16	3	12	6	9.5	9
429484	16	5	13	6	10.5	9.5
429485	15	5	12	6	10	9
429486	15	5	12	6	10	9
429487	15	5	12	6	10	9
429488	11	6	12	6	8.5	9
429489	9	6	12	5	7.5	8.5
429490	9	6	11	5	7.5	8
429491	9	6	11	5	7.5	8
429492	9	6	11	5	7.5	8
429493	9	7	11	5	8	8
429494	9	8	11	5	8.5	8
429495	9	8	12	5	8.5	8.5
429496	9	8	12	5	8.5	8.5
429497	10	7	12	5	8.5	8.5
429498	10	8	12	6	9	9
429499	10	8	12	5	9	8.5
429500	9	8	12	5	8.5	8.5
429501	9	8	12	5	8.5	8.5
429502	9	10	12	5	9.5	8.5
429503	10	10	12	5	10	8.5
429504	9	10	12	5	9.5	8.5
429505	10	10	12	5	10	8.5
429506	12	10	12	5	11	8.5
429507	12	10	12	5	11	8.5
429508	12	10	12	5	11	8.5
429509	11	11	12	5	11	8.5
429510	11	11	12	5	11	8.5
429511	11	11	12	5	11	8.5
429512	11	11	12	5	11	8.5
429513	11	11	12	5	11	8.5
429514	11	10	12	5	10.5	8.5
429515	11	10	11	5	10.5	8
429516	11	10	11	5	10.5	8
429517	11	10	10	5	10.5	7.5
429518	10	10	10	5	10	7.5
429519	10	10	10	5	10	7.5
429520	10	10	10	5	10	7.5
429521	10	10	10	5	10	7.5
429522	10	10	10	5	10	7.5
429523	10	10	10	5	10	7.5
429524	10	10	10	5	10	7.5
429525	10	12	10	5	11	7.5
429526	10	13	10	5	11.5	7.5
429527	10	14	11	5	12	8
429528	10	15	11	7	12.5	9
429529	11	15	11	8	13	9.5
429530	11	15	11	8	13	9.5
429531	12	15	11	8	13.5	9.5
429532	12	15	11	8	13.5	9.5
429533	12	15	11	8	13.5	9.5
429534	12	15	11	8	13.5	9.5
429535	12	15	11	8	13.5	9.5
429536	12	15	11	8	13.5	9.5
429537	12	15	11	8	13.5	9.5
429538	11	15	11	8	13	9.5
429539	11	15	11	8	13	9.5
429540	10	15	11	8	12.5	9.5
429541	10	15	11	8	12.5	9.5
429542	10	15	11	8	12.5	9.5
429543	12	15	11	8	13.5	9.5
429544	12	15	11	8	13.5	9.5
429545	12	15	11	8	13.5	9.5
429546	12	15	11	8	13.5	9.5
429547	12	15	11	8	13.5	9.5
429548	12	15	11	8	13.5	9.5
429549	12	16	11	8	14	9.5
429550	12	16	11	8	14	9.5
429551	12	16	11	8	14	9.5
429552	13	16	11	8	14.5	9.5
429553	15	16	10	8	15.5	9
429554	17	16	10	8	16.5	9
429555	17	16	10	8	16.5	9
429556	16	16	10	8	16	9
429557	16	17	10	8	16.5	9
429558	16	17	10	9	16.5	9.5
429559	16	17	10	9	16.5	9.5
429560	16	17	8	9	16.5	8.5
429561	16	17	6	9	16.5	7.5
429562	16	17	6	9	16.5	7.5
429563	16	17	5	9	16.5	7
429564	15	17	5	9	16	7
429565	16	17	5	10	16.5	7.5
429566	16	17	5	10	16.5	7.5
429567	16	17	5	8	16.5	6.5
429568	16	17	5	8	16.5	6.5
429569	16	17	4	7	16.5	5.5
429570	16	17	4	7	16.5	5.5
429571	16	17	4	7	16.5	5.5
429572	16	17	4	7	16.5	5.5
429573	16	17	4	7	16.5	5.5
429574	16	17	4	7	16.5	5.5
429575	17	17	3	7	17	5
429576	17	17	3	7	17	5
429577	17	17	3	7	17	5
429578	17	17	3	6	17	4.5
429579	17	17	3	6	17	4.5
429580	17	17	3	6	17	4.5
429581	19	17	4	6	18	5
429582	19	17	4	6	18	5
429583	19	17	4	6	18	5
429584	19	15	4	6	17	5
429585	20	15	4	6	17.5	5
429586	23	15	4	6	19	5
429587	23	16	4	6	19.5	5
429588	23	15	4	6	19	5
429589	24	16	4	6	20	5
429590	24	16	4	6	20	5
429591	26	16	4	6	21	5
429592	26	17	4	6	21.5	5
429593	27	16	4	6	21.5	5
429594	27	15	4	6	21	5
429595	27	16	4	6	21.5	5
429596	27	16	4	6	21.5	5
429597	27	16	4	6	21.5	5
429598	27	15	4	5	21	4.5
429599	28	14	4	5	21	4.5
429600	28	15	5	5	21.5	5
429601	28	15	5	5	21.5	5
429602	28	14	5	5	21	5
429603	28	14	5	5	21	5
429604	28	14	5	5	21	5
429605	27	14	5	5	20.5	5
429606	25	14	6	5	19.5	5.5
429607	25	14	6	7	19.5	6.5
429608	25	14	6	7	19.5	6.5
429609	25	13	6	7	19	6.5
429610	25	15	6	7	20	6.5
429611	25	15	6	7	20	6.5
429612	25	15	6	7	20	6.5
429613	25	15	7	7	20	7
429614	25	15	7	8	20	7.5
429615	30	16	7	8	23	7.5
429616	30	16	9	8	23	8.5
429617	30	16	10	8	23	9
429618	31	16	11	8	23.5	9.5
429619	33	16	11	8	24.5	9.5
429620	36	18	11	8	27	9.5
429621	36	18	11	8	27	9.5
429622	37	19	11	8	28	9.5
429623	38	19	11	8	28.5	9.5
429624	38	19	12	8	28.5	10
429625	38	19	12	8	28.5	10
429626	38	18	13	8	28	10.5
429627	38	17	12	8	27.5	10
429628	38	16	12	6	27	9
429629	37	16	12	5	26.5	8.5
429630	37	16	12	5	26.5	8.5
429631	37	17	12	5	27	8.5
429632	38	17	12	5	27.5	8.5
429633	38	17	12	5	27.5	8.5
429634	38	17	13	5	27.5	9
429635	38	17	13	5	27.5	9
429636	38	17	13	5	27.5	9
429637	38	18	13	5	28	9
429638	39	18	13	5	28.5	9
429639	41	19	13	5	30	9
429640	42	19	14	5	30.5	9.5
429641	42	19	14	6	30.5	10
429642	44	20	14	6	32	10
429643	42	20	14	6	31	10
429644	43	21	15	6	32	10.5
429645	43	22	15	6	32.5	10.5
429646	43	23	15	6	33	10.5
429647	43	24	15	6	33.5	10.5
429648	43	25	15	6	34	10.5
429649	43	25	15	6	34	10.5
429650	44	26	15	6	35	10.5
429651	44	26	15	6	35	10.5
429652	43	27	15	6	35	10.5
429653	41	28	15	6	34.5	10.5
429654	40	28	15	6	34	10.5
429655	40	28	15	6	34	10.5
429656	41	29	15	6	35	10.5
429657	41	28	15	6	34.5	10.5
429658	42	28	15	5	35	10
429659	41	28	15	5	34.5	10
429660	43	28	17	5	35.5	11
429661	43	28	17	5	35.5	11
429662	43	28	16	5	35.5	10.5
429663	45	28	16	5	36.5	10.5
429664	44	28	16	5	36	10.5
429665	44	28	16	4	36	10
429666	46	29	16	4	37.5	10
429667	46	30	16	4	38	10
429668	46	31	16	4	38.5	10
429669	47	31	16	4	39	10
429670	47	32	16	4	39.5	10
429671	47	32	17	4	39.5	10.5
429672	47	32	17	4	39.5	10.5
429673	48	33	17	5	40.5	11
429674	48	33	17	5	40.5	11
429675	48	33	17	5	40.5	11
429676	48	34	17	5	41	11
429677	48	35	17	5	41.5	11
429678	49	36	17	5	42.5	11
429679	49	37	17	6	43	11.5
429680	49	37	17	6	43	11.5
429681	48	37	16	6	42.5	11
429682	48	38	16	6	43	11
429683	49	38	16	6	43.5	11
429684	49	39	16	6	44	11
429685	49	39	16	6	44	11
429686	46	39	16	6	42.5	11
429687	46	38	16	6	42	11
429688	46	39	16	6	42.5	11
429689	45	37	16	6	41	11
429690	45	37	16	6	41	11
429691	43	37	16	6	40	11
429692	44	37	16	6	40.5	11
429693	43	38	16	6	40.5	11
429694	43	38	17	6	40.5	11.5
429695	44	37	16	8	40.5	12
429696	46	37	17	8	41.5	12.5
429697	45	37	17	8	41	12.5
429698	47	37	17	8	42	12.5
429699	46	37	17	9	41.5	13
429700	46	36	16	9	41	12.5
429701	46	37	16	10	41.5	13
429702	46	37	16	10	41.5	13
429703	45	38	16	11	41.5	13.5
429704	45	38	16	11	41.5	13.5
429705	45	38	16	12	41.5	14
429706	47	38	15	12	42.5	13.5
429707	47	38	15	10	42.5	12.5
429708	47	38	15	10	42.5	12.5
429709	47	38	15	10	42.5	12.5
429710	47	37	15	10	42	12.5
429711	47	38	15	10	42.5	12.5
429712	47	38	15	10	42.5	12.5
429713	48	38	15	10	43	12.5
429714	48	39	15	9	43.5	12
429715	43	38	15	9	40.5	12
429716	43	38	13	9	40.5	11
429717	44	38	12	9	41	10.5
429718	43	39	11	9	41	10
429719	41	39	11	9	40	10
429720	38	37	11	9	37.5	10
429721	38	37	11	9	37.5	10
429722	37	36	11	9	36.5	10
429723	36	36	11	9	36	10
429724	36	35	10	10	35.5	10
429725	36	33	10	10	34.5	10
429726	36	33	9	10	34.5	9.5
429727	37	33	9	10	35	9.5
429728	37	33	9	10	35	9.5
429729	42	33	9	10	37.5	9.5
429730	42	33	9	10	37.5	9.5
429731	41	34	9	10	37.5	9.5
429732	40	34	9	10	37	9.5
429733	40	34	9	10	37	9.5
429734	40	34	8	10	37	9
429735	40	34	9	10	37	9.5
429736	42	34	9	10	38	9.5
429737	43	35	10	10	39	10
429738	42	35	10	10	38.5	10
429739	41	34	11	12	37.5	11.5
429740	41	34	10	12	37.5	11
429741	41	34	10	11	37.5	10.5
429742	39	35	10	11	37	10.5
429743	39	35	10	11	37	10.5
429744	38	34	9	11	36	10
429745	38	34	9	11	36	10
429746	38	33	9	11	35.5	10
429747	38	32	9	11	35	10
429748	38	31	10	11	34.5	10.5
429749	38	30	10	11	34	10.5
429750	37	30	10	11	33.5	10.5
429751	37	30	10	11	33.5	10.5
429752	37	30	10	11	33.5	10.5
429753	38	30	10	11	34	10.5
429754	37	30	10	11	33.5	10.5
429755	37	32	10	11	34.5	10.5
429756	36	31	10	11	33.5	10.5
429757	36	32	10	11	34	10.5
429758	35	33	10	11	34	10.5
429759	35	34	10	11	34.5	10.5
429760	33	35	9	11	34	10
429761	33	35	9	11	34	10
429762	33	35	9	11	34	10
429763	31	35	8	11	33	9.5
429764	31	35	9	11	33	10
429765	31	35	9	11	33	10
429766	29	34	9	11	31.5	10
429767	29	33	9	11	31	10
429768	29	32	9	11	30.5	10
429769	28	32	9	11	30	10
429770	28	31	9	11	29.5	10
429771	29	31	9	11	30	10
429772	29	31	8	11	30	9.5
429773	28	30	9	10	29	9.5
429774	28	30	9	10	29	9.5
429775	27	30	9	10	28.5	9.5
429776	27	29	9	10	28	9.5
429777	27	29	9	10	28	9.5
429778	26	28	9	10	27	9.5
429779	27	27	9	9	27	9
429780	27	27	9	9	27	9
429781	26	27	9	10	26.5	9.5
429782	26	26	9	10	26	9.5
429783	25	26	9	10	25.5	9.5
429784	25	25	9	10	25	9.5
429785	24	25	9	10	24.5	9.5
429786	24	25	10	10	24.5	10
429787	24	25	10	10	24.5	10
429788	24	24	10	10	24	10
429789	24	24	10	10	24	10
429790	24	25	10	10	24.5	10
429791	24	25	10	10	24.5	10
429792	23	25	10	10	24	10
429793	23	24	10	10	23.5	10
429794	23	24	10	10	23.5	10
429795	22	24	10	8	23	9
429796	20	24	9	8	22	8.5
429797	20	24	9	9	22	9
429798	18	24	9	9	21	9
429799	19	24	9	8	21.5	8.5
429800	19	24	9	8	21.5	8.5
429801	20	23	9	7	21.5	8
429802	20	23	9	7	21.5	8
429803	20	24	9	7	22	8
429804	20	25	9	7	22.5	8
429805	19	26	9	6	22.5	7.5
429806	19	26	9	6	22.5	7.5
429807	19	26	9	6	22.5	7.5
429808	19	26	9	6	22.5	7.5
429809	19	26	9	6	22.5	7.5
429810	19	25	9	6	22	7.5
429811	19	24	9	6	21.5	7.5
429812	19	24	9	6	21.5	7.5
429813	18	24	8	6	21	7
429814	19	23	8	6	21	7
429815	18	23	8	6	20.5	7
429816	18	23	8	6	20.5	7
429817	18	23	8	6	20.5	7
429818	18	22	8	6	20	7
429819	18	22	8	6	20	7
429820	18	22	8	6	20	7
429821	18	22	9	6	20	7.5
429822	18	22	9	6	20	7.5
429823	18	22	9	6	20	7.5
429824	19	22	9	5	20.5	7
429825	19	23	9	5	21	7
429826	19	23	9	5	21	7
429827	18	25	9	5	21.5	7
429828	19	25	9	5	22	7
429829	15	25	9	5	20	7
429830	15	25	9	5	20	7
429831	15	24	9	6	19.5	7.5
429832	15	26	9	6	20.5	7.5
429833	19	27	9	6	23	7.5
429834	19	27	9	6	23	7.5
429835	21	27	8	6	24	7
429836	19	28	8	6	23.5	7
429837	19	26	7	7	22.5	7
429838	19	26	7	6	22.5	6.5
429839	19	27	6	5	23	5.5
429840	18	28	7	5	23	6
429841	18	29	7	5	23.5	6
429842	18	27	7	5	22.5	6
429843	18	27	7	5	22.5	6
429844	18	27	7	5	22.5	6
429845	18	26	7	6	22	6.5
429846	18	26	7	6	22	6.5
429847	18	26	7	6	22	6.5
429848	18	28	6	6	23	6
429849	18	28	6	6	23	6
429850	18	27	7	8	22.5	7.5
429851	20	27	7	8	23.5	7.5
429852	21	28	7	8	24.5	7.5
429853	21	27	9	8	24	8.5
429854	23	27	9	9	25	9
429855	23	25	9	9	24	9
429856	23	25	9	9	24	9
429857	25	25	9	9	25	9
429858	27	24	9	9	25.5	9
429859	27	23	9	9	25	9
429860	27	22	8	9	24.5	8.5
429861	27	22	8	9	24.5	8.5
429862	27	22	8	9	24.5	8.5
429863	27	22	8	9	24.5	8.5
429864	27	22	8	11	24.5	9.5
429865	27	22	8	11	24.5	9.5
429866	27	22	8	11	24.5	9.5
429867	27	22	8	11	24.5	9.5
429868	27	22	8	11	24.5	9.5
429869	27	22	8	11	24.5	9.5
429870	27	22	8	11	24.5	9.5
429871	27	22	8	11	24.5	9.5
429872	27	22	8	11	24.5	9.5
429873	27	22	7	11	24.5	9
429874	27	23	7	11	25	9
429875	27	23	7	11	25	9
429876	28	23	7	11	25.5	9
429877	28	22	7	11	25	9
429878	29	23	9	11	26	10
429879	31	24	9	11	27.5	10
429880	31	24	9	11	27.5	10
429881	32	24	9	10	28	9.5
429882	33	24	9	10	28.5	9.5
429883	33	24	9	10	28.5	9.5
429884	33	25	9	10	29	9.5
429885	34	25	9	10	29.5	9.5
429886	34	25	8	10	29.5	9
429887	34	25	8	10	29.5	9
429888	34	24	8	10	29	9
429889	35	24	9	11	29.5	10
429890	35	24	9	11	29.5	10
429891	35	24	9	12	29.5	10.5
429892	35	24	13	12	29.5	12.5
429893	35	24	13	12	29.5	12.5
429894	36	25	12	12	30.5	12
429895	38	25	13	12	31.5	12.5
429896	38	25	13	12	31.5	12.5
429897	38	26	13	12	32	12.5
429898	38	26	13	12	32	12.5
429899	37	26	13	12	31.5	12.5
429900	37	26	13	12	31.5	12.5
429901	36	27	13	12	31.5	12.5
429902	36	27	13	12	31.5	12.5
429903	39	26	13	10	32.5	11.5
429904	39	25	13	11	32	12
429905	38	24	13	11	31	12
429906	38	24	14	11	31	12.5
429907	41	24	14	11	32.5	12.5
429908	41	24	14	11	32.5	12.5
429909	41	24	14	11	32.5	12.5
429910	41	24	14	11	32.5	12.5
429911	41	24	14	11	32.5	12.5
429912	41	24	14	11	32.5	12.5
429913	41	24	14	11	32.5	12.5
429914	40	24	14	11	32	12.5
429915	40	24	14	11	32	12.5
429916	40	24	14	11	32	12.5
429917	40	24	14	11	32	12.5
429918	40	24	14	11	32	12.5
429919	40	25	14	11	32.5	12.5
429920	41	25	14	11	33	12.5
429921	41	25	13	11	33	12
429922	41	25	13	11	33	12
429923	41	25	13	12	33	12.5
429924	40	25	13	12	32.5	12.5
429925	41	24	13	13	32.5	13
429926	42	24	13	13	33	13
429927	42	22	13	13	32	13
429928	41	22	13	13	31.5	13
429929	40	23	14	13	31.5	13.5
429930	40	23	14	13	31.5	13.5
429931	40	22	14	12	31	13
429932	41	20	14	12	30.5	13
429933	37	19	15	12	28	13.5
429934	37	19	15	12	28	13.5
429935	35	18	15	12	26.5	13.5
429936	35	17	15	12	26	13.5
429937	34	17	15	11	25.5	13
429938	34	17	15	11	25.5	13
429939	33	17	15	11	25	13
429940	33	16	14	11	24.5	12.5
429941	33	15	14	11	24	12.5
429942	33	15	14	11	24	12.5
429943	33	15	14	11	24	12.5
429944	33	15	15	11	24	13
429945	33	15	15	10	24	12.5
429946	33	16	15	10	24.5	12.5
429947	33	16	15	10	24.5	12.5
429948	33	14	15	10	23.5	12.5
429949	33	14	15	10	23.5	12.5
429950	33	14	14	8	23.5	11
429951	31	14	14	8	22.5	11
429952	30	12	14	8	21	11
429953	29	12	12	8	20.5	10
429954	27	12	12	7	19.5	9.5
429955	27	12	12	7	19.5	9.5
429956	27	14	12	7	20.5	9.5
429957	26	14	12	7	20	9.5
429958	24	16	12	7	20	9.5
429959	24	16	12	7	20	9.5
429960	26	16	12	7	21	9.5
429961	29	16	12	8	22.5	10
429962	30	16	12	9	23	10.5
429963	30	16	12	9	23	10.5
429964	31	16	12	7	23.5	9.5
429965	31	17	13	7	24	10
429966	31	17	13	7	24	10
429967	32	17	14	7	24.5	10.5
429968	32	17	14	7	24.5	10.5
429969	33	17	14	7	25	10.5
429970	33	17	14	7	25	10.5
429971	32	17	14	7	24.5	10.5
429972	32	17	14	7	24.5	10.5
429973	32	16	14	7	24	10.5
429974	32	15	14	7	23.5	10.5
429975	31	15	14	7	23	10.5
429976	30	15	14	7	22.5	10.5
429977	30	15	14	7	22.5	10.5
429978	29	14	12	7	21.5	9.5
429979	27	13	12	7	20	9.5
429980	28	14	12	7	21	9.5
429981	27	14	12	7	20.5	9.5
429982	26	14	12	7	20	9.5
429983	26	14	12	7	20	9.5
429984	26	14	12	7	20	9.5
429985	25	14	12	7	19.5	9.5
429986	26	14	13	7	20	10
429987	26	14	13	7	20	10
429988	26	14	13	7	20	10
429989	26	14	12	6	20	9
429990	26	14	13	6	20	9.5
429991	26	14	13	6	20	9.5
429992	26	14	9	5	20	7
429993	26	14	9	5	20	7
429994	25	13	9	5	19	7
429995	23	13	8	6	18	7
429996	23	13	8	6	18	7
429997	24	12	8	5	18	6.5
429998	24	12	8	5	18	6.5
429999	24	12	8	5	18	6.5
430000	24	12	8	5	18	6.5
430001	24	11	8	5	17.5	6.5
430002	24	11	8	5	17.5	6.5
430003	21	11	8	5	16	6.5
430004	23	11	8	5	17	6.5
430005	23	11	9	5	17	7
430006	23	11	8	5	17	6.5
430007	20	11	8	5	15.5	6.5
430008	20	12	8	5	16	6.5
430009	21	13	8	5	17	6.5
430010	21	13	8	5	17	6.5
430011	22	13	8	5	17.5	6.5
430012	22	14	9	5	18	7
430013	25	14	9	5	19.5	7
430014	25	14	9	5	19.5	7
430015	29	14	9	5	21.5	7
430016	30	14	9	5	22	7
430017	32	14	9	5	23	7
430018	33	15	10	5	24	7.5
430019	33	14	10	5	23.5	7.5
430020	32	14	10	5	23	7.5
430021	34	16	10	5	25	7.5
430022	35	17	10	5	26	7.5
430023	35	17	12	4	26	8
430024	35	17	12	5	26	8.5
430025	34	17	12	4	25.5	8
430026	33	17	12	4	25	8
430027	33	17	13	4	25	8.5
430028	33	17	13	4	25	8.5
430029	33	16	12	4	24.5	8
430030	35	17	12	4	26	8
430031	35	17	12	4	26	8
430032	34	17	12	4	25.5	8
430033	36	17	11	4	26.5	7.5
430034	37	17	11	4	27	7.5
430035	39	18	11	4	28.5	7.5
430036	39	18	11	5	28.5	8
430037	40	18	11	5	29	8
430038	41	19	11	5	30	8
430039	41	20	10	5	30.5	7.5
430040	41	20	10	5	30.5	7.5
430041	41	20	10	5	30.5	7.5
430042	41	20	10	5	30.5	7.5
430043	41	20	10	5	30.5	7.5
430044	41	20	10	5	30.5	7.5
430045	41	20	10	5	30.5	7.5
430046	44	19	10	5	31.5	7.5
430047	46	19	11	5	32.5	8
430048	47	19	11	5	33	8
430049	49	19	11	5	34	8
430050	49	19	11	5	34	8
430051	49	19	11	5	34	8
430052	49	19	12	5	34	8.5
430053	49	19	12	5	34	8.5
430054	49	20	12	5	34.5	8.5
430055	49	20	12	5	34.5	8.5
430056	49	18	12	5	33.5	8.5
430057	50	17	12	5	33.5	8.5
430058	50	15	12	5	32.5	8.5
430059	50	15	12	5	32.5	8.5
430060	48	15	12	5	31.5	8.5
430061	45	15	12	4	30	8
430062	44	15	12	3	29.5	7.5
430063	44	15	12	3	29.5	7.5
430064	43	15	12	3	29	7.5
430065	43	14	11	3	28.5	7
430066	43	14	11	3	28.5	7
430067	43	14	10	3	28.5	6.5
430068	43	14	10	3	28.5	6.5
430069	42	14	10	3	28	6.5
430070	42	14	10	3	28	6.5
430071	43	14	10	3	28.5	6.5
430072	43	14	10	3	28.5	6.5
430073	44	14	10	3	29	6.5
430074	44	14	9	3	29	6
430075	44	14	9	3	29	6
430076	45	14	9	3	29.5	6
430077	45	14	9	3	29.5	6
430078	46	15	9	3	30.5	6
430079	46	15	9	3	30.5	6
430080	45	14	9	3	29.5	6
430081	46	14	9	3	30	6
430082	47	16	9	3	31.5	6
430083	47	16	9	3	31.5	6
430084	49	17	9	3	33	6
430085	51	17	10	3	34	6.5
430086	50	17	10	3	33.5	6.5
430087	50	17	10	3	33.5	6.5
430088	54	18	10	3	36	6.5
430089	53	18	11	3	35.5	7
430090	56	18	12	3	37	7.5
430091	56	18	12	3	37	7.5
430092	56	18	12	3	37	7.5
430093	58	18	12	3	38	7.5
430094	58	19	12	3	38.5	7.5
430095	58	19	12	2	38.5	7
430096	58	19	12	2	38.5	7
430097	57	19	12	2	38	7
430098	57	19	12	2	38	7
430099	57	19	12	2	38	7
430100	57	19	12	2	38	7
430101	57	19	12	2	38	7
430102	57	20	12	2	38.5	7
430103	58	19	12	2	38.5	7
430104	56	19	12	2	37.5	7
430105	56	19	11	2	37.5	6.5
430106	56	18	11	2	37	6.5
430107	56	18	11	2	37	6.5
430108	56	18	11	2	37	6.5
430109	55	16	11	2	35.5	6.5
430110	56	16	11	2	36	6.5
430111	55	16	11	2	35.5	6.5
430112	55	16	10	2	35.5	6
430113	54	16	10	2	35	6
430114	54	16	10	2	35	6
430115	50	16	10	2	33	6
430116	49	16	10	2	32.5	6
430117	46	16	10	2	31	6
430118	45	15	9	2	30	5.5
430119	45	15	9	2	30	5.5
430120	45	15	9	2	30	5.5
430121	44	13	9	2	28.5	5.5
430122	43	12	9	2	27.5	5.5
430123	43	12	7	2	27.5	4.5
430124	43	12	7	1	27.5	4
430125	43	11	7	1	27	4
430126	43	11	7	1	27	4
430127	43	11	6	1	27	3.5
430128	43	11	6	1	27	3.5
430129	43	11	6	1	27	3.5
430130	41	10	6	1	25.5	3.5
430131	41	10	6	1	25.5	3.5
430132	41	10	6	1	25.5	3.5
430133	39	10	7	1	24.5	4
430134	38	10	7	1	24	4
430135	37	9	7	1	23	4
430136	37	9	7	0	23	3.5
430137	36	9	7	0	22.5	3.5
430138	35	9	7	0	22	3.5
430139	35	9	7	0	22	3.5
430140	35	9	7	0	22	3.5
430141	35	9	8	0	22	4
430142	35	9	8	0	22	4
430143	36	9	9	0	22.5	4.5
430144	37	9	9	0	23	4.5
430145	38	10	9	0	24	4.5
430146	36	11	10	0	23.5	5
430147	35	11	9	0	23	4.5
430148	34	11	9	0	22.5	4.5
430149	33	11	9	0	22	4.5
430150	33	12	9	0	22.5	4.5
430151	33	13	9	0	23	4.5
430152	33	13	8	0	23	4
430153	33	14	8	0	23.5	4
430154	34	13	8	0	23.5	4
430155	34	14	8	0	24	4
430156	34	14	8	0	24	4
430157	32	14	8	0	23	4
430158	32	14	8	0	23	4
430159	32	14	8	0	23	4
430160	32	14	8	0	23	4
430161	34	14	8	1	24	4.5
430162	34	14	8	1	24	4.5
430163	34	14	8	1	24	4.5
430164	34	14	8	1	24	4.5
430165	34	14	8	1	24	4.5
430166	34	14	8	1	24	4.5
430167	33	14	8	1	23.5	4.5
430168	33	14	8	1	23.5	4.5
430169	33	14	8	1	23.5	4.5
430170	33	14	8	1	23.5	4.5
430171	32	14	8	1	23	4.5
430172	32	14	8	1	23	4.5
430173	31	14	8	1	22.5	4.5
430174	31	14	8	1	22.5	4.5
430175	31	14	8	1	22.5	4.5
430176	30	14	8	1	22	4.5
430177	30	14	8	1	22	4.5
430178	29	13	8	1	21	4.5
430179	29	13	9	1	21	5
430180	29	13	9	1	21	5
430181	28	13	9	1	20.5	5
430182	27	11	9	1	19	5
430183	27	11	9	1	19	5
430184	26	10	9	1	18	5
430185	26	11	9	1	18.5	5
430186	26	11	9	1	18.5	5
430187	26	11	9	1	18.5	5
430188	22	10	9	1	16	5
430189	22	10	8	1	16	4.5
430190	19	10	6	1	14.5	3.5
430191	19	10	6	1	14.5	3.5
430192	20	10	6	1	15	3.5
430193	18	10	6	1	14	3.5
430194	18	9	6	1	13.5	3.5
430195	18	9	6	1	13.5	3.5
430196	18	9	6	1	13.5	3.5
430197	18	9	6	1	13.5	3.5
430198	18	9	6	1	13.5	3.5
430199	18	9	6	1	13.5	3.5
430200	18	10	6	1	14	3.5
430201	18	10	6	1	14	3.5
430202	18	10	6	1	14	3.5
430203	18	11	6	1	14.5	3.5
430204	18	11	6	1	14.5	3.5
430205	20	11	7	2	15.5	4.5
430206	21	11	7	2	16	4.5
430207	21	11	7	2	16	4.5
430208	21	11	7	2	16	4.5
430209	21	11	7	2	16	4.5
430210	20	11	7	2	15.5	4.5
430211	21	12	7	2	16.5	4.5
430212	22	12	7	2	17	4.5
430213	20	12	7	2	16	4.5
430214	20	12	7	2	16	4.5
430215	20	12	7	2	16	4.5
430216	20	13	7	2	16.5	4.5
430217	20	13	7	2	16.5	4.5
430218	20	13	7	2	16.5	4.5
430219	20	13	7	2	16.5	4.5
430220	20	13	7	2	16.5	4.5
430221	20	13	7	2	16.5	4.5
430222	20	13	7	5	16.5	6
430223	20	13	8	5	16.5	6.5
430224	20	13	8	5	16.5	6.5
430225	20	14	8	6	17	7
430226	20	14	8	6	17	7
430227	20	14	8	6	17	7
430228	20	14	8	6	17	7
430229	20	14	8	6	17	7
430230	20	14	8	6	17	7
430231	20	14	8	6	17	7
430232	20	14	8	6	17	7
430233	20	14	7	6	17	6.5
430234	20	17	7	6	18.5	6.5
430235	22	20	8	6	21	7
430236	24	21	8	6	22.5	7
430237	24	21	8	6	22.5	7
430238	27	22	9	6	24.5	7.5
430239	27	21	9	6	24	7.5
430240	27	22	9	6	24.5	7.5
430241	27	22	8	6	24.5	7
430242	27	23	8	6	25	7
430243	27	23	7	6	25	6.5
430244	26	23	7	6	24.5	6.5
430245	25	22	6	6	23.5	6
430246	24	21	5	6	22.5	5.5
430247	23	21	6	6	22	6
430248	25	21	6	6	23	6
430249	26	22	8	6	24	7
430250	26	22	8	6	24	7
430251	26	21	8	7	23.5	7.5
430252	29	21	8	7	25	7.5
430253	29	20	8	8	24.5	8
430254	28	20	8	8	24	8
430255	29	19	8	8	24	8
430256	29	19	8	8	24	8
430257	29	19	8	8	24	8
430258	29	19	8	8	24	8
430259	30	19	8	8	24.5	8
430260	30	19	8	8	24.5	8
430261	29	19	8	7	24	7.5
430262	29	19	8	7	24	7.5
430263	29	19	8	7	24	7.5
430264	29	19	8	7	24	7.5
430265	29	20	8	7	24.5	7.5
430266	29	20	8	7	24.5	7.5
430267	29	20	8	7	24.5	7.5
430268	29	20	8	7	24.5	7.5
430269	29	20	8	7	24.5	7.5
430270	29	20	8	7	24.5	7.5
430271	29	20	8	7	24.5	7.5
430272	29	20	8	7	24.5	7.5
430273	29	21	8	7	25	7.5
430274	29	22	8	7	25.5	7.5
430275	29	22	8	7	25.5	7.5
430276	29	22	8	7	25.5	7.5
430277	29	22	8	7	25.5	7.5
430278	29	22	8	7	25.5	7.5
430279	29	22	7	7	25.5	7
430280	29	22	7	7	25.5	7
430281	29	22	7	7	25.5	7
430282	29	22	7	7	25.5	7
430283	29	22	7	7	25.5	7
430284	28	22	7	7	25	7
430285	26	22	6	7	24	6.5
430286	26	22	6	7	24	6.5
430287	26	22	6	7	24	6.5
430288	27	23	6	7	25	6.5
430289	27	23	6	7	25	6.5
430290	27	23	6	7	25	6.5
430291	27	23	6	7	25	6.5
430292	26	23	6	7	24.5	6.5
430293	26	23	6	7	24.5	6.5
430294	26	23	6	7	24.5	6.5
430295	26	24	8	7	25	7.5
430296	26	24	8	7	25	7.5
430297	26	23	8	7	24.5	7.5
430298	26	23	8	7	24.5	7.5
430299	26	23	8	7	24.5	7.5
430300	26	22	8	7	24	7.5
430301	27	22	8	7	24.5	7.5
430302	27	22	8	7	24.5	7.5
430303	26	21	8	7	23.5	7.5
430304	26	21	8	7	23.5	7.5
430305	24	21	8	6	22.5	7
430306	23	21	8	6	22	7
430307	23	21	8	6	22	7
430308	23	21	8	6	22	7
430309	23	21	8	6	22	7
430310	23	21	8	6	22	7
430311	22	20	8	6	21	7
430312	21	20	8	6	20.5	7
430313	21	21	8	6	21	7
430314	23	21	8	7	22	7.5
430315	24	22	9	7	23	8
430316	26	21	9	7	23.5	8
430317	26	22	9	8	24	8.5
430318	28	25	9	8	26.5	8.5
430319	30	25	10	8	27.5	9
430320	31	25	10	7	28	8.5
430321	31	25	10	7	28	8.5
430322	32	24	10	4	28	7
430323	32	25	9	4	28.5	6.5
430324	35	25	9	4	30	6.5
430325	35	25	9	4	30	6.5
430326	37	25	11	4	31	7.5
430327	37	25	12	4	31	8
430328	37	25	12	4	31	8
430329	37	25	12	4	31	8
430330	38	25	12	4	31.5	8
430331	38	25	12	4	31.5	8
430332	38	25	12	4	31.5	8
430333	38	25	12	4	31.5	8
430334	38	22	12	4	30	8
430335	35	19	11	4	27	7.5
430336	33	18	12	4	25.5	8
430337	33	18	12	4	25.5	8
430338	30	17	12	4	23.5	8
430339	30	17	14	4	23.5	9
430340	30	16	13	4	23	8.5
430341	30	16	14	4	23	9
430342	30	17	15	4	23.5	9.5
430343	29	17	15	5	23	10
430344	29	17	15	5	23	10
430345	29	17	15	5	23	10
430346	30	17	15	5	23.5	10
430347	32	17	15	5	24.5	10
430348	30	18	15	5	24	10
430349	29	17	13	5	23	9
430350	29	16	13	5	22.5	9
430351	30	16	13	4	23	8.5
430352	27	16	13	4	21.5	8.5
430353	27	16	13	3	21.5	8
430354	27	17	13	3	22	8
430355	26	17	13	3	21.5	8
430356	26	17	13	3	21.5	8
430357	25	17	13	3	21	8
430358	25	17	13	3	21	8
430359	24	17	13	3	20.5	8
430360	24	17	13	3	20.5	8
430361	24	17	13	3	20.5	8
430362	24	17	13	3	20.5	8
430363	24	17	13	3	20.5	8
430364	24	17	13	3	20.5	8
430365	24	16	13	3	20	8
430366	24	16	15	3	20	9
430367	24	16	15	3	20	9
430368	24	16	15	3	20	9
430369	25	16	15	3	20.5	9
430370	26	16	15	3	21	9
430371	26	16	15	3	21	9
430372	26	16	15	3	21	9
430373	26	15	15	3	20.5	9
430374	26	14	15	3	20	9
430375	26	14	15	6	20	10.5
430376	26	14	15	7	20	11
430377	26	14	15	7	20	11
430378	26	14	15	7	20	11
430379	26	14	16	7	20	11.5
430380	26	14	16	7	20	11.5
430381	26	14	16	7	20	11.5
430382	26	14	16	8	20	12
430383	26	14	16	8	20	12
430384	26	14	16	8	20	12
430385	26	13	16	8	19.5	12
430386	27	13	16	8	20	12
430387	27	13	16	8	20	12
430388	27	12	16	8	19.5	12
430389	28	12	16	8	20	12
430390	28	12	16	8	20	12
430391	28	12	16	8	20	12
430392	28	12	16	8	20	12
430393	28	12	16	8	20	12
430394	28	12	16	8	20	12
430395	28	12	14	8	20	11
430396	28	12	14	8	20	11
430397	28	12	14	8	20	11
430398	28	12	14	8	20	11
430399	28	12	14	8	20	11
430400	28	12	14	8	20	11
430401	27	12	14	8	19.5	11
430402	27	12	14	8	19.5	11
430403	27	12	14	8	19.5	11
430404	27	12	14	8	19.5	11
430405	27	12	13	8	19.5	10.5
430406	27	12	13	8	19.5	10.5
430407	27	12	13	8	19.5	10.5
430408	27	12	13	8	19.5	10.5
430409	27	12	13	9	19.5	11
430410	27	12	13	9	19.5	11
430411	27	12	13	9	19.5	11
430412	27	12	13	9	19.5	11
430413	27	11	14	9	19	11.5
430414	25	11	14	8	18	11
430415	24	10	13	8	17	10.5
430416	23	10	13	8	16.5	10.5
430417	23	9	13	7	16	10
430418	22	7	13	7	14.5	10
430419	21	7	12	7	14	9.5
430420	20	7	12	7	13.5	9.5
430421	20	7	12	7	13.5	9.5
430422	19	7	12	7	13	9.5
430423	20	6	12	7	13	9.5
430424	17	6	12	7	11.5	9.5
430425	18	6	12	7	12	9.5
430426	16	6	10	7	11	8.5
430427	16	6	9	7	11	8
430428	16	7	9	7	11.5	8
430429	16	7	9	7	11.5	8
430430	15	7	9	7	11	8
430431	17	11	9	7	14	8
430432	18	12	10	7	15	8.5
430433	18	12	10	7	15	8.5
430434	18	12	10	7	15	8.5
430435	18	14	10	7	16	8.5
430436	18	15	9	7	16.5	8
430437	18	15	9	7	16.5	8
430438	18	15	9	7	16.5	8
430439	18	14	6	7	16	6.5
430440	18	14	8	7	16	7.5
430441	18	16	7	7	17	7
430442	18	15	7	7	16.5	7
430443	17	15	7	6	16	6.5
430444	16	15	7	6	15.5	6.5
430445	17	15	7	6	16	6.5
430446	17	15	7	6	16	6.5
430447	17	15	7	6	16	6.5
430448	18	15	7	6	16.5	6.5
430449	18	15	8	6	16.5	7
430450	19	17	8	6	18	7
430451	18	17	8	6	17.5	7
430452	18	17	8	6	17.5	7
430453	18	17	8	6	17.5	7
430454	18	16	8	6	17	7
430455	18	16	8	6	17	7
430456	20	16	8	7	18	7.5
430457	20	16	8	7	18	7.5
430458	20	16	8	7	18	7.5
430459	20	16	8	7	18	7.5
430460	21	16	8	7	18.5	7.5
430461	21	16	8	7	18.5	7.5
430462	22	17	8	7	19.5	7.5
430463	22	17	8	7	19.5	7.5
430464	22	17	8	7	19.5	7.5
430465	22	17	8	7	19.5	7.5
430466	23	18	6	7	20.5	6.5
430467	25	18	6	7	21.5	6.5
430468	26	18	6	7	22	6.5
430469	25	18	6	7	21.5	6.5
430470	24	18	7	7	21	7
430471	24	19	7	7	21.5	7
430472	24	19	7	7	21.5	7
430473	24	19	7	7	21.5	7
430474	24	19	7	7	21.5	7
430475	24	19	7	4	21.5	5.5
430476	25	19	7	3	22	5
430477	25	19	7	3	22	5
430478	25	19	9	3	22	6
430479	25	20	8	3	22.5	5.5
430480	26	21	9	4	23.5	6.5
430481	27	22	9	4	24.5	6.5
430482	27	22	12	3	24.5	7.5
430483	29	22	14	3	25.5	8.5
430484	30	23	14	3	26.5	8.5
430485	32	26	15	3	29	9
430486	32	27	15	3	29.5	9
430487	32	27	15	3	29.5	9
430488	31	27	15	3	29	9
430489	32	28	16	4	30	10
430490	33	29	16	4	31	10
430491	34	30	16	4	32	10
430492	34	31	16	4	32.5	10
430493	35	32	16	5	33.5	10.5
430494	35	33	17	5	34	11
430495	35	32	17	6	33.5	11.5
430496	35	32	17	6	33.5	11.5
430497	35	32	19	6	33.5	12.5
430498	35	32	19	6	33.5	12.5
430499	35	32	19	7	33.5	13
430500	35	32	19	8	33.5	13.5
430501	35	32	19	8	33.5	13.5
430502	35	32	19	8	33.5	13.5
430503	36	32	19	8	34	13.5
430504	36	32	19	8	34	13.5
430505	36	33	19	8	34.5	13.5
430506	36	34	19	8	35	13.5
430507	38	34	21	8	36	14.5
430508	40	34	22	8	37	15
430509	42	34	22	7	38	14.5
430510	42	36	22	9	39	15.5
430511	44	37	22	9	40.5	15.5
430512	44	39	22	9	41.5	15.5
430513	45	39	21	9	42	15
430514	47	40	24	9	43.5	16.5
430515	47	40	24	9	43.5	16.5
430516	46	40	24	9	43	16.5
430517	46	40	24	9	43	16.5
430518	45	39	24	9	42	16.5
430519	44	39	24	9	41.5	16.5
430520	44	39	24	9	41.5	16.5
430521	44	39	24	9	41.5	16.5
430522	44	39	24	9	41.5	16.5
430523	43	39	24	9	41	16.5
430524	43	39	24	9	41	16.5
430525	43	39	24	9	41	16.5
430526	43	39	24	9	41	16.5
430527	45	39	24	9	42	16.5
430528	46	38	24	9	42	16.5
430529	46	40	24	9	43	16.5
430530	46	41	24	9	43.5	16.5
430531	44	37	24	9	40.5	16.5
430532	43	36	23	9	39.5	16
430533	43	36	23	9	39.5	16
430534	43	37	23	9	40	16
430535	43	36	23	9	39.5	16
430536	43	35	23	9	39	16
430537	43	35	23	9	39	16
430538	43	35	23	9	39	16
430539	43	35	23	9	39	16
430540	43	35	21	9	39	15
430541	42	33	21	9	37.5	15
430542	42	33	21	9	37.5	15
430543	41	34	21	10	37.5	15.5
430544	41	35	21	12	38	16.5
430545	39	35	22	12	37	17
430546	40	36	22	12	38	17
430547	40	36	22	12	38	17
430548	39	37	23	12	38	17.5
430549	41	37	23	12	39	17.5
430550	44	35	23	12	39.5	17.5
430551	48	36	23	12	42	17.5
430552	48	37	23	12	42.5	17.5
430553	48	39	25	12	43.5	18.5
430554	48	39	25	12	43.5	18.5
430555	48	39	25	12	43.5	18.5
430556	46	39	25	11	42.5	18
430557	47	40	25	11	43.5	18
430558	47	41	25	11	44	18
430559	50	42	25	11	46	18
430560	50	43	26	11	46.5	18.5
430561	50	45	26	11	47.5	18.5
430562	50	44	26	11	47	18.5
430563	50	44	26	11	47	18.5
430564	51	45	26	11	48	18.5
430565	51	45	26	11	48	18.5
430566	52	45	26	11	48.5	18.5
430567	53	46	28	11	49.5	19.5
430568	52	46	28	11	49	19.5
430569	52	47	28	13	49.5	20.5
430570	57	47	27	13	52	20
430571	59	47	27	13	53	20
430572	60	47	27	13	53.5	20
430573	60	47	27	13	53.5	20
430574	60	47	27	14	53.5	20.5
430575	60	48	27	14	54	20.5
430576	59	48	27	14	53.5	20.5
430577	59	48	27	14	53.5	20.5
430578	59	48	25	14	53.5	19.5
430579	59	47	25	14	53	19.5
430580	58	46	24	13	52	18.5
430581	57	47	24	13	52	18.5
430582	57	47	21	13	52	17
430583	55	47	19	13	51	16
430584	54	46	19	13	50	16
430585	52	43	18	13	47.5	15.5
430586	51	42	18	14	46.5	16
430587	51	43	18	14	47	16
430588	52	43	19	14	47.5	16.5
430589	50	42	20	13	46	16.5
430590	51	42	20	13	46.5	16.5
430591	50	41	20	13	45.5	16.5
430592	50	40	20	13	45	16.5
430593	49	39	20	12	44	16
430594	49	38	19	12	43.5	15.5
430595	50	38	19	11	44	15
430596	50	38	19	11	44	15
430597	50	38	18	11	44	14.5
430598	50	38	18	11	44	14.5
430599	51	39	18	10	45	14
430600	51	39	18	9	45	13.5
430601	51	39	18	9	45	13.5
430602	53	41	18	9	47	13.5
430603	52	41	18	9	46.5	13.5
430604	52	41	18	9	46.5	13.5
430605	53	40	18	9	46.5	13.5
430606	53	40	18	9	46.5	13.5
430607	52	40	16	10	46	13
430608	50	40	15	10	45	12.5
430609	48	40	15	10	44	12.5
430610	48	38	15	8	43	11.5
430611	46	38	15	8	42	11.5
430612	46	36	15	8	41	11.5
430613	45	36	15	8	40.5	11.5
430614	43	35	12	8	39	10
430615	43	35	12	8	39	10
430616	43	35	12	8	39	10
430617	43	35	12	8	39	10
430618	43	36	12	8	39.5	10
430619	43	36	12	8	39.5	10
430620	44	37	12	8	40.5	10
430621	44	37	12	8	40.5	10
430622	44	38	12	8	41	10
430623	44	37	12	8	40.5	10
430624	45	37	12	8	41	10
430625	44	37	12	8	40.5	10
430626	44	38	12	8	41	10
430627	44	38	12	8	41	10
430628	43	38	12	8	40.5	10
430629	43	37	12	8	40	10
430630	43	38	12	8	40.5	10
430631	43	38	12	8	40.5	10
430632	44	39	12	8	41.5	10
430633	44	39	12	8	41.5	10
430634	44	38	12	8	41	10
430635	44	37	12	9	40.5	10.5
430636	44	37	12	9	40.5	10.5
430637	44	37	12	9	40.5	10.5
430638	44	37	13	9	40.5	11
430639	47	37	13	9	42	11
430640	47	38	13	9	42.5	11
430641	47	38	14	9	42.5	11.5
430642	47	38	14	9	42.5	11.5
430643	48	37	14	8	42.5	11
430644	48	37	14	6	42.5	10
430645	48	38	13	6	43	9.5
430646	47	36	13	6	41.5	9.5
430647	48	39	13	6	43.5	9.5
430648	50	39	12	6	44.5	9
430649	48	39	13	6	43.5	9.5
430650	45	39	13	6	42	9.5
430651	42	38	13	6	40	9.5
430652	42	39	13	6	40.5	9.5
430653	42	37	11	6	39.5	8.5
430654	42	37	11	6	39.5	8.5
430655	42	38	11	6	40	8.5
430656	42	38	11	6	40	8.5
430657	41	37	11	6	39	8.5
430658	41	36	11	6	38.5	8.5
430659	38	35	11	6	36.5	8.5
430660	38	34	10	6	36	8
430661	38	32	10	6	35	8
430662	37	32	10	6	34.5	8
430663	39	33	10	6	36	8
430664	39	32	10	6	35.5	8
430665	39	32	10	6	35.5	8
430666	37	31	10	6	34	8
430667	35	30	8	6	32.5	7
430668	38	30	9	6	34	7.5
430669	38	29	9	4	33.5	6.5
430670	33	30	9	4	31.5	6.5
430671	32	29	9	4	30.5	6.5
430672	31	29	9	4	30	6.5
430673	31	29	9	4	30	6.5
430674	31	29	9	3	30	6
430675	33	28	11	3	30.5	7
430676	33	29	11	3	31	7
430677	36	29	11	3	32.5	7
430678	36	32	11	3	34	7
430679	38	33	11	3	35.5	7
430680	38	34	11	4	36	7.5
430681	38	32	11	4	35	7.5
430682	38	32	11	4	35	7.5
430683	38	32	11	4	35	7.5
430684	38	32	11	4	35	7.5
430685	38	32	11	4	35	7.5
430686	37	32	11	3	34.5	7
430687	37	31	11	3	34	7
430688	37	32	10	3	34.5	6.5
430689	38	34	11	3	36	7
430690	38	33	11	3	35.5	7
430691	38	33	11	3	35.5	7
430692	38	34	11	3	36	7
430693	38	35	11	3	36.5	7
430694	38	36	11	4	37	7.5
430695	37	36	11	4	36.5	7.5
430696	37	36	11	4	36.5	7.5
430697	37	36	10	4	36.5	7
430698	37	36	10	4	36.5	7
430699	39	35	11	4	37	7.5
430700	40	36	11	5	38	8
430701	41	37	11	5	39	8
430702	41	38	11	5	39.5	8
430703	42	38	11	5	40	8
430704	45	40	11	5	42.5	8
430705	46	40	14	5	43	9.5
430706	46	40	14	5	43	9.5
430707	45	40	14	4	42.5	9
430708	45	40	14	4	42.5	9
430709	45	40	14	4	42.5	9
430710	45	40	14	4	42.5	9
430711	45	40	14	4	42.5	9
430712	45	40	14	4	42.5	9
430713	45	42	14	4	43.5	9
430714	45	42	14	4	43.5	9
430715	45	42	14	4	43.5	9
430716	45	42	14	4	43.5	9
430717	45	42	14	4	43.5	9
430718	45	41	14	4	43	9
430719	45	41	14	4	43	9
430720	44	40	14	4	42	9
430721	45	40	14	4	42.5	9
430722	45	39	14	4	42	9
430723	46	39	14	4	42.5	9
430724	50	39	14	4	44.5	9
430725	52	39	14	4	45.5	9
430726	52	38	15	4	45	9.5
430727	51	38	15	5	44.5	10
430728	51	38	15	5	44.5	10
430729	51	37	16	5	44	10.5
430730	53	36	16	6	44.5	11
430731	54	36	16	6	45	11
430732	54	36	16	6	45	11
430733	54	36	16	6	45	11
430734	54	36	16	6	45	11
430735	56	36	16	5	46	10.5
430736	57	36	16	5	46.5	10.5
430737	58	36	16	5	47	10.5
430738	59	36	15	5	47.5	10
430739	58	36	15	6	47	10.5
430740	59	35	15	6	47	10.5
430741	60	35	15	6	47.5	10.5
430742	60	35	15	7	47.5	11
430743	61	36	15	8	48.5	11.5
430744	63	36	15	8	49.5	11.5
430745	63	35	15	10	49	12.5
430746	67	35	16	10	51	13
430747	66	31	16	10	48.5	13
430748	64	31	16	11	47.5	13.5
430749	64	29	14	11	46.5	12.5
430750	64	29	14	11	46.5	12.5
430751	63	29	14	11	46	12.5
430752	63	29	14	11	46	12.5
430753	63	29	14	11	46	12.5
430754	63	30	14	11	46.5	12.5
430755	63	29	14	11	46	12.5
430756	63	29	14	11	46	12.5
430757	65	29	15	11	47	13
430758	65	29	15	12	47	13.5
430759	65	29	15	12	47	13.5
430760	64	29	15	13	46.5	14
430761	64	29	15	13	46.5	14
430762	65	29	15	13	47	14
430763	66	28	15	13	47	14
430764	65	28	15	13	46.5	14
430765	66	28	15	13	47	14
430766	66	28	15	13	47	14
430767	65	28	15	13	46.5	14
430768	62	28	14	13	45	13.5
430769	62	28	14	13	45	13.5
430770	62	27	14	13	44.5	13.5
430771	61	27	14	13	44	13.5
430772	61	27	14	13	44	13.5
430773	62	27	14	13	44.5	13.5
430774	62	27	14	13	44.5	13.5
430775	60	27	12	13	43.5	12.5
430776	60	26	12	13	43	12.5
430777	57	26	13	13	41.5	13
430778	58	23	13	13	40.5	13
430779	56	22	13	13	39	13
430780	56	22	14	13	39	13.5
430781	56	22	14	13	39	13.5
430782	56	22	14	13	39	13.5
430783	56	22	14	13	39	13.5
430784	57	23	14	13	40	13.5
430785	57	23	14	13	40	13.5
430786	57	23	14	13	40	13.5
430787	59	23	14	13	41	13.5
430788	59	22	14	13	40.5	13.5
430789	58	20	11	13	39	12
430790	57	20	11	13	38.5	12
430791	57	20	11	13	38.5	12
430792	57	19	11	13	38	12
430793	58	18	11	13	38	12
430794	58	19	11	12	38.5	11.5
430795	59	19	11	12	39	11.5
430796	59	19	11	12	39	11.5
430797	59	19	11	12	39	11.5
430798	59	19	11	12	39	11.5
430799	57	21	10	12	39	11
430800	56	20	10	12	38	11
430801	55	19	10	12	37	11
430802	53	16	10	13	34.5	11.5
430803	52	16	10	13	34	11.5
430804	50	14	11	14	32	12.5
430805	48	14	9	14	31	11.5
430806	48	13	9	13	30.5	11
430807	48	13	9	14	30.5	11.5
430808	49	14	9	14	31.5	11.5
430809	49	14	9	14	31.5	11.5
430810	49	14	9	14	31.5	11.5
430811	49	13	9	14	31	11.5
430812	50	13	9	14	31.5	11.5
430813	50	12	9	14	31	11.5
430814	51	13	9	14	32	11.5
430815	54	15	9	14	34.5	11.5
430816	54	15	9	14	34.5	11.5
430817	56	16	10	14	36	12
430818	56	16	10	14	36	12
430819	57	16	10	14	36.5	12
430820	57	16	10	14	36.5	12
430821	58	16	10	14	37	12
430822	59	16	10	14	37.5	12
430823	58	16	10	14	37	12
430824	53	16	10	14	34.5	12
430825	52	16	10	14	34	12
430826	52	17	10	14	34.5	12
430827	54	17	10	14	35.5	12
430828	54	17	10	15	35.5	12.5
430829	54	17	9	15	35.5	12
430830	53	18	9	14	35.5	11.5
430831	52	18	9	14	35	11.5
430832	53	17	9	14	35	11.5
430833	53	19	9	14	36	11.5
430834	54	19	9	14	36.5	11.5
430835	52	19	9	14	35.5	11.5
430836	51	19	9	14	35	11.5
430837	50	20	9	14	35	11.5
430838	49	20	9	14	34.5	11.5
430839	47	20	9	13	33.5	11
430840	47	22	9	13	34.5	11
430841	47	22	9	13	34.5	11
430842	47	22	10	12	34.5	11
430843	45	22	11	11	33.5	11
430844	43	21	11	11	32	11
430845	43	22	11	9	32.5	10
430846	39	22	10	9	30.5	9.5
430847	39	22	10	9	30.5	9.5
430848	39	22	10	8	30.5	9
430849	40	22	10	8	31	9
430850	40	21	10	8	30.5	9
430851	39	21	9	8	30	8.5
430852	39	21	9	8	30	8.5
430853	39	21	9	7	30	8
430854	39	21	9	7	30	8
430855	39	21	9	7	30	8
430856	39	21	9	7	30	8
430857	38	21	9	7	29.5	8
430858	38	21	9	7	29.5	8
430859	38	21	9	7	29.5	8
430860	38	21	9	6	29.5	7.5
430861	38	21	9	6	29.5	7.5
430862	37	21	9	8	29	8.5
430863	34	21	9	8	27.5	8.5
430864	34	21	9	8	27.5	8.5
430865	33	21	9	8	27	8.5
430866	33	21	9	8	27	8.5
430867	34	21	9	8	27.5	8.5
430868	34	21	9	8	27.5	8.5
430869	34	21	9	8	27.5	8.5
430870	35	21	9	8	28	8.5
430871	35	22	10	8	28.5	9
430872	35	22	10	10	28.5	10
430873	34	24	10	10	29	10
430874	34	24	11	11	29	11
430875	34	25	11	11	29.5	11
430876	34	26	11	11	30	11
430877	34	26	10	11	30	10.5
430878	33	28	10	11	30.5	10.5
430879	33	28	10	11	30.5	10.5
430880	32	27	9	10	29.5	9.5
430881	32	30	9	10	31	9.5
430882	32	30	9	10	31	9.5
430883	32	30	9	10	31	9.5
430884	33	29	9	10	31	9.5
430885	34	29	9	10	31.5	9.5
430886	34	29	9	10	31.5	9.5
430887	32	30	9	10	31	9.5
430888	32	30	9	10	31	9.5
430889	31	30	9	10	30.5	9.5
430890	30	31	9	10	30.5	9.5
430891	31	31	9	10	31	9.5
430892	31	31	9	10	31	9.5
430893	30	32	9	10	31	9.5
430894	30	31	9	10	30.5	9.5
430895	29	30	9	10	29.5	9.5
430896	29	30	9	10	29.5	9.5
430897	29	30	9	11	29.5	10
430898	29	31	9	11	30	10
430899	29	29	9	11	29	10
430900	29	29	9	10	29	9.5
430901	29	29	10	10	29	10
430902	29	29	10	10	29	10
430903	29	29	10	9	29	9.5
430904	28	29	9	8	28.5	8.5
430905	30	29	8	8	29.5	8
430906	31	29	8	8	30	8
430907	31	29	8	8	30	8
430908	31	29	8	8	30	8
430909	31	29	8	8	30	8
430910	31	29	8	8	30	8
430911	31	29	8	8	30	8
430912	30	29	8	8	29.5	8
430913	31	28	8	8	29.5	8
430914	30	27	8	8	28.5	8
430915	29	25	8	8	27	8
430916	29	25	8	8	27	8
430917	28	24	7	8	26	7.5
430918	28	25	7	8	26.5	7.5
430919	27	25	8	8	26	8
430920	27	25	8	8	26	8
430921	25	25	8	8	25	8
430922	27	26	8	8	26.5	8
430923	32	27	9	8	29.5	8.5
430924	33	27	9	8	30	8.5
430925	34	28	9	8	31	8.5
430926	37	27	8	8	32	8
430927	36	27	8	7	31.5	7.5
430928	37	27	8	6	32	7
430929	44	27	10	6	35.5	8
430930	45	27	11	6	36	8.5
430931	47	27	11	6	37	8.5
430932	45	30	11	6	37.5	8.5
430933	45	28	11	6	36.5	8.5
430934	44	29	11	6	36.5	8.5
430935	44	29	11	6	36.5	8.5
430936	44	29	11	6	36.5	8.5
430937	44	28	11	6	36	8.5
430938	44	28	11	6	36	8.5
430939	44	28	11	6	36	8.5
430940	43	26	11	6	34.5	8.5
430941	42	26	10	6	34	8
430942	42	26	10	6	34	8
430943	42	25	9	6	33.5	7.5
430944	42	25	9	6	33.5	7.5
430945	42	24	9	6	33	7.5
430946	42	24	9	6	33	7.5
430947	42	25	9	6	33.5	7.5
430948	42	25	9	6	33.5	7.5
430949	41	25	9	6	33	7.5
430950	41	25	9	6	33	7.5
430951	41	25	9	6	33	7.5
430952	41	25	10	6	33	8
430953	41	25	10	6	33	8
430954	41	25	10	6	33	8
430955	41	25	10	6	33	8
430956	41	26	10	6	33.5	8
430957	41	26	10	6	33.5	8
430958	41	26	10	7	33.5	8.5
430959	42	26	10	7	34	8.5
430960	42	26	10	7	34	8.5
430961	42	28	11	7	35	9
430962	42	28	11	5	35	8
430963	42	28	11	5	35	8
430964	43	28	11	5	35.5	8
430965	43	28	11	5	35.5	8
430966	43	28	11	5	35.5	8
430967	42	28	11	5	35	8
430968	42	28	11	5	35	8
430969	43	28	11	7	35.5	9
430970	42	27	11	7	34.5	9
430971	42	28	10	7	35	8.5
430972	42	28	10	5	35	7.5
430973	42	26	10	5	34	7.5
430974	42	26	9	4	34	6.5
430975	42	25	9	4	33.5	6.5
430976	43	24	9	4	33.5	6.5
430977	43	25	9	4	34	6.5
430978	43	23	9	4	33	6.5
430979	44	23	9	4	33.5	6.5
430980	44	23	9	4	33.5	6.5
430981	44	20	9	4	32	6.5
430982	45	20	9	4	32.5	6.5
430983	45	20	9	4	32.5	6.5
430984	45	20	9	5	32.5	7
430985	44	20	9	5	32	7
430986	45	21	9	6	33	7.5
430987	46	21	9	6	33.5	7.5
430988	46	21	9	6	33.5	7.5
430989	49	21	9	6	35	7.5
430990	49	20	9	6	34.5	7.5
430991	49	20	9	7	34.5	8
430992	49	20	9	7	34.5	8
430993	51	20	10	7	35.5	8.5
430994	51	20	10	7	35.5	8.5
430995	53	21	10	8	37	9
430996	54	21	10	8	37.5	9
430997	55	22	10	7	38.5	8.5
430998	57	21	10	7	39	8.5
430999	58	21	10	7	39.5	8.5
431000	58	21	10	7	39.5	8.5
431001	58	22	9	7	40	8
431002	58	22	9	7	40	8
431003	58	22	10	7	40	8.5
431004	58	22	10	7	40	8.5
431005	56	22	10	7	39	8.5
431006	55	22	10	7	38.5	8.5
431007	55	22	10	7	38.5	8.5
431008	54	21	10	7	37.5	8.5
431009	54	21	10	7	37.5	8.5
431010	57	21	10	7	39	8.5
431011	57	21	11	7	39	9
431012	57	21	11	7	39	9
431013	56	21	11	7	38.5	9
431014	56	21	11	7	38.5	9
431015	55	21	11	7	38	9
431016	57	22	11	7	39.5	9
431017	56	22	11	7	39	9
431018	55	21	11	7	38	9
431019	55	21	10	7	38	8.5
431020	57	21	10	7	39	8.5
431021	57	22	10	7	39.5	8.5
431022	54	21	10	7	37.5	8.5
431023	50	20	10	7	35	8.5
431024	54	23	11	8	38.5	9.5
431025	57	27	11	8	42	9.5
431026	55	28	11	8	41.5	9.5
431027	55	29	11	8	42	9.5
431028	56	30	12	8	43	10
431029	51	30	10	9	40.5	9.5
431030	50	29	9	9	39.5	9
431031	49	29	12	10	39	11
431032	51	27	12	10	39	11
431033	54	27	12	10	40.5	11
431034	54	26	12	10	40	11
431035	54	26	12	10	40	11
431036	54	26	12	10	40	11
431037	54	26	12	10	40	11
431038	58	26	12	10	42	11
431039	58	28	12	10	43	11
431040	59	28	12	11	43.5	11.5
431041	59	28	12	11	43.5	11.5
431042	59	29	11	11	44	11
431043	62	30	11	11	46	11
431044	62	32	11	11	47	11
431045	62	32	11	11	47	11
431046	65	31	11	11	48	11
431047	65	31	11	11	48	11
431048	65	31	11	11	48	11
431049	66	31	11	11	48.5	11
431050	66	32	11	11	49	11
431051	66	33	11	11	49.5	11
431052	65	33	10	11	49	10.5
431053	65	33	10	11	49	10.5
431054	65	33	10	11	49	10.5
431055	65	35	10	11	50	10.5
431056	65	34	10	11	49.5	10.5
431057	65	34	10	11	49.5	10.5
431058	65	34	10	10	49.5	10
431059	64	34	10	10	49	10
431060	64	34	10	10	49	10
431061	64	32	9	10	48	9.5
431062	65	32	9	10	48.5	9.5
431063	65	32	9	10	48.5	9.5
431064	65	32	9	10	48.5	9.5
431065	66	32	9	10	49	9.5
431066	66	32	9	10	49	9.5
431067	67	32	9	10	49.5	9.5
431068	67	32	9	10	49.5	9.5
431069	67	32	9	8	49.5	8.5
431070	67	33	9	8	50	8.5
431071	67	33	9	8	50	8.5
431072	67	33	9	8	50	8.5
431073	67	34	9	8	50.5	8.5
431074	67	34	9	8	50.5	8.5
431075	67	34	9	8	50.5	8.5
431076	66	34	9	8	50	8.5
431077	66	33	9	8	49.5	8.5
431078	66	33	9	8	49.5	8.5
431079	65	33	9	8	49	8.5
431080	65	33	9	8	49	8.5
431081	65	33	9	8	49	8.5
431082	63	33	9	8	48	8.5
431083	63	33	9	8	48	8.5
431084	63	33	9	7	48	8
431085	63	33	9	7	48	8
431086	62	32	9	6	47	7.5
431087	61	31	9	6	46	7.5
431088	61	31	9	6	46	7.5
431089	58	31	9	6	44.5	7.5
431090	59	33	9	6	46	7.5
431091	59	33	9	5	46	7
431092	60	34	9	5	47	7
431093	58	33	8	5	45.5	6.5
431094	58	33	8	5	45.5	6.5
431095	56	32	8	4	44	6
431096	55	32	8	5	43.5	6.5
431097	54	31	8	5	42.5	6.5
431098	52	31	8	5	41.5	6.5
431099	52	31	8	5	41.5	6.5
431100	52	31	8	5	41.5	6.5
431101	52	32	8	5	42	6.5
431102	52	32	8	5	42	6.5
431103	52	33	7	5	42.5	6
431104	52	34	7	5	43	6
431105	52	36	6	5	44	5.5
431106	52	36	6	5	44	5.5
431107	52	37	6	6	44.5	6
431108	53	37	6	6	45	6
431109	53	38	8	6	45.5	7
431110	51	39	8	6	45	7
431111	51	39	8	6	45	7
431112	51	40	8	6	45.5	7
431113	52	40	8	6	46	7
431114	53	41	8	6	47	7
431115	52	41	8	6	46.5	7
431116	51	40	8	7	45.5	7.5
431117	53	40	8	7	46.5	7.5
431118	54	40	8	7	47	7.5
431119	54	40	8	7	47	7.5
431120	52	40	8	7	46	7.5
431121	52	39	8	7	45.5	7.5
431122	52	39	8	7	45.5	7.5
431123	52	39	7	7	45.5	7
431124	47	36	6	6	41.5	6
431125	43	33	6	6	38	6
431126	43	32	6	6	37.5	6
431127	41	31	6	6	36	6
431128	39	30	5	6	34.5	5.5
431129	37	30	5	6	33.5	5.5
431130	36	30	5	6	33	5.5
431131	35	30	2	5	32.5	3.5
431132	33	29	2	5	31	3.5
431133	31	29	2	5	30	3.5
431134	31	29	2	5	30	3.5
431135	31	29	2	5	30	3.5
431136	31	29	2	5	30	3.5
431137	31	29	2	5	30	3.5
431138	28	29	2	5	28.5	3.5
431139	28	27	2	5	27.5	3.5
431140	27	27	2	4	27	3
431141	27	27	2	4	27	3
431142	27	27	2	4	27	3
431143	26	26	2	4	26	3
431144	26	24	3	4	25	3.5
431145	26	24	3	4	25	3.5
431146	23	24	3	4	23.5	3.5
431147	24	24	3	4	24	3.5
431148	24	24	3	4	24	3.5
431149	24	25	3	4	24.5	3.5
431150	24	24	3	4	24	3.5
431151	24	23	3	4	23.5	3.5
431152	24	23	3	4	23.5	3.5
431153	24	24	3	4	24	3.5
431154	24	24	3	4	24	3.5
431155	24	22	3	4	23	3.5
431156	26	22	3	4	24	3.5
431157	26	24	3	4	25	3.5
431158	26	25	3	4	25.5	3.5
431159	26	25	3	4	25.5	3.5
431160	26	25	3	5	25.5	4
431161	26	25	3	5	25.5	4
431162	28	25	3	5	26.5	4
431163	27	25	3	5	26	4
431164	26	25	3	5	25.5	4
431165	27	25	3	5	26	4
431166	28	25	3	5	26.5	4
431167	28	25	3	5	26.5	4
431168	28	25	3	5	26.5	4
431169	27	26	3	6	26.5	4.5
431170	27	25	3	6	26	4.5
431171	28	25	3	6	26.5	4.5
431172	30	26	3	6	28	4.5
431173	31	25	3	6	28	4.5
431174	33	25	3	6	29	4.5
431175	35	26	3	6	30.5	4.5
431176	36	26	3	6	31	4.5
431177	37	26	3	6	31.5	4.5
431178	39	27	4	6	33	5
431179	39	27	4	6	33	5
431180	39	27	4	6	33	5
431181	40	27	4	6	33.5	5
431182	40	27	4	6	33.5	5
431183	40	27	4	6	33.5	5
431184	40	27	4	6	33.5	5
431185	43	28	5	6	35.5	5.5
431186	43	28	5	6	35.5	5.5
431187	43	28	5	6	35.5	5.5
431188	43	27	5	6	35	5.5
431189	43	27	5	6	35	5.5
431190	43	26	5	6	34.5	5.5
431191	42	26	5	6	34	5.5
431192	41	25	5	6	33	5.5
431193	41	25	5	6	33	5.5
431194	41	25	5	6	33	5.5
431195	41	25	5	6	33	5.5
431196	42	25	5	5	33.5	5
431197	42	26	5	5	34	5
431198	42	26	6	5	34	5.5
431199	41	27	6	5	34	5.5
431200	44	26	6	5	35	5.5
431201	44	24	6	5	34	5.5
431202	44	25	6	6	34.5	6
431203	44	25	6	6	34.5	6
431204	44	25	6	6	34.5	6
431205	44	23	6	6	33.5	6
431206	44	23	6	6	33.5	6
431207	45	22	9	5	33.5	7
431208	45	22	9	5	33.5	7
431209	45	21	7	5	33	6
431210	44	20	7	5	32	6
431211	44	20	7	5	32	6
431212	44	19	7	5	31.5	6
431213	43	19	7	5	31	6
431214	42	18	7	5	30	6
431215	42	18	7	5	30	6
431216	41	18	7	4	29.5	5.5
431217	39	18	7	4	28.5	5.5
431218	38	19	7	4	28.5	5.5
431219	38	20	7	4	29	5.5
431220	39	20	7	4	29.5	5.5
431221	39	21	8	4	30	6
431222	41	21	8	4	31	6
431223	40	21	8	4	30.5	6
431224	40	21	8	4	30.5	6
431225	40	19	8	4	29.5	6
431226	40	20	9	4	30	6.5
431227	40	20	9	4	30	6.5
431228	40	20	9	4	30	6.5
431229	41	20	9	3	30.5	6
431230	41	21	9	3	31	6
431231	42	22	9	3	32	6
431232	42	22	10	3	32	6.5
431233	41	22	11	3	31.5	7
431234	41	22	11	3	31.5	7
431235	41	22	11	3	31.5	7
431236	41	22	11	3	31.5	7
431237	41	23	11	4	32	7.5
431238	40	23	11	4	31.5	7.5
431239	40	23	11	4	31.5	7.5
431240	40	23	11	4	31.5	7.5
431241	40	23	11	4	31.5	7.5
431242	40	22	11	4	31	7.5
431243	38	22	11	4	30	7.5
431244	38	22	10	4	30	7
431245	38	22	10	4	30	7
431246	38	22	10	4	30	7
431247	37	22	10	4	29.5	7
431248	37	23	10	4	30	7
431249	36	22	10	4	29	7
431250	36	22	10	4	29	7
431251	36	22	11	4	29	7.5
431252	36	22	11	4	29	7.5
431253	37	21	11	4	29	7.5
431254	37	21	11	4	29	7.5
431255	43	21	11	4	32	7.5
431256	41	21	11	4	31	7.5
431257	41	19	12	4	30	8
431258	44	19	13	6	31.5	9.5
431259	43	19	13	6	31	9.5
431260	45	21	13	5	33	9
431261	45	21	13	5	33	9
431262	44	22	13	6	33	9.5
431263	44	22	13	6	33	9.5
431264	44	22	13	6	33	9.5
431265	43	22	13	6	32.5	9.5
431266	43	22	13	6	32.5	9.5
431267	44	22	13	6	33	9.5
431268	44	22	13	6	33	9.5
431269	44	21	13	5	32.5	9
431270	44	22	13	5	33	9
431271	44	22	13	5	33	9
431272	42	21	13	5	31.5	9
431273	41	21	13	5	31	9
431274	39	21	13	5	30	9
431275	37	20	13	5	28.5	9
431276	36	21	13	5	28.5	9
431277	35	21	13	5	28	9
431278	33	20	12	5	26.5	8.5
431279	32	20	12	5	26	8.5
431280	32	20	12	5	26	8.5
431281	31	20	12	5	25.5	8.5
431282	31	20	12	5	25.5	8.5
431283	31	20	12	5	25.5	8.5
431284	31	20	12	5	25.5	8.5
431285	29	19	11	5	24	8
431286	29	21	11	5	25	8
431287	29	21	11	5	25	8
431288	28	21	11	5	24.5	8
431289	28	21	11	5	24.5	8
431290	28	21	11	5	24.5	8
431291	28	21	11	5	24.5	8
431292	28	21	11	5	24.5	8
431293	28	21	11	5	24.5	8
431294	28	21	12	5	24.5	8.5
431295	28	21	12	5	24.5	8.5
431296	27	21	10	5	24	7.5
431297	27	20	10	5	23.5	7.5
431298	27	20	9	5	23.5	7
431299	27	20	9	5	23.5	7
431300	24	20	9	5	22	7
431301	24	21	9	5	22.5	7
431302	24	20	9	4	22	6.5
431303	24	20	9	4	22	6.5
431304	24	21	9	4	22.5	6.5
431305	24	21	9	4	22.5	6.5
431306	24	21	9	4	22.5	6.5
431307	23	21	8	4	22	6
431308	22	21	8	4	21.5	6
431309	22	21	8	4	21.5	6
431310	22	21	8	4	21.5	6
431311	22	21	8	4	21.5	6
431312	22	21	8	4	21.5	6
431313	22	21	8	4	21.5	6
431314	22	21	8	4	21.5	6
431315	22	21	8	4	21.5	6
431316	22	21	8	4	21.5	6
431317	22	21	8	4	21.5	6
431318	22	20	8	4	21	6
431319	22	19	8	4	20.5	6
431320	21	19	8	5	20	6.5
431321	22	18	7	5	20	6
431322	21	18	7	5	19.5	6
431323	23	18	7	5	20.5	6
431324	23	18	7	5	20.5	6
431325	23	18	7	5	20.5	6
431326	22	18	6	5	20	5.5
431327	22	18	6	5	20	5.5
431328	22	18	6	5	20	5.5
431329	22	18	6	5	20	5.5
431330	23	21	6	5	22	5.5
431331	24	20	7	5	22	6
431332	25	20	7	5	22.5	6
431333	28	21	6	5	24.5	5.5
431334	28	22	6	6	25	6
431335	28	22	6	6	25	6
431336	28	22	6	6	25	6
431337	28	22	6	5	25	5.5
431338	28	22	6	5	25	5.5
431339	28	22	6	5	25	5.5
431340	28	22	6	5	25	5.5
431341	28	22	6	5	25	5.5
431342	30	22	6	5	26	5.5
431343	30	23	6	5	26.5	5.5
431344	30	23	6	5	26.5	5.5
431345	30	23	6	5	26.5	5.5
431346	30	23	5	5	26.5	5
431347	30	24	5	5	27	5
431348	30	23	5	5	26.5	5
431349	30	23	5	5	26.5	5
431350	30	23	5	5	26.5	5
431351	30	23	5	5	26.5	5
431352	30	23	5	5	26.5	5
431353	29	23	5	5	26	5
431354	29	23	5	5	26	5
431355	23	23	5	5	23	5
431356	23	24	6	5	23.5	5.5
431357	23	24	5	5	23.5	5
431358	20	23	4	3	21.5	3.5
431359	20	23	4	3	21.5	3.5
431360	18	22	4	3	20	3.5
431361	18	22	4	3	20	3.5
431362	17	22	4	2	19.5	3
431363	17	22	4	2	19.5	3
431364	17	22	4	2	19.5	3
431365	17	22	4	2	19.5	3
431366	16	22	4	2	19	3
431367	15	22	4	2	18.5	3
431368	15	22	4	2	18.5	3
431369	15	22	4	2	18.5	3
431370	15	21	4	2	18	3
431371	14	22	4	2	18	3
431372	14	22	4	2	18	3
431373	14	22	4	2	18	3
431374	15	22	4	2	18.5	3
431375	15	22	4	2	18.5	3
431376	15	21	4	2	18	3
431377	15	21	4	2	18	3
431378	15	21	4	2	18	3
431379	15	21	4	2	18	3
431380	15	21	4	2	18	3
431381	15	21	4	2	18	3
431382	15	21	4	2	18	3
431383	15	21	4	2	18	3
431384	15	21	4	2	18	3
431385	15	21	4	2	18	3
431386	15	19	4	2	17	3
431387	15	19	4	2	17	3
431388	15	19	4	2	17	3
431389	15	20	4	2	17.5	3
431390	15	20	3	2	17.5	2.5
431391	15	20	3	2	17.5	2.5
431392	15	21	3	2	18	2.5
431393	15	21	3	2	18	2.5
431394	15	21	3	3	18	3
431395	15	21	3	3	18	3
431396	15	21	3	3	18	3
431397	15	21	3	3	18	3
431398	15	22	3	4	18.5	3.5
431399	16	21	3	4	18.5	3.5
431400	16	21	3	4	18.5	3.5
431401	16	20	3	4	18	3.5
431402	17	20	3	4	18.5	3.5
431403	17	20	3	4	18.5	3.5
431404	17	18	4	4	17.5	4
431405	17	18	4	4	17.5	4
431406	17	19	4	4	18	4
431407	17	20	4	4	18.5	4
431408	17	20	4	4	18.5	4
431409	19	20	5	4	19.5	4.5
431410	19	22	5	4	20.5	4.5
431411	20	22	5	4	21	4.5
431412	20	23	5	4	21.5	4.5
431413	20	23	5	4	21.5	4.5
431414	20	23	5	4	21.5	4.5
431415	21	23	5	4	22	4.5
431416	21	23	5	4	22	4.5
431417	21	23	5	4	22	4.5
431418	21	23	5	4	22	4.5
431419	21	23	6	4	22	5
431420	21	23	6	3	22	4.5
431421	22	26	6	4	24	5
431422	21	26	6	4	23.5	5
431423	19	27	6	4	23	5
431424	20	27	6	4	23.5	5
431425	21	27	6	4	24	5
431426	21	26	6	4	23.5	5
431427	22	26	6	4	24	5
431428	22	26	6	4	24	5
431429	21	26	6	4	23.5	5
431430	20	22	6	4	21	5
431431	18	22	5	4	20	4.5
431432	17	22	4	4	19.5	4
431433	14	21	4	4	17.5	4
431434	14	20	4	3	17	3.5
431435	15	20	4	3	17.5	3.5
431436	16	20	4	3	18	3.5
431437	16	19	4	3	17.5	3.5
431438	16	19	4	3	17.5	3.5
431439	17	19	4	3	18	3.5
431440	17	21	4	3	19	3.5
431441	17	21	4	3	19	3.5
431442	15	21	4	3	18	3.5
431443	15	20	4	3	17.5	3.5
431444	15	20	4	3	17.5	3.5
431445	15	20	4	3	17.5	3.5
431446	16	20	4	3	18	3.5
431447	16	19	4	3	17.5	3.5
431448	16	19	4	3	17.5	3.5
431449	16	20	4	3	18	3.5
431450	16	20	4	3	18	3.5
431451	17	20	4	3	18.5	3.5
431452	17	20	5	3	18.5	4
431453	18	20	5	3	19	4
431454	18	20	6	3	19	4.5
431455	18	20	6	3	19	4.5
431456	18	19	5	3	18.5	4
431457	19	19	5	3	19	4
431458	19	19	5	3	19	4
431459	19	19	5	3	19	4
431460	19	18	5	3	18.5	4
431461	19	18	5	3	18.5	4
431462	19	17	5	3	18	4
431463	19	17	5	3	18	4
431464	19	17	5	3	18	4
431465	19	17	5	3	18	4
431466	19	17	5	5	18	5
431467	19	17	5	5	18	5
431468	19	17	5	5	18	5
431469	19	17	5	5	18	5
431470	19	17	5	7	18	6
431471	19	15	5	7	17	6
431472	21	15	5	7	18	6
431473	21	15	5	7	18	6
431474	20	17	5	7	18.5	6
431475	20	17	5	7	18.5	6
431476	20	18	5	7	19	6
431477	20	18	5	7	19	6
431478	20	18	5	7	19	6
431479	20	18	5	7	19	6
431480	20	18	5	7	19	6
431481	20	18	5	7	19	6
431482	20	18	5	7	19	6
431483	20	18	5	7	19	6
431484	20	18	5	7	19	6
431485	20	18	5	7	19	6
431486	20	18	5	7	19	6
431487	20	18	5	7	19	6
431488	20	18	5	8	19	6.5
431489	20	17	5	8	18.5	6.5
431490	20	18	5	8	19	6.5
431491	20	18	5	8	19	6.5
431492	20	17	5	8	18.5	6.5
431493	20	17	5	8	18.5	6.5
431494	20	17	5	7	18.5	6
431495	20	17	6	7	18.5	6.5
431496	20	17	6	7	18.5	6.5
431497	20	17	6	7	18.5	6.5
431498	21	16	6	7	18.5	6.5
431499	20	16	6	7	18	6.5
431500	20	16	6	7	18	6.5
431501	20	16	6	7	18	6.5
431502	20	17	6	8	18.5	7
431503	20	17	6	8	18.5	7
431504	20	17	5	8	18.5	6.5
431505	21	17	5	8	19	6.5
431506	21	16	5	8	18.5	6.5
431507	22	15	6	8	18.5	7
431508	23	16	6	8	19.5	7
431509	21	16	5	8	18.5	6.5
431510	21	14	5	8	17.5	6.5
431511	20	14	5	8	17	6.5
431512	20	13	5	8	16.5	6.5
431513	20	13	5	8	16.5	6.5
431514	20	13	5	8	16.5	6.5
431515	19	13	5	8	16	6.5
431516	19	13	5	8	16	6.5
431517	19	13	7	8	16	7.5
431518	19	13	7	8	16	7.5
431519	19	13	6	8	16	7
431520	19	13	6	8	16	7
431521	17	10	6	8	13.5	7
431522	17	10	6	8	13.5	7
431523	17	10	6	8	13.5	7
431524	16	10	6	8	13	7
431525	15	12	6	8	13.5	7
431526	14	12	6	8	13	7
431527	14	12	6	8	13	7
431528	14	12	6	8	13	7
431529	14	12	6	8	13	7
431530	14	14	6	8	14	7
431531	14	14	6	8	14	7
431532	15	14	6	8	14.5	7
431533	17	14	6	8	15.5	7
431534	18	14	6	8	16	7
431535	17	14	6	8	15.5	7
431536	16	14	6	8	15	7
431537	16	14	6	8	15	7
431538	17	14	6	8	15.5	7
431539	17	14	6	8	15.5	7
431540	17	12	7	8	14.5	7.5
431541	17	12	7	8	14.5	7.5
431542	17	12	7	8	14.5	7.5
431543	20	12	7	8	16	7.5
431544	20	12	7	8	16	7.5
431545	20	13	7	8	16.5	7.5
431546	19	14	7	8	16.5	7.5
431547	19	14	7	8	16.5	7.5
431548	19	14	7	8	16.5	7.5
431549	19	13	7	8	16	7.5
431550	19	13	7	8	16	7.5
431551	18	13	7	8	15.5	7.5
431552	18	14	6	9	16	7.5
431553	17	15	6	9	16	7.5
431554	17	15	5	9	16	7
431555	17	15	5	9	16	7
431556	18	15	5	9	16.5	7
431557	17	15	5	9	16	7
431558	17	15	5	9	16	7
431559	17	15	5	9	16	7
431560	17	15	5	9	16	7
431561	17	15	5	9	16	7
431562	17	15	5	9	16	7
431563	17	15	5	9	16	7
431564	17	15	5	9	16	7
431565	17	15	5	7	16	6
431566	17	15	5	7	16	6
431567	18	15	5	7	16.5	6
431568	18	15	5	7	16.5	6
431569	18	15	5	7	16.5	6
431570	18	15	5	5	16.5	5
431571	18	15	5	5	16.5	5
431572	16	15	5	5	15.5	5
431573	16	15	5	5	15.5	5
431574	16	13	5	5	14.5	5
431575	16	13	5	5	14.5	5
431576	16	12	5	5	14	5
431577	16	12	5	5	14	5
431578	16	12	5	5	14	5
431579	16	12	5	5	14	5
431580	16	12	5	5	14	5
431581	17	12	5	5	14.5	5
431582	17	13	5	5	15	5
431583	17	16	5	5	16.5	5
431584	17	16	5	5	16.5	5
431585	17	16	5	5	16.5	5
431586	17	16	5	5	16.5	5
431587	17	16	5	5	16.5	5
431588	18	16	5	4	17	4.5
431589	18	16	5	4	17	4.5
431590	18	15	5	4	16.5	4.5
431591	18	15	5	4	16.5	4.5
431592	18	15	5	4	16.5	4.5
431593	18	15	5	4	16.5	4.5
431594	18	15	5	4	16.5	4.5
431595	18	15	4	4	16.5	4
431596	18	15	4	4	16.5	4
431597	18	15	4	4	16.5	4
431598	17	15	4	3	16	3.5
431599	17	15	4	3	16	3.5
431600	17	15	4	3	16	3.5
431601	17	15	4	3	16	3.5
431602	17	14	4	2	15.5	3
431603	17	14	4	2	15.5	3
431604	17	15	4	2	16	3
431605	17	15	4	2	16	3
431606	17	15	4	2	16	3
431607	16	15	3	2	15.5	2.5
431608	16	14	3	3	15	3
431609	16	14	3	3	15	3
431610	17	14	3	3	15.5	3
431611	17	14	3	3	15.5	3
431612	17	15	3	3	16	3
431613	17	15	4	3	16	3.5
431614	17	15	4	3	16	3.5
431615	18	15	2	3	16.5	2.5
431616	18	15	2	4	16.5	3
431617	18	15	2	4	16.5	3
431618	18	15	2	4	16.5	3
431619	18	15	2	4	16.5	3
431620	21	15	2	4	18	3
431621	21	15	2	3	18	2.5
431622	21	15	2	4	18	3
431623	21	14	2	4	17.5	3
431624	21	14	2	4	17.5	3
431625	21	12	2	4	16.5	3
431626	22	12	2	4	17	3
431627	22	12	2	4	17	3
431628	23	13	2	4	18	3
431629	24	13	2	4	18.5	3
431630	24	11	2	4	17.5	3
431631	27	12	2	4	19.5	3
431632	29	12	2	4	20.5	3
431633	27	13	2	4	20	3
431634	27	13	2	4	20	3
431635	28	13	3	5	20.5	4
431636	28	13	3	6	20.5	4.5
431637	28	14	3	6	21	4.5
431638	27	15	3	6	21	4.5
431639	27	15	3	6	21	4.5
431640	27	15	2	7	21	4.5
431641	28	15	2	7	21.5	4.5
431642	28	15	2	7	21.5	4.5
431643	26	15	2	7	20.5	4.5
431644	26	15	2	7	20.5	4.5
431645	26	14	2	7	20	4.5
431646	26	13	2	7	19.5	4.5
431647	26	13	2	7	19.5	4.5
431648	26	13	2	7	19.5	4.5
431649	26	13	2	7	19.5	4.5
431650	27	13	2	7	20	4.5
431651	27	13	2	7	20	4.5
431652	27	12	2	6	19.5	4
431653	27	11	2	6	19	4
431654	27	11	2	6	19	4
431655	27	11	2	6	19	4
431656	28	11	2	6	19.5	4
431657	28	11	2	6	19.5	4
431658	28	11	2	6	19.5	4
431659	29	11	2	6	20	4
431660	29	12	2	6	20.5	4
431661	30	12	2	6	21	4
431662	31	12	3	6	21.5	4.5
431663	32	14	3	6	23	4.5
431664	32	15	3	6	23.5	4.5
431665	32	15	3	6	23.5	4.5
431666	32	15	3	6	23.5	4.5
431667	32	16	3	6	24	4.5
431668	33	16	3	6	24.5	4.5
431669	34	16	3	6	25	4.5
431670	34	16	3	6	25	4.5
431671	34	17	3	6	25.5	4.5
431672	34	17	3	6	25.5	4.5
431673	34	17	3	6	25.5	4.5
431674	36	17	3	6	26.5	4.5
431675	36	17	3	6	26.5	4.5
431676	36	18	3	6	27	4.5
431677	36	21	3	6	28.5	4.5
431678	41	23	3	6	32	4.5
431679	42	23	3	6	32.5	4.5
431680	43	23	3	6	33	4.5
431681	42	23	3	6	32.5	4.5
431682	44	22	3	6	33	4.5
431683	44	19	3	6	31.5	4.5
431684	44	19	3	6	31.5	4.5
431685	44	19	3	6	31.5	4.5
431686	44	19	3	6	31.5	4.5
431687	44	19	3	6	31.5	4.5
431688	43	19	3	6	31	4.5
431689	43	19	5	6	31	5.5
431690	43	20	5	6	31.5	5.5
431691	43	20	5	6	31.5	5.5
431692	43	20	5	6	31.5	5.5
431693	43	21	5	6	32	5.5
431694	44	21	5	6	32.5	5.5
431695	44	21	5	6	32.5	5.5
431696	44	21	5	6	32.5	5.5
431697	44	21	5	6	32.5	5.5
431698	47	23	5	6	35	5.5
431699	47	23	5	6	35	5.5
431700	47	23	5	6	35	5.5
431701	47	23	5	6	35	5.5
431702	47	23	5	7	35	6
431703	48	29	5	7	38.5	6
431704	49	28	6	7	38.5	6.5
431705	51	28	7	7	39.5	7
431706	51	29	7	7	40	7
431707	54	29	7	7	41.5	7
431708	57	29	7	6	43	6.5
431709	57	29	7	6	43	6.5
431710	56	29	7	6	42.5	6.5
431711	56	29	7	6	42.5	6.5
431712	56	29	7	6	42.5	6.5
431713	56	29	6	6	42.5	6
431714	56	29	7	6	42.5	6.5
431715	55	29	7	6	42	6.5
431716	55	29	7	5	42	6
431717	55	29	7	5	42	6
431718	55	29	7	5	42	6
431719	55	29	7	5	42	6
431720	53	29	7	5	41	6
431721	53	31	7	5	42	6
431722	53	31	7	5	42	6
431723	53	31	7	5	42	6
431724	53	31	7	5	42	6
431725	54	31	7	5	42.5	6
431726	53	31	7	5	42	6
431727	53	32	7	6	42.5	6.5
431728	52	31	7	6	41.5	6.5
431729	51	32	7	6	41.5	6.5
431730	51	32	7	6	41.5	6.5
431731	48	31	7	6	39.5	6.5
431732	45	31	7	7	38	7
431733	45	33	7	7	39	7
431734	44	33	8	7	38.5	7.5
431735	44	33	7	6	38.5	6.5
431736	44	33	8	5	38.5	6.5
431737	44	32	8	5	38	6.5
431738	45	31	8	5	38	6.5
431739	44	31	8	5	37.5	6.5
431740	44	31	8	4	37.5	6
431741	43	31	8	4	37	6
431742	43	31	8	4	37	6
431743	42	31	8	4	36.5	6
431744	42	31	8	5	36.5	6.5
431745	42	31	8	5	36.5	6.5
431746	42	31	8	5	36.5	6.5
431747	42	31	8	5	36.5	6.5
431748	42	31	8	5	36.5	6.5
431749	42	31	8	5	36.5	6.5
431750	41	33	8	5	37	6.5
431751	41	33	8	7	37	7.5
431752	41	33	8	7	37	7.5
431753	41	33	8	7	37	7.5
431754	41	33	8	7	37	7.5
431755	41	33	8	7	37	7.5
431756	39	34	8	7	36.5	7.5
431757	39	34	8	7	36.5	7.5
431758	39	34	8	7	36.5	7.5
431759	38	34	8	7	36	7.5
431760	38	33	8	7	35.5	7.5
431761	37	33	8	7	35	7.5
431762	36	33	7	7	34.5	7
431763	36	32	7	7	34	7
431764	36	31	7	7	33.5	7
431765	36	31	7	7	33.5	7
431766	36	31	7	7	33.5	7
431767	35	30	7	7	32.5	7
431768	34	30	7	7	32	7
431769	33	31	7	7	32	7
431770	33	31	7	7	32	7
431771	31	30	7	7	30.5	7
431772	32	30	7	7	31	7
431773	32	30	7	7	31	7
431774	30	30	7	7	30	7
431775	30	30	7	7	30	7
431776	33	29	7	7	31	7
431777	33	26	7	7	29.5	7
431778	31	24	7	7	27.5	7
431779	30	24	7	7	27	7
431780	29	24	7	7	26.5	7
431781	29	24	7	7	26.5	7
431782	27	24	7	7	25.5	7
431783	29	25	7	7	27	7
431784	29	25	7	7	27	7
431785	29	25	7	7	27	7
431786	29	25	7	7	27	7
431787	29	26	7	7	27.5	7
431788	30	26	7	7	28	7
431789	32	26	6	7	29	6.5
431790	33	25	6	7	29	6.5
431791	34	25	6	7	29.5	6.5
431792	34	25	6	7	29.5	6.5
431793	34	24	6	7	29	6.5
431794	33	24	6	7	28.5	6.5
431795	36	24	6	7	30	6.5
431796	36	24	6	7	30	6.5
431797	36	24	6	7	30	6.5
431798	33	22	6	7	27.5	6.5
431799	34	22	6	7	28	6.5
431800	34	22	6	7	28	6.5
431801	35	22	6	7	28.5	6.5
431802	34	22	6	6	28	6
431803	34	16	6	6	25	6
431804	33	16	5	6	24.5	5.5
431805	30	16	4	6	23	5
431806	30	15	4	6	22.5	5
431807	29	17	4	6	23	5
431808	26	17	4	6	21.5	5
431809	26	17	4	6	21.5	5
431810	26	17	4	6	21.5	5
431811	26	19	4	6	22.5	5
431812	26	18	4	6	22	5
431813	26	18	3	6	22	4.5
431814	29	18	3	6	23.5	4.5
431815	29	18	3	6	23.5	4.5
431816	29	18	3	6	23.5	4.5
431817	29	18	3	6	23.5	4.5
431818	29	18	3	6	23.5	4.5
431819	29	18	3	6	23.5	4.5
431820	28	19	3	6	23.5	4.5
431821	28	17	3	6	22.5	4.5
431822	28	17	3	5	22.5	4
431823	28	17	3	5	22.5	4
431824	28	17	3	5	22.5	4
431825	27	17	3	5	22	4
431826	27	17	3	5	22	4
431827	27	16	3	4	21.5	3.5
431828	27	17	3	4	22	3.5
431829	28	16	3	5	22	4
431830	28	16	3	5	22	4
431831	28	16	3	5	22	4
431832	29	16	3	4	22.5	3.5
431833	30	13	3	4	21.5	3.5
431834	30	13	2	4	21.5	3
431835	29	13	4	5	21	4.5
431836	29	13	3	5	21	4
431837	29	13	3	5	21	4
431838	28	13	3	5	20.5	4
431839	28	13	3	5	20.5	4
431840	28	13	3	5	20.5	4
431841	28	13	3	5	20.5	4
431842	28	13	3	5	20.5	4
431843	28	13	3	5	20.5	4
431844	28	13	3	4	20.5	3.5
431845	28	13	3	4	20.5	3.5
431846	28	13	3	4	20.5	3.5
431847	28	12	3	4	20	3.5
431848	27	13	3	4	20	3.5
431849	27	14	4	5	20.5	4.5
431850	27	12	4	5	19.5	4.5
431851	29	12	4	4	20.5	4
431852	31	13	4	4	22	4
431853	32	13	4	4	22.5	4
431854	33	13	4	4	23	4
431855	35	13	5	4	24	4.5
431856	35	13	5	5	24	5
431857	35	13	5	5	24	5
431858	35	15	6	5	25	5.5
431859	35	16	6	5	25.5	5.5
431860	35	16	6	6	25.5	6
431861	37	17	6	7	27	6.5
431862	37	17	6	7	27	6.5
431863	37	16	6	7	26.5	6.5
431864	37	16	6	7	26.5	6.5
431865	36	16	6	7	26	6.5
431866	36	16	6	7	26	6.5
431867	36	16	6	7	26	6.5
431868	36	16	6	9	26	7.5
431869	36	15	7	10	25.5	8.5
431870	36	15	7	10	25.5	8.5
431871	36	15	7	10	25.5	8.5
431872	35	15	7	10	25	8.5
431873	35	15	7	10	25	8.5
431874	35	15	8	10	25	9
431875	35	15	8	10	25	9
431876	32	15	8	10	23.5	9
431877	32	15	8	10	23.5	9
431878	31	15	8	10	23	9
431879	31	15	8	10	23	9
431880	34	15	8	11	24.5	9.5
431881	34	15	8	11	24.5	9.5
431882	32	15	8	11	23.5	9.5
431883	32	14	8	12	23	10
431884	32	14	9	12	23	10.5
431885	34	16	9	12	25	10.5
431886	36	16	9	12	26	10.5
431887	36	15	9	12	25.5	10.5
431888	35	15	9	12	25	10.5
431889	33	16	9	12	24.5	10.5
431890	32	16	9	12	24	10.5
431891	32	16	9	12	24	10.5
431892	32	16	9	12	24	10.5
431893	32	16	9	12	24	10.5
431894	32	16	9	12	24	10.5
431895	28	16	9	12	22	10.5
431896	28	16	9	12	22	10.5
431897	28	17	9	12	22.5	10.5
431898	30	17	9	12	23.5	10.5
431899	30	17	9	12	23.5	10.5
431900	30	17	9	12	23.5	10.5
431901	30	17	9	12	23.5	10.5
431902	30	17	9	12	23.5	10.5
431903	29	17	10	12	23	11
431904	29	17	10	12	23	11
431905	29	17	10	12	23	11
431906	29	17	10	12	23	11
431907	27	15	10	12	21	11
431908	23	15	10	13	19	11.5
431909	23	15	10	13	19	11.5
431910	23	15	10	13	19	11.5
431911	23	13	10	13	18	11.5
431912	23	13	10	13	18	11.5
431913	23	13	10	13	18	11.5
431914	23	13	10	13	18	11.5
431915	23	13	10	13	18	11.5
431916	23	15	10	13	19	11.5
431917	23	15	10	13	19	11.5
431918	23	15	10	13	19	11.5
431919	23	15	10	13	19	11.5
431920	23	14	10	13	18.5	11.5
431921	23	14	11	13	18.5	12
431922	24	14	11	13	19	12
431923	24	14	11	13	19	12
431924	24	14	11	13	19	12
431925	24	14	11	13	19	12
431926	24	14	11	13	19	12
431927	24	14	11	13	19	12
431928	24	13	11	13	18.5	12
431929	23	13	11	13	18	12
431930	23	13	11	13	18	12
431931	23	13	11	13	18	12
431932	22	13	11	13	17.5	12
431933	21	13	11	13	17	12
431934	21	13	11	14	17	12.5
431935	21	13	9	13	17	11
431936	21	13	9	13	17	11
431937	21	13	9	13	17	11
431938	21	13	9	13	17	11
431939	21	14	9	13	17.5	11
431940	21	14	9	13	17.5	11
431941	21	14	9	13	17.5	11
431942	21	14	9	13	17.5	11
431943	21	14	9	13	17.5	11
431944	22	14	9	13	18	11
431945	22	14	9	14	18	11.5
431946	22	14	9	14	18	11.5
431947	22	14	9	14	18	11.5
431948	22	13	9	14	17.5	11.5
431949	22	12	8	13	17	10.5
431950	22	12	8	13	17	10.5
431951	22	13	8	12	17.5	10
431952	21	12	8	12	16.5	10
431953	20	12	8	12	16	10
431954	18	12	7	12	15	9.5
431955	17	12	6	12	14.5	9
431956	17	12	6	11	14.5	8.5
431957	17	12	6	11	14.5	8.5
431958	17	10	6	11	13.5	8.5
431959	17	9	6	11	13	8.5
431960	17	9	6	10	13	8
431961	15	9	6	9	12	7.5
431962	15	9	6	9	12	7.5
431963	15	9	6	9	12	7.5
431964	15	9	6	9	12	7.5
431965	15	9	6	9	12	7.5
431966	15	9	6	9	12	7.5
431967	15	12	6	9	13.5	7.5
431968	16	12	6	7	14	6.5
431969	18	12	5	6	15	5.5
431970	18	12	6	6	15	6
431971	19	12	8	6	15.5	7
431972	19	12	8	6	15.5	7
431973	20	13	8	6	16.5	7
431974	20	14	7	6	17	6.5
431975	20	15	7	6	17.5	6.5
431976	21	15	7	6	18	6.5
431977	22	15	8	6	18.5	7
431978	23	15	8	7	19	7.5
431979	23	15	8	7	19	7.5
431980	20	15	8	6	17.5	7
431981	20	15	8	6	17.5	7
431982	20	15	8	7	17.5	7.5
431983	20	16	8	6	18	7
431984	20	16	7	6	18	6.5
431985	18	14	7	6	16	6.5
431986	16	14	7	6	15	6.5
431987	17	14	7	6	15.5	6.5
431988	17	14	7	6	15.5	6.5
431989	17	15	6	6	16	6
431990	17	15	6	6	16	6
431991	16	15	6	6	15.5	6
431992	16	17	6	6	16.5	6
431993	16	17	6	6	16.5	6
431994	16	18	6	6	17	6
431995	16	18	6	6	17	6
431996	16	18	6	6	17	6
431997	16	17	6	6	16.5	6
431998	14	17	6	6	15.5	6
431999	15	17	6	6	16	6
432000	15	17	6	6	16	6
432001	14	17	6	6	15.5	6
432002	14	17	6	6	15.5	6
432003	14	17	5	6	15.5	5.5
432004	14	17	5	6	15.5	5.5
432005	14	17	5	6	15.5	5.5
432006	14	17	5	6	15.5	5.5
432007	14	17	5	6	15.5	5.5
432008	14	17	5	5	15.5	5
432009	14	17	5	5	15.5	5
432010	15	17	5	5	16	5
432011	16	17	5	5	16.5	5
432012	16	17	5	5	16.5	5
432013	16	18	5	5	17	5
432014	16	18	5	5	17	5
432015	16	18	5	5	17	5
432016	16	16	5	5	16	5
432017	16	16	5	5	16	5
432018	16	16	5	5	16	5
432019	17	16	5	5	16.5	5
432020	17	16	6	5	16.5	5.5
432021	17	17	5	5	17	5
432022	16	17	5	6	16.5	5.5
432023	17	17	5	6	17	5.5
432024	17	17	5	6	17	5.5
432025	17	17	5	6	17	5.5
432026	17	17	5	6	17	5.5
432027	17	18	5	6	17.5	5.5
432028	17	19	5	6	18	5.5
432029	18	19	5	5	18.5	5
432030	18	19	5	5	18.5	5
432031	18	19	5	5	18.5	5
432032	18	19	5	5	18.5	5
432033	18	19	5	5	18.5	5
432034	20	19	5	4	19.5	4.5
432035	20	20	5	4	20	4.5
432036	20	20	6	4	20	5
432037	20	20	7	4	20	5.5
432038	22	21	10	4	21.5	7
432039	23	20	10	4	21.5	7
432040	23	20	10	4	21.5	7
432041	23	20	10	4	21.5	7
432042	23	21	10	4	22	7
432043	23	21	10	4	22	7
432044	22	21	10	4	21.5	7
432045	22	21	11	3	21.5	7
432046	22	22	11	3	22	7
432047	23	22	11	3	22.5	7
432048	24	22	11	3	23	7
432049	24	22	11	3	23	7
432050	25	22	11	4	23.5	7.5
432051	25	21	12	4	23	8
432052	24	21	12	4	22.5	8
432053	26	22	12	4	24	8
432054	26	22	12	4	24	8
432055	26	22	12	4	24	8
432056	26	22	12	4	24	8
432057	27	22	12	4	24.5	8
432058	28	22	12	4	25	8
432059	28	22	12	4	25	8
432060	28	22	12	4	25	8
432061	28	21	12	4	24.5	8
432062	29	21	12	4	25	8
432063	29	21	12	4	25	8
432064	29	21	12	4	25	8
432065	29	21	12	4	25	8
432066	29	21	12	4	25	8
432067	29	19	12	4	24	8
432068	29	19	12	4	24	8
432069	27	19	12	4	23	8
432070	27	19	11	4	23	7.5
432071	26	19	9	4	22.5	6.5
432072	26	21	9	4	23.5	6.5
432073	25	20	9	4	22.5	6.5
432074	25	19	9	4	22	6.5
432075	24	18	9	4	21	6.5
432076	24	18	9	4	21	6.5
432077	23	18	9	4	20.5	6.5
432078	22	18	9	3	20	6
432079	22	18	9	3	20	6
432080	22	18	9	3	20	6
432081	22	18	9	3	20	6
432082	22	18	9	2	20	5.5
432083	22	17	9	2	19.5	5.5
432084	22	17	9	2	19.5	5.5
432085	22	17	9	2	19.5	5.5
432086	22	17	9	2	19.5	5.5
432087	21	17	9	2	19	5.5
432088	21	17	9	2	19	5.5
432089	21	15	9	2	18	5.5
432090	21	15	9	2	18	5.5
432091	21	14	9	2	17.5	5.5
432092	22	12	9	2	17	5.5
432093	22	12	9	2	17	5.5
432094	22	12	9	2	17	5.5
432095	24	12	9	2	18	5.5
432096	24	12	9	2	18	5.5
432097	24	12	9	2	18	5.5
432098	24	12	9	2	18	5.5
432099	23	12	9	2	17.5	5.5
432100	23	12	9	2	17.5	5.5
432101	23	12	9	2	17.5	5.5
432102	23	12	9	2	17.5	5.5
432103	23	12	9	2	17.5	5.5
432104	23	12	9	2	17.5	5.5
432105	23	12	9	2	17.5	5.5
432106	23	12	9	2	17.5	5.5
432107	23	12	9	2	17.5	5.5
432108	23	12	9	2	17.5	5.5
432109	23	12	10	2	17.5	6
432110	22	12	10	2	17	6
432111	21	12	10	2	16.5	6
432112	21	12	10	2	16.5	6
432113	21	11	10	2	16	6
432114	21	11	10	2	16	6
432115	21	13	10	2	17	6
432116	21	13	10	2	17	6
432117	22	13	10	2	17.5	6
432118	22	13	10	2	17.5	6
432119	21	13	10	2	17	6
432120	21	13	9	2	17	5.5
432121	22	13	9	3	17.5	6
432122	22	13	9	2	17.5	5.5
432123	21	13	9	2	17	5.5
432124	21	13	9	2	17	5.5
432125	21	13	9	2	17	5.5
432126	21	13	9	2	17	5.5
432127	21	12	9	2	16.5	5.5
432128	21	11	9	2	16	5.5
432129	20	11	10	2	15.5	6
432130	20	11	10	2	15.5	6
432131	20	11	10	2	15.5	6
432132	20	11	10	2	15.5	6
432133	20	11	10	2	15.5	6
432134	18	11	10	2	14.5	6
432135	18	10	10	2	14	6
432136	18	10	9	2	14	5.5
432137	18	10	8	2	14	5
432138	17	9	5	2	13	3.5
432139	16	9	5	2	12.5	3.5
432140	16	9	5	2	12.5	3.5
432141	16	9	5	2	12.5	3.5
432142	16	8	5	2	12	3.5
432143	17	9	5	2	13	3.5
432144	17	9	5	2	13	3.5
432145	17	9	4	2	13	3
432146	17	8	4	2	12.5	3
432147	16	8	4	3	12	3.5
432148	15	9	4	3	12	3.5
432149	15	9	4	3	12	3.5
432150	15	9	4	2	12	3
432151	15	9	3	2	12	2.5
432152	15	10	3	2	12.5	2.5
432153	15	9	4	2	12	3
432154	17	9	4	3	13	3.5
432155	17	9	4	4	13	4
432156	17	9	4	4	13	4
432157	16	9	4	4	12.5	4
432158	15	9	4	5	12	4.5
432159	15	9	6	5	12	5.5
432160	15	9	6	5	12	5.5
432161	15	9	6	5	12	5.5
432162	14	9	6	5	11.5	5.5
432163	14	9	6	5	11.5	5.5
432164	14	9	6	5	11.5	5.5
432165	14	10	6	5	12	5.5
432166	14	10	6	5	12	5.5
432167	14	9	6	5	11.5	5.5
432168	13	9	6	5	11	5.5
432169	14	9	6	5	11.5	5.5
432170	14	9	6	5	11.5	5.5
432171	15	9	6	5	12	5.5
432172	15	7	6	5	11	5.5
432173	15	7	6	5	11	5.5
432174	15	7	6	5	11	5.5
432175	16	7	6	5	11.5	5.5
432176	16	7	6	5	11.5	5.5
432177	17	7	5	5	12	5
432178	17	7	5	5	12	5
432179	17	7	5	5	12	5
432180	17	7	5	5	12	5
432181	17	7	5	5	12	5
432182	17	7	5	5	12	5
432183	17	7	5	5	12	5
432184	17	7	5	5	12	5
432185	18	7	5	5	12.5	5
432186	19	7	5	5	13	5
432187	19	7	5	5	13	5
432188	19	9	6	5	14	5.5
432189	19	9	6	5	14	5.5
432190	19	10	6	5	14.5	5.5
432191	19	10	6	5	14.5	5.5
432192	18	10	6	5	14	5.5
432193	19	10	6	5	14.5	5.5
432194	19	10	6	5	14.5	5.5
432195	17	11	6	5	14	5.5
432196	17	11	6	5	14	5.5
432197	17	11	6	5	14	5.5
432198	17	11	6	5	14	5.5
432199	17	11	6	5	14	5.5
432200	17	11	6	5	14	5.5
432201	17	11	6	5	14	5.5
432202	17	11	6	5	14	5.5
432203	17	11	6	5	14	5.5
432204	17	11	6	5	14	5.5
432205	17	11	6	5	14	5.5
432206	17	11	7	5	14	6
432207	17	11	7	5	14	6
432208	17	11	7	5	14	6
432209	17	11	6	5	14	5.5
432210	17	11	6	5	14	5.5
432211	18	11	6	5	14.5	5.5
432212	19	11	6	5	15	5.5
432213	19	11	6	5	15	5.5
432214	19	11	6	5	15	5.5
432215	19	9	6	5	14	5.5
432216	19	8	6	5	13.5	5.5
432217	18	8	5	5	13	5
432218	18	8	6	5	13	5.5
432219	18	8	6	5	13	5.5
432220	18	8	6	5	13	5.5
432221	17	8	6	4	12.5	5
432222	17	8	6	4	12.5	5
432223	18	8	6	4	13	5
432224	18	8	6	4	13	5
432225	18	8	6	4	13	5
432226	18	8	6	4	13	5
432227	18	8	6	4	13	5
432228	18	9	6	4	13.5	5
432229	18	9	5	4	13.5	4.5
432230	18	9	5	6	13.5	5.5
432231	18	9	5	6	13.5	5.5
432232	18	9	5	6	13.5	5.5
432233	19	10	5	6	14.5	5.5
432234	19	10	5	6	14.5	5.5
432235	19	10	5	6	14.5	5.5
432236	19	10	5	6	14.5	5.5
432237	19	10	6	6	14.5	6
432238	18	10	6	6	14	6
432239	18	10	6	6	14	6
432240	17	10	6	6	13.5	6
432241	17	10	6	6	13.5	6
432242	17	10	6	7	13.5	6.5
432243	17	10	6	7	13.5	6.5
432244	17	10	6	7	13.5	6.5
432245	17	10	6	7	13.5	6.5
432246	17	10	6	7	13.5	6.5
432247	17	10	6	6	13.5	6
432248	17	9	6	6	13	6
432249	17	9	6	6	13	6
432250	16	10	6	6	13	6
432251	15	11	6	6	13	6
432252	14	11	6	6	12.5	6
432253	13	11	5	5	12	5
432254	11	11	5	4	11	4.5
432255	11	11	5	3	11	4
432256	16	11	5	3	13.5	4
432257	17	13	5	3	15	4
432258	18	13	5	3	15.5	4
432259	19	13	3	3	16	3
432260	19	13	3	3	16	3
432261	19	14	3	3	16.5	3
432262	19	14	4	3	16.5	3.5
432263	19	14	4	3	16.5	3.5
432264	19	14	4	3	16.5	3.5
432265	19	13	4	3	16	3.5
432266	19	13	4	3	16	3.5
432267	19	13	4	3	16	3.5
432268	19	13	4	3	16	3.5
432269	18	13	4	3	15.5	3.5
432270	18	14	4	3	16	3.5
432271	17	14	4	3	15.5	3.5
432272	17	14	4	3	15.5	3.5
432273	17	14	4	3	15.5	3.5
432274	17	14	4	3	15.5	3.5
432275	16	15	4	3	15.5	3.5
432276	16	15	4	3	15.5	3.5
432277	15	15	4	3	15	3.5
432278	15	15	4	3	15	3.5
432279	15	15	4	3	15	3.5
432280	15	15	4	3	15	3.5
432281	15	15	4	3	15	3.5
432282	15	15	4	3	15	3.5
432283	16	15	4	3	15.5	3.5
432284	16	15	4	4	15.5	4
432285	15	15	4	4	15	4
432286	14	15	4	4	14.5	4
432287	14	15	4	4	14.5	4
432288	15	13	3	4	14	3.5
432289	15	13	3	4	14	3.5
432290	15	12	3	4	13.5	3.5
432291	15	12	3	4	13.5	3.5
432292	15	12	3	4	13.5	3.5
432293	14	12	3	4	13	3.5
432294	14	11	3	4	12.5	3.5
432295	15	11	3	4	13	3.5
432296	15	12	3	4	13.5	3.5
432297	15	12	3	4	13.5	3.5
432298	15	12	3	5	13.5	4
432299	15	12	3	5	13.5	4
432300	15	14	3	5	14.5	4
432301	15	14	3	6	14.5	4.5
432302	15	14	3	6	14.5	4.5
432303	15	14	3	6	14.5	4.5
432304	15	14	3	6	14.5	4.5
432305	15	14	2	6	14.5	4
432306	15	15	2	6	15	4
432307	16	15	2	6	15.5	4
432308	16	15	2	6	15.5	4
432309	16	15	2	6	15.5	4
432310	16	15	2	6	15.5	4
432311	15	15	2	6	15	4
432312	15	17	5	6	16	5.5
432313	15	17	5	6	16	5.5
432314	15	17	5	6	16	5.5
432315	15	17	6	6	16	6
432316	15	17	6	6	16	6
432317	15	18	6	6	16.5	6
432318	15	19	6	6	17	6
432319	16	21	6	6	18.5	6
432320	19	21	6	7	20	6.5
432321	21	21	6	7	21	6.5
432322	21	21	6	7	21	6.5
432323	20	21	6	7	20.5	6.5
432324	20	21	6	7	20.5	6.5
432325	20	21	6	7	20.5	6.5
432326	20	22	6	7	21	6.5
432327	20	22	6	7	21	6.5
432328	21	22	6	7	21.5	6.5
432329	21	22	6	7	21.5	6.5
432330	21	22	6	5	21.5	5.5
432331	21	23	6	5	22	5.5
432332	21	23	6	5	22	5.5
432333	20	22	6	5	21	5.5
432334	20	22	6	5	21	5.5
432335	20	22	6	5	21	5.5
432336	20	22	6	5	21	5.5
432337	21	22	5	5	21.5	5
432338	21	22	5	5	21.5	5
432339	21	22	5	5	21.5	5
432340	21	22	5	5	21.5	5
432341	21	22	5	5	21.5	5
432342	21	22	5	4	21.5	4.5
432343	22	21	5	4	21.5	4.5
432344	22	21	5	4	21.5	4.5
432345	22	21	5	4	21.5	4.5
432346	22	21	5	4	21.5	4.5
432347	23	21	5	4	22	4.5
432348	23	21	5	4	22	4.5
432349	23	22	5	4	22.5	4.5
432350	23	21	5	4	22	4.5
432351	23	20	5	4	21.5	4.5
432352	23	19	5	4	21	4.5
432353	23	19	5	4	21	4.5
432354	23	19	5	4	21	4.5
432355	25	19	5	4	22	4.5
432356	21	19	5	4	20	4.5
432357	21	17	5	4	19	4.5
432358	20	17	5	4	18.5	4.5
432359	19	18	5	4	18.5	4.5
432360	19	17	5	4	18	4.5
432361	19	16	5	4	17.5	4.5
432362	19	16	4	4	17.5	4
432363	19	16	4	4	17.5	4
432364	20	16	4	4	18	4
432365	20	16	4	4	18	4
432366	21	16	6	4	18.5	5
432367	22	17	6	4	19.5	5
432368	22	17	6	4	19.5	5
432369	22	17	6	4	19.5	5
432370	22	17	6	4	19.5	5
432371	22	17	6	4	19.5	5
432372	22	17	6	4	19.5	5
432373	22	17	6	4	19.5	5
432374	22	17	6	4	19.5	5
432375	25	16	6	4	20.5	5
432376	25	16	6	4	20.5	5
432377	25	16	6	4	20.5	5
432378	25	16	6	4	20.5	5
432379	25	16	6	5	20.5	5.5
432380	25	16	6	5	20.5	5.5
432381	25	16	6	5	20.5	5.5
432382	25	16	6	5	20.5	5.5
432383	24	16	7	5	20	6
432384	24	16	7	4	20	5.5
432385	24	16	7	4	20	5.5
432386	24	16	7	4	20	5.5
432387	24	16	7	4	20	5.5
432388	23	16	7	4	19.5	5.5
432389	23	16	7	4	19.5	5.5
432390	23	16	7	4	19.5	5.5
432391	23	16	7	4	19.5	5.5
432392	23	18	7	4	20.5	5.5
432393	23	19	7	4	21	5.5
432394	23	19	7	4	21	5.5
432395	22	19	7	4	20.5	5.5
432396	22	18	7	4	20	5.5
432397	22	18	9	4	20	6.5
432398	22	18	9	3	20	6
432399	22	18	9	3	20	6
432400	22	17	9	3	19.5	6
432401	22	17	9	2	19.5	5.5
432402	22	17	9	2	19.5	5.5
432403	22	17	9	2	19.5	5.5
432404	22	17	9	2	19.5	5.5
432405	23	17	9	2	20	5.5
432406	24	16	9	2	20	5.5
432407	23	16	9	2	19.5	5.5
432408	23	16	9	2	19.5	5.5
432409	23	16	9	2	19.5	5.5
432410	23	16	9	2	19.5	5.5
432411	23	16	9	2	19.5	5.5
432412	22	14	6	2	18	4
432413	22	14	6	2	18	4
432414	22	14	6	2	18	4
432415	22	14	5	2	18	3.5
432416	22	14	5	2	18	3.5
432417	22	13	5	2	17.5	3.5
432418	22	12	5	2	17	3.5
432419	21	10	5	2	15.5	3.5
432420	18	10	5	1	14	3
432421	16	10	6	1	13	3.5
432422	16	10	6	1	13	3.5
432423	18	10	6	1	14	3.5
432424	18	10	6	2	14	4
432425	18	10	6	2	14	4
432426	19	9	6	2	14	4
432427	19	9	6	2	14	4
432428	18	8	6	2	13	4
432429	18	8	6	2	13	4
432430	18	8	6	2	13	4
432431	18	7	6	2	12.5	4
432432	18	7	6	2	12.5	4
432433	18	8	6	2	13	4
432434	18	8	6	2	13	4
432435	18	8	6	2	13	4
432436	18	8	6	2	13	4
432437	17	8	6	2	12.5	4
432438	17	9	6	2	13	4
432439	17	10	6	2	13.5	4
432440	17	10	6	2	13.5	4
432441	17	13	6	2	15	4
432442	17	13	6	2	15	4
432443	16	13	6	2	14.5	4
432444	16	13	6	2	14.5	4
432445	16	17	6	2	16.5	4
432446	16	18	6	2	17	4
432447	15	19	6	2	17	4
432448	15	19	6	2	17	4
432449	15	18	6	2	16.5	4
432450	15	18	6	2	16.5	4
432451	15	18	6	2	16.5	4
432452	17	18	6	2	17.5	4
432453	17	18	6	2	17.5	4
432454	17	18	6	2	17.5	4
432455	15	18	6	2	16.5	4
432456	14	19	6	2	16.5	4
432457	13	19	6	2	16	4
432458	15	19	6	2	17	4
432459	15	18	6	2	16.5	4
432460	15	18	7	2	16.5	4.5
432461	15	18	7	2	16.5	4.5
432462	15	18	7	2	16.5	4.5
432463	16	18	7	2	17	4.5
432464	15	18	7	2	16.5	4.5
432465	15	18	7	2	16.5	4.5
432466	14	18	6	2	16	4
432467	13	17	6	2	15	4
432468	13	17	6	2	15	4
432469	15	17	6	2	16	4
432470	15	17	6	3	16	4.5
432471	15	17	6	3	16	4.5
432472	15	17	6	3	16	4.5
432473	15	17	6	3	16	4.5
432474	15	17	6	3	16	4.5
432475	12	17	6	3	14.5	4.5
432476	12	17	6	3	14.5	4.5
432477	12	17	6	3	14.5	4.5
432478	12	17	6	3	14.5	4.5
432479	12	17	6	2	14.5	4
432480	12	17	6	2	14.5	4
432481	12	17	6	2	14.5	4
432482	13	17	6	2	15	4
432483	13	17	5	2	15	3.5
432484	13	17	5	2	15	3.5
432485	14	17	5	3	15.5	4
432486	14	17	5	3	15.5	4
432487	14	17	6	3	15.5	4.5
432488	14	17	6	3	15.5	4.5
432489	14	17	6	3	15.5	4.5
432490	14	17	6	3	15.5	4.5
432491	14	18	8	3	16	5.5
432492	14	16	8	3	15	5.5
432493	14	15	8	3	14.5	5.5
432494	14	15	8	4	14.5	6
432495	14	15	8	4	14.5	6
432496	14	15	8	4	14.5	6
432497	14	16	6	4	15	5
432498	14	16	6	4	15	5
432499	14	16	6	5	15	5.5
432500	14	15	6	5	14.5	5.5
432501	14	15	6	5	14.5	5.5
432502	14	15	6	5	14.5	5.5
432503	14	15	6	5	14.5	5.5
432504	14	15	6	5	14.5	5.5
432505	13	16	6	5	14.5	5.5
432506	12	16	6	5	14	5.5
432507	12	16	6	5	14	5.5
432508	12	17	6	5	14.5	5.5
432509	12	17	6	5	14.5	5.5
432510	12	17	6	5	14.5	5.5
432511	12	18	6	5	15	5.5
432512	12	18	6	5	15	5.5
432513	12	18	6	5	15	5.5
432514	12	18	6	5	15	5.5
432515	12	18	6	6	15	6
432516	12	18	6	6	15	6
432517	12	18	6	6	15	6
432518	12	18	6	6	15	6
432519	12	18	7	6	15	6.5
432520	12	18	7	6	15	6.5
432521	13	18	6	6	15.5	6
432522	13	18	7	6	15.5	6.5
432523	11	19	7	6	15	6.5
432524	11	19	7	5	15	6
432525	12	19	7	5	15.5	6
432526	11	22	7	5	16.5	6
432527	11	22	7	5	16.5	6
432528	11	22	7	5	16.5	6
432529	11	22	7	5	16.5	6
432530	11	22	7	5	16.5	6
432531	11	22	7	5	16.5	6
432532	11	22	7	5	16.5	6
432533	11	21	7	5	16	6
432534	11	21	7	5	16	6
432535	11	21	7	5	16	6
432536	11	21	7	5	16	6
432537	11	21	7	5	16	6
432538	11	20	7	5	15.5	6
432539	12	19	7	5	15.5	6
432540	12	19	7	5	15.5	6
432541	12	16	7	5	14	6
432542	12	16	7	5	14	6
432543	12	17	7	5	14.5	6
432544	13	18	7	5	15.5	6
432545	13	14	7	5	13.5	6
432546	13	13	7	5	13	6
432547	13	12	7	5	12.5	6
432548	14	12	7	5	13	6
432549	15	12	7	5	13.5	6
432550	15	12	7	5	13.5	6
432551	15	12	7	5	13.5	6
432552	13	12	7	7	12.5	7
432553	13	12	7	7	12.5	7
432554	14	12	7	7	13	7
432555	14	12	7	7	13	7
432556	14	11	7	7	12.5	7
432557	15	11	7	7	13	7
432558	13	12	7	7	12.5	7
432559	13	12	7	7	12.5	7
432560	13	13	6	7	13	6.5
432561	13	13	6	7	13	6.5
432562	13	16	6	8	14.5	7
432563	12	16	6	8	14	7
432564	10	17	6	8	13.5	7
432565	10	17	6	8	13.5	7
432566	10	17	5	8	13.5	6.5
432567	12	17	5	8	14.5	6.5
432568	12	19	5	8	15.5	6.5
432569	12	19	5	8	15.5	6.5
432570	12	20	5	7	16	6
432571	12	20	5	7	16	6
432572	12	20	5	7	16	6
432573	12	20	5	7	16	6
432574	12	20	5	7	16	6
432575	12	20	5	7	16	6
432576	12	20	5	7	16	6
432577	12	20	5	7	16	6
432578	14	20	5	7	17	6
432579	14	20	5	7	17	6
432580	14	20	5	8	17	6.5
432581	14	20	5	8	17	6.5
432582	13	21	5	8	17	6.5
432583	14	21	6	8	17.5	7
432584	14	21	6	8	17.5	7
432585	13	21	6	8	17	7
432586	13	21	6	8	17	7
432587	13	22	5	8	17.5	6.5
432588	13	22	5	8	17.5	6.5
432589	14	22	5	8	18	6.5
432590	14	22	5	8	18	6.5
432591	14	21	3	8	17.5	5.5
432592	15	21	3	8	18	5.5
432593	17	21	3	9	19	6
432594	17	21	3	8	19	5.5
432595	17	21	3	8	19	5.5
432596	17	21	3	8	19	5.5
432597	17	19	4	8	18	6
432598	18	19	4	8	18.5	6
432599	18	19	5	7	18.5	6
432600	18	19	5	7	18.5	6
432601	18	19	6	7	18.5	6.5
432602	20	19	6	8	19.5	7
432603	20	19	6	8	19.5	7
432604	21	19	6	8	20	7
432605	22	20	6	8	21	7
432606	22	20	6	8	21	7
432607	22	20	6	8	21	7
432608	22	19	6	8	20.5	7
432609	23	19	6	8	21	7
432610	23	19	6	8	21	7
432611	23	19	6	8	21	7
432612	23	19	6	8	21	7
432613	23	19	6	8	21	7
432614	23	19	6	8	21	7
432615	23	19	6	7	21	6.5
432616	23	19	6	7	21	6.5
432617	23	19	8	7	21	7.5
432618	23	19	8	7	21	7.5
432619	23	19	7	7	21	7
432620	24	19	7	7	21.5	7
432621	24	19	7	7	21.5	7
432622	24	19	6	7	21.5	6.5
432623	24	18	6	7	21	6.5
432624	24	18	6	7	21	6.5
432625	23	18	6	7	20.5	6.5
432626	23	15	6	7	19	6.5
432627	23	15	6	7	19	6.5
432628	23	15	6	7	19	6.5
432629	23	15	6	8	19	7
432630	23	15	6	8	19	7
432631	23	15	6	8	19	7
432632	23	15	6	8	19	7
432633	23	15	6	8	19	7
432634	23	16	6	8	19.5	7
432635	23	16	6	8	19.5	7
432636	23	16	6	8	19.5	7
432637	23	16	6	8	19.5	7
432638	23	16	6	8	19.5	7
432639	22	16	6	8	19	7
432640	22	16	6	8	19	7
432641	22	16	6	8	19	7
432642	23	17	6	8	20	7
432643	23	16	6	8	19.5	7
432644	23	15	6	8	19	7
432645	25	16	6	8	20.5	7
432646	25	16	6	8	20.5	7
432647	25	16	6	9	20.5	7.5
432648	24	16	6	9	20	7.5
432649	23	16	6	9	19.5	7.5
432650	23	16	6	9	19.5	7.5
432651	24	16	6	9	20	7.5
432652	24	16	6	7	20	6.5
432653	24	16	6	7	20	6.5
432654	23	16	6	7	19.5	6.5
432655	23	16	6	7	19.5	6.5
432656	23	16	6	7	19.5	6.5
432657	22	16	6	7	19	6.5
432658	22	15	6	7	18.5	6.5
432659	22	15	6	7	18.5	6.5
432660	23	14	6	7	18.5	6.5
432661	23	14	6	7	18.5	6.5
432662	23	11	6	6	17	6
432663	23	11	6	6	17	6
432664	23	10	6	6	16.5	6
432665	23	10	6	6	16.5	6
432666	23	10	6	6	16.5	6
432667	21	10	6	6	15.5	6
432668	21	8	6	7	14.5	6.5
432669	22	8	6	7	15	6.5
432670	22	7	6	7	14.5	6.5
432671	22	7	6	7	14.5	6.5
432672	22	7	6	7	14.5	6.5
432673	22	7	6	7	14.5	6.5
432674	22	8	6	7	15	6.5
432675	22	8	6	7	15	6.5
432676	22	8	6	7	15	6.5
432677	22	8	6	7	15	6.5
432678	20	8	6	7	14	6.5
432679	20	8	6	7	14	6.5
432680	20	8	7	6	14	6.5
432681	20	8	7	6	14	6.5
432682	21	7	7	6	14	6.5
432683	21	7	6	6	14	6
432684	21	8	6	6	14.5	6
432685	22	9	6	5	15.5	5.5
432686	23	10	6	5	16.5	5.5
432687	23	9	6	5	16	5.5
432688	23	9	6	5	16	5.5
432689	22	10	8	5	16	6.5
432690	22	10	8	5	16	6.5
432691	22	10	8	5	16	6.5
432692	21	10	8	5	15.5	6.5
432693	20	10	8	4	15	6
432694	20	10	8	4	15	6
432695	20	10	8	4	15	6
432696	20	11	8	4	15.5	6
432697	21	13	7	4	17	5.5
432698	20	13	7	4	16.5	5.5
432699	20	13	7	4	16.5	5.5
432700	20	13	7	4	16.5	5.5
432701	20	14	6	4	17	5
432702	18	14	6	3	16	4.5
432703	18	14	6	3	16	4.5
432704	17	14	6	3	15.5	4.5
432705	16	13	6	3	14.5	4.5
432706	16	13	6	3	14.5	4.5
432707	18	13	6	3	15.5	4.5
432708	18	13	6	3	15.5	4.5
432709	17	14	6	3	15.5	4.5
432710	17	14	6	3	15.5	4.5
432711	17	13	6	3	15	4.5
432712	17	13	6	3	15	4.5
432713	18	13	6	3	15.5	4.5
432714	18	13	6	3	15.5	4.5
432715	18	13	6	3	15.5	4.5
432716	18	14	6	3	16	4.5
432717	18	14	4	3	16	3.5
432718	18	14	4	3	16	3.5
432719	18	14	4	3	16	3.5
432720	17	15	4	3	16	3.5
432721	16	15	4	3	15.5	3.5
432722	16	15	4	3	15.5	3.5
432723	16	15	4	3	15.5	3.5
432724	16	16	4	3	16	3.5
432725	16	16	4	3	16	3.5
432726	16	16	4	3	16	3.5
432727	16	16	4	3	16	3.5
432728	16	16	4	3	16	3.5
432729	16	16	4	2	16	3
432730	16	16	4	2	16	3
432731	15	16	4	2	15.5	3
432732	16	16	4	2	16	3
432733	16	16	4	2	16	3
432734	16	15	4	2	15.5	3
432735	17	15	4	2	16	3
432736	17	15	4	2	16	3
432737	17	15	4	2	16	3
432738	16	15	4	2	15.5	3
432739	16	15	4	2	15.5	3
432740	17	15	4	2	16	3
432741	17	15	4	2	16	3
432742	17	14	4	2	15.5	3
432743	17	14	4	2	15.5	3
432744	16	14	4	2	15	3
432745	14	13	4	2	13.5	3
432746	14	13	4	2	13.5	3
432747	14	13	4	1	13.5	2.5
432748	14	13	4	1	13.5	2.5
432749	14	13	4	1	13.5	2.5
432750	14	14	4	1	14	2.5
432751	13	14	4	1	13.5	2.5
432752	13	15	4	1	14	2.5
432753	14	15	4	1	14.5	2.5
432754	14	15	4	2	14.5	3
432755	14	15	4	2	14.5	3
432756	14	16	4	2	15	3
432757	14	16	4	2	15	3
432758	14	16	4	2	15	3
432759	14	16	4	2	15	3
432760	13	17	4	2	15	3
432761	13	17	4	2	15	3
432762	15	17	4	2	16	3
432763	15	17	4	2	16	3
432764	15	17	4	2	16	3
432765	15	18	4	2	16.5	3
432766	15	18	4	2	16.5	3
432767	15	18	4	2	16.5	3
432768	15	18	4	1	16.5	2.5
432769	14	18	4	1	16	2.5
432770	14	18	4	1	16	2.5
432771	14	18	4	1	16	2.5
432772	14	19	4	1	16.5	2.5
432773	14	19	4	1	16.5	2.5
432774	14	18	4	1	16	2.5
432775	14	18	5	1	16	3
432776	15	18	5	1	16.5	3
432777	16	18	6	1	17	3.5
432778	16	18	6	1	17	3.5
432779	16	18	6	1	17	3.5
432780	16	18	5	1	17	3
432781	16	18	5	1	17	3
432782	15	18	5	1	16.5	3
432783	14	18	5	1	16	3
432784	14	17	5	1	15.5	3
432785	13	16	5	1	14.5	3
432786	12	15	5	1	13.5	3
432787	14	15	5	1	14.5	3
432788	14	15	5	1	14.5	3
432789	14	15	3	1	14.5	2
432790	14	15	3	1	14.5	2
432791	14	15	3	1	14.5	2
432792	14	15	3	1	14.5	2
432793	13	17	3	1	15	2
432794	13	18	3	1	15.5	2
432795	13	18	3	2	15.5	2.5
432796	14	18	3	2	16	2.5
432797	13	17	3	2	15	2.5
432798	13	17	3	2	15	2.5
432799	13	17	2	2	15	2
432800	13	17	2	2	15	2
432801	13	16	2	2	14.5	2
432802	13	16	2	2	14.5	2
432803	14	16	2	2	15	2
432804	14	16	2	2	15	2
432805	14	16	2	2	15	2
432806	14	15	2	2	14.5	2
432807	12	15	2	2	13.5	2
432808	12	15	2	2	13.5	2
432809	12	15	2	3	13.5	2.5
432810	12	15	2	3	13.5	2.5
432811	12	15	2	3	13.5	2.5
432812	12	15	2	3	13.5	2.5
432813	11	15	2	4	13	3
432814	11	15	2	4	13	3
432815	11	15	4	4	13	4
432816	11	14	4	4	12.5	4
432817	11	14	4	4	12.5	4
432818	11	14	4	4	12.5	4
432819	11	14	4	4	12.5	4
432820	11	13	4	6	12	5
432821	11	13	4	6	12	5
432822	11	14	4	6	12.5	5
432823	11	14	4	6	12.5	5
432824	11	13	4	6	12	5
432825	14	13	4	6	13.5	5
432826	14	14	4	6	14	5
432827	14	14	4	6	14	5
432828	14	14	4	6	14	5
432829	14	14	4	6	14	5
432830	14	14	4	6	14	5
432831	14	14	4	6	14	5
432832	13	14	4	6	13.5	5
432833	13	14	4	6	13.5	5
432834	13	14	4	6	13.5	5
432835	13	14	4	6	13.5	5
432836	13	14	4	6	13.5	5
432837	13	14	6	6	13.5	6
432838	13	14	6	6	13.5	6
432839	13	14	6	6	13.5	6
432840	12	14	6	6	13	6
432841	12	14	6	6	13	6
432842	12	14	6	6	13	6
432843	12	14	6	6	13	6
432844	12	14	6	6	13	6
432845	12	14	6	6	13	6
432846	12	15	6	6	13.5	6
432847	12	15	6	6	13.5	6
432848	12	15	6	6	13.5	6
432849	12	15	6	6	13.5	6
432850	12	14	6	6	13	6
432851	13	14	6	6	13.5	6
432852	13	13	6	6	13	6
432853	12	13	6	6	12.5	6
432854	13	13	6	5	13	5.5
432855	13	13	6	5	13	5.5
432856	13	13	6	5	13	5.5
432857	13	13	6	5	13	5.5
432858	13	14	6	5	13.5	5.5
432859	13	14	6	5	13.5	5.5
432860	13	13	6	5	13	5.5
432861	13	13	6	5	13	5.5
432862	11	13	6	5	12	5.5
432863	11	13	6	5	12	5.5
432864	11	13	7	5	12	6
432865	11	12	7	5	11.5	6
432866	11	12	7	5	11.5	6
432867	13	12	7	5	12.5	6
432868	13	13	7	5	13	6
432869	14	13	7	5	13.5	6
432870	15	13	7	6	14	6.5
432871	15	13	7	6	14	6.5
432872	15	12	7	6	13.5	6.5
432873	15	12	7	6	13.5	6.5
432874	15	12	7	6	13.5	6.5
432875	15	12	6	6	13.5	6
432876	14	12	6	6	13	6
432877	13	12	5	6	12.5	5.5
432878	13	12	5	6	12.5	5.5
432879	13	12	5	6	12.5	5.5
432880	13	12	5	6	12.5	5.5
432881	13	12	5	6	12.5	5.5
432882	14	10	5	6	12	5.5
432883	15	10	5	6	12.5	5.5
432884	15	10	5	6	12.5	5.5
432885	15	10	6	6	12.5	6
432886	15	9	6	6	12	6
432887	13	9	6	6	11	6
432888	13	9	6	6	11	6
432889	13	9	6	6	11	6
432890	13	9	6	6	11	6
432891	13	9	6	6	11	6
432892	13	9	6	6	11	6
432893	13	9	6	6	11	6
432894	13	9	6	6	11	6
432895	13	9	6	5	11	5.5
432896	12	8	6	5	10	5.5
432897	12	7	7	5	9.5	6
432898	12	7	7	5	9.5	6
432899	13	7	7	5	10	6
432900	13	7	7	5	10	6
432901	13	7	7	5	10	6
432902	13	7	7	5	10	6
432903	13	7	7	4	10	5.5
432904	13	7	7	5	10	6
432905	13	7	7	5	10	6
432906	13	7	7	5	10	6
432907	13	7	7	5	10	6
432908	13	7	7	5	10	6
432909	13	8	7	5	10.5	6
432910	13	8	7	5	10.5	6
432911	13	8	7	5	10.5	6
432912	13	8	7	5	10.5	6
432913	13	8	7	4	10.5	5.5
432914	13	8	8	4	10.5	6
432915	13	8	6	4	10.5	5
432916	13	8	6	4	10.5	5
432917	13	8	6	4	10.5	5
432918	13	8	6	4	10.5	5
432919	13	8	6	4	10.5	5
432920	13	8	6	2	10.5	4
432921	13	8	6	2	10.5	4
432922	13	7	6	2	10	4
432923	13	7	6	2	10	4
432924	13	7	6	2	10	4
432925	10	8	6	2	9	4
432926	10	7	6	2	8.5	4
432927	10	7	6	2	8.5	4
432928	10	7	6	2	8.5	4
432929	10	7	6	2	8.5	4
432930	10	7	6	2	8.5	4
432931	10	7	6	2	8.5	4
432932	12	7	6	2	9.5	4
432933	13	7	6	2	10	4
432934	13	7	6	2	10	4
432935	13	7	6	2	10	4
432936	13	7	6	2	10	4
432937	13	7	4	2	10	3
432938	13	7	4	2	10	3
432939	13	7	4	2	10	3
432940	13	7	4	2	10	3
432941	15	7	4	2	11	3
432942	15	7	4	2	11	3
432943	15	7	4	2	11	3
432944	15	7	4	2	11	3
432945	15	7	5	2	11	3.5
432946	15	6	5	2	10.5	3.5
432947	15	6	5	2	10.5	3.5
432948	15	8	5	2	11.5	3.5
432949	15	8	5	2	11.5	3.5
432950	15	8	5	2	11.5	3.5
432951	14	8	5	2	11	3.5
432952	15	9	5	2	12	3.5
432953	15	9	5	2	12	3.5
432954	14	9	5	2	11.5	3.5
432955	15	9	5	2	12	3.5
432956	15	8	5	2	11.5	3.5
432957	15	9	5	2	12	3.5
432958	15	8	5	2	11.5	3.5
432959	15	8	5	2	11.5	3.5
432960	15	8	5	3	11.5	4
432961	15	8	5	3	11.5	4
432962	15	8	5	3	11.5	4
432963	15	8	5	3	11.5	4
432964	15	8	4	3	11.5	3.5
432965	15	8	4	3	11.5	3.5
432966	15	8	4	3	11.5	3.5
432967	13	8	4	3	10.5	3.5
432968	13	8	4	3	10.5	3.5
432969	13	8	4	3	10.5	3.5
432970	12	9	4	2	10.5	3
432971	12	9	4	2	10.5	3
432972	12	9	4	2	10.5	3
432973	13	10	4	2	11.5	3
432974	14	10	4	2	12	3
432975	14	10	4	2	12	3
432976	14	10	4	2	12	3
432977	15	11	4	2	13	3
432978	15	11	4	2	13	3
432979	15	11	4	2	13	3
432980	15	11	4	2	13	3
432981	15	11	4	2	13	3
432982	14	11	4	2	12.5	3
432983	13	11	4	2	12	3
432984	13	11	4	2	12	3
432985	13	11	3	2	12	2.5
432986	13	11	3	2	12	2.5
432987	13	11	3	2	12	2.5
432988	13	11	3	2	12	2.5
432989	13	11	3	2	12	2.5
432990	13	11	3	2	12	2.5
432991	13	11	3	2	12	2.5
432992	13	11	3	2	12	2.5
432993	13	11	3	2	12	2.5
432994	13	11	4	2	12	3
432995	13	13	4	2	13	3
432996	14	13	4	2	13.5	3
432997	14	13	3	2	13.5	2.5
432998	14	13	3	2	13.5	2.5
432999	13	14	3	2	13.5	2.5
433000	13	14	3	2	13.5	2.5
433001	13	17	3	2	15	2.5
433002	13	18	3	2	15.5	2.5
433003	12	18	3	2	15	2.5
433004	12	18	3	1	15	2
433005	12	18	3	1	15	2
433006	13	18	3	1	15.5	2
433007	14	19	3	1	16.5	2
433008	14	19	3	1	16.5	2
433009	18	18	3	1	18	2
433010	18	18	3	1	18	2
433011	19	18	3	2	18.5	2.5
433012	19	19	3	2	19	2.5
433013	19	19	3	2	19	2.5
433014	20	19	2	2	19.5	2
433015	20	19	2	2	19.5	2
433016	20	19	2	2	19.5	2
433017	20	19	2	2	19.5	2
433018	20	19	2	2	19.5	2
433019	20	19	2	2	19.5	2
433020	20	20	2	2	20	2
433021	20	20	2	2	20	2
433022	20	20	2	3	20	2.5
433023	20	21	2	3	20.5	2.5
433024	20	21	2	3	20.5	2.5
433025	22	20	2	3	21	2.5
433026	22	20	2	3	21	2.5
433027	22	20	2	3	21	2.5
433028	23	21	2	3	22	2.5
433029	23	21	2	3	22	2.5
433030	23	21	2	3	22	2.5
433031	23	21	2	3	22	2.5
433032	21	21	2	3	21	2.5
433033	20	21	2	3	20.5	2.5
433034	20	21	2	3	20.5	2.5
433035	20	21	2	3	20.5	2.5
433036	20	21	2	3	20.5	2.5
433037	20	21	2	3	20.5	2.5
433038	20	21	2	3	20.5	2.5
433039	20	21	2	3	20.5	2.5
433040	20	21	2	3	20.5	2.5
433041	18	21	2	5	19.5	3.5
433042	18	21	2	5	19.5	3.5
433043	18	21	2	5	19.5	3.5
433044	18	21	2	5	19.5	3.5
433045	19	21	1	5	20	3
433046	19	21	1	5	20	3
433047	19	21	1	6	20	3.5
433048	19	19	2	6	19	4
433049	19	19	2	6	19	4
433050	19	19	2	6	19	4
433051	19	19	2	6	19	4
433052	19	18	2	6	18.5	4
433053	19	18	2	6	18.5	4
433054	19	18	2	6	18.5	4
433055	18	18	2	6	18	4
433056	19	18	2	6	18.5	4
433057	19	17	2	6	18	4
433058	19	17	2	6	18	4
433059	19	17	2	6	18	4
433060	19	17	2	5	18	3.5
433061	19	17	2	5	18	3.5
433062	19	17	2	5	18	3.5
433063	19	17	2	5	18	3.5
433064	19	17	2	5	18	3.5
433065	19	17	2	5	18	3.5
433066	19	18	2	5	18.5	3.5
433067	19	19	2	6	19	4
433068	20	21	2	6	20.5	4
433069	19	21	2	6	20	4
433070	19	20	2	6	19.5	4
433071	19	20	2	6	19.5	4
433072	19	20	2	6	19.5	4
433073	18	20	2	6	19	4
433074	17	20	2	6	18.5	4
433075	17	20	2	6	18.5	4
433076	17	20	2	6	18.5	4
433077	16	19	2	6	17.5	4
433078	16	19	2	6	17.5	4
433079	16	19	2	6	17.5	4
433080	16	19	3	6	17.5	4.5
433081	16	19	3	6	17.5	4.5
433082	16	19	3	6	17.5	4.5
433083	16	19	3	6	17.5	4.5
433084	16	19	3	6	17.5	4.5
433085	16	19	3	6	17.5	4.5
433086	16	19	3	6	17.5	4.5
433087	17	20	3	6	18.5	4.5
433088	17	20	3	6	18.5	4.5
433089	17	20	3	6	18.5	4.5
433090	17	20	3	6	18.5	4.5
433091	17	20	3	6	18.5	4.5
433092	17	20	3	6	18.5	4.5
433093	17	20	4	6	18.5	5
433094	17	19	3	6	18	4.5
433095	17	17	3	6	17	4.5
433096	16	17	3	6	16.5	4.5
433097	16	17	3	6	16.5	4.5
433098	17	17	3	6	17	4.5
433099	18	16	4	6	17	5
433100	18	16	4	6	17	5
433101	18	13	4	7	15.5	5.5
433102	18	12	4	7	15	5.5
433103	18	12	4	7	15	5.5
433104	18	12	4	7	15	5.5
433105	18	12	4	7	15	5.5
433106	17	12	4	7	14.5	5.5
433107	16	11	5	7	13.5	6
433108	16	11	5	7	13.5	6
433109	12	12	5	8	12	6.5
433110	12	12	5	8	12	6.5
433111	11	12	5	7	11.5	6
433112	11	11	5	7	11	6
433113	11	11	5	7	11	6
433114	10	11	5	7	10.5	6
433115	10	11	5	7	10.5	6
433116	10	11	5	7	10.5	6
433117	10	11	5	7	10.5	6
433118	10	10	5	7	10	6
433119	10	10	5	7	10	6
433120	10	10	5	7	10	6
433121	10	10	5	7	10	6
433122	10	10	5	6	10	5.5
433123	10	9	5	6	9.5	5.5
433124	10	9	5	6	9.5	5.5
433125	8	11	5	6	9.5	5.5
433126	8	11	5	6	9.5	5.5
433127	8	11	6	6	9.5	6
433128	8	10	6	6	9	6
433129	8	10	6	6	9	6
433130	9	10	6	6	9.5	6
433131	9	10	6	6	9.5	6
433132	9	10	6	6	9.5	6
433133	9	10	6	6	9.5	6
433134	9	10	6	6	9.5	6
433135	9	10	6	6	9.5	6
433136	9	10	6	6	9.5	6
433137	9	10	6	6	9.5	6
433138	9	10	6	6	9.5	6
433139	9	10	6	6	9.5	6
433140	9	10	6	6	9.5	6
433141	9	10	6	4	9.5	5
433142	9	10	6	4	9.5	5
433143	9	10	6	4	9.5	5
433144	9	11	6	4	10	5
433145	8	11	6	4	9.5	5
433146	8	11	6	5	9.5	5.5
433147	9	11	6	4	10	5
433148	9	11	5	4	10	4.5
433149	9	11	5	5	10	5
433150	9	11	5	5	10	5
433151	9	11	5	5	10	5
433152	8	11	6	5	9.5	5.5
433153	8	11	6	5	9.5	5.5
433154	8	11	6	5	9.5	5.5
433155	8	12	6	5	10	5.5
433156	7	12	6	5	9.5	5.5
433157	7	12	7	5	9.5	6
433158	7	13	7	5	10	6
433159	7	13	7	5	10	6
433160	7	14	8	5	10.5	6.5
433161	7	14	8	5	10.5	6.5
433162	7	14	8	5	10.5	6.5
433163	7	12	8	5	9.5	6.5
433164	7	12	8	5	9.5	6.5
433165	7	12	8	5	9.5	6.5
433166	7	12	8	5	9.5	6.5
433167	7	11	8	4	9	6
433168	6	10	8	4	8	6
433169	6	10	8	4	8	6
433170	6	10	8	4	8	6
433171	6	10	8	4	8	6
433172	6	10	8	4	8	6
433173	6	10	8	4	8	6
433174	6	10	8	4	8	6
433175	6	10	8	4	8	6
433176	6	10	8	4	8	6
433177	6	10	8	4	8	6
433178	6	10	8	4	8	6
433179	5	10	8	4	7.5	6
433180	5	10	7	4	7.5	5.5
433181	5	10	7	4	7.5	5.5
433182	5	10	7	4	7.5	5.5
433183	5	10	7	4	7.5	5.5
433184	5	10	7	4	7.5	5.5
433185	5	10	8	4	7.5	6
433186	5	10	8	4	7.5	6
433187	5	9	8	4	7	6
433188	5	10	8	4	7.5	6
433189	5	10	8	4	7.5	6
433190	7	10	8	4	8.5	6
433191	7	10	8	4	8.5	6
433192	7	10	8	4	8.5	6
433193	7	10	8	4	8.5	6
433194	7	10	8	4	8.5	6
433195	7	11	8	4	9	6
433196	7	11	8	4	9	6
433197	7	12	8	4	9.5	6
433198	6	12	8	4	9	6
433199	5	12	7	4	8.5	5.5
433200	5	12	7	4	8.5	5.5
433201	5	12	7	3	8.5	5
433202	5	12	7	3	8.5	5
433203	5	12	7	3	8.5	5
433204	5	12	7	3	8.5	5
433205	5	12	7	3	8.5	5
433206	5	12	7	3	8.5	5
433207	5	12	6	3	8.5	4.5
433208	5	12	6	3	8.5	4.5
433209	5	11	6	2	8	4
433210	5	11	6	2	8	4
433211	5	11	6	2	8	4
433212	5	11	6	2	8	4
433213	5	11	6	2	8	4
433214	5	12	6	2	8.5	4
433215	5	12	6	2	8.5	4
433216	5	13	6	2	9	4
433217	5	14	6	2	9.5	4
433218	5	14	6	2	9.5	4
433219	5	14	6	2	9.5	4
433220	5	14	6	2	9.5	4
433221	5	14	6	2	9.5	4
433222	5	14	6	2	9.5	4
433223	5	14	6	2	9.5	4
433224	5	14	6	2	9.5	4
433225	5	12	6	2	8.5	4
433226	5	12	6	2	8.5	4
433227	5	12	6	2	8.5	4
433228	4	13	6	2	8.5	4
433229	4	13	6	2	8.5	4
433230	3	13	6	2	8	4
433231	3	13	6	2	8	4
433232	3	13	6	2	8	4
433233	3	12	6	2	7.5	4
433234	3	12	6	2	7.5	4
433235	3	12	6	2	7.5	4
433236	3	13	6	2	8	4
433237	3	14	6	2	8.5	4
433238	3	14	6	2	8.5	4
433239	3	14	6	2	8.5	4
433240	3	14	6	2	8.5	4
433241	3	14	6	2	8.5	4
433242	3	14	6	2	8.5	4
433243	3	14	6	2	8.5	4
433244	3	13	6	2	8	4
433245	3	13	6	2	8	4
433246	3	14	6	1	8.5	3.5
433247	2	14	6	1	8	3.5
433248	2	14	6	1	8	3.5
433249	2	14	6	0	8	3
433250	2	14	6	0	8	3
433251	2	14	6	0	8	3
433252	2	15	5	0	8.5	2.5
433253	2	15	5	0	8.5	2.5
433254	2	15	5	0	8.5	2.5
433255	2	15	5	0	8.5	2.5
433256	2	15	5	0	8.5	2.5
433257	2	14	4	0	8	2
433258	2	13	4	0	7.5	2
433259	2	13	4	0	7.5	2
433260	2	12	3	0	7	1.5
433261	2	12	3	0	7	1.5
433262	2	12	3	0	7	1.5
433263	2	12	3	1	7	2
433264	2	12	4	2	7	3
433265	2	12	4	2	7	3
433266	2	11	4	2	6.5	3
433267	4	12	4	2	8	3
433268	4	12	4	2	8	3
433269	4	12	4	2	8	3
433270	4	13	4	2	8.5	3
433271	4	13	4	2	8.5	3
433272	4	13	4	2	8.5	3
433273	4	12	4	2	8	3
433274	4	12	4	2	8	3
433275	4	12	4	3	8	3.5
433276	4	12	4	3	8	3.5
433277	4	12	5	3	8	4
433278	4	12	5	3	8	4
433279	4	12	5	3	8	4
433280	4	12	5	3	8	4
433281	4	12	5	3	8	4
433282	4	12	5	3	8	4
433283	4	12	5	3	8	4
433284	4	12	5	3	8	4
433285	4	12	4	3	8	3.5
433286	4	12	4	3	8	3.5
433287	4	11	4	3	7.5	3.5
433288	4	11	3	3	7.5	3
433289	4	13	3	3	8.5	3
433290	2	14	3	3	8	3
433291	2	14	3	4	8	3.5
433292	2	14	3	4	8	3.5
433293	2	14	3	4	8	3.5
433294	2	14	3	4	8	3.5
433295	2	13	3	4	7.5	3.5
433296	2	13	3	4	7.5	3.5
433297	2	12	3	4	7	3.5
433298	2	12	3	4	7	3.5
433299	2	12	3	4	7	3.5
433300	2	12	3	4	7	3.5
433301	2	12	3	4	7	3.5
433302	2	12	3	4	7	3.5
433303	2	12	3	4	7	3.5
433304	2	12	3	4	7	3.5
433305	2	12	3	4	7	3.5
433306	2	12	3	4	7	3.5
433307	2	12	3	4	7	3.5
433308	2	12	3	4	7	3.5
433309	2	12	3	4	7	3.5
433310	2	12	3	4	7	3.5
433311	2	13	3	4	7.5	3.5
433312	2	13	3	4	7.5	3.5
433313	2	13	3	4	7.5	3.5
433314	2	12	3	4	7	3.5
433315	2	12	3	4	7	3.5
433316	2	11	3	4	6.5	3.5
433317	2	11	3	4	6.5	3.5
433318	2	11	3	4	6.5	3.5
433319	2	11	3	4	6.5	3.5
433320	2	11	3	4	6.5	3.5
433321	2	12	3	4	7	3.5
433322	2	12	3	4	7	3.5
433323	2	12	3	4	7	3.5
433324	2	13	3	4	7.5	3.5
433325	2	14	3	4	8	3.5
433326	2	14	3	4	8	3.5
433327	2	14	2	4	8	3
433328	2	13	2	4	7.5	3
433329	2	13	2	4	7.5	3
433330	2	13	2	4	7.5	3
433331	2	13	2	4	7.5	3
433332	2	13	2	4	7.5	3
433333	2	13	2	4	7.5	3
433334	2	13	2	4	7.5	3
433335	2	13	2	4	7.5	3
433336	2	12	2	4	7	3
433337	2	12	2	4	7	3
433338	2	12	2	4	7	3
433339	2	12	2	4	7	3
433340	2	12	2	4	7	3
433341	2	12	2	4	7	3
433342	2	12	2	4	7	3
433343	2	12	2	4	7	3
433344	2	12	2	4	7	3
433345	2	12	2	4	7	3
433346	2	11	2	4	6.5	3
433347	2	11	2	4	6.5	3
433348	2	11	2	4	6.5	3
433349	2	11	2	4	6.5	3
433350	2	11	2	4	6.5	3
433351	2	11	2	4	6.5	3
433352	2	10	2	4	6	3
433353	2	10	2	4	6	3
433354	2	10	2	4	6	3
433355	2	10	3	4	6	3.5
433356	2	10	3	4	6	3.5
433357	2	10	3	4	6	3.5
433358	2	10	3	4	6	3.5
433359	2	10	3	4	6	3.5
433360	2	10	3	5	6	4
433361	7	11	3	5	9	4
433362	8	11	3	5	9.5	4
433363	9	11	3	4	10	3.5
433364	9	11	2	3	10	2.5
433365	9	11	2	3	10	2.5
433366	9	11	2	3	10	2.5
433367	7	10	2	3	8.5	2.5
433368	7	10	2	3	8.5	2.5
433369	8	10	2	3	9	2.5
433370	9	9	2	3	9	2.5
433371	9	11	2	3	10	2.5
433372	9	11	2	3	10	2.5
433373	9	11	2	3	10	2.5
433374	9	11	2	3	10	2.5
433375	9	11	2	2	10	2
433376	9	11	2	2	10	2
433377	9	11	1	2	10	1.5
433378	9	11	1	2	10	1.5
433379	10	12	1	2	11	1.5
433380	10	12	1	2	11	1.5
433381	10	13	1	2	11.5	1.5
433382	10	13	1	2	11.5	1.5
433383	10	13	1	2	11.5	1.5
433384	10	13	3	2	11.5	2.5
433385	10	13	3	2	11.5	2.5
433386	10	13	3	2	11.5	2.5
433387	11	13	3	2	12	2.5
433388	11	13	3	2	12	2.5
433389	11	11	3	2	11	2.5
433390	11	10	3	2	10.5	2.5
433391	11	13	3	1	12	2
433392	11	13	3	1	12	2
433393	12	13	3	1	12.5	2
433394	12	14	3	1	13	2
433395	12	14	3	1	13	2
433396	12	14	3	1	13	2
433397	12	16	3	1	14	2
433398	14	16	3	1	15	2
433399	14	16	3	1	15	2
433400	14	16	3	1	15	2
433401	14	16	3	1	15	2
433402	14	16	3	1	15	2
433403	14	16	3	1	15	2
433404	14	16	3	1	15	2
433405	14	16	3	1	15	2
433406	14	16	3	1	15	2
433407	14	16	3	1	15	2
433408	14	16	3	1	15	2
433409	14	16	3	1	15	2
433410	14	16	3	1	15	2
433411	14	15	3	1	14.5	2
433412	14	15	3	1	14.5	2
433413	14	15	3	1	14.5	2
433414	14	15	3	1	14.5	2
433415	14	15	3	1	14.5	2
433416	14	15	3	1	14.5	2
433417	15	14	3	1	14.5	2
433418	16	14	3	1	15	2
433419	16	14	3	1	15	2
433420	16	14	3	1	15	2
433421	16	13	3	1	14.5	2
433422	16	13	3	1	14.5	2
433423	16	14	3	2	15	2.5
433424	16	13	3	2	14.5	2.5
433425	17	12	3	2	14.5	2.5
433426	18	12	3	2	15	2.5
433427	18	12	3	2	15	2.5
433428	18	12	3	2	15	2.5
433429	18	12	3	2	15	2.5
433430	18	12	3	2	15	2.5
433431	18	12	3	2	15	2.5
433432	18	12	3	2	15	2.5
433433	18	12	3	2	15	2.5
433434	18	12	3	2	15	2.5
433435	18	12	3	2	15	2.5
433436	18	12	3	3	15	3
433437	18	12	3	3	15	3
433438	18	12	3	3	15	3
433439	18	12	3	3	15	3
433440	18	12	3	3	15	3
433441	18	12	3	3	15	3
433442	18	12	3	3	15	3
433443	18	12	3	3	15	3
433444	18	12	3	3	15	3
433445	18	12	3	3	15	3
433446	18	12	3	3	15	3
433447	18	12	3	3	15	3
433448	18	12	3	3	15	3
433449	18	12	3	3	15	3
433450	18	12	3	3	15	3
433451	18	12	3	3	15	3
433452	18	12	3	3	15	3
433453	18	12	3	4	15	3.5
433454	19	12	3	4	15.5	3.5
433455	19	12	2	4	15.5	3
433456	19	12	2	4	15.5	3
433457	19	12	2	4	15.5	3
433458	19	13	2	4	16	3
433459	19	13	2	4	16	3
433460	19	13	2	3	16	2.5
433461	14	12	2	3	13	2.5
433462	14	12	2	3	13	2.5
433463	13	12	2	3	12.5	2.5
433464	13	13	2	3	13	2.5
433465	13	13	2	3	13	2.5
433466	13	15	2	3	14	2.5
433467	13	15	2	3	14	2.5
433468	13	15	2	3	14	2.5
433469	12	15	2	3	13.5	2.5
433470	11	15	2	3	13	2.5
433471	11	13	2	3	12	2.5
433472	11	14	2	3	12.5	2.5
433473	11	15	2	3	13	2.5
433474	11	16	2	3	13.5	2.5
433475	11	16	2	3	13.5	2.5
433476	12	17	2	3	14.5	2.5
433477	12	17	2	3	14.5	2.5
433478	12	17	0	3	14.5	1.5
433479	11	16	1	3	13.5	2
433480	11	16	1	3	13.5	2
433481	11	15	1	3	13	2
433482	11	15	1	3	13	2
433483	11	15	1	3	13	2
433484	11	15	1	3	13	2
433485	11	15	1	3	13	2
433486	12	15	1	3	13.5	2
433487	11	15	2	3	13	2.5
433488	12	15	2	3	13.5	2.5
433489	12	16	2	3	14	2.5
433490	12	16	2	3	14	2.5
433491	12	13	2	3	12.5	2.5
433492	13	13	2	3	13	2.5
433493	12	14	2	3	13	2.5
433494	12	13	2	3	12.5	2.5
433495	13	13	2	3	13	2.5
433496	13	13	2	3	13	2.5
433497	13	11	3	3	12	3
433498	11	11	3	3	11	3
433499	11	11	3	3	11	3
433500	11	12	3	3	11.5	3
433501	13	12	3	3	12.5	3
433502	13	12	3	3	12.5	3
433503	13	12	3	3	12.5	3
433504	13	13	3	3	13	3
433505	13	13	3	3	13	3
433506	13	13	3	3	13	3
433507	13	13	3	3	13	3
433508	15	15	3	4	15	3.5
433509	16	15	3	4	15.5	3.5
433510	16	15	3	4	15.5	3.5
433511	16	15	3	4	15.5	3.5
433512	16	15	3	4	15.5	3.5
433513	16	15	3	4	15.5	3.5
433514	16	15	3	4	15.5	3.5
433515	16	15	3	4	15.5	3.5
433516	16	15	3	4	15.5	3.5
433517	15	15	3	4	15	3.5
433518	14	15	3	4	14.5	3.5
433519	14	15	3	5	14.5	4
433520	14	15	3	5	14.5	4
433521	14	15	3	5	14.5	4
433522	14	15	3	5	14.5	4
433523	14	14	3	4	14	3.5
433524	14	14	3	4	14	3.5
433525	13	14	3	4	13.5	3.5
433526	12	14	3	4	13	3.5
433527	12	14	3	4	13	3.5
433528	12	14	3	4	13	3.5
433529	12	14	3	4	13	3.5
433530	12	14	3	4	13	3.5
433531	12	14	3	4	13	3.5
433532	12	14	3	4	13	3.5
433533	12	14	3	4	13	3.5
433534	12	16	3	4	14	3.5
433535	12	16	3	4	14	3.5
433536	12	16	3	3	14	3
433537	12	16	3	3	14	3
433538	12	16	3	3	14	3
433539	13	16	3	3	14.5	3
433540	13	16	3	3	14.5	3
433541	13	16	3	3	14.5	3
433542	13	17	3	3	15	3
433543	13	17	3	3	15	3
433544	13	17	3	3	15	3
433545	13	17	3	3	15	3
433546	13	17	3	3	15	3
433547	13	17	3	4	15	3.5
433548	13	19	3	4	16	3.5
433549	14	21	3	4	17.5	3.5
433550	14	21	3	4	17.5	3.5
433551	14	21	3	4	17.5	3.5
433552	14	21	3	4	17.5	3.5
433553	14	21	3	3	17.5	3
433554	13	21	3	3	17	3
433555	13	21	3	3	17	3
433556	13	21	3	3	17	3
433557	13	21	3	3	17	3
433558	13	20	3	3	16.5	3
433559	13	20	3	3	16.5	3
433560	13	20	3	3	16.5	3
433561	13	20	3	3	16.5	3
433562	12	20	3	3	16	3
433563	12	22	3	3	17	3
433564	12	22	3	3	17	3
433565	12	22	3	3	17	3
433566	12	20	3	3	16	3
433567	12	21	3	3	16.5	3
433568	12	21	3	3	16.5	3
433569	12	21	3	3	16.5	3
433570	12	22	3	3	17	3
433571	12	24	3	3	18	3
433572	12	23	3	3	17.5	3
433573	12	22	3	3	17	3
433574	12	21	3	3	16.5	3
433575	12	21	3	3	16.5	3
433576	11	20	3	3	15.5	3
433577	11	20	3	3	15.5	3
433578	11	20	3	3	15.5	3
433579	11	20	2	3	15.5	2.5
433580	11	20	2	3	15.5	2.5
433581	11	20	2	3	15.5	2.5
433582	11	20	2	3	15.5	2.5
433583	11	20	2	3	15.5	2.5
433584	11	20	2	3	15.5	2.5
433585	11	20	2	3	15.5	2.5
433586	10	20	2	3	15	2.5
433587	10	20	1	3	15	2
433588	9	20	1	3	14.5	2
433589	9	20	1	3	14.5	2
433590	9	20	1	3	14.5	2
433591	9	20	1	3	14.5	2
433592	8	20	1	3	14	2
433593	9	19	1	3	14	2
433594	9	19	1	3	14	2
433595	8	19	1	4	13.5	2.5
433596	8	19	2	4	13.5	3
433597	8	19	1	4	13.5	2.5
433598	9	19	1	4	14	2.5
433599	9	19	1	4	14	2.5
433600	9	18	1	4	13.5	2.5
433601	7	18	1	4	12.5	2.5
433602	7	18	1	4	12.5	2.5
433603	7	18	1	4	12.5	2.5
433604	7	17	1	4	12	2.5
433605	7	17	1	4	12	2.5
433606	7	17	1	4	12	2.5
433607	7	17	1	4	12	2.5
433608	5	15	1	4	10	2.5
433609	4	15	1	4	9.5	2.5
433610	4	15	1	4	9.5	2.5
433611	5	15	1	4	10	2.5
433612	5	15	1	4	10	2.5
433613	5	15	1	4	10	2.5
433614	5	15	1	4	10	2.5
433615	5	15	1	4	10	2.5
433616	5	15	1	4	10	2.5
433617	5	15	1	4	10	2.5
433618	5	15	1	4	10	2.5
433619	5	15	1	3	10	2
433620	5	15	1	3	10	2
433621	5	15	1	3	10	2
433622	5	15	1	3	10	2
433623	5	15	1	3	10	2
433624	6	16	1	3	11	2
433625	6	16	1	3	11	2
433626	6	16	2	3	11	2.5
433627	6	18	2	3	12	2.5
433628	7	18	2	3	12.5	2.5
433629	7	18	2	3	12.5	2.5
433630	7	18	2	3	12.5	2.5
433631	7	18	2	3	12.5	2.5
433632	7	18	2	3	12.5	2.5
433633	7	18	2	3	12.5	2.5
433634	7	16	2	3	11.5	2.5
433635	7	16	2	4	11.5	3
433636	7	16	2	4	11.5	3
433637	7	19	3	4	13	3.5
433638	7	19	3	4	13	3.5
433639	6	19	3	4	12.5	3.5
433640	6	19	3	4	12.5	3.5
433641	6	19	3	4	12.5	3.5
433642	8	18	3	4	13	3.5
433643	8	18	3	4	13	3.5
433644	8	18	3	4	13	3.5
433645	8	18	3	4	13	3.5
433646	8	18	3	5	13	4
433647	8	18	3	4	13	3.5
433648	8	16	3	4	12	3.5
433649	7	15	3	4	11	3.5
433650	7	15	3	4	11	3.5
433651	7	15	3	4	11	3.5
433652	7	15	3	4	11	3.5
433653	7	15	3	4	11	3.5
433654	7	15	3	4	11	3.5
433655	7	15	3	4	11	3.5
433656	7	15	3	4	11	3.5
433657	7	15	3	4	11	3.5
433658	7	15	3	4	11	3.5
433659	7	15	3	4	11	3.5
433660	7	15	3	4	11	3.5
433661	7	15	3	5	11	4
433662	7	15	3	5	11	4
433663	7	13	3	5	10	4
433664	7	12	3	5	9.5	4
433665	7	12	3	5	9.5	4
433666	7	12	3	5	9.5	4
433667	7	11	3	5	9	4
433668	7	11	3	5	9	4
433669	7	11	3	5	9	4
433670	7	10	3	5	8.5	4
433671	7	9	3	5	8	4
433672	7	9	4	5	8	4.5
433673	7	9	4	5	8	4.5
433674	9	9	4	5	9	4.5
433675	9	9	4	5	9	4.5
433676	9	10	4	5	9.5	4.5
433677	10	10	4	5	10	4.5
433678	10	10	4	5	10	4.5
433679	10	10	4	5	10	4.5
433680	10	11	4	7	10.5	5.5
433681	10	12	4	7	11	5.5
433682	10	12	4	7	11	5.5
433683	10	12	4	7	11	5.5
433684	10	12	4	7	11	5.5
433685	10	12	4	7	11	5.5
433686	10	12	4	7	11	5.5
433687	10	12	4	7	11	5.5
433688	10	12	4	7	11	5.5
433689	10	11	4	7	10.5	5.5
433690	10	11	4	7	10.5	5.5
433691	10	11	4	7	10.5	5.5
433692	10	11	4	7	10.5	5.5
433693	9	12	4	7	10.5	5.5
433694	9	12	4	7	10.5	5.5
433695	9	12	4	6	10.5	5
433696	9	12	3	6	10.5	4.5
433697	9	12	3	6	10.5	4.5
433698	8	12	3	6	10	4.5
433699	8	12	5	6	10	5.5
433700	9	12	5	6	10.5	5.5
433701	9	12	5	6	10.5	5.5
433702	9	12	6	6	10.5	6
433703	9	12	6	6	10.5	6
433704	9	12	6	6	10.5	6
433705	9	12	6	6	10.5	6
433706	11	12	6	6	11.5	6
433707	11	12	6	7	11.5	6.5
433708	11	12	6	6	11.5	6
433709	11	12	6	6	11.5	6
433710	11	12	6	6	11.5	6
433711	10	12	6	6	11	6
433712	10	13	6	6	11.5	6
433713	10	13	6	7	11.5	6.5
433714	10	13	6	7	11.5	6.5
433715	10	13	6	7	11.5	6.5
433716	10	13	6	8	11.5	7
433717	10	13	6	8	11.5	7
433718	10	14	6	8	12	7
433719	10	14	6	8	12	7
433720	10	14	6	8	12	7
433721	10	14	6	8	12	7
433722	10	14	6	8	12	7
433723	10	14	6	8	12	7
433724	9	13	6	8	11	7
433725	9	12	6	8	10.5	7
433726	9	12	5	8	10.5	6.5
433727	9	11	5	8	10	6.5
433728	8	11	5	8	9.5	6.5
433729	8	11	5	8	9.5	6.5
433730	8	11	6	8	9.5	7
433731	9	11	6	8	10	7
433732	10	11	6	8	10.5	7
433733	10	11	6	8	10.5	7
433734	10	13	6	8	11.5	7
433735	10	13	6	7	11.5	6.5
433736	10	14	7	7	12	7
433737	10	11	6	7	10.5	6.5
433738	10	11	6	7	10.5	6.5
433739	11	11	6	7	11	6.5
433740	11	11	6	7	11	6.5
433741	12	11	6	8	11.5	7
433742	10	11	6	8	10.5	7
433743	10	11	6	8	10.5	7
433744	10	12	6	8	11	7
433745	10	12	6	8	11	7
433746	10	13	6	7	11.5	6.5
433747	10	13	6	7	11.5	6.5
433748	10	13	6	7	11.5	6.5
433749	11	12	6	7	11.5	6.5
433750	11	12	6	7	11.5	6.5
433751	11	12	6	7	11.5	6.5
433752	11	12	6	7	11.5	6.5
433753	11	13	6	7	12	6.5
433754	11	13	6	7	12	6.5
433755	11	13	6	7	12	6.5
433756	11	13	6	7	12	6.5
433757	11	13	6	7	12	6.5
433758	11	13	6	7	12	6.5
433759	11	13	6	7	12	6.5
433760	11	13	6	7	12	6.5
433761	11	13	6	6	12	6
433762	11	14	7	6	12.5	6.5
433763	11	14	7	6	12.5	6.5
433764	11	14	7	6	12.5	6.5
433765	11	14	7	6	12.5	6.5
433766	12	14	7	6	13	6.5
433767	12	14	7	6	13	6.5
433768	12	16	7	6	14	6.5
433769	12	16	7	7	14	7
433770	12	16	7	7	14	7
433771	12	15	7	7	13.5	7
433772	12	15	6	7	13.5	6.5
433773	12	15	6	7	13.5	6.5
433774	11	14	6	7	12.5	6.5
433775	11	15	6	7	13	6.5
433776	11	14	6	7	12.5	6.5
433777	10	14	6	7	12	6.5
433778	10	15	6	7	12.5	6.5
433779	10	15	6	7	12.5	6.5
433780	10	14	6	5	12	5.5
433781	10	13	6	5	11.5	5.5
433782	11	13	6	5	12	5.5
433783	11	13	6	5	12	5.5
433784	11	13	7	5	12	6
433785	11	13	7	5	12	6
433786	11	13	7	5	12	6
433787	11	13	7	5	12	6
433788	11	13	7	5	12	6
433789	11	13	7	5	12	6
433790	11	13	6	5	12	5.5
433791	11	12	7	5	11.5	6
433792	11	12	7	5	11.5	6
433793	11	12	7	5	11.5	6
433794	11	13	7	5	12	6
433795	11	13	7	5	12	6
433796	12	13	6	5	12.5	5.5
433797	12	13	6	5	12.5	5.5
433798	12	13	6	5	12.5	5.5
433799	12	13	4	5	12.5	4.5
433800	11	13	4	5	12	4.5
433801	11	13	4	5	12	4.5
433802	11	13	4	5	12	4.5
433803	11	13	4	5	12	4.5
433804	11	13	4	5	12	4.5
433805	11	13	4	5	12	4.5
433806	9	14	4	5	11.5	4.5
433807	9	14	4	4	11.5	4
433808	9	14	4	4	11.5	4
433809	9	14	4	4	11.5	4
433810	9	14	4	4	11.5	4
433811	9	14	4	4	11.5	4
433812	9	13	4	4	11	4
433813	9	13	4	3	11	3.5
433814	9	13	4	3	11	3.5
433815	9	13	4	3	11	3.5
433816	9	13	4	2	11	3
433817	9	13	4	2	11	3
433818	9	12	4	2	10.5	3
433819	10	12	4	2	11	3
433820	10	12	4	2	11	3
433821	10	12	4	2	11	3
433822	10	12	4	2	11	3
433823	10	12	4	2	11	3
433824	10	12	4	2	11	3
433825	10	12	4	2	11	3
433826	10	12	4	2	11	3
433827	10	12	4	2	11	3
433828	10	12	4	2	11	3
433829	10	12	4	2	11	3
433830	10	12	3	2	11	2.5
433831	9	13	3	2	11	2.5
433832	8	13	3	2	10.5	2.5
433833	9	13	3	2	11	2.5
433834	9	11	3	2	10	2.5
433835	9	11	3	2	10	2.5
433836	9	10	2	2	9.5	2
433837	10	10	2	2	10	2
433838	11	10	2	2	10.5	2
433839	10	12	2	2	11	2
433840	10	12	2	2	11	2
433841	9	12	2	1	10.5	1.5
433842	9	12	2	1	10.5	1.5
433843	9	12	2	1	10.5	1.5
433844	9	11	2	1	10	1.5
433845	9	11	2	1	10	1.5
433846	9	10	2	1	9.5	1.5
433847	9	10	2	1	9.5	1.5
433848	9	10	2	1	9.5	1.5
433849	9	10	2	1	9.5	1.5
433850	9	10	2	1	9.5	1.5
433851	10	10	2	1	10	1.5
433852	11	10	2	1	10.5	1.5
433853	11	9	2	1	10	1.5
433854	12	9	3	1	10.5	2
433855	13	9	3	1	11	2
433856	13	9	3	1	11	2
433857	13	9	3	1	11	2
433858	13	9	3	1	11	2
433859	13	9	3	1	11	2
433860	13	9	3	1	11	2
433861	13	9	3	1	11	2
433862	13	8	2	1	10.5	1.5
433863	13	8	2	1	10.5	1.5
433864	13	8	2	1	10.5	1.5
433865	13	7	2	1	10	1.5
433866	13	7	2	1	10	1.5
433867	13	7	2	1	10	1.5
433868	13	6	2	1	9.5	1.5
433869	13	6	2	0	9.5	1
433870	13	6	2	0	9.5	1
433871	13	8	2	0	10.5	1
433872	13	8	2	0	10.5	1
433873	13	8	2	0	10.5	1
433874	12	8	2	0	10	1
433875	12	8	2	0	10	1
433876	12	8	2	0	10	1
433877	12	8	2	0	10	1
433878	12	7	2	0	9.5	1
433879	12	7	2	0	9.5	1
433880	12	7	2	0	9.5	1
433881	12	7	2	0	9.5	1
433882	11	7	2	0	9	1
433883	12	7	2	0	9.5	1
433884	12	7	1	0	9.5	0.5
433885	12	7	1	0	9.5	0.5
433886	12	7	1	0	9.5	0.5
433887	12	8	1	0	10	0.5
433888	12	8	1	0	10	0.5
433889	12	8	1	0	10	0.5
433890	12	8	1	0	10	0.5
433891	12	8	1	1	10	1
433892	12	10	1	1	11	1
433893	12	10	1	1	11	1
433894	12	9	1	1	10.5	1
433895	12	9	1	1	10.5	1
433896	11	9	1	1	10	1
433897	11	9	1	1	10	1
433898	12	9	1	1	10.5	1
433899	12	9	1	1	10.5	1
433900	12	10	1	1	11	1
433901	12	10	1	1	11	1
433902	12	10	1	1	11	1
433903	12	10	1	1	11	1
433904	12	10	1	1	11	1
433905	12	10	1	1	11	1
433906	12	9	1	1	10.5	1
433907	12	9	1	1	10.5	1
433908	12	9	1	1	10.5	1
433909	12	9	1	1	10.5	1
433910	12	9	1	1	10.5	1
433911	13	9	1	1	11	1
433912	13	9	1	1	11	1
433913	13	9	1	1	11	1
433914	13	9	1	1	11	1
433915	13	9	1	1	11	1
433916	13	9	1	1	11	1
433917	13	9	1	1	11	1
433918	13	9	1	1	11	1
433919	12	9	1	1	10.5	1
433920	12	9	1	1	10.5	1
433921	12	9	1	1	10.5	1
433922	12	9	1	1	10.5	1
433923	12	9	1	1	10.5	1
433924	12	9	1	1	10.5	1
433925	12	9	1	1	10.5	1
433926	12	9	1	1	10.5	1
433927	12	9	1	1	10.5	1
433928	12	9	1	1	10.5	1
433929	12	9	1	1	10.5	1
433930	12	10	1	1	11	1
433931	12	9	1	1	10.5	1
433932	12	10	1	1	11	1
433933	11	10	1	1	10.5	1
433934	12	10	1	1	11	1
433935	12	11	1	1	11.5	1
433936	12	11	1	1	11.5	1
433937	11	11	1	1	11	1
433938	10	11	1	1	10.5	1
433939	10	10	1	1	10	1
433940	10	10	1	1	10	1
433941	10	10	1	1	10	1
433942	11	10	1	1	10.5	1
433943	11	10	1	1	10.5	1
433944	11	10	1	1	10.5	1
433945	11	10	1	1	10.5	1
433946	11	10	1	1	10.5	1
433947	11	10	1	1	10.5	1
433948	11	10	1	1	10.5	1
433949	10	10	1	1	10	1
433950	10	10	1	1	10	1
433951	9	10	1	1	9.5	1
433952	7	10	1	1	8.5	1
433953	7	10	1	2	8.5	1.5
433954	5	10	0	2	7.5	1
433955	5	10	0	2	7.5	1
433956	5	10	0	2	7.5	1
433957	6	10	0	2	8	1
433958	6	10	0	2	8	1
433959	6	10	0	2	8	1
433960	8	10	0	2	9	1
433961	8	10	0	2	9	1
433962	8	10	0	2	9	1
433963	8	10	0	2	9	1
433964	8	10	0	2	9	1
433965	8	10	0	2	9	1
433966	8	10	0	2	9	1
433967	8	10	0	2	9	1
433968	8	10	0	2	9	1
433969	8	10	0	2	9	1
433970	8	10	0	2	9	1
433971	8	8	0	2	8	1
433972	8	8	0	2	8	1
433973	8	8	0	2	8	1
433974	8	8	0	2	8	1
433975	8	8	0	2	8	1
433976	8	8	0	2	8	1
433977	8	9	0	2	8.5	1
433978	8	10	0	2	9	1
433979	8	10	0	2	9	1
433980	8	10	0	2	9	1
433981	8	10	0	2	9	1
433982	8	10	0	2	9	1
433983	7	10	0	2	8.5	1
433984	7	10	0	2	8.5	1
433985	7	10	0	2	8.5	1
433986	7	10	0	2	8.5	1
433987	7	9	1	2	8	1.5
433988	7	9	1	2	8	1.5
433989	7	9	1	2	8	1.5
433990	7	9	1	2	8	1.5
433991	7	9	1	1	8	1
433992	7	7	1	1	7	1
433993	7	7	1	1	7	1
433994	7	7	1	1	7	1
433995	7	7	1	1	7	1
433996	7	7	1	1	7	1
433997	7	7	1	1	7	1
433998	6	7	1	1	6.5	1
433999	6	7	1	1	6.5	1
434000	6	6	1	1	6	1
434001	6	6	1	1	6	1
434002	6	6	1	1	6	1
434003	6	6	1	1	6	1
434004	6	6	1	1	6	1
434005	6	6	1	1	6	1
434006	6	6	1	1	6	1
434007	7	6	1	1	6.5	1
434008	7	6	1	1	6.5	1
434009	7	6	1	1	6.5	1
434010	7	6	1	1	6.5	1
434011	6	6	1	1	6	1
434012	6	6	1	1	6	1
434013	6	6	1	1	6	1
434014	6	6	1	1	6	1
434015	6	6	1	1	6	1
434016	6	6	1	1	6	1
434017	6	6	1	1	6	1
434018	6	6	1	1	6	1
434019	7	6	1	1	6.5	1
434020	7	6	1	1	6.5	1
434021	7	6	1	1	6.5	1
434022	9	7	1	1	8	1
434023	9	8	1	1	8.5	1
434024	9	8	1	1	8.5	1
434025	9	8	1	1	8.5	1
434026	9	8	1	1	8.5	1
434027	9	7	1	1	8	1
434028	9	7	1	1	8	1
434029	10	7	1	1	8.5	1
434030	11	7	1	1	9	1
434031	11	7	1	1	9	1
434032	11	7	1	1	9	1
434033	11	7	1	2	9	1.5
434034	10	7	1	2	8.5	1.5
434035	10	6	1	2	8	1.5
434036	10	6	1	2	8	1.5
434037	11	6	1	2	8.5	1.5
434038	11	6	1	2	8.5	1.5
434039	11	5	1	2	8	1.5
434040	11	6	1	2	8.5	1.5
434041	11	6	1	2	8.5	1.5
434042	10	6	1	2	8	1.5
434043	11	6	1	2	8.5	1.5
434044	11	6	1	2	8.5	1.5
434045	11	6	1	2	8.5	1.5
434046	11	6	1	2	8.5	1.5
434047	11	6	1	2	8.5	1.5
434048	12	6	1	2	9	1.5
434049	13	6	1	2	9.5	1.5
434050	13	6	1	2	9.5	1.5
434051	15	6	1	2	10.5	1.5
434052	15	6	1	2	10.5	1.5
434053	15	7	1	1	11	1
434054	15	7	1	1	11	1
434055	15	8	1	1	11.5	1
434056	16	8	1	1	12	1
434057	15	8	1	1	11.5	1
434058	15	9	1	1	12	1
434059	15	9	2	1	12	1.5
434060	13	9	2	1	11	1.5
434061	13	9	2	1	11	1.5
434062	13	9	2	1	11	1.5
434063	13	9	2	1	11	1.5
434064	13	9	2	1	11	1.5
434065	13	9	2	1	11	1.5
434066	13	9	2	1	11	1.5
434067	13	8	2	1	10.5	1.5
434068	13	8	2	1	10.5	1.5
434069	13	8	2	1	10.5	1.5
434070	13	8	2	1	10.5	1.5
434071	13	8	2	1	10.5	1.5
434072	13	8	2	1	10.5	1.5
434073	13	8	2	1	10.5	1.5
434074	13	8	2	1	10.5	1.5
434075	13	8	2	1	10.5	1.5
434076	13	8	2	1	10.5	1.5
434077	13	7	2	1	10	1.5
434078	13	9	2	1	11	1.5
434079	13	9	2	1	11	1.5
434080	13	9	2	1	11	1.5
434081	13	9	2	1	11	1.5
434082	13	9	2	1	11	1.5
434083	13	9	2	1	11	1.5
434084	13	9	2	1	11	1.5
434085	13	9	2	1	11	1.5
434086	13	10	2	1	11.5	1.5
434087	13	10	2	1	11.5	1.5
434088	13	10	2	1	11.5	1.5
434089	13	10	2	1	11.5	1.5
434090	13	10	2	1	11.5	1.5
434091	13	11	2	1	12	1.5
434092	13	11	2	1	12	1.5
434093	13	11	2	1	12	1.5
434094	13	11	2	1	12	1.5
434095	13	11	2	1	12	1.5
434096	13	11	2	1	12	1.5
434097	13	11	2	1	12	1.5
434098	13	11	2	1	12	1.5
434099	13	13	2	1	13	1.5
434100	14	13	2	1	13.5	1.5
434101	14	13	2	1	13.5	1.5
434102	14	13	2	1	13.5	1.5
434103	14	13	2	1	13.5	1.5
434104	14	13	2	1	13.5	1.5
434105	14	13	2	1	13.5	1.5
434106	14	13	2	1	13.5	1.5
434107	13	13	2	1	13	1.5
434108	13	13	2	1	13	1.5
434109	13	13	2	1	13	1.5
434110	13	13	2	2	13	2
434111	13	13	2	2	13	2
434112	13	13	2	2	13	2
434113	13	13	2	2	13	2
434114	13	13	2	2	13	2
434115	13	14	2	2	13.5	2
434116	14	14	2	2	14	2
434117	15	14	2	2	14.5	2
434118	15	14	2	2	14.5	2
434119	14	14	2	2	14	2
434120	14	14	2	2	14	2
434121	14	14	2	2	14	2
434122	13	13	2	2	13	2
434123	13	13	2	2	13	2
434124	13	13	2	2	13	2
434125	13	13	2	2	13	2
434126	13	13	2	2	13	2
434127	13	13	2	2	13	2
434128	13	13	2	2	13	2
434129	12	13	2	2	12.5	2
434130	11	12	2	2	11.5	2
434131	11	12	2	2	11.5	2
434132	11	12	2	2	11.5	2
434133	11	12	2	1	11.5	1.5
434134	11	13	2	1	12	1.5
434135	11	13	3	1	12	2
434136	11	13	3	1	12	2
434137	10	13	3	1	11.5	2
434138	10	14	3	1	12	2
434139	10	15	3	1	12.5	2
434140	10	14	3	1	12	2
434141	10	15	3	1	12.5	2
434142	10	15	3	1	12.5	2
434143	9	16	3	1	12.5	2
434144	9	16	3	1	12.5	2
434145	9	16	3	1	12.5	2
434146	9	16	3	1	12.5	2
434147	9	16	3	1	12.5	2
434148	8	16	3	1	12	2
434149	7	16	3	1	11.5	2
434150	7	16	3	1	11.5	2
434151	5	16	3	1	10.5	2
434152	5	17	3	1	11	2
434153	5	16	3	1	10.5	2
434154	5	17	3	1	11	2
434155	5	16	3	1	10.5	2
434156	4	16	3	1	10	2
434157	5	16	3	1	10.5	2
434158	5	16	3	2	10.5	2.5
434159	5	16	2	2	10.5	2
434160	5	16	2	2	10.5	2
434161	5	16	2	2	10.5	2
434162	5	16	2	2	10.5	2
434163	5	16	2	2	10.5	2
434164	5	16	2	2	10.5	2
434165	5	16	2	2	10.5	2
434166	5	16	2	2	10.5	2
434167	5	16	2	2	10.5	2
434168	5	16	2	2	10.5	2
434169	5	16	2	2	10.5	2
434170	5	16	2	2	10.5	2
434171	5	16	2	2	10.5	2
434172	5	16	2	2	10.5	2
434173	6	16	2	2	11	2
434174	6	16	3	2	11	2.5
434175	6	16	3	2	11	2.5
434176	6	16	3	2	11	2.5
434177	6	16	3	2	11	2.5
434178	6	15	3	2	10.5	2.5
434179	6	15	3	2	10.5	2.5
434180	6	15	3	2	10.5	2.5
434181	6	15	3	2	10.5	2.5
434182	6	15	3	2	10.5	2.5
434183	6	15	3	2	10.5	2.5
434184	6	15	3	2	10.5	2.5
434185	6	15	3	2	10.5	2.5
434186	6	14	3	2	10	2.5
434187	6	14	2	2	10	2
434188	6	14	2	2	10	2
434189	6	14	2	2	10	2
434190	6	14	2	2	10	2
434191	6	13	2	2	9.5	2
434192	6	13	2	2	9.5	2
434193	6	13	2	2	9.5	2
434194	6	13	2	2	9.5	2
434195	6	13	2	2	9.5	2
434196	6	13	2	2	9.5	2
434197	6	13	2	2	9.5	2
434198	6	13	2	2	9.5	2
434199	6	11	2	2	8.5	2
434200	6	11	2	2	8.5	2
434201	6	11	2	2	8.5	2
434202	6	11	2	3	8.5	2.5
434203	6	11	2	3	8.5	2.5
434204	6	11	3	3	8.5	3
434205	6	11	3	3	8.5	3
434206	6	12	3	3	9	3
434207	6	12	3	3	9	3
434208	6	13	3	3	9.5	3
434209	6	13	3	2	9.5	2.5
434210	6	13	3	2	9.5	2.5
434211	6	13	4	2	9.5	3
434212	6	14	4	2	10	3
434213	6	16	4	2	11	3
434214	6	16	4	2	11	3
434215	6	16	4	2	11	3
434216	5	16	4	2	10.5	3
434217	4	16	4	2	10	3
434218	4	16	4	2	10	3
434219	4	16	4	2	10	3
434220	6	16	4	2	11	3
434221	7	16	4	2	11.5	3
434222	7	16	4	2	11.5	3
434223	7	16	5	3	11.5	4
434224	7	17	5	3	12	4
434225	7	17	5	3	12	4
434226	7	17	5	5	12	5
434227	7	17	5	5	12	5
434228	7	18	5	5	12.5	5
434229	7	18	5	5	12.5	5
434230	7	18	5	5	12.5	5
434231	8	18	5	5	13	5
434232	8	18	5	5	13	5
434233	8	18	5	5	13	5
434234	8	17	5	5	12.5	5
434235	8	17	4	5	12.5	4.5
434236	9	17	4	5	13	4.5
434237	9	17	4	5	13	4.5
434238	9	17	4	5	13	4.5
434239	9	16	4	5	12.5	4.5
434240	9	16	4	5	12.5	4.5
434241	9	15	4	6	12	5
434242	9	15	4	6	12	5
434243	9	14	4	6	11.5	5
434244	9	14	4	6	11.5	5
434245	9	14	4	6	11.5	5
434246	9	14	4	6	11.5	5
434247	10	14	4	6	12	5
434248	11	14	4	6	12.5	5
434249	11	14	4	6	12.5	5
434250	11	14	4	6	12.5	5
434251	12	14	4	6	13	5
434252	12	13	4	6	12.5	5
434253	12	13	4	6	12.5	5
434254	13	12	4	6	12.5	5
434255	14	14	4	6	14	5
434256	15	17	5	6	16	5.5
434257	14	17	5	6	15.5	5.5
434258	14	16	5	5	15	5
434259	14	17	5	5	15.5	5
434260	14	17	5	5	15.5	5
434261	14	17	5	5	15.5	5
434262	14	17	5	5	15.5	5
434263	14	17	5	5	15.5	5
434264	14	17	5	5	15.5	5
434265	14	17	5	5	15.5	5
434266	14	17	5	5	15.5	5
434267	14	17	5	5	15.5	5
434268	14	17	5	5	15.5	5
434269	14	17	5	5	15.5	5
434270	14	18	5	5	16	5
434271	14	18	5	5	16	5
434272	14	18	5	5	16	5
434273	13	18	6	5	15.5	5.5
434274	13	17	5	5	15	5
434275	13	17	5	5	15	5
434276	13	17	5	5	15	5
434277	13	17	5	5	15	5
434278	13	17	5	5	15	5
434279	13	17	5	6	15	5.5
434280	13	17	5	6	15	5.5
434281	13	17	6	6	15	6
434282	13	17	6	6	15	6
434283	13	17	6	6	15	6
434284	13	17	6	6	15	6
434285	13	17	6	6	15	6
434286	13	17	6	6	15	6
434287	13	17	6	6	15	6
434288	13	18	6	6	15.5	6
434289	13	18	6	6	15.5	6
434290	13	18	6	6	15.5	6
434291	13	18	6	6	15.5	6
434292	14	18	6	6	16	6
434293	14	18	6	6	16	6
434294	14	18	6	6	16	6
434295	14	18	6	6	16	6
434296	14	18	6	6	16	6
434297	14	19	6	6	16.5	6
434298	14	19	6	6	16.5	6
434299	14	19	6	6	16.5	6
434300	13	19	6	6	16	6
434301	13	23	6	6	18	6
434302	13	23	6	5	18	5.5
434303	13	23	6	5	18	5.5
434304	13	22	5	5	17.5	5
434305	13	22	5	5	17.5	5
434306	15	21	5	5	18	5
434307	15	21	5	5	18	5
434308	15	20	5	5	17.5	5
434309	16	24	5	5	20	5
434310	16	24	5	5	20	5
434311	16	24	4	5	20	4.5
434312	16	23	4	5	19.5	4.5
434313	16	22	4	5	19	4.5
434314	17	22	4	5	19.5	4.5
434315	17	21	4	5	19	4.5
434316	17	20	5	5	18.5	5
434317	17	20	5	5	18.5	5
434318	17	20	5	5	18.5	5
434319	17	20	5	5	18.5	5
434320	15	20	5	5	17.5	5
434321	14	20	5	5	17	5
434322	15	20	5	5	17.5	5
434323	15	21	4	4	18	4
434324	15	21	4	4	18	4
434325	15	21	4	4	18	4
434326	15	21	4	2	18	3
434327	16	21	4	2	18.5	3
434328	16	20	4	2	18	3
434329	16	20	4	2	18	3
434330	17	20	4	2	18.5	3
434331	16	20	4	2	18	3
434332	16	20	4	2	18	3
434333	16	20	4	2	18	3
434334	16	20	4	2	18	3
434335	17	19	4	2	18	3
434336	16	22	4	2	19	3
434337	16	22	4	2	19	3
434338	17	22	4	2	19.5	3
434339	17	22	4	2	19.5	3
434340	17	22	4	2	19.5	3
434341	17	22	4	1	19.5	2.5
434342	17	22	4	1	19.5	2.5
434343	17	22	4	1	19.5	2.5
434344	17	22	4	1	19.5	2.5
434345	17	22	4	1	19.5	2.5
434346	17	22	4	1	19.5	2.5
434347	16	22	4	1	19	2.5
434348	15	22	4	1	18.5	2.5
434349	15	22	4	1	18.5	2.5
434350	15	23	5	1	19	3
434351	14	23	5	1	18.5	3
434352	14	24	5	2	19	3.5
434353	14	24	5	2	19	3.5
434354	13	24	5	2	18.5	3.5
434355	12	22	5	2	17	3.5
434356	11	19	4	2	15	3
434357	11	19	4	2	15	3
434358	11	19	4	2	15	3
434359	11	18	4	2	14.5	3
434360	11	18	4	2	14.5	3
434361	11	19	4	2	15	3
434362	11	20	4	2	15.5	3
434363	11	20	3	2	15.5	2.5
434364	11	20	4	2	15.5	3
434365	12	20	4	2	16	3
434366	12	22	4	2	17	3
434367	12	22	4	2	17	3
434368	12	22	4	2	17	3
434369	12	22	4	2	17	3
434370	12	21	4	2	16.5	3
434371	13	21	4	2	17	3
434372	13	21	4	2	17	3
434373	14	21	3	2	17.5	2.5
434374	14	21	3	2	17.5	2.5
434375	15	21	3	2	18	2.5
434376	15	21	3	2	18	2.5
434377	16	21	3	2	18.5	2.5
434378	16	21	3	2	18.5	2.5
434379	16	21	3	1	18.5	2
434380	16	22	3	1	19	2
434381	16	22	3	1	19	2
434382	17	23	3	1	20	2
434383	17	23	3	1	20	2
434384	17	23	3	1	20	2
434385	17	23	3	1	20	2
434386	17	23	3	1	20	2
434387	17	23	3	1	20	2
434388	17	22	3	1	19.5	2
434389	17	22	3	1	19.5	2
434390	17	23	3	3	20	3
434391	17	23	3	3	20	3
434392	16	23	3	3	19.5	3
434393	16	23	3	3	19.5	3
434394	16	23	3	3	19.5	3
434395	16	23	3	3	19.5	3
434396	16	23	3	3	19.5	3
434397	17	22	3	3	19.5	3
434398	17	23	3	3	20	3
434399	17	23	3	3	20	3
434400	17	23	3	3	20	3
434401	17	19	3	3	18	3
434402	17	19	3	6	18	4.5
434403	17	19	3	6	18	4.5
434404	17	19	3	6	18	4.5
434405	17	19	3	6	18	4.5
434406	15	19	3	6	17	4.5
434407	15	19	3	6	17	4.5
434408	15	19	3	6	17	4.5
434409	14	15	3	6	14.5	4.5
434410	14	15	3	6	14.5	4.5
434411	14	15	3	6	14.5	4.5
434412	16	15	3	6	15.5	4.5
434413	16	15	3	6	15.5	4.5
434414	15	15	3	6	15	4.5
434415	15	16	3	6	15.5	4.5
434416	15	17	2	6	16	4
434417	15	17	2	6	16	4
434418	15	19	2	6	17	4
434419	15	19	2	6	17	4
434420	15	19	2	6	17	4
434421	15	19	2	6	17	4
434422	13	19	2	6	16	4
434423	13	18	2	6	15.5	4
434424	14	17	2	6	15.5	4
434425	14	17	2	6	15.5	4
434426	14	17	2	6	15.5	4
434427	13	17	2	6	15	4
434428	14	17	2	6	15.5	4
434429	14	17	2	6	15.5	4
434430	13	17	2	6	15	4
434431	14	17	2	6	15.5	4
434432	14	17	2	6	15.5	4
434433	15	17	2	6	16	4
434434	15	17	2	6	16	4
434435	14	17	2	6	15.5	4
434436	15	14	2	8	14.5	5
434437	15	14	2	8	14.5	5
434438	14	14	2	8	14	5
434439	14	14	2	8	14	5
434440	14	14	2	8	14	5
434441	14	14	2	8	14	5
434442	14	14	2	8	14	5
434443	14	14	2	8	14	5
434444	14	14	2	8	14	5
434445	14	14	2	8	14	5
434446	15	14	2	8	14.5	5
434447	16	14	2	8	15	5
434448	16	15	2	7	15.5	4.5
434449	16	15	1	7	15.5	4
434450	16	14	1	7	15	4
434451	16	14	1	7	15	4
434452	16	13	1	7	14.5	4
434453	16	13	1	7	14.5	4
434454	16	13	1	7	14.5	4
434455	18	13	1	7	15.5	4
434456	18	13	1	7	15.5	4
434457	18	13	1	7	15.5	4
434458	18	14	1	7	16	4
434459	18	14	1	7	16	4
434460	18	14	1	7	16	4
434461	19	13	1	7	16	4
434462	19	14	1	7	16.5	4
434463	20	15	1	7	17.5	4
434464	20	15	1	7	17.5	4
434465	19	15	1	7	17	4
434466	19	13	1	7	16	4
434467	19	13	1	7	16	4
434468	19	13	1	7	16	4
434469	19	13	1	7	16	4
434470	19	13	1	7	16	4
434471	18	13	1	7	15.5	4
434472	18	13	1	7	15.5	4
434473	17	13	1	7	15	4
434474	17	14	1	7	15.5	4
434475	16	14	1	7	15	4
434476	16	14	1	7	15	4
434477	15	14	1	7	14.5	4
434478	15	14	1	7	14.5	4
434479	15	14	1	7	14.5	4
434480	15	13	1	7	14	4
434481	15	15	0	7	15	3.5
434482	14	14	0	7	14	3.5
434483	14	14	0	7	14	3.5
434484	14	14	0	7	14	3.5
434485	14	16	0	7	15	3.5
434486	14	16	0	7	15	3.5
434487	14	16	0	7	15	3.5
434488	14	18	0	7	16	3.5
434489	14	18	0	7	16	3.5
434490	14	17	0	5	15.5	2.5
434491	14	17	0	5	15.5	2.5
434492	14	17	0	5	15.5	2.5
434493	14	17	0	8	15.5	4
434494	14	17	0	8	15.5	4
434495	14	18	0	8	16	4
434496	14	18	0	8	16	4
434497	13	18	0	8	15.5	4
434498	13	17	0	8	15	4
434499	13	17	0	8	15	4
434500	13	17	0	8	15	4
434501	13	17	0	9	15	4.5
434502	13	18	0	6	15.5	3
434503	13	18	0	6	15.5	3
434504	13	18	0	6	15.5	3
434505	13	18	0	6	15.5	3
434506	13	18	0	7	15.5	3.5
434507	13	18	0	7	15.5	3.5
434508	13	18	0	7	15.5	3.5
434509	13	18	0	7	15.5	3.5
434510	13	18	0	7	15.5	3.5
434511	14	18	0	7	16	3.5
434512	12	18	0	7	15	3.5
434513	12	18	0	7	15	3.5
434514	12	18	0	7	15	3.5
434515	13	17	0	7	15	3.5
434516	15	17	0	7	16	3.5
434517	15	17	0	7	16	3.5
434518	15	15	0	7	15	3.5
434519	15	15	0	7	15	3.5
434520	15	18	0	7	16.5	3.5
434521	16	19	0	7	17.5	3.5
434522	16	20	0	7	18	3.5
434523	16	20	0	7	18	3.5
434524	15	21	0	7	18	3.5
434525	15	21	0	7	18	3.5
434526	15	21	0	7	18	3.5
434527	15	21	0	7	18	3.5
434528	14	22	0	7	18	3.5
434529	14	22	0	7	18	3.5
434530	14	22	1	7	18	4
434531	14	22	1	7	18	4
434532	14	22	1	7	18	4
434533	13	22	1	7	17.5	4
434534	13	22	1	7	17.5	4
434535	13	22	1	7	17.5	4
434536	13	22	1	5	17.5	3
434537	15	22	1	5	18.5	3
434538	15	23	1	5	19	3
434539	15	24	1	5	19.5	3
434540	17	24	1	5	20.5	3
434541	17	24	1	5	20.5	3
434542	17	24	1	5	20.5	3
434543	17	24	1	5	20.5	3
434544	17	24	1	5	20.5	3
434545	17	24	1	5	20.5	3
434546	16	24	1	5	20	3
434547	15	24	1	5	19.5	3
434548	15	23	1	5	19	3
434549	15	23	1	5	19	3
434550	15	23	1	5	19	3
434551	15	23	1	5	19	3
434552	15	23	1	5	19	3
434553	15	23	1	5	19	3
434554	15	23	3	5	19	4
434555	13	23	3	5	18	4
434556	13	23	3	5	18	4
434557	13	26	3	5	19.5	4
434558	15	25	3	5	20	4
434559	17	25	4	5	21	4.5
434560	17	25	4	5	21	4.5
434561	17	25	4	5	21	4.5
434562	17	23	4	5	20	4.5
434563	16	22	4	5	19	4.5
434564	16	22	5	5	19	5
434565	16	22	5	5	19	5
434566	16	22	5	5	19	5
434567	16	23	5	5	19.5	5
434568	16	23	5	5	19.5	5
434569	16	23	5	5	19.5	5
434570	16	23	5	5	19.5	5
434571	16	23	5	5	19.5	5
434572	17	24	5	5	20.5	5
434573	17	24	5	5	20.5	5
434574	17	23	5	5	20	5
434575	17	23	5	5	20	5
434576	17	23	5	5	20	5
434577	17	23	5	6	20	5.5
434578	17	23	5	6	20	5.5
434579	17	24	6	6	20.5	6
434580	17	24	6	7	20.5	6.5
434581	17	22	6	8	19.5	7
434582	17	22	6	8	19.5	7
434583	17	22	7	8	19.5	7.5
434584	17	22	7	8	19.5	7.5
434585	17	20	7	8	18.5	7.5
434586	17	21	7	8	19	7.5
434587	17	21	8	8	19	8
434588	17	19	8	8	18	8
434589	17	19	8	8	18	8
434590	17	19	8	8	18	8
434591	17	19	8	9	18	8.5
434592	17	19	8	6	18	7
434593	17	19	8	6	18	7
434594	17	19	8	6	18	7
434595	17	18	8	6	17.5	7
434596	17	18	8	6	17.5	7
434597	17	18	8	6	17.5	7
434598	17	18	8	6	17.5	7
434599	17	19	8	6	18	7
434600	17	19	8	5	18	6.5
434601	17	19	8	4	18	6
434602	17	18	8	4	17.5	6
434603	18	18	8	4	18	6
434604	18	18	8	5	18	6.5
434605	18	18	8	5	18	6.5
434606	18	18	8	5	18	6.5
434607	18	18	8	5	18	6.5
434608	18	18	8	5	18	6.5
434609	18	19	8	5	18.5	6.5
434610	18	19	8	5	18.5	6.5
434611	17	19	8	5	18	6.5
434612	17	19	8	5	18	6.5
434613	17	19	8	5	18	6.5
434614	17	19	8	5	18	6.5
434615	16	20	8	5	18	6.5
434616	14	19	8	6	16.5	7
434617	14	19	8	6	16.5	7
434618	15	19	8	6	17	7
434619	15	19	8	6	17	7
434620	15	16	8	9	15.5	8.5
434621	14	15	8	9	14.5	8.5
434622	14	14	8	9	14	8.5
434623	14	14	8	9	14	8.5
434624	15	13	8	9	14	8.5
434625	15	13	8	9	14	8.5
434626	15	14	8	9	14.5	8.5
434627	15	15	8	9	15	8.5
434628	15	14	8	9	14.5	8.5
434629	15	14	8	9	14.5	8.5
434630	15	14	7	9	14.5	8
434631	14	14	7	9	14	8
434632	17	14	7	9	15.5	8
434633	17	14	7	9	15.5	8
434634	19	14	7	9	16.5	8
434635	19	17	7	9	18	8
434636	18	18	7	9	18	8
434637	16	19	7	9	17.5	8
434638	16	18	7	9	17	8
434639	16	17	7	9	16.5	8
434640	14	17	7	9	15.5	8
434641	14	17	7	10	15.5	8.5
434642	14	17	7	10	15.5	8.5
434643	14	17	7	10	15.5	8.5
434644	14	18	7	10	16	8.5
434645	14	18	7	10	16	8.5
434646	14	18	7	10	16	8.5
434647	14	18	7	10	16	8.5
434648	14	18	7	10	16	8.5
434649	14	18	7	10	16	8.5
434650	14	18	7	10	16	8.5
434651	14	18	7	10	16	8.5
434652	14	19	7	10	16.5	8.5
434653	14	19	7	10	16.5	8.5
434654	14	19	5	10	16.5	7.5
434655	14	19	5	10	16.5	7.5
434656	14	19	5	10	16.5	7.5
434657	14	16	5	10	15	7.5
434658	12	16	5	10	14	7.5
434659	10	16	4	10	13	7
434660	10	16	4	10	13	7
434661	9	16	3	10	12.5	6.5
434662	9	16	3	10	12.5	6.5
434663	9	16	3	10	12.5	6.5
434664	9	16	3	10	12.5	6.5
434665	9	16	3	10	12.5	6.5
434666	9	16	6	10	12.5	8
434667	9	15	6	10	12	8
434668	9	15	6	10	12	8
434669	9	15	6	10	12	8
434670	9	15	6	10	12	8
434671	9	15	6	10	12	8
434672	8	14	6	10	11	8
434673	8	14	6	10	11	8
434674	8	14	6	10	11	8
434675	8	15	6	10	11.5	8
434676	8	15	7	10	11.5	8.5
434677	8	16	8	9	12	8.5
434678	8	15	8	9	11.5	8.5
434679	9	16	7	9	12.5	8
434680	10	17	7	12	13.5	9.5
434681	10	17	7	11	13.5	9
434682	10	18	7	11	14	9
434683	10	18	6	11	14	8.5
434684	11	18	6	11	14.5	8.5
434685	11	18	6	11	14.5	8.5
434686	11	17	6	11	14	8.5
434687	11	17	5	11	14	8
434688	11	17	5	11	14	8
434689	12	17	5	11	14.5	8
434690	12	17	5	11	14.5	8
434691	12	16	5	10	14	7.5
434692	12	17	5	10	14.5	7.5
434693	11	18	5	10	14.5	7.5
434694	11	18	5	10	14.5	7.5
434695	11	18	5	10	14.5	7.5
434696	11	19	5	10	15	7.5
434697	11	19	5	10	15	7.5
434698	11	19	5	10	15	7.5
434699	11	18	5	10	14.5	7.5
434700	11	18	5	10	14.5	7.5
434701	11	18	5	10	14.5	7.5
434702	11	18	5	10	14.5	7.5
434703	11	18	5	10	14.5	7.5
434704	11	18	5	9	14.5	7
434705	11	19	5	9	15	7
434706	11	19	5	9	15	7
434707	11	19	5	9	15	7
434708	11	19	5	9	15	7
434709	11	18	6	9	14.5	7.5
434710	11	18	6	9	14.5	7.5
434711	12	18	6	9	15	7.5
434712	12	18	6	9	15	7.5
434713	12	18	6	9	15	7.5
434714	12	18	6	9	15	7.5
434715	12	17	6	9	14.5	7.5
434716	12	17	6	5	14.5	5.5
434717	12	17	6	5	14.5	5.5
434718	11	17	6	8	14	7
434719	11	17	6	8	14	7
434720	12	17	6	8	14.5	7
434721	12	17	6	8	14.5	7
434722	12	18	6	5	15	5.5
434723	12	18	6	5	15	5.5
434724	11	18	6	5	14.5	5.5
434725	11	18	6	5	14.5	5.5
434726	11	17	6	5	14	5.5
434727	11	16	6	5	13.5	5.5
434728	11	16	6	5	13.5	5.5
434729	11	16	6	5	13.5	5.5
434730	11	16	6	5	13.5	5.5
434731	11	16	6	5	13.5	5.5
434732	9	16	6	5	12.5	5.5
434733	9	16	6	5	12.5	5.5
434734	7	17	6	5	12	5.5
434735	7	16	6	5	11.5	5.5
434736	7	15	6	5	11	5.5
434737	8	14	7	5	11	6
434738	10	14	8	5	12	6.5
434739	10	14	8	5	12	6.5
434740	10	14	8	5	12	6.5
434741	10	14	8	4	12	6
434742	10	14	8	5	12	6.5
434743	10	14	8	5	12	6.5
434744	10	13	8	5	11.5	6.5
434745	10	13	8	5	11.5	6.5
434746	10	13	8	5	11.5	6.5
434747	10	13	8	5	11.5	6.5
434748	10	13	8	5	11.5	6.5
434749	12	13	8	5	12.5	6.5
434750	12	13	8	5	12.5	6.5
434751	13	14	8	5	13.5	6.5
434752	13	13	8	5	13	6.5
434753	13	13	8	5	13	6.5
434754	13	13	8	5	13	6.5
434755	13	13	8	5	13	6.5
434756	13	13	10	5	13	7.5
434757	13	13	10	5	13	7.5
434758	13	14	10	5	13.5	7.5
434759	13	14	10	5	13.5	7.5
434760	13	15	10	5	14	7.5
434761	13	15	10	5	14	7.5
434762	13	15	11	5	14	8
434763	13	15	11	5	14	8
434764	13	15	11	5	14	8
434765	14	19	12	6	16.5	9
434766	15	19	9	6	17	7.5
434767	15	19	9	6	17	7.5
434768	15	19	9	6	17	7.5
434769	15	19	9	6	17	7.5
434770	15	19	9	6	17	7.5
434771	15	19	9	6	17	7.5
434772	15	19	9	6	17	7.5
434773	15	20	9	6	17.5	7.5
434774	16	19	9	6	17.5	7.5
434775	16	19	9	6	17.5	7.5
434776	16	18	8	6	17	7
434777	16	18	7	6	17	6.5
434778	16	18	7	6	17	6.5
434779	15	17	7	6	16	6.5
434780	14	16	7	2	15	4.5
434781	14	16	7	2	15	4.5
434782	14	15	7	2	14.5	4.5
434783	14	15	7	2	14.5	4.5
434784	13	15	7	2	14	4.5
434785	13	15	7	2	14	4.5
434786	13	15	7	2	14	4.5
434787	13	15	7	2	14	4.5
434788	13	15	7	2	14	4.5
434789	12	15	7	2	13.5	4.5
434790	12	16	7	2	14	4.5
434791	12	16	8	2	14	5
434792	12	16	8	2	14	5
434793	12	16	8	2	14	5
434794	13	15	8	2	14	5
434795	13	15	8	2	14	5
434796	13	15	8	2	14	5
434797	15	15	9	3	15	6
434798	15	15	9	3	15	6
434799	15	15	9	3	15	6
434800	16	15	10	3	15.5	6.5
434801	16	17	10	3	16.5	6.5
434802	17	18	10	3	17.5	6.5
434803	17	18	10	3	17.5	6.5
434804	17	18	10	3	17.5	6.5
434805	17	17	9	3	17	6
434806	17	17	9	3	17	6
434807	17	17	9	3	17	6
434808	17	18	9	3	17.5	6
434809	17	18	9	3	17.5	6
434810	16	18	9	3	17	6
434811	16	18	9	3	17	6
434812	16	18	9	3	17	6
434813	16	18	9	3	17	6
434814	16	18	9	3	17	6
434815	16	18	9	3	17	6
434816	16	18	9	3	17	6
434817	16	18	9	3	17	6
434818	16	18	9	3	17	6
434819	16	18	9	3	17	6
434820	15	18	9	3	16.5	6
434821	15	18	9	3	16.5	6
434822	15	18	9	3	16.5	6
434823	15	18	9	3	16.5	6
434824	15	18	9	3	16.5	6
434825	15	20	9	3	17.5	6
434826	16	20	9	3	18	6
434827	16	20	9	3	18	6
434828	16	20	9	3	18	6
434829	16	20	9	3	18	6
434830	16	20	9	3	18	6
434831	17	23	9	3	20	6
434832	16	23	9	3	19.5	6
434833	16	24	9	3	20	6
434834	16	23	9	3	19.5	6
434835	16	21	9	3	18.5	6
434836	16	21	9	3	18.5	6
434837	15	21	8	3	18	5.5
434838	13	21	7	3	17	5
434839	13	21	7	3	17	5
434840	13	21	7	3	17	5
434841	13	21	8	3	17	5.5
434842	14	21	8	2	17.5	5
434843	14	21	8	2	17.5	5
434844	14	21	8	2	17.5	5
434845	14	22	8	2	18	5
434846	14	22	8	2	18	5
434847	14	22	8	3	18	5.5
434848	14	22	8	3	18	5.5
434849	12	22	8	3	17	5.5
434850	12	22	8	3	17	5.5
434851	11	21	8	3	16	5.5
434852	11	21	8	3	16	5.5
434853	11	21	8	3	16	5.5
434854	11	21	8	3	16	5.5
434855	11	21	8	3	16	5.5
434856	11	21	6	3	16	4.5
434857	11	21	6	3	16	4.5
434858	12	20	6	3	16	4.5
434859	13	20	6	3	16.5	4.5
434860	13	19	6	3	16	4.5
434861	13	19	6	3	16	4.5
434862	13	19	5	3	16	4
434863	13	19	5	3	16	4
434864	13	20	5	3	16.5	4
434865	12	16	4	2	14	3
434866	11	16	4	2	13.5	3
434867	11	16	4	2	13.5	3
434868	11	16	4	2	13.5	3
434869	11	16	4	2	13.5	3
434870	11	17	4	2	14	3
434871	11	18	4	2	14.5	3
434872	11	18	4	2	14.5	3
434873	11	17	4	2	14	3
434874	10	17	4	2	13.5	3
434875	10	17	4	2	13.5	3
434876	11	18	4	2	14.5	3
434877	11	18	4	2	14.5	3
434878	11	18	4	2	14.5	3
434879	11	18	4	2	14.5	3
434880	11	18	4	2	14.5	3
434881	11	19	4	2	15	3
434882	11	19	4	2	15	3
434883	11	19	4	2	15	3
434884	11	19	4	2	15	3
434885	11	19	4	2	15	3
434886	11	19	4	2	15	3
434887	11	19	4	2	15	3
434888	11	19	4	2	15	3
434889	11	19	4	2	15	3
434890	11	18	4	2	14.5	3
434891	11	18	3	2	14.5	2.5
434892	11	18	3	2	14.5	2.5
434893	11	17	3	2	14	2.5
434894	10	17	3	2	13.5	2.5
434895	10	17	3	2	13.5	2.5
434896	10	17	3	2	13.5	2.5
434897	8	18	2	1	13	1.5
434898	8	18	2	1	13	1.5
434899	8	18	2	1	13	1.5
434900	7	18	1	1	12.5	1
434901	6	17	1	1	11.5	1
434902	6	16	1	1	11	1
434903	6	16	1	1	11	1
434904	6	16	1	1	11	1
434905	6	16	1	1	11	1
434906	7	16	1	2	11.5	1.5
434907	7	17	1	2	12	1.5
434908	7	17	1	2	12	1.5
434909	7	17	1	2	12	1.5
434910	8	17	1	2	12.5	1.5
434911	8	18	1	2	13	1.5
434912	8	19	1	3	13.5	2
434913	8	19	1	3	13.5	2
434914	8	19	1	3	13.5	2
434915	8	20	2	3	14	2.5
434916	8	20	2	3	14	2.5
434917	8	20	2	3	14	2.5
434918	8	20	3	3	14	3
434919	8	19	3	3	13.5	3
434920	10	19	3	3	14.5	3
434921	11	19	3	3	15	3
434922	12	21	3	3	16.5	3
434923	12	21	3	3	16.5	3
434924	12	21	3	3	16.5	3
434925	12	19	3	3	15.5	3
434926	11	19	3	3	15	3
434927	11	19	3	3	15	3
434928	12	20	3	3	16	3
434929	12	19	3	3	15.5	3
434930	12	19	3	3	15.5	3
434931	11	16	3	3	13.5	3
434932	11	16	3	3	13.5	3
434933	11	16	3	3	13.5	3
434934	11	16	3	3	13.5	3
434935	11	16	3	3	13.5	3
434936	11	16	3	3	13.5	3
434937	11	16	3	3	13.5	3
434938	11	16	3	3	13.5	3
434939	11	16	3	3	13.5	3
434940	12	16	3	3	14	3
434941	12	16	2	3	14	2.5
434942	11	16	2	3	13.5	2.5
434943	11	16	2	3	13.5	2.5
434944	11	16	2	3	13.5	2.5
434945	11	15	2	3	13	2.5
434946	11	15	2	3	13	2.5
434947	11	15	2	2	13	2
434948	11	15	2	2	13	2
434949	11	15	2	2	13	2
434950	11	15	2	2	13	2
434951	11	15	2	2	13	2
434952	11	15	2	2	13	2
434953	11	15	2	2	13	2
434954	11	15	2	2	13	2
434955	11	15	2	2	13	2
434956	11	15	2	2	13	2
434957	11	15	2	2	13	2
434958	10	15	2	2	12.5	2
434959	9	15	2	2	12	2
434960	9	15	2	2	12	2
434961	9	15	2	2	12	2
434962	9	16	2	2	12.5	2
434963	9	16	2	2	12.5	2
434964	9	15	2	2	12	2
434965	9	15	2	2	12	2
434966	9	15	2	2	12	2
434967	9	15	2	2	12	2
434968	9	15	2	2	12	2
434969	9	14	2	2	11.5	2
434970	9	13	2	2	11	2
434971	9	13	2	2	11	2
434972	9	13	2	2	11	2
434973	9	13	2	2	11	2
434974	9	13	2	2	11	2
434975	10	13	2	2	11.5	2
434976	9	12	2	2	10.5	2
434977	9	12	2	2	10.5	2
434978	9	12	2	2	10.5	2
434979	9	12	2	2	10.5	2
434980	9	12	2	2	10.5	2
434981	9	11	2	2	10	2
434982	10	11	2	2	10.5	2
434983	10	11	2	2	10.5	2
434984	10	11	2	2	10.5	2
434985	10	11	2	2	10.5	2
434986	10	11	2	2	10.5	2
434987	10	11	2	2	10.5	2
434988	10	11	2	2	10.5	2
434989	12	12	2	2	12	2
434990	12	12	2	2	12	2
434991	12	12	2	2	12	2
434992	12	12	2	2	12	2
434993	14	12	2	2	13	2
434994	14	12	2	2	13	2
434995	14	12	2	2	13	2
434996	14	12	2	2	13	2
434997	14	11	2	2	12.5	2
434998	14	11	2	2	12.5	2
434999	14	11	2	2	12.5	2
435000	14	11	2	2	12.5	2
435001	14	10	2	2	12	2
435002	14	10	2	2	12	2
435003	15	10	2	2	12.5	2
435004	15	11	2	2	13	2
435005	15	11	2	2	13	2
435006	14	11	2	1	12.5	1.5
435007	14	10	2	1	12	1.5
435008	14	9	2	1	11.5	1.5
435009	14	9	2	1	11.5	1.5
435010	13	9	2	1	11	1.5
435011	13	8	2	1	10.5	1.5
435012	13	7	4	0	10	2
435013	13	7	4	0	10	2
435014	13	8	4	0	10.5	2
435015	13	8	3	0	10.5	1.5
435016	13	9	3	0	11	1.5
435017	13	9	3	0	11	1.5
435018	13	9	2	0	11	1
435019	13	9	2	0	11	1
435020	11	9	2	0	10	1
435021	10	9	2	0	9.5	1
435022	9	7	2	0	8	1
435023	9	7	2	0	8	1
435024	9	7	2	0	8	1
435025	9	9	2	0	9	1
435026	9	10	2	0	9.5	1
435027	9	10	2	0	9.5	1
435028	8	10	2	0	9	1
435029	8	10	2	0	9	1
435030	8	11	2	0	9.5	1
435031	8	12	3	0	10	1.5
435032	8	12	3	0	10	1.5
435033	8	12	3	0	10	1.5
435034	8	12	3	0	10	1.5
435035	8	12	3	0	10	1.5
435036	9	12	3	0	10.5	1.5
435037	9	12	4	0	10.5	2
435038	9	12	6	0	10.5	3
435039	9	12	6	0	10.5	3
435040	8	13	6	0	10.5	3
435041	8	13	6	0	10.5	3
435042	8	13	6	0	10.5	3
435043	9	13	6	0	11	3
435044	9	13	6	0	11	3
435045	9	15	6	0	12	3
435046	9	16	6	0	12.5	3
435047	9	16	6	0	12.5	3
435048	9	16	6	0	12.5	3
435049	9	17	8	0	13	4
435050	9	17	8	0	13	4
435051	10	17	8	0	13.5	4
435052	10	17	8	0	13.5	4
435053	12	17	8	0	14.5	4
435054	12	17	8	0	14.5	4
435055	12	17	8	0	14.5	4
435056	12	17	8	0	14.5	4
435057	12	17	8	0	14.5	4
435058	12	17	8	0	14.5	4
435059	12	18	8	0	15	4
435060	12	18	8	0	15	4
435061	12	18	8	0	15	4
435062	12	17	8	0	14.5	4
435063	12	17	8	0	14.5	4
435064	12	17	8	0	14.5	4
435065	12	17	8	0	14.5	4
435066	12	17	8	0	14.5	4
435067	12	17	8	0	14.5	4
435068	12	17	8	0	14.5	4
435069	13	17	8	0	15	4
435070	13	17	8	0	15	4
435071	13	18	10	0	15.5	5
435072	13	18	10	0	15.5	5
435073	13	18	10	0	15.5	5
435074	13	18	10	0	15.5	5
435075	12	19	11	0	15.5	5.5
435076	14	21	11	0	17.5	5.5
435077	14	21	11	0	17.5	5.5
435078	14	21	11	0	17.5	5.5
435079	14	22	11	0	18	5.5
435080	14	22	11	0	18	5.5
435081	14	22	11	0	18	5.5
435082	13	22	12	0	17.5	6
435083	13	22	12	0	17.5	6
435084	14	22	13	0	18	6.5
435085	14	22	13	0	18	6.5
435086	14	22	13	0	18	6.5
435087	14	23	13	0	18.5	6.5
435088	14	22	13	0	18	6.5
435089	12	22	13	0	17	6.5
435090	12	22	13	0	17	6.5
435091	12	22	13	0	17	6.5
435092	12	23	13	0	17.5	6.5
435093	10	23	13	0	16.5	6.5
435094	10	23	13	0	16.5	6.5
435095	10	23	13	0	16.5	6.5
435096	10	23	13	0	16.5	6.5
435097	10	23	13	0	16.5	6.5
435098	10	23	13	0	16.5	6.5
435099	10	23	13	0	16.5	6.5
435100	11	23	13	0	17	6.5
435101	12	23	13	0	17.5	6.5
435102	12	23	13	0	17.5	6.5
435103	11	23	14	0	17	7
435104	11	22	14	0	16.5	7
435105	11	22	14	0	16.5	7
435106	11	22	14	0	16.5	7
435107	11	23	14	0	17	7
435108	11	23	14	0	17	7
435109	11	23	14	0	17	7
435110	11	23	14	0	17	7
435111	11	23	14	0	17	7
435112	11	23	12	0	17	6
435113	11	23	13	0	17	6.5
435114	11	22	13	0	16.5	6.5
435115	11	21	13	0	16	6.5
435116	11	20	13	0	15.5	6.5
435117	11	20	13	0	15.5	6.5
435118	11	21	13	0	16	6.5
435119	11	22	13	0	16.5	6.5
435120	11	22	13	2	16.5	7.5
435121	11	22	13	2	16.5	7.5
435122	11	22	13	2	16.5	7.5
435123	11	22	13	2	16.5	7.5
435124	11	22	13	2	16.5	7.5
435125	11	20	13	2	15.5	7.5
435126	11	19	14	2	15	8
435127	11	19	14	2	15	8
435128	13	18	14	2	15.5	8
435129	13	18	14	2	15.5	8
435130	13	17	14	2	15	8
435131	16	16	13	2	16	7.5
435132	16	16	13	2	16	7.5
435133	16	16	13	2	16	7.5
435134	16	16	13	2	16	7.5
435135	16	16	13	2	16	7.5
435136	15	17	13	2	16	7.5
435137	15	17	12	2	16	7
435138	17	17	10	2	17	6
435139	18	17	10	2	17.5	6
435140	19	16	10	2	17.5	6
435141	19	16	10	2	17.5	6
435142	19	16	10	2	17.5	6
435143	18	17	10	2	17.5	6
435144	18	17	10	2	17.5	6
435145	18	15	10	2	16.5	6
435146	18	14	10	2	16	6
435147	18	14	10	2	16	6
435148	18	14	10	2	16	6
435149	18	13	8	2	15.5	5
435150	18	13	8	2	15.5	5
435151	17	13	8	2	15	5
435152	17	13	8	2	15	5
435153	15	16	8	2	15.5	5
435154	15	16	8	2	15.5	5
435155	15	16	8	2	15.5	5
435156	15	16	8	3	15.5	5.5
435157	15	16	8	3	15.5	5.5
435158	15	16	8	3	15.5	5.5
435159	15	15	8	3	15	5.5
435160	15	15	8	3	15	5.5
435161	15	15	8	3	15	5.5
435162	15	15	6	3	15	4.5
435163	15	15	6	3	15	4.5
435164	15	15	6	3	15	4.5
435165	15	15	6	3	15	4.5
435166	15	15	6	3	15	4.5
435167	15	15	6	3	15	4.5
435168	15	15	6	3	15	4.5
435169	14	15	6	3	14.5	4.5
435170	14	15	6	3	14.5	4.5
435171	14	14	6	3	14	4.5
435172	14	14	6	3	14	4.5
435173	14	14	6	3	14	4.5
435174	14	14	6	3	14	4.5
435175	14	13	5	3	13.5	4
435176	12	12	5	3	12	4
435177	12	12	5	3	12	4
435178	12	11	5	3	11.5	4
435179	12	11	5	3	11.5	4
435180	12	11	5	3	11.5	4
435181	12	11	5	3	11.5	4
435182	12	11	4	3	11.5	3.5
435183	12	11	4	3	11.5	3.5
435184	11	11	3	3	11	3
435185	12	11	3	3	11.5	3
435186	12	11	3	3	11.5	3
435187	13	10	3	3	11.5	3
435188	14	11	3	3	12.5	3
435189	16	11	3	3	13.5	3
435190	16	11	3	3	13.5	3
435191	16	11	3	3	13.5	3
435192	16	10	3	3	13	3
435193	16	10	3	4	13	3.5
435194	16	11	3	5	13.5	4
435195	16	11	3	5	13.5	4
435196	16	11	3	5	13.5	4
435197	16	11	3	5	13.5	4
435198	16	11	3	5	13.5	4
435199	17	12	3	5	14.5	4
435200	16	12	3	5	14	4
435201	16	12	3	5	14	4
435202	16	13	3	5	14.5	4
435203	16	13	2	5	14.5	3.5
435204	16	13	3	5	14.5	4
435205	16	13	3	7	14.5	5
435206	16	15	3	7	15.5	5
435207	16	14	3	7	15	5
435208	16	14	3	7	15	5
435209	16	14	3	7	15	5
435210	16	15	3	7	15.5	5
435211	16	15	3	7	15.5	5
435212	18	15	3	7	16.5	5
435213	18	15	2	7	16.5	4.5
435214	18	15	2	7	16.5	4.5
435215	18	15	2	7	16.5	4.5
435216	18	15	2	7	16.5	4.5
435217	18	15	2	7	16.5	4.5
435218	18	14	2	7	16	4.5
435219	18	13	2	7	15.5	4.5
435220	18	13	2	5	15.5	3.5
435221	18	14	2	5	16	3.5
435222	18	15	2	5	16.5	3.5
435223	18	16	2	7	17	4.5
435224	19	16	2	7	17.5	4.5
435225	19	16	2	7	17.5	4.5
435226	19	16	1	7	17.5	4
435227	19	16	2	7	17.5	4.5
435228	17	16	2	7	16.5	4.5
435229	17	16	2	7	16.5	4.5
435230	17	16	2	7	16.5	4.5
435231	14	16	2	7	15	4.5
435232	14	16	2	7	15	4.5
435233	14	16	2	7	15	4.5
435234	14	16	2	7	15	4.5
435235	14	16	2	7	15	4.5
435236	14	15	2	7	14.5	4.5
435237	14	15	2	7	14.5	4.5
435238	12	15	2	7	13.5	4.5
435239	11	15	2	7	13	4.5
435240	10	15	2	7	12.5	4.5
435241	10	15	2	7	12.5	4.5
435242	10	15	2	7	12.5	4.5
435243	10	14	2	7	12	4.5
435244	10	13	2	7	11.5	4.5
435245	10	13	2	7	11.5	4.5
435246	10	13	2	7	11.5	4.5
435247	10	13	2	7	11.5	4.5
435248	10	13	2	7	11.5	4.5
435249	10	13	2	7	11.5	4.5
435250	10	13	2	7	11.5	4.5
435251	10	13	2	7	11.5	4.5
435252	10	13	2	7	11.5	4.5
435253	10	12	2	7	11	4.5
435254	10	12	2	7	11	4.5
435255	10	12	2	7	11	4.5
435256	10	12	2	6	11	4
435257	10	12	2	6	11	4
435258	11	12	2	6	11.5	4
435259	11	12	2	6	11.5	4
435260	11	12	2	6	11.5	4
435261	11	12	2	6	11.5	4
435262	11	12	2	6	11.5	4
435263	11	12	3	6	11.5	4.5
435264	11	12	3	6	11.5	4.5
435265	12	12	3	6	12	4.5
435266	12	12	3	6	12	4.5
435267	12	12	3	6	12	4.5
435268	12	12	3	6	12	4.5
435269	12	12	3	6	12	4.5
435270	12	12	3	6	12	4.5
435271	12	12	3	6	12	4.5
435272	12	12	3	6	12	4.5
435273	12	12	3	7	12	5
435274	12	12	3	7	12	5
435275	12	12	3	7	12	5
435276	12	11	3	7	11.5	5
435277	12	12	3	7	12	5
435278	12	12	3	7	12	5
435279	12	12	3	7	12	5
435280	13	13	3	7	13	5
435281	13	13	3	7	13	5
435282	14	13	3	7	13.5	5
435283	14	13	3	7	13.5	5
435284	14	13	3	7	13.5	5
435285	14	13	3	7	13.5	5
435286	14	13	3	7	13.5	5
435287	13	13	3	7	13	5
435288	12	13	3	7	12.5	5
435289	10	13	3	7	11.5	5
435290	10	13	3	7	11.5	5
435291	10	13	3	7	11.5	5
435292	10	13	3	7	11.5	5
435293	10	13	3	6	11.5	4.5
435294	10	12	3	6	11	4.5
435295	10	12	3	6	11	4.5
435296	10	12	4	6	11	5
435297	10	12	4	6	11	5
435298	10	12	4	6	11	5
435299	9	11	4	6	10	5
435300	9	11	5	6	10	5.5
435301	8	11	5	6	9.5	5.5
435302	8	10	5	6	9	5.5
435303	8	10	5	6	9	5.5
435304	8	10	4	6	9	5
435305	8	10	4	4	9	4
435306	8	9	4	4	8.5	4
435307	9	9	4	4	9	4
435308	10	9	4	4	9.5	4
435309	10	9	5	4	9.5	4.5
435310	10	8	5	4	9	4.5
435311	10	8	5	4	9	4.5
435312	8	8	5	4	8	4.5
435313	9	8	5	4	8.5	4.5
435314	9	9	7	4	9	5.5
435315	10	9	7	4	9.5	5.5
435316	10	9	7	4	9.5	5.5
435317	10	9	7	4	9.5	5.5
435318	10	9	7	4	9.5	5.5
435319	10	9	7	4	9.5	5.5
435320	10	9	7	4	9.5	5.5
435321	10	8	7	4	9	5.5
435322	10	7	7	4	8.5	5.5
435323	10	6	7	2	8	4.5
435324	9	6	7	2	7.5	4.5
435325	9	6	7	2	7.5	4.5
435326	9	6	7	2	7.5	4.5
435327	10	6	6	2	8	4
435328	11	6	6	2	8.5	4
435329	11	7	6	2	9	4
435330	12	7	6	2	9.5	4
435331	12	7	6	2	9.5	4
435332	14	7	6	3	10.5	4.5
435333	14	8	6	3	11	4.5
435334	14	8	6	3	11	4.5
435335	14	10	6	3	12	4.5
435336	16	10	6	3	13	4.5
435337	18	11	6	3	14.5	4.5
435338	18	12	6	3	15	4.5
435339	20	12	6	3	16	4.5
435340	20	12	7	3	16	5
435341	20	12	7	3	16	5
435342	21	12	7	3	16.5	5
435343	21	12	8	3	16.5	5.5
435344	21	12	8	3	16.5	5.5
435345	21	12	8	3	16.5	5.5
435346	22	12	8	3	17	5.5
435347	22	12	8	3	17	5.5
435348	22	13	8	3	17.5	5.5
435349	23	13	8	3	18	5.5
435350	23	13	8	3	18	5.5
435351	23	13	8	3	18	5.5
435352	23	13	8	3	18	5.5
435353	23	13	8	3	18	5.5
435354	23	13	8	3	18	5.5
435355	23	13	8	3	18	5.5
435356	23	13	8	3	18	5.5
435357	23	13	8	3	18	5.5
435358	22	13	8	3	17.5	5.5
435359	22	13	8	3	17.5	5.5
435360	22	13	8	3	17.5	5.5
435361	22	13	8	3	17.5	5.5
435362	22	14	8	3	18	5.5
435363	22	15	7	3	18.5	5
435364	22	15	7	3	18.5	5
435365	21	17	7	3	19	5
435366	21	17	7	3	19	5
435367	21	17	7	3	19	5
435368	21	18	7	3	19.5	5
435369	21	18	7	3	19.5	5
435370	21	18	7	3	19.5	5
435371	22	18	7	3	20	5
435372	23	18	7	3	20.5	5
435373	23	18	7	2	20.5	4.5
435374	24	19	7	2	21.5	4.5
435375	24	19	7	2	21.5	4.5
435376	24	19	7	2	21.5	4.5
435377	24	18	7	2	21	4.5
435378	24	18	7	2	21	4.5
435379	24	18	7	2	21	4.5
435380	23	17	7	2	20	4.5
435381	23	17	7	2	20	4.5
435382	22	17	9	2	19.5	5.5
435383	22	19	10	2	20.5	6
435384	23	19	11	2	21	6.5
435385	22	19	11	2	20.5	6.5
435386	23	19	11	2	21	6.5
435387	24	19	12	2	21.5	7
435388	24	19	12	2	21.5	7
435389	24	19	12	2	21.5	7
435390	26	19	12	3	22.5	7.5
435391	26	19	12	3	22.5	7.5
435392	26	19	12	3	22.5	7.5
435393	26	19	12	3	22.5	7.5
435394	26	19	12	3	22.5	7.5
435395	26	20	12	3	23	7.5
435396	26	21	11	3	23.5	7
435397	26	21	11	3	23.5	7
435398	26	21	11	3	23.5	7
435399	26	21	11	3	23.5	7
435400	26	21	10	3	23.5	6.5
435401	26	21	10	3	23.5	6.5
435402	26	22	10	3	24	6.5
435403	26	22	10	3	24	6.5
435404	26	23	10	3	24.5	6.5
435405	26	23	10	3	24.5	6.5
435406	26	22	10	3	24	6.5
435407	25	22	10	3	23.5	6.5
435408	24	22	10	3	23	6.5
435409	24	22	9	3	23	6
435410	25	23	9	3	24	6
435411	25	23	9	3	24	6
435412	25	23	9	3	24	6
435413	24	22	9	3	23	6
435414	24	22	7	3	23	5
435415	23	22	7	3	22.5	5
435416	23	23	7	3	23	5
435417	23	23	7	3	23	5
435418	23	24	7	3	23.5	5
435419	23	24	7	3	23.5	5
435420	23	25	7	3	24	5
435421	23	27	7	4	25	5.5
435422	23	27	7	4	25	5.5
435423	23	27	7	4	25	5.5
435424	23	28	7	4	25.5	5.5
435425	23	28	7	5	25.5	6
435426	23	28	7	5	25.5	6
435427	22	28	7	5	25	6
435428	21	28	7	5	24.5	6
435429	21	27	7	5	24	6
435430	20	27	7	5	23.5	6
435431	20	27	7	5	23.5	6
435432	18	27	7	4	22.5	5.5
435433	18	26	7	4	22	5.5
435434	18	26	7	4	22	5.5
435435	18	24	7	4	21	5.5
435436	16	24	7	4	20	5.5
435437	14	23	8	4	18.5	6
435438	14	22	8	4	18	6
435439	12	22	8	4	17	6
435440	12	22	7	5	17	6
435441	12	23	7	5	17.5	6
435442	11	23	7	5	17	6
435443	11	23	6	5	17	5.5
435444	11	23	6	5	17	5.5
435445	11	24	6	5	17.5	5.5
435446	10	24	6	5	17	5.5
435447	10	24	6	5	17	5.5
435448	10	23	6	5	16.5	5.5
435449	9	23	6	5	16	5.5
435450	9	23	6	5	16	5.5
435451	9	23	6	5	16	5.5
435452	9	23	6	5	16	5.5
435453	9	22	6	5	15.5	5.5
435454	10	24	6	5	17	5.5
435455	11	24	6	5	17.5	5.5
435456	11	24	6	5	17.5	5.5
435457	11	24	6	5	17.5	5.5
435458	11	24	6	5	17.5	5.5
435459	11	24	6	5	17.5	5.5
435460	11	24	6	5	17.5	5.5
435461	11	22	6	5	16.5	5.5
435462	11	21	6	5	16	5.5
435463	11	20	6	5	15.5	5.5
435464	11	20	6	5	15.5	5.5
435465	11	20	6	5	15.5	5.5
435466	11	20	6	5	15.5	5.5
435467	11	21	6	5	16	5.5
435468	11	20	6	5	15.5	5.5
435469	11	20	6	5	15.5	5.5
435470	12	20	6	5	16	5.5
435471	11	20	6	5	15.5	5.5
435472	10	20	6	5	15	5.5
435473	10	20	6	5	15	5.5
435474	9	19	6	5	14	5.5
435475	9	19	6	5	14	5.5
435476	9	20	6	5	14.5	5.5
435477	9	20	6	5	14.5	5.5
435478	9	19	6	5	14	5.5
435479	9	19	6	6	14	6
435480	9	19	6	6	14	6
435481	9	19	6	6	14	6
435482	9	19	4	6	14	5
435483	9	18	3	6	13.5	4.5
435484	8	18	2	6	13	4
435485	8	18	2	6	13	4
435486	7	18	2	6	12.5	4
435487	6	20	1	6	13	3.5
435488	7	20	1	6	13.5	3.5
435489	7	20	2	6	13.5	4
435490	5	20	2	5	12.5	3.5
435491	5	20	2	5	12.5	3.5
435492	6	21	2	5	13.5	3.5
435493	6	21	2	5	13.5	3.5
435494	6	21	2	4	13.5	3
435495	6	20	2	4	13	3
435496	6	19	2	4	12.5	3
435497	6	19	2	4	12.5	3
435498	6	19	2	4	12.5	3
435499	7	19	2	4	13	3
435500	7	20	3	4	13.5	3.5
435501	7	20	3	4	13.5	3.5
435502	7	19	3	4	13	3.5
435503	6	19	3	4	12.5	3.5
435504	6	18	3	4	12	3.5
435505	6	18	3	4	12	3.5
435506	6	18	3	4	12	3.5
435507	6	18	3	4	12	3.5
435508	6	17	3	4	11.5	3.5
435509	6	18	3	4	12	3.5
435510	6	17	3	4	11.5	3.5
435511	6	18	3	4	12	3.5
435512	6	18	3	4	12	3.5
435513	6	18	3	5	12	4
435514	6	18	3	6	12	4.5
435515	6	18	3	6	12	4.5
435516	8	17	3	6	12.5	4.5
435517	8	17	3	7	12.5	5
435518	9	15	3	7	12	5
435519	9	16	3	7	12.5	5
435520	9	15	3	7	12	5
435521	9	13	3	6	11	4.5
435522	10	13	3	8	11.5	5.5
435523	10	13	3	8	11.5	5.5
435524	10	13	3	8	11.5	5.5
435525	10	13	3	7	11.5	5
435526	10	12	3	7	11	5
435527	10	12	3	8	11	5.5
435528	10	12	3	9	11	6
435529	10	12	3	9	11	6
435530	10	12	3	9	11	6
435531	10	12	3	9	11	6
435532	10	12	3	10	11	6.5
435533	10	12	3	10	11	6.5
435534	10	12	3	10	11	6.5
435535	10	13	3	10	11.5	6.5
435536	10	13	3	10	11.5	6.5
435537	10	13	2	11	11.5	6.5
435538	11	13	2	11	12	6.5
435539	12	13	2	11	12.5	6.5
435540	12	13	2	10	12.5	6
435541	12	11	2	10	11.5	6
435542	12	11	2	10	11.5	6
435543	12	11	2	10	11.5	6
435544	12	11	2	10	11.5	6
435545	12	10	2	10	11	6
435546	13	10	2	10	11.5	6
435547	13	10	2	10	11.5	6
435548	13	10	2	10	11.5	6
435549	13	10	2	10	11.5	6
435550	12	10	2	10	11	6
435551	13	11	2	10	12	6
435552	13	11	2	10	12	6
435553	13	10	2	10	11.5	6
435554	12	10	2	10	11	6
435555	11	10	2	10	10.5	6
435556	11	14	2	10	12.5	6
435557	11	14	2	10	12.5	6
435558	11	14	2	10	12.5	6
435559	11	13	2	10	12	6
435560	11	14	2	10	12.5	6
435561	11	15	2	10	13	6
435562	11	15	2	10	13	6
435563	12	15	2	10	13.5	6
435564	12	15	2	10	13.5	6
435565	12	15	2	10	13.5	6
435566	12	15	2	10	13.5	6
435567	12	14	2	10	13	6
435568	12	14	2	10	13	6
435569	12	14	2	10	13	6
435570	11	14	2	10	12.5	6
435571	11	14	2	10	12.5	6
435572	11	14	2	10	12.5	6
435573	12	14	2	10	13	6
435574	12	14	2	10	13	6
435575	12	14	2	10	13	6
435576	12	13	2	10	12.5	6
435577	12	13	2	10	12.5	6
435578	12	13	2	10	12.5	6
435579	12	13	2	9	12.5	5.5
435580	12	13	2	9	12.5	5.5
435581	12	14	2	9	13	5.5
435582	12	14	2	9	13	5.5
435583	12	13	2	9	12.5	5.5
435584	13	13	2	9	13	5.5
435585	13	13	2	9	13	5.5
435586	13	13	2	9	13	5.5
435587	14	11	2	9	12.5	5.5
435588	13	11	2	9	12	5.5
435589	13	11	1	9	12	5
435590	13	12	1	9	12.5	5
435591	15	12	1	9	13.5	5
435592	14	12	1	9	13	5
435593	15	13	1	9	14	5
435594	18	14	1	9	16	5
435595	18	14	1	9	16	5
435596	18	14	1	9	16	5
435597	18	14	1	9	16	5
435598	18	14	1	9	16	5
435599	17	14	1	9	15.5	5
435600	17	13	0	9	15	4.5
435601	17	13	0	9	15	4.5
435602	17	13	0	9	15	4.5
435603	17	14	0	9	15.5	4.5
435604	17	14	0	9	15.5	4.5
435605	17	14	0	9	15.5	4.5
435606	17	14	0	9	15.5	4.5
435607	17	14	0	9	15.5	4.5
435608	17	14	0	9	15.5	4.5
435609	17	14	0	9	15.5	4.5
435610	17	14	0	9	15.5	4.5
435611	17	13	0	9	15	4.5
435612	18	14	0	9	16	4.5
435613	19	14	0	7	16.5	3.5
435614	20	14	0	7	17	3.5
435615	20	14	0	8	17	4
435616	18	14	1	8	16	4.5
435617	19	14	1	7	16.5	4
435618	18	15	1	7	16.5	4
435619	18	15	1	7	16.5	4
435620	18	15	1	7	16.5	4
435621	18	16	1	8	17	4.5
435622	17	17	2	6	17	4
435623	17	17	2	6	17	4
435624	17	18	2	7	17.5	4.5
435625	17	18	2	7	17.5	4.5
435626	18	18	2	7	18	4.5
435627	18	18	3	7	18	5
435628	20	19	3	7	19.5	5
435629	20	19	3	6	19.5	4.5
435630	20	19	3	6	19.5	4.5
435631	20	19	3	7	19.5	5
435632	22	19	3	6	20.5	4.5
435633	22	19	3	6	20.5	4.5
435634	22	19	3	6	20.5	4.5
435635	22	18	3	6	20	4.5
435636	22	18	3	6	20	4.5
435637	22	18	3	6	20	4.5
435638	21	18	3	6	19.5	4.5
435639	20	18	3	6	19	4.5
435640	20	18	3	6	19	4.5
435641	20	18	3	6	19	4.5
435642	20	18	3	6	19	4.5
435643	20	18	3	6	19	4.5
435644	20	18	3	6	19	4.5
435645	20	18	3	6	19	4.5
435646	20	18	3	6	19	4.5
435647	19	18	3	6	18.5	4.5
435648	19	18	3	6	18.5	4.5
435649	19	19	3	6	19	4.5
435650	19	20	3	6	19.5	4.5
435651	19	19	3	6	19	4.5
435652	19	21	3	6	20	4.5
435653	19	21	3	6	20	4.5
435654	19	21	5	6	20	5.5
435655	19	21	5	6	20	5.5
435656	19	17	5	6	18	5.5
435657	19	17	5	6	18	5.5
435658	19	17	5	6	18	5.5
435659	19	17	5	6	18	5.5
435660	19	16	5	6	17.5	5.5
435661	19	16	5	6	17.5	5.5
435662	19	16	5	6	17.5	5.5
435663	18	16	5	6	17	5.5
435664	18	16	5	6	17	5.5
435665	18	16	5	6	17	5.5
435666	17	17	5	6	17	5.5
435667	17	17	5	6	17	5.5
435668	17	17	5	6	17	5.5
435669	17	17	5	6	17	5.5
435670	17	17	5	6	17	5.5
435671	17	18	5	6	17.5	5.5
435672	17	18	5	6	17.5	5.5
435673	17	18	5	6	17.5	5.5
435674	17	19	5	6	18	5.5
435675	17	20	5	6	18.5	5.5
435676	17	20	5	6	18.5	5.5
435677	17	20	5	6	18.5	5.5
435678	17	20	5	6	18.5	5.5
435679	17	20	5	6	18.5	5.5
435680	17	20	5	6	18.5	5.5
435681	18	19	5	6	18.5	5.5
435682	20	19	5	6	19.5	5.5
435683	20	19	5	6	19.5	5.5
435684	19	20	5	6	19.5	5.5
435685	24	23	5	6	23.5	5.5
435686	25	24	5	6	24.5	5.5
435687	24	25	5	6	24.5	5.5
435688	24	25	5	6	24.5	5.5
435689	24	25	5	6	24.5	5.5
435690	24	24	5	6	24	5.5
435691	22	24	5	6	23	5.5
435692	22	23	5	6	22.5	5.5
435693	21	22	5	6	21.5	5.5
435694	18	21	5	6	19.5	5.5
435695	18	21	5	6	19.5	5.5
435696	19	21	5	6	20	5.5
435697	19	21	5	6	20	5.5
435698	19	21	5	6	20	5.5
435699	19	22	5	6	20.5	5.5
435700	19	22	5	6	20.5	5.5
435701	19	22	5	6	20.5	5.5
435702	19	22	5	6	20.5	5.5
435703	19	21	5	6	20	5.5
435704	19	21	5	6	20	5.5
435705	19	21	5	6	20	5.5
435706	19	21	5	6	20	5.5
435707	19	21	5	8	20	6.5
435708	19	21	5	8	20	6.5
435709	19	21	5	8	20	6.5
435710	19	21	5	8	20	6.5
435711	19	21	5	8	20	6.5
435712	18	20	5	8	19	6.5
435713	17	20	5	8	18.5	6.5
435714	16	20	5	8	18	6.5
435715	16	21	5	7	18.5	6
435716	16	21	4	7	18.5	5.5
435717	15	21	4	7	18	5.5
435718	16	20	4	7	18	5.5
435719	16	20	4	7	18	5.5
435720	16	20	4	7	18	5.5
435721	16	19	4	6	17.5	5
435722	16	18	3	6	17	4.5
435723	16	18	3	6	17	4.5
435724	16	17	3	5	16.5	4
435725	16	16	3	5	16	4
435726	16	16	3	5	16	4
435727	16	16	2	4	16	3
435728	14	16	2	3	15	2.5
435729	14	16	2	3	15	2.5
435730	14	16	2	3	15	2.5
435731	14	16	2	2	15	2
435732	12	16	2	2	14	2
435733	12	18	2	2	15	2
435734	12	18	3	2	15	2.5
435735	12	19	3	2	15.5	2.5
435736	12	19	3	2	15.5	2.5
435737	12	19	3	2	15.5	2.5
435738	12	21	3	2	16.5	2.5
435739	12	23	3	2	17.5	2.5
435740	12	23	3	2	17.5	2.5
435741	13	24	3	2	18.5	2.5
435742	13	24	3	2	18.5	2.5
435743	13	24	3	2	18.5	2.5
435744	13	24	3	2	18.5	2.5
435745	13	24	3	2	18.5	2.5
435746	13	24	3	2	18.5	2.5
435747	13	24	3	2	18.5	2.5
435748	13	24	3	2	18.5	2.5
435749	13	23	3	2	18	2.5
435750	13	23	3	2	18	2.5
435751	13	23	3	2	18	2.5
435752	13	21	3	2	17	2.5
435753	13	22	3	2	17.5	2.5
435754	13	22	1	2	17.5	1.5
435755	13	22	1	2	17.5	1.5
435756	13	22	1	2	17.5	1.5
435757	13	22	1	2	17.5	1.5
435758	13	22	1	2	17.5	1.5
435759	13	22	1	2	17.5	1.5
435760	13	22	1	2	17.5	1.5
435761	13	22	1	2	17.5	1.5
435762	14	22	1	2	18	1.5
435763	14	22	1	3	18	2
435764	14	22	2	3	18	2.5
435765	15	22	2	3	18.5	2.5
435766	16	21	2	3	18.5	2.5
435767	16	21	2	3	18.5	2.5
435768	16	21	2	3	18.5	2.5
435769	16	21	2	3	18.5	2.5
435770	16	21	2	3	18.5	2.5
435771	16	20	2	3	18	2.5
435772	16	20	2	4	18	3
435773	16	21	2	4	18.5	3
435774	16	20	2	4	18	3
435775	16	19	2	4	17.5	3
435776	16	19	2	4	17.5	3
435777	16	19	2	4	17.5	3
435778	16	19	2	4	17.5	3
435779	16	18	2	4	17	3
435780	16	18	2	4	17	3
435781	15	19	2	4	17	3
435782	13	19	2	4	16	3
435783	13	19	2	4	16	3
435784	13	18	2	4	15.5	3
435785	8	16	2	4	12	3
435786	7	15	2	4	11	3
435787	7	17	2	4	12	3
435788	7	17	2	4	12	3
435789	7	16	2	4	11.5	3
435790	7	16	2	4	11.5	3
435791	7	16	3	4	11.5	3.5
435792	7	17	3	4	12	3.5
435793	7	17	3	4	12	3.5
435794	7	17	3	4	12	3.5
435795	7	17	3	4	12	3.5
435796	6	17	3	4	11.5	3.5
435797	6	17	3	4	11.5	3.5
435798	8	17	3	4	12.5	3.5
435799	9	16	3	4	12.5	3.5
435800	9	16	3	4	12.5	3.5
435801	9	16	3	4	12.5	3.5
435802	9	16	3	4	12.5	3.5
435803	9	16	3	4	12.5	3.5
435804	9	17	3	4	13	3.5
435805	9	17	4	4	13	4
435806	9	17	4	4	13	4
435807	9	17	4	2	13	3
435808	10	17	4	2	13.5	3
435809	11	17	4	2	14	3
435810	12	17	4	2	14.5	3
435811	13	17	4	2	15	3
435812	13	17	4	2	15	3
435813	13	17	4	2	15	3
435814	13	17	4	2	15	3
435815	13	16	4	2	14.5	3
435816	13	16	4	2	14.5	3
435817	13	16	4	2	14.5	3
435818	12	16	5	2	14	3.5
435819	12	16	5	2	14	3.5
435820	12	16	5	2	14	3.5
435821	12	16	5	2	14	3.5
435822	12	16	5	2	14	3.5
435823	12	16	5	2	14	3.5
435824	12	16	5	2	14	3.5
435825	12	16	5	2	14	3.5
435826	11	16	5	2	13.5	3.5
435827	11	16	5	2	13.5	3.5
435828	11	16	5	2	13.5	3.5
435829	11	16	5	2	13.5	3.5
435830	11	16	5	2	13.5	3.5
435831	11	15	5	2	13	3.5
435832	11	15	5	3	13	4
435833	11	13	5	3	12	4
435834	11	17	4	3	14	3.5
435835	11	17	4	3	14	3.5
435836	11	17	4	3	14	3.5
435837	11	17	4	3	14	3.5
435838	11	14	4	3	12.5	3.5
435839	11	12	4	3	11.5	3.5
435840	11	13	4	3	12	3.5
435841	11	12	4	4	11.5	4
435842	11	12	4	4	11.5	4
435843	11	12	4	6	11.5	5
435844	11	12	5	6	11.5	5.5
435845	11	12	5	6	11.5	5.5
435846	11	12	5	6	11.5	5.5
435847	11	12	5	6	11.5	5.5
435848	11	12	5	6	11.5	5.5
435849	11	12	5	6	11.5	5.5
435850	11	15	5	6	13	5.5
435851	11	14	5	6	12.5	5.5
435852	11	14	5	6	12.5	5.5
435853	11	14	5	6	12.5	5.5
435854	12	16	5	6	14	5.5
435855	12	16	5	6	14	5.5
435856	12	16	5	6	14	5.5
435857	12	16	5	6	14	5.5
435858	12	16	5	6	14	5.5
435859	12	16	5	6	14	5.5
435860	12	16	5	6	14	5.5
435861	12	16	5	6	14	5.5
435862	11	16	5	7	13.5	6
435863	11	16	5	6	13.5	5.5
435864	11	16	4	6	13.5	5
435865	10	16	4	6	13	5
435866	9	16	4	6	12.5	5
435867	9	16	4	6	12.5	5
435868	10	16	4	6	13	5
435869	10	16	4	6	13	5
435870	10	16	4	6	13	5
435871	10	16	4	6	13	5
435872	10	16	4	6	13	5
435873	10	15	4	6	12.5	5
435874	10	15	4	6	12.5	5
435875	10	15	4	6	12.5	5
435876	10	15	4	6	12.5	5
435877	10	15	4	6	12.5	5
435878	10	15	4	6	12.5	5
435879	10	15	4	6	12.5	5
435880	10	15	4	6	12.5	5
435881	10	15	4	6	12.5	5
435882	10	15	5	6	12.5	5.5
435883	10	15	5	6	12.5	5.5
435884	10	15	5	6	12.5	5.5
435885	10	15	5	6	12.5	5.5
435886	10	15	5	6	12.5	5.5
435887	10	13	5	6	11.5	5.5
435888	10	13	5	6	11.5	5.5
435889	10	13	5	6	11.5	5.5
435890	10	13	5	6	11.5	5.5
435891	10	13	5	6	11.5	5.5
435892	10	12	5	6	11	5.5
435893	10	12	5	6	11	5.5
435894	10	14	5	6	12	5.5
435895	10	14	5	7	12	6
435896	10	14	5	7	12	6
435897	10	14	5	7	12	6
435898	8	14	5	7	11	6
435899	7	14	5	7	10.5	6
435900	7	14	5	7	10.5	6
435901	7	14	5	7	10.5	6
435902	8	14	5	7	11	6
435903	8	15	5	7	11.5	6
435904	8	14	5	7	11	6
435905	8	14	4	7	11	5.5
435906	8	14	4	7	11	5.5
435907	8	14	4	7	11	5.5
435908	7	15	4	7	11	5.5
435909	6	16	4	7	11	5.5
435910	5	16	4	7	10.5	5.5
435911	4	16	4	8	10	6
435912	4	16	4	8	10	6
435913	4	16	4	8	10	6
435914	4	16	4	8	10	6
435915	4	16	4	8	10	6
435916	4	16	4	8	10	6
435917	4	16	4	9	10	6.5
435918	4	16	3	9	10	6
435919	4	16	3	9	10	6
435920	4	16	3	9	10	6
435921	4	18	3	9	11	6
435922	4	18	3	9	11	6
435923	4	18	3	9	11	6
435924	4	18	3	9	11	6
435925	4	18	3	9	11	6
435926	5	20	4	10	12.5	7
435927	6	20	4	10	13	7
435928	7	20	4	10	13.5	7
435929	7	20	4	10	13.5	7
435930	8	20	4	10	14	7
435931	9	20	4	10	14.5	7
435932	10	20	5	9	15	7
435933	13	20	5	9	16.5	7
435934	14	21	5	9	17.5	7
435935	14	22	5	9	18	7
435936	14	22	5	9	18	7
435937	16	22	6	9	19	7.5
435938	16	22	6	9	19	7.5
435939	17	25	6	9	21	7.5
435940	17	24	6	9	20.5	7.5
435941	16	25	6	8	20.5	7
435942	16	25	6	8	20.5	7
435943	16	25	6	6	20.5	6
435944	17	25	5	6	21	5.5
435945	17	25	5	6	21	5.5
435946	17	25	5	6	21	5.5
435947	17	25	5	6	21	5.5
435948	17	25	5	6	21	5.5
435949	17	25	5	6	21	5.5
435950	18	21	5	6	19.5	5.5
435951	18	21	5	6	19.5	5.5
435952	20	21	5	6	20.5	5.5
435953	20	21	5	6	20.5	5.5
435954	19	19	5	6	19	5.5
435955	19	20	5	6	19.5	5.5
435956	19	20	5	6	19.5	5.5
435957	19	20	5	6	19.5	5.5
435958	19	20	5	6	19.5	5.5
435959	19	20	5	6	19.5	5.5
435960	19	20	5	6	19.5	5.5
435961	19	20	5	6	19.5	5.5
435962	19	20	5	5	19.5	5
435963	19	20	5	5	19.5	5
435964	19	20	5	5	19.5	5
435965	19	20	5	5	19.5	5
435966	19	21	5	5	20	5
435967	19	21	5	5	20	5
435968	18	21	5	5	19.5	5
435969	19	21	5	5	20	5
435970	19	22	5	5	20.5	5
435971	19	22	5	4	20.5	4.5
435972	19	22	5	4	20.5	4.5
435973	20	22	5	4	21	4.5
435974	20	22	5	4	21	4.5
435975	20	22	5	4	21	4.5
435976	20	22	4	4	21	4
435977	20	22	4	4	21	4
435978	22	22	4	4	22	4
435979	22	23	5	4	22.5	4.5
435980	22	23	5	4	22.5	4.5
435981	23	23	5	4	23	4.5
435982	23	23	5	5	23	5
435983	23	23	5	5	23	5
435984	23	24	5	5	23.5	5
435985	23	24	5	5	23.5	5
435986	23	24	5	5	23.5	5
435987	23	24	5	5	23.5	5
435988	23	24	5	5	23.5	5
435989	23	24	5	5	23.5	5
435990	23	24	5	5	23.5	5
435991	23	24	4	6	23.5	5
435992	23	24	4	6	23.5	5
435993	23	24	4	6	23.5	5
435994	23	22	5	6	22.5	5.5
435995	23	26	5	5	24.5	5
435996	24	27	5	5	25.5	5
435997	25	27	5	6	26	5.5
435998	25	27	5	6	26	5.5
435999	25	27	5	6	26	5.5
436000	26	27	5	6	26.5	5.5
436001	26	27	5	6	26.5	5.5
436002	25	27	5	6	26	5.5
436003	25	26	5	6	25.5	5.5
436004	25	26	5	5	25.5	5
436005	25	26	5	5	25.5	5
436006	25	27	5	5	26	5
436007	25	27	5	5	26	5
436008	25	26	5	5	25.5	5
436009	25	25	5	5	25	5
436010	25	25	5	5	25	5
436011	25	25	5	5	25	5
436012	25	25	5	5	25	5
436013	25	25	5	5	25	5
436014	25	25	5	5	25	5
436015	25	25	6	6	25	6
436016	25	27	6	6	26	6
436017	27	27	6	5	27	5.5
436018	27	27	6	5	27	5.5
436019	27	27	6	5	27	5.5
436020	27	27	6	5	27	5.5
436021	27	25	6	5	26	5.5
436022	27	25	6	5	26	5.5
436023	27	25	6	5	26	5.5
436024	27	25	6	5	26	5.5
436025	27	25	6	5	26	5.5
436026	26	23	5	4	24.5	4.5
436027	25	23	5	4	24	4.5
436028	24	23	5	4	23.5	4.5
436029	24	23	5	4	23.5	4.5
436030	23	23	5	4	23	4.5
436031	22	23	5	4	22.5	4.5
436032	21	23	4	4	22	4
436033	18	23	4	4	20.5	4
436034	17	19	4	4	18	4
436035	17	18	4	4	17.5	4
436036	17	18	4	5	17.5	4.5
436037	16	18	3	5	17	4
436038	16	19	3	5	17.5	4
436039	15	16	4	5	15.5	4.5
436040	15	16	4	5	15.5	4.5
436041	15	16	4	5	15.5	4.5
436042	14	16	4	5	15	4.5
436043	14	16	4	5	15	4.5
436044	14	16	4	5	15	4.5
436045	14	16	4	5	15	4.5
436046	14	16	4	5	15	4.5
436047	14	16	4	5	15	4.5
436048	14	17	4	5	15.5	4.5
436049	14	17	4	5	15.5	4.5
436050	13	17	4	5	15	4.5
436051	13	17	4	5	15	4.5
436052	11	17	4	5	14	4.5
436053	11	17	5	5	14	5
436054	11	17	5	5	14	5
436055	13	16	5	5	14.5	5
436056	13	16	5	5	14.5	5
436057	13	16	5	5	14.5	5
436058	13	16	6	5	14.5	5.5
436059	13	16	6	5	14.5	5.5
436060	13	17	6	5	15	5.5
436061	14	18	6	5	16	5.5
436062	14	18	6	5	16	5.5
436063	15	18	6	5	16.5	5.5
436064	16	19	6	5	17.5	5.5
436065	16	18	6	5	17	5.5
436066	16	18	6	5	17	5.5
436067	16	18	6	5	17	5.5
436068	16	18	6	5	17	5.5
436069	16	19	6	5	17.5	5.5
436070	16	18	6	5	17	5.5
436071	16	18	6	5	17	5.5
436072	16	18	6	6	17	6
436073	15	18	6	6	16.5	6
436074	15	18	6	6	16.5	6
436075	15	18	6	6	16.5	6
436076	15	19	6	6	17	6
436077	15	19	6	6	17	6
436078	13	19	6	6	16	6
436079	13	20	5	6	16.5	5.5
436080	13	20	5	6	16.5	5.5
436081	13	20	5	6	16.5	5.5
436082	13	21	8	5	17	6.5
436083	13	21	9	5	17	7
436084	13	20	9	5	16.5	7
436085	13	19	9	5	16	7
436086	13	19	9	5	16	7
436087	13	19	9	5	16	7
436088	14	19	9	5	16.5	7
436089	14	19	9	5	16.5	7
436090	14	19	9	5	16.5	7
436091	14	19	9	4	16.5	6.5
436092	14	20	9	4	17	6.5
436093	15	20	9	4	17.5	6.5
436094	15	20	8	4	17.5	6
436095	15	16	8	4	15.5	6
436096	14	15	8	4	14.5	6
436097	13	15	8	3	14	5.5
436098	13	15	8	3	14	5.5
436099	14	15	8	3	14.5	5.5
436100	14	15	8	3	14.5	5.5
436101	14	15	8	3	14.5	5.5
436102	14	15	8	4	14.5	6
436103	14	15	8	5	14.5	6.5
436104	14	15	8	5	14.5	6.5
436105	14	16	8	5	15	6.5
436106	15	15	8	5	15	6.5
436107	15	15	8	5	15	6.5
436108	15	15	8	5	15	6.5
436109	15	15	8	5	15	6.5
436110	15	16	8	5	15.5	6.5
436111	15	16	8	5	15.5	6.5
436112	15	16	8	5	15.5	6.5
436113	15	16	9	5	15.5	7
436114	16	16	9	5	16	7
436115	16	16	8	4	16	6
436116	16	14	8	4	15	6
436117	14	14	8	4	14	6
436118	14	14	8	4	14	6
436119	14	14	8	4	14	6
436120	15	15	8	5	15	6.5
436121	16	15	8	5	15.5	6.5
436122	16	15	9	5	15.5	7
436123	16	15	9	5	15.5	7
436124	16	16	9	5	16	7
436125	16	16	9	5	16	7
436126	16	16	9	5	16	7
436127	16	16	9	5	16	7
436128	18	16	9	5	17	7
436129	18	18	9	5	18	7
436130	18	18	9	5	18	7
436131	18	18	8	5	18	6.5
436132	18	19	8	5	18.5	6.5
436133	18	19	8	5	18.5	6.5
436134	18	20	8	5	19	6.5
436135	18	20	8	5	19	6.5
436136	18	19	8	4	18.5	6
436137	17	19	8	4	18	6
436138	17	18	8	4	17.5	6
436139	18	18	8	4	18	6
436140	18	18	8	4	18	6
436141	18	19	9	4	18.5	6.5
436142	18	19	9	4	18.5	6.5
436143	18	19	9	4	18.5	6.5
436144	18	19	9	4	18.5	6.5
436145	18	19	9	4	18.5	6.5
436146	18	20	9	4	19	6.5
436147	18	20	9	4	19	6.5
436148	18	19	9	4	18.5	6.5
436149	18	19	9	4	18.5	6.5
436150	18	19	9	4	18.5	6.5
436151	18	19	9	4	18.5	6.5
436152	20	19	9	4	19.5	6.5
436153	20	19	8	4	19.5	6
436154	20	19	8	4	19.5	6
436155	19	21	8	4	20	6
436156	19	21	8	4	20	6
436157	19	21	8	4	20	6
436158	19	21	7	4	20	5.5
436159	19	21	7	4	20	5.5
436160	19	23	7	4	21	5.5
436161	18	22	7	4	20	5.5
436162	18	22	7	4	20	5.5
436163	17	22	7	4	19.5	5.5
436164	16	21	7	4	18.5	5.5
436165	16	21	7	4	18.5	5.5
436166	17	21	7	4	19	5.5
436167	18	21	8	4	19.5	6
436168	18	21	8	4	19.5	6
436169	17	20	8	4	18.5	6
436170	17	20	8	4	18.5	6
436171	18	20	8	4	19	6
436172	18	20	8	3	19	5.5
436173	18	20	8	3	19	5.5
436174	18	20	8	3	19	5.5
436175	18	20	8	3	19	5.5
436176	18	19	8	3	18.5	5.5
436177	18	19	9	3	18.5	6
436178	18	20	9	3	19	6
436179	18	19	9	3	18.5	6
436180	19	19	9	3	19	6
436181	18	19	9	3	18.5	6
436182	18	18	6	3	18	4.5
436183	18	18	5	3	18	4
436184	18	18	5	3	18	4
436185	18	19	5	3	18.5	4
436186	18	19	5	3	18.5	4
436187	18	19	5	3	18.5	4
436188	17	19	5	3	18	4
436189	17	19	5	3	18	4
436190	17	19	5	3	18	4
436191	17	19	5	3	18	4
436192	17	18	5	3	17.5	4
436193	16	18	5	3	17	4
436194	16	18	5	3	17	4
436195	16	18	5	3	17	4
436196	16	18	5	3	17	4
436197	16	18	5	3	17	4
436198	16	18	5	3	17	4
436199	15	18	5	3	16.5	4
436200	14	18	5	3	16	4
436201	14	18	5	3	16	4
436202	14	18	5	2	16	3.5
436203	14	18	5	1	16	3
436204	14	18	5	1	16	3
436205	15	17	5	1	16	3
436206	14	17	5	1	15.5	3
436207	14	18	5	1	16	3
436208	14	18	5	1	16	3
436209	14	18	5	1	16	3
436210	14	17	5	1	15.5	3
436211	14	17	5	1	15.5	3
436212	14	17	5	1	15.5	3
436213	15	17	4	1	16	2.5
436214	14	17	4	1	15.5	2.5
436215	14	17	4	1	15.5	2.5
436216	14	17	4	1	15.5	2.5
436217	14	17	4	1	15.5	2.5
436218	14	17	4	1	15.5	2.5
436219	14	17	5	1	15.5	3
436220	14	15	5	0	14.5	2.5
436221	13	15	5	0	14	2.5
436222	13	15	4	0	14	2
436223	13	15	4	0	14	2
436224	13	15	4	0	14	2
436225	13	15	4	0	14	2
436226	13	15	4	0	14	2
436227	13	15	4	0	14	2
436228	11	15	4	0	13	2
436229	11	13	4	0	12	2
436230	11	14	5	0	12.5	2.5
436231	11	14	5	0	12.5	2.5
436232	11	13	5	0	12	2.5
436233	11	13	5	0	12	2.5
436234	11	12	5	0	11.5	2.5
436235	12	12	5	0	12	2.5
436236	13	13	5	0	13	2.5
436237	13	14	5	0	13.5	2.5
436238	13	14	5	0	13.5	2.5
436239	12	14	5	0	13	2.5
436240	12	14	5	0	13	2.5
436241	13	13	4	0	13	2
436242	12	13	4	0	12.5	2
436243	12	13	4	0	12.5	2
436244	12	13	4	0	12.5	2
436245	12	13	4	0	12.5	2
436246	12	12	4	0	12	2
436247	12	12	4	0	12	2
436248	12	14	4	0	13	2
436249	12	14	4	0	13	2
436250	12	14	4	0	13	2
436251	12	14	4	0	13	2
436252	10	17	4	0	13.5	2
436253	12	17	4	0	14.5	2
436254	12	18	4	0	15	2
436255	12	16	4	0	14	2
436256	14	16	4	0	15	2
436257	14	16	4	0	15	2
436258	14	18	4	0	16	2
436259	14	18	4	0	16	2
436260	14	15	4	0	14.5	2
436261	14	15	4	0	14.5	2
436262	14	15	4	0	14.5	2
436263	14	15	4	0	14.5	2
436264	14	15	4	0	14.5	2
436265	14	15	4	0	14.5	2
436266	13	16	4	0	14.5	2
436267	12	18	3	0	15	1.5
436268	12	19	3	0	15.5	1.5
436269	12	19	3	0	15.5	1.5
436270	12	19	3	0	15.5	1.5
436271	11	19	3	0	15	1.5
436272	11	19	3	0	15	1.5
436273	11	19	3	0	15	1.5
436274	11	19	3	0	15	1.5
436275	11	19	3	0	15	1.5
436276	11	19	3	0	15	1.5
436277	11	19	2	0	15	1
436278	11	18	2	0	14.5	1
436279	11	17	2	0	14	1
436280	10	17	2	0	13.5	1
436281	10	17	2	0	13.5	1
436282	10	17	2	0	13.5	1
436283	10	17	2	0	13.5	1
436284	10	17	2	0	13.5	1
436285	10	16	2	0	13	1
436286	10	16	2	0	13	1
436287	10	16	2	0	13	1
436288	10	16	2	0	13	1
436289	10	16	2	0	13	1
436290	10	16	2	0	13	1
436291	10	16	2	0	13	1
436292	10	16	2	0	13	1
436293	10	16	2	0	13	1
436294	10	16	2	0	13	1
436295	10	16	2	0	13	1
436296	10	16	2	0	13	1
436297	10	16	2	0	13	1
436298	10	16	2	0	13	1
436299	10	16	2	0	13	1
436300	10	16	2	0	13	1
436301	10	16	2	0	13	1
436302	10	16	2	0	13	1
436303	10	16	2	0	13	1
436304	10	16	2	0	13	1
436305	9	16	2	0	12.5	1
436306	9	16	2	0	12.5	1
436307	9	15	2	0	12	1
436308	9	15	2	0	12	1
436309	9	15	2	0	12	1
436310	9	15	2	0	12	1
436311	9	15	2	0	12	1
436312	9	15	2	0	12	1
436313	8	15	2	0	11.5	1
436314	8	15	2	0	11.5	1
436315	8	15	2	0	11.5	1
436316	8	15	2	0	11.5	1
436317	8	15	2	0	11.5	1
436318	8	15	2	0	11.5	1
436319	8	15	1	0	11.5	0.5
436320	7	16	1	0	11.5	0.5
436321	7	19	1	0	13	0.5
436322	7	19	1	0	13	0.5
436323	8	19	1	0	13.5	0.5
436324	8	21	1	1	14.5	1
436325	8	21	1	1	14.5	1
436326	8	21	2	1	14.5	1.5
436327	8	21	2	1	14.5	1.5
436328	8	21	2	1	14.5	1.5
436329	8	21	2	1	14.5	1.5
436330	8	20	1	1	14	1
436331	8	20	1	1	14	1
436332	8	20	1	1	14	1
436333	9	20	1	1	14.5	1
436334	9	20	1	1	14.5	1
436335	8	20	1	1	14	1
436336	7	20	1	1	13.5	1
436337	7	19	1	1	13	1
436338	9	19	1	1	14	1
436339	9	21	1	1	15	1
436340	9	22	1	1	15.5	1
436341	8	22	1	1	15	1
436342	8	22	1	1	15	1
436343	9	23	1	1	16	1
436344	9	23	1	1	16	1
436345	9	22	1	2	15.5	1.5
436346	9	22	1	2	15.5	1.5
436347	8	20	1	2	14	1.5
436348	9	17	1	2	13	1.5
436349	8	17	1	2	12.5	1.5
436350	8	17	1	2	12.5	1.5
436351	8	17	1	2	12.5	1.5
436352	8	17	1	2	12.5	1.5
436353	6	17	1	2	11.5	1.5
436354	6	17	1	2	11.5	1.5
436355	6	17	1	2	11.5	1.5
436356	7	19	1	2	13	1.5
436357	7	19	1	2	13	1.5
436358	7	17	1	2	12	1.5
436359	7	17	1	2	12	1.5
436360	7	17	1	2	12	1.5
436361	7	17	1	2	12	1.5
436362	7	17	1	2	12	1.5
436363	7	17	1	2	12	1.5
436364	7	17	1	2	12	1.5
436365	7	17	1	2	12	1.5
436366	7	17	1	2	12	1.5
436367	7	15	1	2	11	1.5
436368	7	14	3	2	10.5	2.5
436369	8	14	3	2	11	2.5
436370	8	15	3	2	11.5	2.5
436371	8	15	3	2	11.5	2.5
436372	8	15	3	2	11.5	2.5
436373	8	15	3	2	11.5	2.5
436374	8	15	3	2	11.5	2.5
436375	8	15	3	2	11.5	2.5
436376	8	15	3	2	11.5	2.5
436377	9	15	3	2	12	2.5
436378	9	15	3	2	12	2.5
436379	9	15	3	2	12	2.5
436380	9	15	3	2	12	2.5
436381	9	15	3	2	12	2.5
436382	9	15	3	2	12	2.5
436383	10	15	3	2	12.5	2.5
436384	10	15	3	2	12.5	2.5
436385	10	16	3	2	13	2.5
436386	10	16	3	2	13	2.5
436387	10	16	3	2	13	2.5
436388	11	16	3	2	13.5	2.5
436389	11	16	3	2	13.5	2.5
436390	11	16	3	2	13.5	2.5
436391	11	16	3	2	13.5	2.5
436392	11	16	3	2	13.5	2.5
436393	11	16	3	2	13.5	2.5
436394	12	17	3	2	14.5	2.5
436395	12	17	3	2	14.5	2.5
436396	12	17	4	2	14.5	3
436397	12	17	4	2	14.5	3
436398	12	18	4	2	15	3
436399	12	18	4	2	15	3
436400	12	18	4	2	15	3
436401	13	19	4	2	16	3
436402	14	19	4	2	16.5	3
436403	14	19	4	2	16.5	3
436404	15	19	4	2	17	3
436405	16	19	4	2	17.5	3
436406	16	19	4	2	17.5	3
436407	16	19	4	2	17.5	3
436408	16	19	4	2	17.5	3
436409	16	19	4	2	17.5	3
436410	16	18	4	2	17	3
436411	17	18	5	2	17.5	3.5
436412	17	15	5	3	16	4
436413	17	16	5	3	16.5	4
436414	19	16	5	3	17.5	4
436415	19	18	6	3	18.5	4.5
436416	21	18	6	3	19.5	4.5
436417	23	18	6	4	20.5	5
436418	23	18	6	4	20.5	5
436419	23	18	6	4	20.5	5
436420	24	18	6	4	21	5
436421	24	18	6	4	21	5
436422	24	18	6	4	21	5
436423	23	18	6	4	20.5	5
436424	23	21	6	3	22	4.5
436425	23	21	7	3	22	5
436426	25	21	6	3	23	4.5
436427	26	21	6	3	23.5	4.5
436428	26	21	6	3	23.5	4.5
436429	26	21	6	3	23.5	4.5
436430	28	22	6	3	25	4.5
436431	28	22	6	3	25	4.5
436432	28	22	6	3	25	4.5
436433	27	23	6	3	25	4.5
436434	27	23	6	3	25	4.5
436435	27	23	6	3	25	4.5
436436	27	22	6	3	24.5	4.5
436437	27	22	6	5	24.5	5.5
436438	25	22	6	5	23.5	5.5
436439	25	20	6	5	22.5	5.5
436440	25	19	6	5	22	5.5
436441	25	18	6	5	21.5	5.5
436442	25	18	6	5	21.5	5.5
436443	24	18	6	5	21	5.5
436444	24	18	6	5	21	5.5
436445	24	18	6	4	21	5
436446	24	18	6	4	21	5
436447	24	18	6	4	21	5
436448	23	18	6	4	20.5	5
436449	23	18	7	4	20.5	5.5
436450	23	18	7	4	20.5	5.5
436451	23	19	7	4	21	5.5
436452	23	19	7	4	21	5.5
436453	23	19	7	4	21	5.5
436454	23	19	8	4	21	6
436455	23	19	8	4	21	6
436456	22	17	8	4	19.5	6
436457	22	17	8	4	19.5	6
436458	22	17	8	4	19.5	6
436459	22	17	8	4	19.5	6
436460	22	17	8	5	19.5	6.5
436461	22	17	8	5	19.5	6.5
436462	22	17	8	5	19.5	6.5
436463	23	17	8	5	20	6.5
436464	23	17	8	5	20	6.5
436465	23	17	8	5	20	6.5
436466	23	16	8	5	19.5	6.5
436467	23	16	9	5	19.5	7
436468	23	16	7	5	19.5	6
436469	22	16	7	5	19	6
436470	22	15	7	5	18.5	6
436471	22	15	7	5	18.5	6
436472	22	16	7	5	19	6
436473	22	17	7	5	19.5	6
436474	22	17	7	5	19.5	6
436475	23	17	7	5	20	6
436476	24	18	7	5	21	6
436477	24	18	7	5	21	6
436478	24	18	8	5	21	6.5
436479	25	18	8	5	21.5	6.5
436480	26	18	8	5	22	6.5
436481	26	18	8	5	22	6.5
436482	26	18	8	5	22	6.5
436483	25	18	8	5	21.5	6.5
436484	25	17	8	5	21	6.5
436485	25	17	8	5	21	6.5
436486	25	17	8	5	21	6.5
436487	25	17	8	5	21	6.5
436488	24	17	8	6	20.5	7
436489	24	17	8	6	20.5	7
436490	24	17	8	6	20.5	7
436491	24	17	7	6	20.5	6.5
436492	24	16	8	6	20	7
436493	24	16	8	6	20	7
436494	23	15	8	6	19	7
436495	23	15	9	6	19	7.5
436496	23	17	9	6	20	7.5
436497	23	17	8	6	20	7
436498	23	17	8	6	20	7
436499	23	17	8	6	20	7
436500	24	17	8	6	20.5	7
436501	23	16	8	6	19.5	7
436502	22	16	8	6	19	7
436503	22	16	8	6	19	7
436504	21	16	8	6	18.5	7
436505	20	16	8	6	18	7
436506	20	20	8	6	20	7
436507	20	20	9	6	20	7.5
436508	22	20	8	6	21	7
436509	22	20	9	6	21	7.5
436510	22	20	9	6	21	7.5
436511	21	20	9	6	20.5	7.5
436512	21	20	9	5	20.5	7
436513	21	18	9	5	19.5	7
436514	19	18	9	5	18.5	7
436515	19	16	8	5	17.5	6.5
436516	17	16	8	4	16.5	6
436517	15	16	8	4	15.5	6
436518	16	17	8	4	16.5	6
436519	16	17	8	4	16.5	6
436520	15	15	8	4	15	6
436521	15	16	8	4	15.5	6
436522	15	16	9	4	15.5	6.5
436523	15	16	9	4	15.5	6.5
436524	15	15	9	4	15	6.5
436525	15	15	8	4	15	6
436526	13	15	8	4	14	6
436527	13	15	8	4	14	6
436528	13	15	8	4	14	6
436529	13	15	8	4	14	6
436530	11	14	8	4	12.5	6
436531	11	14	8	4	12.5	6
436532	12	14	8	4	13	6
436533	13	13	8	4	13	6
436534	13	13	8	4	13	6
436535	13	14	8	4	13.5	6
436536	13	14	8	4	13.5	6
436537	13	14	8	2	13.5	5
436538	13	14	8	2	13.5	5
436539	13	14	8	2	13.5	5
436540	13	14	8	2	13.5	5
436541	13	14	8	2	13.5	5
436542	13	14	8	2	13.5	5
436543	13	14	8	2	13.5	5
436544	13	14	8	2	13.5	5
436545	14	14	8	2	14	5
436546	14	14	8	2	14	5
436547	14	14	8	2	14	5
436548	14	14	8	2	14	5
436549	14	14	7	2	14	4.5
436550	14	14	7	2	14	4.5
436551	14	13	7	2	13.5	4.5
436552	14	13	7	2	13.5	4.5
436553	14	14	7	2	14	4.5
436554	14	15	6	2	14.5	4
436555	14	15	6	2	14.5	4
436556	14	15	6	2	14.5	4
436557	14	15	6	2	14.5	4
436558	14	15	6	2	14.5	4
436559	14	15	6	2	14.5	4
436560	14	16	7	1	15	4
436561	14	16	7	1	15	4
436562	14	16	7	1	15	4
436563	13	16	7	1	14.5	4
436564	13	16	7	1	14.5	4
436565	13	16	7	1	14.5	4
436566	14	17	7	1	15.5	4
436567	14	18	7	1	16	4
436568	13	18	7	1	15.5	4
436569	13	18	7	1	15.5	4
436570	11	18	7	1	14.5	4
436571	11	18	7	1	14.5	4
436572	11	17	7	1	14	4
436573	11	16	7	1	13.5	4
436574	13	16	7	1	14.5	4
436575	12	16	7	1	14	4
436576	12	16	7	1	14	4
436577	11	16	7	1	13.5	4
436578	11	16	6	1	13.5	3.5
436579	11	16	6	1	13.5	3.5
436580	11	16	6	1	13.5	3.5
436581	11	16	6	1	13.5	3.5
436582	11	16	6	1	13.5	3.5
436583	11	16	6	1	13.5	3.5
436584	11	16	6	1	13.5	3.5
436585	11	16	6	1	13.5	3.5
436586	11	16	6	1	13.5	3.5
436587	11	16	6	1	13.5	3.5
436588	11	16	6	0	13.5	3
436589	11	16	6	0	13.5	3
436590	11	16	6	0	13.5	3
436591	13	16	6	0	14.5	3
436592	13	16	6	0	14.5	3
436593	13	16	6	0	14.5	3
436594	13	16	7	0	14.5	3.5
436595	13	16	6	0	14.5	3
436596	14	14	6	2	14	4
436597	14	14	6	2	14	4
436598	14	14	6	2	14	4
436599	14	14	6	2	14	4
436600	13	14	6	2	13.5	4
436601	13	14	6	2	13.5	4
436602	13	14	6	2	13.5	4
436603	13	14	6	2	13.5	4
436604	13	14	6	2	13.5	4
436605	13	14	6	2	13.5	4
436606	13	10	6	2	11.5	4
436607	13	10	5	2	11.5	3.5
436608	11	10	5	2	10.5	3.5
436609	11	10	4	2	10.5	3
436610	11	10	4	2	10.5	3
436611	11	10	4	2	10.5	3
436612	11	10	4	2	10.5	3
436613	11	10	4	2	10.5	3
436614	11	10	4	2	10.5	3
436615	11	10	4	2	10.5	3
436616	11	10	4	2	10.5	3
436617	12	10	4	2	11	3
436618	11	9	4	2	10	3
436619	11	10	4	2	10.5	3
436620	11	11	4	2	11	3
436621	12	10	4	2	11	3
436622	12	10	3	2	11	2.5
436623	12	10	3	2	11	2.5
436624	12	9	3	2	10.5	2.5
436625	12	9	3	2	10.5	2.5
436626	12	9	3	2	10.5	2.5
436627	11	9	4	2	10	3
436628	11	9	4	2	10	3
436629	11	9	4	2	10	3
436630	12	9	4	2	10.5	3
436631	12	9	4	2	10.5	3
436632	11	9	4	2	10	3
436633	10	9	4	2	9.5	3
436634	10	10	4	2	10	3
436635	10	9	4	2	9.5	3
436636	10	9	4	2	9.5	3
436637	10	9	4	2	9.5	3
436638	11	9	4	2	10	3
436639	11	9	4	2	10	3
436640	11	9	4	2	10	3
436641	11	9	4	2	10	3
436642	11	9	4	2	10	3
436643	11	9	4	2	10	3
436644	11	9	5	2	10	3.5
436645	10	9	5	2	9.5	3.5
436646	10	9	5	2	9.5	3.5
436647	10	9	5	2	9.5	3.5
436648	10	9	5	2	9.5	3.5
436649	12	9	5	2	10.5	3.5
436650	12	9	5	2	10.5	3.5
436651	12	9	5	2	10.5	3.5
436652	13	10	5	2	11.5	3.5
436653	13	9	5	2	11	3.5
436654	13	8	5	2	10.5	3.5
436655	13	8	5	2	10.5	3.5
436656	13	9	5	2	11	3.5
436657	14	9	5	2	11.5	3.5
436658	15	9	4	2	12	3
436659	16	9	4	2	12.5	3
436660	16	8	4	3	12	3.5
436661	16	8	4	3	12	3.5
436662	16	8	4	3	12	3.5
436663	19	9	4	3	14	3.5
436664	20	9	4	3	14.5	3.5
436665	21	11	4	3	16	3.5
436666	21	10	4	3	15.5	3.5
436667	21	10	3	3	15.5	3
436668	21	10	3	3	15.5	3
436669	21	10	3	3	15.5	3
436670	21	10	3	3	15.5	3
436671	21	10	3	3	15.5	3
436672	21	10	3	3	15.5	3
436673	21	10	3	3	15.5	3
436674	20	10	4	3	15	3.5
436675	20	10	4	3	15	3.5
436676	20	9	4	3	14.5	3.5
436677	20	9	4	3	14.5	3.5
436678	20	10	4	3	15	3.5
436679	20	10	6	3	15	4.5
436680	20	10	6	3	15	4.5
436681	20	10	6	3	15	4.5
436682	20	10	6	3	15	4.5
436683	20	10	6	3	15	4.5
436684	20	10	6	3	15	4.5
436685	20	10	6	3	15	4.5
436686	20	10	6	3	15	4.5
436687	20	10	6	3	15	4.5
436688	20	11	6	3	15.5	4.5
436689	20	11	6	3	15.5	4.5
436690	20	11	6	4	15.5	5
436691	18	11	6	4	14.5	5
436692	18	11	6	4	14.5	5
436693	18	12	6	4	15	5
436694	18	12	5	4	15	4.5
436695	18	12	5	4	15	4.5
436696	17	12	5	2	14.5	3.5
436697	17	12	7	2	14.5	4.5
436698	17	12	7	2	14.5	4.5
436699	17	12	7	2	14.5	4.5
436700	17	12	7	2	14.5	4.5
436701	17	12	7	2	14.5	4.5
436702	17	12	7	2	14.5	4.5
436703	17	12	7	2	14.5	4.5
436704	17	12	7	2	14.5	4.5
436705	17	13	7	2	15	4.5
436706	17	13	7	2	15	4.5
436707	18	13	7	2	15.5	4.5
436708	21	14	7	2	17.5	4.5
436709	21	14	7	2	17.5	4.5
436710	21	14	7	2	17.5	4.5
436711	21	14	7	2	17.5	4.5
436712	21	14	7	2	17.5	4.5
436713	21	14	7	2	17.5	4.5
436714	21	14	7	2	17.5	4.5
436715	21	14	7	2	17.5	4.5
436716	21	14	7	2	17.5	4.5
436717	20	14	7	2	17	4.5
436718	20	14	7	2	17	4.5
436719	20	13	7	2	16.5	4.5
436720	20	12	7	2	16	4.5
436721	19	12	7	2	15.5	4.5
436722	19	12	6	2	15.5	4
436723	19	12	6	2	15.5	4
436724	19	12	6	2	15.5	4
436725	20	12	6	2	16	4
436726	20	12	6	2	16	4
436727	22	12	6	3	17	4.5
436728	22	11	6	3	16.5	4.5
436729	22	11	6	3	16.5	4.5
436730	21	11	6	3	16	4.5
436731	21	11	6	3	16	4.5
436732	21	11	6	3	16	4.5
436733	21	11	6	3	16	4.5
436734	21	11	6	3	16	4.5
436735	21	11	6	3	16	4.5
436736	21	11	6	3	16	4.5
436737	21	12	6	3	16.5	4.5
436738	20	12	6	3	16	4.5
436739	20	12	6	3	16	4.5
436740	21	12	6	3	16.5	4.5
436741	21	12	6	3	16.5	4.5
436742	21	12	6	3	16.5	4.5
436743	21	15	6	3	18	4.5
436744	21	15	5	3	18	4
436745	22	15	5	4	18.5	4.5
436746	22	15	5	4	18.5	4.5
436747	22	15	5	4	18.5	4.5
436748	22	15	5	5	18.5	5
436749	20	15	5	5	17.5	5
436750	20	15	5	5	17.5	5
436751	20	15	5	5	17.5	5
436752	19	14	5	5	16.5	5
436753	19	14	5	5	16.5	5
436754	19	14	5	5	16.5	5
436755	19	14	5	5	16.5	5
436756	19	13	5	5	16	5
436757	20	14	5	5	17	5
436758	19	14	5	5	16.5	5
436759	18	14	5	5	16	5
436760	18	14	5	4	16	4.5
436761	19	14	6	4	16.5	5
436762	19	14	6	4	16.5	5
436763	16	13	6	4	14.5	5
436764	15	13	6	4	14	5
436765	14	11	6	4	12.5	5
436766	13	12	6	4	12.5	5
436767	13	11	6	4	12	5
436768	13	11	6	4	12	5
436769	13	11	6	4	12	5
436770	13	11	6	4	12	5
436771	13	11	6	4	12	5
436772	13	11	6	4	12	5
436773	13	11	6	4	12	5
436774	12	11	5	4	11.5	4.5
436775	12	11	5	4	11.5	4.5
436776	12	11	5	4	11.5	4.5
436777	12	11	5	4	11.5	4.5
436778	12	10	5	4	11	4.5
436779	12	10	3	4	11	3.5
436780	12	10	3	4	11	3.5
436781	12	11	3	4	11.5	3.5
436782	12	11	3	4	11.5	3.5
436783	12	11	3	4	11.5	3.5
436784	12	11	3	4	11.5	3.5
436785	12	11	3	4	11.5	3.5
436786	12	11	3	4	11.5	3.5
436787	12	11	3	4	11.5	3.5
436788	12	10	3	4	11	3.5
436789	12	10	3	4	11	3.5
436790	12	10	3	3	11	3
436791	12	10	3	3	11	3
436792	12	10	3	3	11	3
436793	14	9	3	3	11.5	3
436794	14	9	3	3	11.5	3
436795	14	10	3	3	12	3
436796	14	10	3	3	12	3
436797	14	10	1	3	12	2
436798	14	10	1	3	12	2
436799	14	10	1	3	12	2
436800	14	12	1	4	13	2.5
436801	14	12	1	4	13	2.5
436802	14	12	1	4	13	2.5
436803	14	12	1	4	13	2.5
436804	14	12	1	4	13	2.5
436805	14	11	1	4	12.5	2.5
436806	14	11	1	4	12.5	2.5
436807	13	12	1	4	12.5	2.5
436808	10	11	1	4	10.5	2.5
436809	10	11	1	4	10.5	2.5
436810	10	13	1	4	11.5	2.5
436811	10	13	1	4	11.5	2.5
436812	10	14	1	4	12	2.5
436813	11	15	1	4	13	2.5
436814	11	16	1	4	13.5	2.5
436815	11	16	1	4	13.5	2.5
436816	13	16	1	4	14.5	2.5
436817	13	16	1	4	14.5	2.5
436818	13	16	1	4	14.5	2.5
436819	13	16	1	5	14.5	3
436820	13	16	1	5	14.5	3
436821	13	16	1	5	14.5	3
436822	13	16	1	5	14.5	3
436823	13	16	1	5	14.5	3
436824	13	16	1	6	14.5	3.5
436825	12	18	1	6	15	3.5
436826	12	18	1	6	15	3.5
436827	10	18	1	5	14	3
436828	10	18	1	5	14	3
436829	10	18	1	5	14	3
436830	10	18	1	5	14	3
436831	10	18	1	5	14	3
436832	10	18	1	5	14	3
436833	10	18	1	5	14	3
436834	11	18	1	5	14.5	3
436835	11	18	1	5	14.5	3
436836	11	18	1	5	14.5	3
436837	11	17	1	5	14	3
436838	11	17	1	5	14	3
436839	11	18	1	5	14.5	3
436840	10	18	1	6	14	3.5
436841	10	18	1	6	14	3.5
436842	10	18	1	6	14	3.5
436843	10	15	1	6	12.5	3.5
436844	10	15	1	6	12.5	3.5
436845	9	15	1	5	12	3
436846	9	15	1	5	12	3
436847	9	15	2	5	12	3.5
436848	9	15	2	4	12	3
436849	9	15	2	4	12	3
436850	9	15	2	4	12	3
436851	9	15	2	4	12	3
436852	9	15	2	4	12	3
436853	9	15	2	4	12	3
436854	9	15	2	4	12	3
436855	9	15	2	4	12	3
436856	9	15	2	4	12	3
436857	7	14	2	4	10.5	3
436858	7	14	2	4	10.5	3
436859	7	14	2	4	10.5	3
436860	7	14	2	3	10.5	2.5
436861	6	14	1	4	10	2.5
436862	6	14	1	4	10	2.5
436863	6	14	1	4	10	2.5
436864	6	14	1	4	10	2.5
436865	6	14	1	4	10	2.5
436866	6	13	1	4	9.5	2.5
436867	6	13	1	4	9.5	2.5
436868	6	13	1	4	9.5	2.5
436869	7	13	1	4	10	2.5
436870	7	13	1	4	10	2.5
436871	7	13	1	4	10	2.5
436872	7	13	1	4	10	2.5
436873	7	13	1	4	10	2.5
436874	7	13	1	4	10	2.5
436875	7	13	1	4	10	2.5
436876	7	13	1	4	10	2.5
436877	7	13	1	4	10	2.5
436878	7	13	1	4	10	2.5
436879	7	13	1	4	10	2.5
436880	7	13	1	4	10	2.5
436881	7	12	1	4	9.5	2.5
436882	7	12	1	4	9.5	2.5
436883	7	12	1	4	9.5	2.5
436884	7	12	1	4	9.5	2.5
436885	7	12	1	4	9.5	2.5
436886	7	12	1	4	9.5	2.5
436887	7	12	1	4	9.5	2.5
436888	7	12	1	4	9.5	2.5
436889	7	12	1	4	9.5	2.5
436890	7	12	1	4	9.5	2.5
436891	7	12	1	4	9.5	2.5
436892	7	12	1	4	9.5	2.5
436893	5	12	1	4	8.5	2.5
436894	5	12	1	4	8.5	2.5
436895	5	11	1	4	8	2.5
436896	5	11	1	4	8	2.5
436897	5	13	1	4	9	2.5
436898	5	14	1	4	9.5	2.5
436899	6	14	1	4	10	2.5
436900	7	12	1	3	9.5	2
436901	7	12	1	3	9.5	2
436902	7	12	1	3	9.5	2
436903	7	12	1	3	9.5	2
436904	7	11	1	3	9	2
436905	7	11	1	3	9	2
436906	7	11	1	3	9	2
436907	7	10	1	3	8.5	2
436908	7	10	1	3	8.5	2
436909	7	11	1	3	9	2
436910	7	9	1	3	8	2
436911	7	9	1	3	8	2
436912	9	8	1	3	8.5	2
436913	8	7	1	3	7.5	2
436914	8	7	1	3	7.5	2
436915	8	7	1	3	7.5	2
436916	6	7	1	3	6.5	2
436917	6	8	1	3	7	2
436918	6	8	1	3	7	2
436919	6	8	1	3	7	2
436920	6	8	1	2	7	1.5
436921	6	8	1	2	7	1.5
436922	6	9	1	2	7.5	1.5
436923	6	9	1	2	7.5	1.5
436924	6	10	1	1	8	1
436925	6	8	1	1	7	1
436926	6	8	1	1	7	1
436927	6	10	1	1	8	1
436928	6	10	1	1	8	1
436929	6	10	1	1	8	1
436930	6	10	2	1	8	1.5
436931	7	10	2	1	8.5	1.5
436932	7	10	2	1	8.5	1.5
436933	7	10	2	1	8.5	1.5
436934	6	10	2	1	8	1.5
436935	6	10	2	1	8	1.5
436936	6	10	2	1	8	1.5
436937	6	10	2	1	8	1.5
436938	6	10	2	1	8	1.5
436939	6	9	2	1	7.5	1.5
436940	6	9	2	0	7.5	1
436941	6	9	2	0	7.5	1
436942	6	9	2	0	7.5	1
436943	6	9	2	0	7.5	1
436944	6	9	2	1	7.5	1.5
436945	6	9	2	1	7.5	1.5
436946	6	9	2	1	7.5	1.5
436947	9	9	1	1	9	1
436948	9	10	2	1	9.5	1.5
436949	9	10	2	1	9.5	1.5
436950	9	10	2	1	9.5	1.5
436951	9	10	2	1	9.5	1.5
436952	9	12	2	1	10.5	1.5
436953	9	12	2	1	10.5	1.5
436954	9	12	2	1	10.5	1.5
436955	9	12	2	1	10.5	1.5
436956	9	13	2	1	11	1.5
436957	9	13	2	1	11	1.5
436958	9	13	2	1	11	1.5
436959	9	13	2	1	11	1.5
436960	10	13	3	1	11.5	2
436961	10	13	3	1	11.5	2
436962	10	14	3	1	12	2
436963	10	14	3	1	12	2
436964	10	14	3	1	12	2
436965	11	14	3	1	12.5	2
436966	11	14	3	1	12.5	2
436967	12	14	3	1	13	2
436968	12	15	3	1	13.5	2
436969	11	15	3	1	13	2
436970	12	15	3	1	13.5	2
436971	12	15	3	1	13.5	2
436972	12	15	3	1	13.5	2
436973	12	15	3	1	13.5	2
436974	12	15	3	1	13.5	2
436975	12	15	3	1	13.5	2
436976	12	15	3	1	13.5	2
436977	12	16	4	1	14	2.5
436978	12	16	5	1	14	3
436979	12	16	5	1	14	3
436980	13	16	5	1	14.5	3
436981	13	16	5	1	14.5	3
436982	13	16	5	1	14.5	3
436983	13	16	5	1	14.5	3
436984	13	16	5	1	14.5	3
436985	13	16	5	1	14.5	3
436986	13	16	5	1	14.5	3
436987	13	16	5	1	14.5	3
436988	13	16	5	2	14.5	3.5
436989	13	16	5	2	14.5	3.5
436990	13	16	5	2	14.5	3.5
436991	13	16	5	2	14.5	3.5
436992	13	16	5	2	14.5	3.5
436993	13	16	5	2	14.5	3.5
436994	13	16	5	2	14.5	3.5
436995	13	16	5	2	14.5	3.5
436996	13	16	5	2	14.5	3.5
436997	13	14	5	2	13.5	3.5
436998	13	13	5	2	13	3.5
436999	12	13	5	2	12.5	3.5
437000	11	13	5	2	12	3.5
437001	11	13	5	2	12	3.5
437002	11	13	5	2	12	3.5
437003	11	13	5	2	12	3.5
437004	11	13	5	2	12	3.5
437005	11	13	5	2	12	3.5
437006	12	14	5	2	13	3.5
437007	12	18	5	2	15	3.5
437008	14	18	5	2	16	3.5
437009	14	17	5	2	15.5	3.5
437010	14	17	5	2	15.5	3.5
437011	14	17	6	2	15.5	4
437012	12	17	6	2	14.5	4
437013	12	17	6	2	14.5	4
437014	12	16	6	2	14	4
437015	12	16	6	2	14	4
437016	12	16	6	2	14	4
437017	12	16	6	2	14	4
437018	12	16	9	2	14	5.5
437019	12	16	9	2	14	5.5
437020	13	17	9	2	15	5.5
437021	13	18	9	2	15.5	5.5
437022	13	18	9	2	15.5	5.5
437023	14	18	9	2	16	5.5
437024	14	18	9	2	16	5.5
437025	14	18	9	2	16	5.5
437026	14	18	9	2	16	5.5
437027	14	17	9	2	15.5	5.5
437028	14	17	9	2	15.5	5.5
437029	14	17	9	2	15.5	5.5
437030	14	17	8	2	15.5	5
437031	13	18	8	2	15.5	5
437032	13	18	8	2	15.5	5
437033	13	18	8	2	15.5	5
437034	13	18	8	2	15.5	5
437035	13	18	8	2	15.5	5
437036	13	18	8	2	15.5	5
437037	13	18	8	2	15.5	5
437038	13	18	8	2	15.5	5
437039	13	18	8	2	15.5	5
437040	13	18	8	2	15.5	5
437041	13	18	8	2	15.5	5
437042	13	18	8	2	15.5	5
437043	13	18	9	3	15.5	6
437044	13	18	9	2	15.5	5.5
437045	13	18	9	2	15.5	5.5
437046	13	18	9	2	15.5	5.5
437047	10	18	9	2	14	5.5
437048	12	17	9	2	14.5	5.5
437049	12	17	9	2	14.5	5.5
437050	12	18	9	2	15	5.5
437051	14	19	9	2	16.5	5.5
437052	14	17	9	2	15.5	5.5
437053	15	18	9	2	16.5	5.5
437054	16	19	10	2	17.5	6
437055	16	19	10	2	17.5	6
437056	16	18	11	2	17	6.5
437057	16	18	11	2	17	6.5
437058	16	18	11	2	17	6.5
437059	16	19	11	2	17.5	6.5
437060	15	20	10	2	17.5	6
437061	15	20	10	2	17.5	6
437062	15	19	10	2	17	6
437063	15	19	10	2	17	6
437064	15	19	10	2	17	6
437065	14	19	10	2	16.5	6
437066	14	19	10	2	16.5	6
437067	13	19	10	2	16	6
437068	13	18	10	2	15.5	6
437069	13	18	10	2	15.5	6
437070	12	18	10	2	15	6
437071	12	18	10	2	15	6
437072	12	18	10	2	15	6
437073	12	18	10	2	15	6
437074	13	18	10	2	15.5	6
437075	13	18	10	2	15.5	6
437076	14	18	10	2	16	6
437077	14	18	9	2	16	5.5
437078	14	19	8	2	16.5	5
437079	14	19	8	2	16.5	5
437080	14	19	8	2	16.5	5
437081	15	19	8	2	17	5
437082	15	19	8	2	17	5
437083	15	19	8	2	17	5
437084	15	21	8	2	18	5
437085	16	21	8	2	18.5	5
437086	16	21	10	2	18.5	6
437087	16	21	10	2	18.5	6
437088	16	20	10	1	18	5.5
437089	16	21	10	1	18.5	5.5
437090	16	21	10	1	18.5	5.5
437091	16	21	10	1	18.5	5.5
437092	16	21	10	1	18.5	5.5
437093	18	21	10	1	19.5	5.5
437094	18	21	10	1	19.5	5.5
437095	18	21	10	1	19.5	5.5
437096	18	21	10	1	19.5	5.5
437097	18	21	10	1	19.5	5.5
437098	18	22	10	1	20	5.5
437099	18	22	10	1	20	5.5
437100	19	23	10	1	21	5.5
437101	20	23	10	1	21.5	5.5
437102	20	23	10	1	21.5	5.5
437103	20	22	10	1	21	5.5
437104	20	22	10	1	21	5.5
437105	20	24	12	1	22	6.5
437106	20	24	12	1	22	6.5
437107	20	20	12	1	20	6.5
437108	18	20	12	1	19	6.5
437109	18	20	12	2	19	7
437110	18	20	12	2	19	7
437111	18	20	11	2	19	6.5
437112	18	21	11	2	19.5	6.5
437113	18	21	11	2	19.5	6.5
437114	18	21	11	2	19.5	6.5
437115	18	21	11	2	19.5	6.5
437116	18	21	11	2	19.5	6.5
437117	18	19	11	2	18.5	6.5
437118	18	19	8	2	18.5	5
437119	18	18	8	2	18	5
437120	17	18	8	2	17.5	5
437121	17	17	8	2	17	5
437122	17	17	8	2	17	5
437123	17	17	8	2	17	5
437124	17	17	8	2	17	5
437125	17	17	8	2	17	5
437126	17	16	8	2	16.5	5
437127	17	16	8	2	16.5	5
437128	18	16	8	2	17	5
437129	18	16	8	2	17	5
437130	18	16	8	2	17	5
437131	18	15	8	2	16.5	5
437132	18	15	8	2	16.5	5
437133	18	15	8	2	16.5	5
437134	18	15	8	2	16.5	5
437135	18	15	8	2	16.5	5
437136	18	15	8	2	16.5	5
437137	18	15	8	2	16.5	5
437138	18	15	8	2	16.5	5
437139	18	15	8	2	16.5	5
437140	18	15	8	2	16.5	5
437141	18	15	8	2	16.5	5
437142	18	15	8	2	16.5	5
437143	18	15	8	1	16.5	4.5
437144	18	15	8	1	16.5	4.5
437145	18	15	8	1	16.5	4.5
437146	18	15	8	1	16.5	4.5
437147	18	15	8	1	16.5	4.5
437148	17	16	7	2	16.5	4.5
437149	18	16	7	2	17	4.5
437150	18	15	7	2	16.5	4.5
437151	16	14	7	2	15	4.5
437152	16	15	7	2	15.5	4.5
437153	15	14	7	2	14.5	4.5
437154	14	13	6	2	13.5	4
437155	14	13	6	2	13.5	4
437156	14	13	5	2	13.5	3.5
437157	14	13	5	2	13.5	3.5
437158	14	13	5	2	13.5	3.5
437159	14	12	5	2	13	3.5
437160	14	11	5	2	12.5	3.5
437161	14	11	5	3	12.5	4
437162	14	11	5	3	12.5	4
437163	14	11	5	3	12.5	4
437164	14	11	5	3	12.5	4
437165	14	11	5	3	12.5	4
437166	14	11	5	3	12.5	4
437167	14	12	5	3	13	4
437168	14	12	5	3	13	4
437169	14	12	5	3	13	4
437170	14	13	5	3	13.5	4
437171	14	14	5	3	14	4
437172	14	14	5	3	14	4
437173	14	14	5	3	14	4
437174	13	14	6	3	13.5	4.5
437175	13	14	6	3	13.5	4.5
437176	12	14	6	3	13	4.5
437177	12	13	7	3	12.5	5
437178	12	12	7	3	12	5
437179	12	12	7	3	12	5
437180	11	12	7	3	11.5	5
437181	10	12	8	3	11	5.5
437182	10	12	10	3	11	6.5
437183	10	12	10	3	11	6.5
437184	10	10	10	3	10	6.5
437185	9	10	10	3	9.5	6.5
437186	9	11	8	3	10	5.5
437187	9	11	8	3	10	5.5
437188	9	11	8	3	10	5.5
437189	9	11	8	3	10	5.5
437190	9	11	8	3	10	5.5
437191	9	11	8	3	10	5.5
437192	9	11	8	3	10	5.5
437193	7	11	8	3	9	5.5
437194	7	11	8	3	9	5.5
437195	7	11	8	3	9	5.5
437196	7	11	8	3	9	5.5
437197	8	11	8	4	9.5	6
437198	8	10	9	4	9	6.5
437199	10	10	9	4	10	6.5
437200	9	10	9	4	9.5	6.5
437201	8	10	9	4	9	6.5
437202	9	10	9	4	9.5	6.5
437203	9	10	9	4	9.5	6.5
437204	9	10	9	4	9.5	6.5
437205	9	8	7	4	8.5	5.5
437206	8	8	7	4	8	5.5
437207	8	8	8	4	8	6
437208	8	8	8	4	8	6
437209	9	8	9	3	8.5	6
437210	9	8	9	3	8.5	6
437211	9	8	9	3	8.5	6
437212	9	7	9	3	8	6
437213	9	7	9	3	8	6
437214	9	7	9	3	8	6
437215	9	7	10	3	8	6.5
437216	9	7	10	3	8	6.5
437217	9	7	10	3	8	6.5
437218	9	7	10	3	8	6.5
437219	9	7	10	4	8	7
437220	9	7	10	4	8	7
437221	9	7	10	4	8	7
437222	9	7	10	4	8	7
437223	8	7	10	4	7.5	7
437224	8	7	10	4	7.5	7
437225	9	7	10	4	8	7
437226	9	7	10	4	8	7
437227	9	7	10	4	8	7
437228	8	7	10	4	7.5	7
437229	8	8	10	4	8	7
437230	8	8	10	4	8	7
437231	8	8	10	4	8	7
437232	8	8	10	4	8	7
437233	8	8	10	4	8	7
437234	8	8	10	4	8	7
437235	8	9	10	4	8.5	7
437236	8	9	10	4	8.5	7
437237	8	9	10	4	8.5	7
437238	8	9	10	4	8.5	7
437239	8	9	10	4	8.5	7
437240	8	9	10	4	8.5	7
437241	8	9	10	4	8.5	7
437242	8	9	10	4	8.5	7
437243	8	9	9	4	8.5	6.5
437244	8	9	9	4	8.5	6.5
437245	8	10	9	4	9	6.5
437246	8	10	9	4	9	6.5
437247	8	10	9	4	9	6.5
437248	7	9	9	3	8	6
437249	6	9	9	3	7.5	6
437250	6	9	9	3	7.5	6
437251	6	9	9	3	7.5	6
437252	6	8	9	3	7	6
437253	6	8	9	3	7	6
437254	6	8	9	3	7	6
437255	6	8	9	3	7	6
437256	6	8	9	3	7	6
437257	8	8	9	3	8	6
437258	8	8	9	3	8	6
437259	8	9	9	4	8.5	6.5
437260	8	11	10	4	9.5	7
437261	8	11	10	3	9.5	6.5
437262	8	11	10	3	9.5	6.5
437263	8	11	10	3	9.5	6.5
437264	8	11	11	3	9.5	7
437265	8	11	11	3	9.5	7
437266	8	12	11	3	10	7
437267	8	11	11	3	9.5	7
437268	8	11	11	3	9.5	7
437269	8	11	11	3	9.5	7
437270	8	11	11	3	9.5	7
437271	8	10	11	3	9	7
437272	8	10	11	3	9	7
437273	9	10	11	3	9.5	7
437274	9	10	10	3	9.5	6.5
437275	9	10	10	3	9.5	6.5
437276	9	10	10	3	9.5	6.5
437277	9	10	9	3	9.5	6
437278	9	10	9	3	9.5	6
437279	9	11	9	3	10	6
437280	9	11	9	3	10	6
437281	9	11	8	3	10	5.5
437282	10	13	6	3	11.5	4.5
437283	10	13	6	3	11.5	4.5
437284	10	13	6	3	11.5	4.5
437285	10	13	6	3	11.5	4.5
437286	10	12	6	3	11	4.5
437287	10	12	6	3	11	4.5
437288	10	12	6	3	11	4.5
437289	10	10	6	3	10	4.5
437290	10	13	6	4	11.5	5
437291	10	13	6	4	11.5	5
437292	10	13	6	4	11.5	5
437293	10	11	6	4	10.5	5
437294	11	14	6	4	12.5	5
437295	11	15	5	4	13	4.5
437296	11	15	6	4	13	5
437297	10	16	6	4	13	5
437298	12	16	5	4	14	4.5
437299	10	15	5	4	12.5	4.5
437300	10	16	5	4	13	4.5
437301	10	16	5	4	13	4.5
437302	9	18	5	4	13.5	4.5
437303	9	20	5	4	14.5	4.5
437304	9	20	5	4	14.5	4.5
437305	9	20	5	4	14.5	4.5
437306	9	20	5	4	14.5	4.5
437307	9	21	4	5	15	4.5
437308	9	21	4	5	15	4.5
437309	8	21	4	5	14.5	4.5
437310	12	21	5	5	16.5	5
437311	12	22	5	5	17	5
437312	12	22	5	5	17	5
437313	12	22	5	5	17	5
437314	12	23	5	5	17.5	5
437315	12	23	4	5	17.5	4.5
437316	12	23	4	6	17.5	5
437317	12	23	4	6	17.5	5
437318	12	23	4	6	17.5	5
437319	12	23	4	5	17.5	4.5
437320	12	24	4	5	18	4.5
437321	12	24	5	5	18	5
437322	12	24	5	5	18	5
437323	12	24	5	5	18	5
437324	12	24	6	5	18	5.5
437325	11	24	6	5	17.5	5.5
437326	11	24	6	5	17.5	5.5
437327	11	24	6	5	17.5	5.5
437328	12	24	6	5	18	5.5
437329	12	25	6	5	18.5	5.5
437330	13	25	6	5	19	5.5
437331	13	25	6	5	19	5.5
437332	13	25	6	5	19	5.5
437333	13	25	6	5	19	5.5
437334	13	25	6	5	19	5.5
437335	13	24	6	5	18.5	5.5
437336	13	24	6	5	18.5	5.5
437337	13	24	7	5	18.5	6
437338	13	24	7	5	18.5	6
437339	13	24	7	7	18.5	7
437340	13	24	7	7	18.5	7
437341	13	25	7	7	19	7
437342	13	25	7	7	19	7
437343	13	25	7	7	19	7
437344	13	25	7	7	19	7
437345	13	24	7	7	18.5	7
437346	13	24	7	7	18.5	7
437347	13	24	7	7	18.5	7
437348	13	24	7	7	18.5	7
437349	13	24	8	7	18.5	7.5
437350	13	24	8	7	18.5	7.5
437351	13	24	8	7	18.5	7.5
437352	13	24	8	7	18.5	7.5
437353	13	25	8	7	19	7.5
437354	13	25	8	7	19	7.5
437355	13	25	8	7	19	7.5
437356	13	25	8	7	19	7.5
437357	11	25	8	7	18	7.5
437358	11	25	8	7	18	7.5
437359	11	24	8	6	17.5	7
437360	11	22	7	6	16.5	6.5
437361	11	22	7	6	16.5	6.5
437362	11	23	7	6	17	6.5
437363	11	23	7	6	17	6.5
437364	11	23	6	6	17	6
437365	11	23	6	6	17	6
437366	11	22	6	6	16.5	6
437367	11	22	6	6	16.5	6
437368	11	21	6	6	16	6
437369	11	21	6	6	16	6
437370	11	21	6	6	16	6
437371	11	21	6	6	16	6
437372	11	21	6	6	16	6
437373	10	21	6	6	15.5	6
437374	12	21	6	6	16.5	6
437375	12	21	6	6	16.5	6
437376	12	21	6	6	16.5	6
437377	12	21	6	6	16.5	6
437378	12	21	6	6	16.5	6
437379	12	20	6	6	16	6
437380	12	20	6	6	16	6
437381	12	20	6	6	16	6
437382	11	20	6	6	15.5	6
437383	12	18	6	6	15	6
437384	12	18	6	6	15	6
437385	12	18	6	6	15	6
437386	12	18	6	6	15	6
437387	12	18	6	6	15	6
437388	12	18	6	6	15	6
437389	12	18	6	6	15	6
437390	12	17	6	5	14.5	5.5
437391	13	17	6	5	15	5.5
437392	13	17	6	5	15	5.5
437393	13	17	6	5	15	5.5
437394	12	16	6	5	14	5.5
437395	12	15	6	5	13.5	5.5
437396	12	15	9	5	13.5	7
437397	12	14	9	4	13	6.5
437398	10	16	9	4	13	6.5
437399	10	15	9	4	12.5	6.5
437400	10	15	9	4	12.5	6.5
437401	10	15	8	4	12.5	6
437402	10	13	8	4	11.5	6
437403	10	11	8	4	10.5	6
437404	10	11	8	4	10.5	6
437405	10	11	8	4	10.5	6
437406	10	11	8	4	10.5	6
437407	10	10	8	3	10	5.5
437408	10	10	8	3	10	5.5
437409	10	10	8	3	10	5.5
437410	6	10	7	3	8	5
437411	6	9	7	3	7.5	5
437412	6	9	7	3	7.5	5
437413	6	9	7	3	7.5	5
437414	6	8	7	2	7	4.5
437415	6	8	7	2	7	4.5
437416	6	9	7	2	7.5	4.5
437417	7	9	7	2	8	4.5
437418	7	11	7	2	9	4.5
437419	7	11	7	2	9	4.5
437420	7	10	7	2	8.5	4.5
437421	7	10	6	2	8.5	4
437422	7	10	6	3	8.5	4.5
437423	9	11	6	3	10	4.5
437424	9	11	5	3	10	4
437425	9	11	5	3	10	4
437426	9	13	6	3	11	4.5
437427	9	13	6	3	11	4.5
437428	8	13	6	3	10.5	4.5
437429	8	11	6	3	9.5	4.5
437430	7	11	6	3	9	4.5
437431	8	11	7	3	9.5	5
437432	8	11	7	3	9.5	5
437433	8	11	8	3	9.5	5.5
437434	8	11	8	3	9.5	5.5
437435	9	12	8	3	10.5	5.5
437436	9	12	8	3	10.5	5.5
437437	9	12	7	3	10.5	5
437438	10	12	7	3	11	5
437439	10	12	7	1	11	4
437440	10	14	7	1	12	4
437441	10	13	7	1	11.5	4
437442	10	13	7	1	11.5	4
437443	10	14	7	1	12	4
437444	10	14	7	1	12	4
437445	10	14	7	1	12	4
437446	10	14	7	1	12	4
437447	10	14	7	1	12	4
437448	10	14	7	1	12	4
437449	10	14	6	1	12	3.5
437450	10	14	6	1	12	3.5
437451	10	14	6	1	12	3.5
437452	10	14	6	1	12	3.5
437453	10	13	6	1	11.5	3.5
437454	12	13	6	1	12.5	3.5
437455	12	13	6	1	12.5	3.5
437456	12	13	6	1	12.5	3.5
437457	12	13	6	1	12.5	3.5
437458	12	13	6	1	12.5	3.5
437459	12	13	6	1	12.5	3.5
437460	12	13	6	1	12.5	3.5
437461	12	13	6	1	12.5	3.5
437462	12	13	6	1	12.5	3.5
437463	12	13	6	1	12.5	3.5
437464	12	13	6	1	12.5	3.5
437465	12	13	6	1	12.5	3.5
437466	12	13	6	1	12.5	3.5
437467	13	14	6	1	13.5	3.5
437468	13	15	6	1	14	3.5
437469	13	15	7	1	14	4
437470	14	16	9	1	15	5
437471	15	16	9	1	15.5	5
437472	15	16	9	1	15.5	5
437473	15	16	9	1	15.5	5
437474	13	16	9	1	14.5	5
437475	13	16	9	1	14.5	5
437476	13	16	9	1	14.5	5
437477	13	16	9	2	14.5	5.5
437478	13	16	9	2	14.5	5.5
437479	13	16	9	2	14.5	5.5
437480	13	16	9	2	14.5	5.5
437481	13	16	9	2	14.5	5.5
437482	13	16	9	2	14.5	5.5
437483	12	16	9	2	14	5.5
437484	12	17	9	2	14.5	5.5
437485	12	17	9	2	14.5	5.5
437486	12	17	9	2	14.5	5.5
437487	12	18	10	2	15	6
437488	13	18	10	2	15.5	6
437489	15	18	10	2	16.5	6
437490	15	18	10	2	16.5	6
437491	14	18	10	2	16	6
437492	14	18	10	2	16	6
437493	14	18	10	2	16	6
437494	14	19	10	2	16.5	6
437495	14	19	10	2	16.5	6
437496	14	19	7	2	16.5	4.5
437497	14	19	7	2	16.5	4.5
437498	14	17	7	2	15.5	4.5
437499	14	17	7	2	15.5	4.5
437500	15	17	8	2	16	5
437501	15	17	9	3	16	6
437502	15	17	9	3	16	6
437503	15	17	9	3	16	6
437504	15	17	9	3	16	6
437505	15	17	9	3	16	6
437506	15	17	9	3	16	6
437507	15	17	9	3	16	6
437508	15	17	9	3	16	6
437509	15	17	9	3	16	6
437510	15	17	9	3	16	6
437511	16	17	9	3	16.5	6
437512	16	17	9	3	16.5	6
437513	16	17	9	3	16.5	6
437514	16	17	9	3	16.5	6
437515	16	17	9	3	16.5	6
437516	16	17	9	3	16.5	6
437517	15	17	9	3	16	6
437518	15	15	9	3	15	6
437519	15	16	9	3	15.5	6
437520	15	16	9	3	15.5	6
437521	15	16	9	3	15.5	6
437522	15	16	9	2	15.5	5.5
437523	13	15	9	2	14	5.5
437524	13	15	9	2	14	5.5
437525	13	15	9	2	14	5.5
437526	13	13	8	3	13	5.5
437527	13	13	8	3	13	5.5
437528	13	13	8	3	13	5.5
437529	13	13	8	3	13	5.5
437530	14	13	8	3	13.5	5.5
437531	13	13	7	3	13	5
437532	13	13	7	3	13	5
437533	13	13	6	3	13	4.5
437534	13	13	6	3	13	4.5
437535	12	12	6	3	12	4.5
437536	12	12	7	3	12	5
437537	12	12	7	3	12	5
437538	11	12	7	3	11.5	5
437539	11	12	7	3	11.5	5
437540	12	10	7	3	11	5
437541	12	10	7	3	11	5
437542	14	10	7	3	12	5
437543	14	9	7	3	11.5	5
437544	14	9	7	3	11.5	5
437545	14	9	7	4	11.5	5.5
437546	14	9	7	4	11.5	5.5
437547	14	11	7	4	12.5	5.5
437548	14	12	7	4	13	5.5
437549	14	12	7	4	13	5.5
437550	14	11	7	4	12.5	5.5
437551	14	11	7	4	12.5	5.5
437552	14	11	7	4	12.5	5.5
437553	14	11	7	4	12.5	5.5
437554	12	12	7	4	12	5.5
437555	13	13	7	4	13	5.5
437556	13	13	7	4	13	5.5
437557	13	13	7	4	13	5.5
437558	13	13	7	4	13	5.5
437559	13	13	7	4	13	5.5
437560	13	13	7	4	13	5.5
437561	13	13	8	4	13	6
437562	13	13	8	4	13	6
437563	14	13	8	4	13.5	6
437564	14	13	8	5	13.5	6.5
437565	15	13	8	5	14	6.5
437566	15	14	8	5	14.5	6.5
437567	17	13	8	5	15	6.5
437568	18	12	8	6	15	7
437569	18	12	7	6	15	6.5
437570	17	11	5	6	14	5.5
437571	16	11	5	6	13.5	5.5
437572	16	11	5	6	13.5	5.5
437573	16	11	5	6	13.5	5.5
437574	16	12	5	6	14	5.5
437575	16	12	5	6	14	5.5
437576	16	12	5	6	14	5.5
437577	16	12	5	5	14	5
437578	16	12	5	5	14	5
437579	16	12	5	5	14	5
437580	16	12	5	5	14	5
437581	16	12	5	5	14	5
437582	16	12	5	5	14	5
437583	16	12	5	5	14	5
437584	16	11	5	5	13.5	5
437585	16	11	5	5	13.5	5
437586	16	11	5	5	13.5	5
437587	17	10	4	5	13.5	4.5
437588	16	10	4	5	13	4.5
437589	14	10	4	5	12	4.5
437590	14	10	4	5	12	4.5
437591	14	10	4	5	12	4.5
437592	14	11	4	5	12.5	4.5
437593	14	12	4	5	13	4.5
437594	14	11	4	5	12.5	4.5
437595	14	11	5	5	12.5	5
437596	14	11	5	5	12.5	5
437597	14	11	7	5	12.5	6
437598	14	11	7	5	12.5	6
437599	14	11	7	5	12.5	6
437600	13	11	6	5	12	5.5
437601	13	11	5	4	12	4.5
437602	13	11	5	4	12	4.5
437603	13	11	5	4	12	4.5
437604	13	11	5	4	12	4.5
437605	14	11	5	4	12.5	4.5
437606	14	11	5	4	12.5	4.5
437607	14	11	5	4	12.5	4.5
437608	13	11	5	4	12	4.5
437609	13	11	5	4	12	4.5
437610	13	11	5	4	12	4.5
437611	13	11	5	4	12	4.5
437612	13	11	5	4	12	4.5
437613	13	11	5	4	12	4.5
437614	14	12	5	4	13	4.5
437615	14	12	5	4	13	4.5
437616	14	11	5	4	12.5	4.5
437617	14	11	5	4	12.5	4.5
437618	14	12	5	4	13	4.5
437619	14	11	5	4	12.5	4.5
437620	14	11	5	4	12.5	4.5
437621	14	11	5	4	12.5	4.5
437622	14	12	5	4	13	4.5
437623	15	12	5	4	13.5	4.5
437624	15	12	5	4	13.5	4.5
437625	16	12	5	4	14	4.5
437626	16	12	5	3	14	4
437627	16	13	5	4	14.5	4.5
437628	16	16	5	4	16	4.5
437629	16	16	5	4	16	4.5
437630	15	16	5	4	15.5	4.5
437631	15	16	5	4	15.5	4.5
437632	15	17	5	4	16	4.5
437633	15	17	5	4	16	4.5
437634	15	17	5	4	16	4.5
437635	15	17	5	4	16	4.5
437636	15	17	4	4	16	4
437637	15	17	4	4	16	4
437638	15	17	4	4	16	4
437639	15	17	4	4	16	4
437640	14	17	4	4	15.5	4
437641	14	18	4	4	16	4
437642	12	18	4	4	15	4
437643	12	19	4	4	15.5	4
437644	12	19	4	4	15.5	4
437645	12	18	4	3	15	3.5
437646	12	18	4	3	15	3.5
437647	12	16	4	3	14	3.5
437648	12	16	4	3	14	3.5
437649	12	16	4	3	14	3.5
437650	12	18	4	3	15	3.5
437651	12	18	4	3	15	3.5
437652	12	18	4	3	15	3.5
437653	12	18	4	3	15	3.5
437654	12	17	6	3	14.5	4.5
437655	11	16	7	3	13.5	5
437656	11	16	7	3	13.5	5
437657	11	16	7	3	13.5	5
437658	11	16	7	3	13.5	5
437659	11	16	7	3	13.5	5
437660	11	16	7	3	13.5	5
437661	11	16	6	3	13.5	4.5
437662	11	16	6	3	13.5	4.5
437663	10	16	6	3	13	4.5
437664	10	16	6	2	13	4
437665	9	16	6	2	12.5	4
437666	9	15	6	2	12	4
437667	6	15	6	2	10.5	4
437668	5	15	6	1	10	3.5
437669	5	15	6	1	10	3.5
437670	5	15	6	1	10	3.5
437671	5	15	6	2	10	4
437672	5	15	6	2	10	4
437673	5	15	6	2	10	4
437674	5	14	6	2	9.5	4
437675	5	14	6	2	9.5	4
437676	5	14	6	2	9.5	4
437677	5	14	6	2	9.5	4
437678	5	14	6	2	9.5	4
437679	5	14	6	2	9.5	4
437680	5	15	6	2	10	4
437681	5	15	6	2	10	4
437682	5	15	6	2	10	4
437683	5	15	6	3	10	4.5
437684	5	15	6	3	10	4.5
437685	5	15	6	3	10	4.5
437686	5	15	6	3	10	4.5
437687	4	16	6	3	10	4.5
437688	4	16	6	3	10	4.5
437689	5	16	6	3	10.5	4.5
437690	5	16	6	3	10.5	4.5
437691	6	16	6	3	11	4.5
437692	6	15	6	3	10.5	4.5
437693	6	14	6	3	10	4.5
437694	6	14	6	3	10	4.5
437695	6	14	6	3	10	4.5
437696	6	17	6	3	11.5	4.5
437697	6	17	4	3	11.5	3.5
437698	9	18	4	3	13.5	3.5
437699	9	19	4	3	14	3.5
437700	9	19	4	3	14	3.5
437701	9	19	4	3	14	3.5
437702	9	19	4	3	14	3.5
437703	9	19	4	3	14	3.5
437704	9	19	4	3	14	3.5
437705	8	19	4	3	13.5	3.5
437706	8	20	4	3	14	3.5
437707	8	20	4	3	14	3.5
437708	8	20	4	3	14	3.5
437709	8	20	4	3	14	3.5
437710	8	20	4	3	14	3.5
437711	9	20	4	3	14.5	3.5
437712	10	20	4	3	15	3.5
437713	10	20	4	3	15	3.5
437714	9	20	4	3	14.5	3.5
437715	9	20	4	3	14.5	3.5
437716	9	20	4	3	14.5	3.5
437717	9	20	4	3	14.5	3.5
437718	9	19	6	3	14	4.5
437719	9	19	6	3	14	4.5
437720	9	19	6	3	14	4.5
437721	9	19	6	3	14	4.5
437722	9	20	6	3	14.5	4.5
437723	8	20	6	3	14	4.5
437724	8	20	6	3	14	4.5
437725	7	20	6	3	13.5	4.5
437726	7	20	6	3	13.5	4.5
437727	7	19	6	2	13	4
437728	7	16	6	2	11.5	4
437729	7	16	6	2	11.5	4
437730	7	16	6	2	11.5	4
437731	7	16	6	2	11.5	4
437732	7	16	6	2	11.5	4
437733	7	16	6	2	11.5	4
437734	7	16	6	4	11.5	5
437735	7	15	6	4	11	5
437736	7	15	6	4	11	5
437737	7	15	6	4	11	5
437738	7	15	6	4	11	5
437739	7	15	6	4	11	5
437740	7	15	6	4	11	5
437741	7	15	6	4	11	5
437742	7	15	6	4	11	5
437743	7	14	6	4	10.5	5
437744	7	14	6	4	10.5	5
437745	7	14	6	4	10.5	5
437746	7	15	6	4	11	5
437747	7	16	6	4	11.5	5
437748	7	16	6	4	11.5	5
437749	7	16	6	4	11.5	5
437750	7	14	6	4	10.5	5
437751	7	14	6	4	10.5	5
437752	7	14	6	4	10.5	5
437753	7	15	6	4	11	5
437754	7	15	4	4	11	4
437755	7	15	4	4	11	4
437756	7	15	4	4	11	4
437757	7	16	5	4	11.5	4.5
437758	7	16	5	4	11.5	4.5
437759	7	16	5	4	11.5	4.5
437760	7	16	5	4	11.5	4.5
437761	7	18	5	4	12.5	4.5
437762	7	18	5	5	12.5	5
437763	8	18	5	5	13	5
437764	8	18	5	5	13	5
437765	8	18	5	5	13	5
437766	8	18	5	5	13	5
437767	10	19	5	5	14.5	5
437768	10	19	5	5	14.5	5
437769	10	19	5	5	14.5	5
437770	10	19	6	5	14.5	5.5
437771	11	19	6	4	15	5
437772	13	20	6	4	16.5	5
437773	13	20	6	4	16.5	5
437774	13	20	6	4	16.5	5
437775	13	21	6	4	17	5
437776	13	21	6	4	17	5
437777	13	21	6	4	17	5
437778	13	21	6	4	17	5
437779	14	21	6	4	17.5	5
437780	14	20	6	4	17	5
437781	14	22	6	4	18	5
437782	14	22	6	4	18	5
437783	14	22	6	3	18	4.5
437784	14	22	6	3	18	4.5
437785	15	22	6	3	18.5	4.5
437786	17	21	6	3	19	4.5
437787	18	22	6	3	20	4.5
437788	19	23	7	3	21	5
437789	18	23	7	3	20.5	5
437790	18	23	7	3	20.5	5
437791	17	23	7	3	20	5
437792	17	23	7	3	20	5
437793	17	24	8	3	20.5	5.5
437794	17	24	7	3	20.5	5
437795	17	24	7	3	20.5	5
437796	17	21	7	3	19	5
437797	17	21	7	3	19	5
437798	14	20	7	3	17	5
437799	14	19	7	3	16.5	5
437800	15	19	7	3	17	5
437801	15	19	7	3	17	5
437802	15	19	7	3	17	5
437803	15	19	7	3	17	5
437804	15	19	7	3	17	5
437805	15	19	7	3	17	5
437806	15	18	7	3	16.5	5
437807	15	19	7	3	17	5
437808	15	20	7	3	17.5	5
437809	15	20	7	3	17.5	5
437810	15	20	7	3	17.5	5
437811	14	20	7	3	17	5
437812	13	20	7	3	16.5	5
437813	13	20	7	3	16.5	5
437814	13	19	7	3	16	5
437815	13	18	7	3	15.5	5
437816	13	20	7	3	16.5	5
437817	14	21	7	4	17.5	5.5
437818	15	21	5	4	18	4.5
437819	15	21	5	4	18	4.5
437820	15	21	5	4	18	4.5
437821	15	21	5	4	18	4.5
437822	15	19	5	4	17	4.5
437823	15	19	5	4	17	4.5
437824	17	19	5	4	18	4.5
437825	17	19	5	4	18	4.5
437826	18	20	5	4	19	4.5
437827	18	20	5	4	19	4.5
437828	18	20	5	4	19	4.5
437829	18	20	5	4	19	4.5
437830	18	20	5	4	19	4.5
437831	18	20	5	4	19	4.5
437832	18	19	5	4	18.5	4.5
437833	18	19	5	4	18.5	4.5
437834	18	20	5	2	19	3.5
437835	18	21	5	2	19.5	3.5
437836	18	21	5	2	19.5	3.5
437837	18	21	6	2	19.5	4
437838	18	21	6	2	19.5	4
437839	18	21	6	2	19.5	4
437840	18	21	6	2	19.5	4
437841	18	21	6	2	19.5	4
437842	18	21	6	2	19.5	4
437843	18	21	6	2	19.5	4
437844	18	21	6	2	19.5	4
437845	18	22	6	2	20	4
437846	18	21	6	2	19.5	4
437847	18	20	6	2	19	4
437848	18	21	6	2	19.5	4
437849	18	21	7	2	19.5	4.5
437850	18	21	7	2	19.5	4.5
437851	19	21	7	2	20	4.5
437852	19	21	7	2	20	4.5
437853	19	20	7	2	19.5	4.5
437854	19	22	7	2	20.5	4.5
437855	19	22	6	2	20.5	4
437856	19	22	6	2	20.5	4
437857	19	21	5	2	20	3.5
437858	20	21	5	2	20.5	3.5
437859	20	21	7	2	20.5	4.5
437860	20	21	7	2	20.5	4.5
437861	20	20	7	2	20	4.5
437862	20	20	7	1	20	4
437863	19	20	7	1	19.5	4
437864	19	21	8	2	20	5
437865	19	22	8	2	20.5	5
437866	20	22	8	2	21	5
437867	18	22	9	2	20	5.5
437868	18	22	9	2	20	5.5
437869	19	23	9	2	21	5.5
437870	21	23	8	2	22	5
437871	21	23	8	2	22	5
437872	19	22	8	3	20.5	5.5
437873	20	22	8	3	21	5.5
437874	21	23	8	3	22	5.5
437875	21	22	8	3	21.5	5.5
437876	21	22	8	3	21.5	5.5
437877	21	22	8	3	21.5	5.5
437878	21	22	8	3	21.5	5.5
437879	20	23	8	3	21.5	5.5
437880	20	23	8	3	21.5	5.5
437881	20	21	8	3	20.5	5.5
437882	20	21	8	3	20.5	5.5
437883	20	21	8	3	20.5	5.5
437884	20	21	8	3	20.5	5.5
437885	19	21	8	3	20	5.5
437886	17	21	8	4	19	6
437887	16	20	8	4	18	6
437888	15	19	7	4	17	5.5
437889	15	19	8	4	17	6
437890	15	19	8	4	17	6
437891	15	19	8	4	17	6
437892	15	20	8	4	17.5	6
437893	15	19	7	4	17	5.5
437894	15	19	7	4	17	5.5
437895	15	19	7	4	17	5.5
437896	15	19	7	4	17	5.5
437897	15	20	7	4	17.5	5.5
437898	15	20	7	4	17.5	5.5
437899	15	20	7	4	17.5	5.5
437900	14	19	7	4	16.5	5.5
437901	14	19	7	4	16.5	5.5
437902	14	20	7	4	17	5.5
437903	14	20	7	4	17	5.5
437904	14	20	7	4	17	5.5
437905	15	20	7	4	17.5	5.5
437906	15	20	7	4	17.5	5.5
437907	15	20	7	4	17.5	5.5
437908	15	20	7	5	17.5	6
437909	17	20	7	5	18.5	6
437910	17	20	7	5	18.5	6
437911	17	20	7	5	18.5	6
437912	17	20	7	5	18.5	6
437913	18	20	7	5	19	6
437914	18	20	7	5	19	6
437915	18	20	7	5	19	6
437916	18	19	7	5	18.5	6
437917	17	19	7	4	18	5.5
437918	16	19	7	4	17.5	5.5
437919	16	19	7	4	17.5	5.5
437920	16	19	7	4	17.5	5.5
437921	16	19	7	4	17.5	5.5
437922	16	21	7	4	18.5	5.5
437923	16	21	7	4	18.5	5.5
437924	14	22	7	4	18	5.5
437925	14	22	7	4	18	5.5
437926	13	21	7	4	17	5.5
437927	13	21	7	4	17	5.5
437928	13	21	7	4	17	5.5
437929	13	22	7	4	17.5	5.5
437930	13	22	7	4	17.5	5.5
437931	13	22	7	4	17.5	5.5
437932	13	22	7	4	17.5	5.5
437933	13	22	7	4	17.5	5.5
437934	13	21	7	4	17	5.5
437935	13	20	8	4	16.5	6
437936	14	20	8	4	17	6
437937	14	20	7	5	17	6
437938	14	20	7	5	17	6
437939	14	20	7	5	17	6
437940	14	20	7	5	17	6
437941	14	20	7	5	17	6
437942	14	20	7	6	17	6.5
437943	14	20	7	6	17	6.5
437944	14	20	7	6	17	6.5
437945	14	19	7	6	16.5	6.5
437946	14	19	7	6	16.5	6.5
437947	14	19	7	6	16.5	6.5
437948	14	18	7	6	16	6.5
437949	14	18	6	6	16	6
437950	14	18	6	7	16	6.5
437951	13	18	6	7	15.5	6.5
437952	13	18	6	7	15.5	6.5
437953	13	17	6	7	15	6.5
437954	13	16	6	7	14.5	6.5
437955	13	16	6	7	14.5	6.5
437956	13	16	6	7	14.5	6.5
437957	13	16	6	7	14.5	6.5
437958	12	16	6	7	14	6.5
437959	12	16	4	7	14	5.5
437960	12	16	4	7	14	5.5
437961	12	15	4	7	13.5	5.5
437962	12	15	3	7	13.5	5
437963	12	15	4	7	13.5	5.5
437964	13	16	3	7	14.5	5
437965	13	15	3	8	14	5.5
437966	12	15	3	8	13.5	5.5
437967	12	14	3	8	13	5.5
437968	14	14	3	8	14	5.5
437969	13	14	3	8	13.5	5.5
437970	11	14	3	8	12.5	5.5
437971	10	14	3	8	12	5.5
437972	10	14	3	7	12	5
437973	9	14	3	7	11.5	5
437974	8	13	3	8	10.5	5.5
437975	8	13	3	8	10.5	5.5
437976	8	12	3	8	10	5.5
437977	8	12	3	8	10	5.5
437978	8	12	3	8	10	5.5
437979	8	11	3	8	9.5	5.5
437980	8	11	3	8	9.5	5.5
437981	8	11	3	8	9.5	5.5
437982	8	11	3	8	9.5	5.5
437983	8	11	3	8	9.5	5.5
437984	8	11	3	8	9.5	5.5
437985	8	11	3	8	9.5	5.5
437986	8	11	3	7	9.5	5
437987	8	11	3	7	9.5	5
437988	8	11	3	7	9.5	5
437989	8	11	2	7	9.5	4.5
437990	8	11	2	7	9.5	4.5
437991	8	11	2	7	9.5	4.5
437992	8	11	2	7	9.5	4.5
437993	8	11	2	7	9.5	4.5
437994	8	11	2	7	9.5	4.5
437995	9	11	2	8	10	5
437996	9	11	2	8	10	5
437997	9	10	2	8	9.5	5
437998	10	11	2	8	10.5	5
437999	10	11	2	8	10.5	5
438000	10	12	2	7	11	4.5
438001	10	12	2	7	11	4.5
438002	10	11	2	7	10.5	4.5
438003	10	11	2	7	10.5	4.5
438004	10	11	2	7	10.5	4.5
438005	9	11	2	7	10	4.5
438006	9	11	2	7	10	4.5
438007	9	10	2	7	9.5	4.5
438008	9	10	2	7	9.5	4.5
438009	7	10	2	7	8.5	4.5
438010	7	10	2	7	8.5	4.5
438011	8	12	2	7	10	4.5
438012	8	12	2	7	10	4.5
438013	7	12	2	7	9.5	4.5
438014	10	12	2	7	11	4.5
438015	10	12	2	7	11	4.5
438016	10	12	2	7	11	4.5
438017	10	11	2	7	10.5	4.5
438018	10	12	2	7	11	4.5
438019	10	12	2	7	11	4.5
438020	10	12	2	7	11	4.5
438021	10	12	2	7	11	4.5
438022	10	12	2	7	11	4.5
438023	10	11	2	7	10.5	4.5
438024	10	10	2	7	10	4.5
438025	10	10	2	7	10	4.5
438026	10	10	2	7	10	4.5
438027	11	10	2	7	10.5	4.5
438028	11	10	2	7	10.5	4.5
438029	11	10	2	7	10.5	4.5
438030	11	10	3	7	10.5	5
438031	11	10	3	7	10.5	5
438032	11	10	3	7	10.5	5
438033	13	10	3	7	11.5	5
438034	13	10	3	7	11.5	5
438035	13	10	2	7	11.5	4.5
438036	12	10	2	7	11	4.5
438037	12	10	2	6	11	4
438038	12	10	2	6	11	4
438039	12	10	2	6	11	4
438040	12	10	2	6	11	4
438041	12	10	2	6	11	4
438042	12	10	2	6	11	4
438043	12	10	2	6	11	4
438044	12	10	2	6	11	4
438045	13	10	2	6	11.5	4
438046	13	10	2	6	11.5	4
438047	13	10	2	6	11.5	4
438048	13	10	2	6	11.5	4
438049	13	10	2	6	11.5	4
438050	13	10	2	5	11.5	3.5
438051	13	10	2	5	11.5	3.5
438052	13	10	2	5	11.5	3.5
438053	13	10	2	5	11.5	3.5
438054	13	10	2	5	11.5	3.5
438055	13	10	2	5	11.5	3.5
438056	13	11	2	6	12	4
438057	13	11	2	6	12	4
438058	13	11	2	6	12	4
438059	13	12	2	6	12.5	4
438060	13	12	2	6	12.5	4
438061	13	12	2	6	12.5	4
438062	13	12	2	6	12.5	4
438063	13	12	2	6	12.5	4
438064	12	10	2	5	11	3.5
438065	12	10	2	4	11	3
438066	12	10	2	4	11	3
438067	12	10	2	4	11	3
438068	10	10	2	4	10	3
438069	10	10	2	4	10	3
438070	10	10	2	4	10	3
438071	10	10	2	4	10	3
438072	10	10	2	4	10	3
438073	11	10	2	4	10.5	3
438074	11	10	2	3	10.5	2.5
438075	11	10	2	3	10.5	2.5
438076	11	10	2	3	10.5	2.5
438077	11	10	2	3	10.5	2.5
438078	11	10	2	3	10.5	2.5
438079	13	10	3	3	11.5	3
438080	14	10	3	3	12	3
438081	14	10	3	3	12	3
438082	14	10	3	3	12	3
438083	14	10	3	3	12	3
438084	14	10	3	3	12	3
438085	14	10	3	3	12	3
438086	15	10	3	3	12.5	3
438087	16	10	3	3	13	3
438088	16	10	3	3	13	3
438089	16	10	3	3	13	3
438090	16	10	3	3	13	3
438091	17	10	3	3	13.5	3
438092	17	10	3	3	13.5	3
438093	17	10	4	3	13.5	3.5
438094	17	10	4	3	13.5	3.5
438095	16	10	4	2	13	3
438096	17	10	4	2	13.5	3
438097	17	10	4	2	13.5	3
438098	16	10	4	2	13	3
438099	16	10	4	2	13	3
438100	16	10	4	2	13	3
438101	16	10	4	2	13	3
438102	16	10	4	2	13	3
438103	17	10	4	2	13.5	3
438104	17	10	4	2	13.5	3
438105	17	10	4	2	13.5	3
438106	17	11	4	2	14	3
438107	17	11	4	2	14	3
438108	17	11	4	2	14	3
438109	17	11	5	4	14	4.5
438110	17	11	5	4	14	4.5
438111	16	9	5	4	12.5	4.5
438112	16	9	5	4	12.5	4.5
438113	16	9	5	4	12.5	4.5
438114	13	9	5	4	11	4.5
438115	13	10	5	4	11.5	4.5
438116	13	10	5	4	11.5	4.5
438117	13	10	5	4	11.5	4.5
438118	13	10	5	4	11.5	4.5
438119	13	10	5	4	11.5	4.5
438120	13	10	6	4	11.5	5
438121	13	10	6	4	11.5	5
438122	13	9	6	4	11	5
438123	13	9	6	4	11	5
438124	13	9	6	4	11	5
438125	13	9	6	4	11	5
438126	13	9	6	4	11	5
438127	12	9	6	4	10.5	5
438128	12	9	6	4	10.5	5
438129	12	11	6	4	11.5	5
438130	12	11	5	4	11.5	4.5
438131	12	11	5	4	11.5	4.5
438132	12	11	5	4	11.5	4.5
438133	10	11	5	4	10.5	4.5
438134	10	11	5	4	10.5	4.5
438135	11	11	5	4	11	4.5
438136	11	11	5	4	11	4.5
438137	11	11	5	4	11	4.5
438138	11	12	5	4	11.5	4.5
438139	11	12	5	4	11.5	4.5
438140	11	12	5	4	11.5	4.5
438141	12	12	5	4	12	4.5
438142	13	12	5	3	12.5	4
438143	13	12	5	3	12.5	4
438144	13	13	5	3	13	4
438145	12	13	5	3	12.5	4
438146	12	13	6	3	12.5	4.5
438147	12	13	6	3	12.5	4.5
438148	12	13	6	3	12.5	4.5
438149	12	13	6	3	12.5	4.5
438150	12	13	6	3	12.5	4.5
438151	12	13	6	3	12.5	4.5
438152	12	13	6	3	12.5	4.5
438153	12	13	6	4	12.5	5
438154	12	13	6	4	12.5	5
438155	12	13	6	4	12.5	5
438156	12	12	6	3	12	4.5
438157	12	12	6	3	12	4.5
438158	12	13	6	3	12.5	4.5
438159	12	13	6	3	12.5	4.5
438160	12	13	6	3	12.5	4.5
438161	12	13	6	3	12.5	4.5
438162	12	13	6	3	12.5	4.5
438163	12	13	5	3	12.5	4
438164	12	13	5	3	12.5	4
438165	12	13	5	3	12.5	4
438166	12	13	5	3	12.5	4
438167	12	13	5	3	12.5	4
438168	12	13	5	3	12.5	4
438169	12	12	5	3	12	4
438170	12	12	5	3	12	4
438171	12	12	5	3	12	4
438172	12	12	5	3	12	4
438173	11	12	5	3	11.5	4
438174	11	12	5	3	11.5	4
438175	11	12	5	3	11.5	4
438176	11	12	5	3	11.5	4
438177	12	12	5	3	12	4
438178	13	13	5	3	13	4
438179	12	14	4	3	13	3.5
438180	12	14	5	3	13	4
438181	12	14	6	3	13	4.5
438182	12	14	6	3	13	4.5
438183	12	14	7	3	13	5
438184	12	14	7	3	13	5
438185	12	14	7	3	13	5
438186	11	14	7	3	12.5	5
438187	10	14	7	3	12	5
438188	10	14	7	3	12	5
438189	10	14	7	3	12	5
438190	10	14	7	3	12	5
438191	9	14	7	3	11.5	5
438192	9	14	7	3	11.5	5
438193	9	14	6	3	11.5	4.5
438194	9	14	6	3	11.5	4.5
438195	9	14	6	3	11.5	4.5
438196	8	13	6	3	10.5	4.5
438197	8	13	6	3	10.5	4.5
438198	8	13	6	3	10.5	4.5
438199	8	12	6	5	10	5.5
438200	8	12	6	5	10	5.5
438201	8	12	6	5	10	5.5
438202	8	12	6	5	10	5.5
438203	7	13	6	6	10	6
438204	10	13	6	6	11.5	6
438205	11	13	6	6	12	6
438206	11	14	6	6	12.5	6
438207	11	15	6	6	13	6
438208	11	16	7	6	13.5	6.5
438209	13	17	6	4	15	5
438210	13	17	6	4	15	5
438211	14	17	6	4	15.5	5
438212	14	17	6	4	15.5	5
438213	14	19	6	4	16.5	5
438214	14	19	6	4	16.5	5
438215	14	18	6	4	16	5
438216	14	18	6	4	16	5
438217	14	18	6	4	16	5
438218	15	18	6	4	16.5	5
438219	15	18	6	4	16.5	5
438220	15	18	5	4	16.5	4.5
438221	15	20	5	4	17.5	4.5
438222	15	19	5	4	17	4.5
438223	15	20	5	4	17.5	4.5
438224	15	20	5	4	17.5	4.5
438225	15	20	5	4	17.5	4.5
438226	16	20	5	4	18	4.5
438227	18	20	5	4	19	4.5
438228	18	20	5	4	19	4.5
438229	18	18	5	4	18	4.5
438230	18	19	5	4	18.5	4.5
438231	18	19	5	4	18.5	4.5
438232	18	19	5	4	18.5	4.5
438233	18	19	5	4	18.5	4.5
438234	19	20	5	4	19.5	4.5
438235	19	20	5	4	19.5	4.5
438236	19	20	5	4	19.5	4.5
438237	19	20	5	4	19.5	4.5
438238	19	19	5	4	19	4.5
438239	19	19	5	4	19	4.5
438240	19	19	5	4	19	4.5
438241	18	19	5	4	18.5	4.5
438242	17	19	5	4	18	4.5
438243	17	19	5	4	18	4.5
438244	17	18	5	4	17.5	4.5
438245	17	18	5	4	17.5	4.5
438246	17	18	4	4	17.5	4
438247	17	18	4	4	17.5	4
438248	17	18	4	4	17.5	4
438249	17	18	4	4	17.5	4
438250	17	18	4	4	17.5	4
438251	18	18	4	4	18	4
438252	18	18	4	4	18	4
438253	18	18	4	3	18	3.5
438254	18	18	4	3	18	3.5
438255	18	18	4	3	18	3.5
438256	18	17	4	3	17.5	3.5
438257	18	17	4	3	17.5	3.5
438258	18	17	4	3	17.5	3.5
438259	18	16	4	3	17	3.5
438260	18	16	4	3	17	3.5
438261	19	16	4	3	17.5	3.5
438262	19	16	4	3	17.5	3.5
438263	19	16	4	3	17.5	3.5
438264	19	17	4	3	18	3.5
438265	19	17	5	3	18	4
438266	19	17	5	4	18	4.5
438267	19	17	5	4	18	4.5
438268	19	17	5	4	18	4.5
438269	19	17	5	4	18	4.5
438270	20	17	5	4	18.5	4.5
438271	20	17	5	4	18.5	4.5
438272	20	17	5	4	18.5	4.5
438273	20	18	5	4	19	4.5
438274	20	18	5	4	19	4.5
438275	21	18	5	4	19.5	4.5
438276	22	18	5	4	20	4.5
438277	22	18	5	4	20	4.5
438278	22	17	5	4	19.5	4.5
438279	21	16	5	4	18.5	4.5
438280	20	16	4	4	18	4
438281	20	16	3	4	18	3.5
438282	21	17	3	4	19	3.5
438283	21	17	2	4	19	3
438284	21	17	2	4	19	3
438285	23	17	2	4	20	3
438286	23	17	2	4	20	3
438287	25	17	2	4	21	3
438288	25	19	2	4	22	3
438289	25	19	2	4	22	3
438290	25	21	2	4	23	3
438291	25	21	2	5	23	3.5
438292	25	21	2	5	23	3.5
438293	25	21	2	5	23	3.5
438294	25	22	2	5	23.5	3.5
438295	25	22	2	5	23.5	3.5
438296	25	22	2	5	23.5	3.5
438297	24	22	2	5	23	3.5
438298	24	21	2	5	22.5	3.5
438299	24	21	2	3	22.5	2.5
438300	24	21	2	3	22.5	2.5
438301	24	21	2	3	22.5	2.5
438302	24	21	2	3	22.5	2.5
438303	24	20	2	2	22	2
438304	22	20	2	2	21	2
438305	21	20	2	2	20.5	2
438306	21	19	2	2	20	2
438307	21	18	2	2	19.5	2
438308	21	17	1	2	19	1.5
438309	19	16	1	2	17.5	1.5
438310	20	16	1	2	18	1.5
438311	19	16	1	2	17.5	1.5
438312	19	16	1	2	17.5	1.5
438313	19	14	1	2	16.5	1.5
438314	19	14	1	2	16.5	1.5
438315	19	14	1	2	16.5	1.5
438316	19	13	1	2	16	1.5
438317	19	13	1	2	16	1.5
438318	18	13	1	2	15.5	1.5
438319	18	13	1	2	15.5	1.5
438320	18	12	1	2	15	1.5
438321	18	10	1	2	14	1.5
438322	18	10	1	2	14	1.5
438323	18	11	1	2	14.5	1.5
438324	18	11	1	2	14.5	1.5
438325	18	11	1	2	14.5	1.5
438326	17	11	1	2	14	1.5
438327	15	11	1	2	13	1.5
438328	15	11	1	2	13	1.5
438329	14	11	1	2	12.5	1.5
438330	14	10	1	2	12	1.5
438331	14	10	1	2	12	1.5
438332	14	10	1	2	12	1.5
438333	14	12	1	2	13	1.5
438334	14	11	1	2	12.5	1.5
438335	14	11	1	2	12.5	1.5
438336	14	11	1	2	12.5	1.5
438337	14	11	1	2	12.5	1.5
438338	16	11	2	2	13.5	2
438339	16	11	2	2	13.5	2
438340	16	11	2	2	13.5	2
438341	16	11	2	2	13.5	2
438342	16	11	2	2	13.5	2
438343	16	11	2	2	13.5	2
438344	16	12	2	2	14	2
438345	16	13	2	2	14.5	2
438346	16	13	2	2	14.5	2
438347	16	13	2	2	14.5	2
438348	16	13	2	2	14.5	2
438349	17	13	2	2	15	2
438350	17	13	2	2	15	2
438351	16	13	2	2	14.5	2
438352	16	13	2	2	14.5	2
438353	16	13	2	2	14.5	2
438354	16	13	2	2	14.5	2
438355	16	13	2	2	14.5	2
438356	16	13	2	2	14.5	2
438357	16	13	2	3	14.5	2.5
438358	16	13	1	3	14.5	2
438359	16	14	1	3	15	2
438360	16	15	1	3	15.5	2
438361	15	15	2	3	15	2.5
438362	15	16	2	3	15.5	2.5
438363	15	16	3	3	15.5	3
438364	15	15	3	3	15	3
438365	15	15	4	3	15	3.5
438366	15	15	4	2	15	3
438367	16	15	4	2	15.5	3
438368	16	15	4	2	15.5	3
438369	19	15	4	2	17	3
438370	19	15	4	2	17	3
438371	20	15	4	2	17.5	3
438372	20	15	4	2	17.5	3
438373	20	14	4	2	17	3
438374	21	14	4	2	17.5	3
438375	20	14	4	4	17	4
438376	19	14	4	4	16.5	4
438377	18	14	4	4	16	4
438378	17	14	4	4	15.5	4
438379	17	14	4	4	15.5	4
438380	17	14	4	5	15.5	4.5
438381	17	14	4	5	15.5	4.5
438382	17	13	4	5	15	4.5
438383	17	13	4	5	15	4.5
438384	17	14	4	5	15.5	4.5
438385	15	14	4	5	14.5	4.5
438386	16	14	4	5	15	4.5
438387	14	14	4	5	14	4.5
438388	14	12	4	5	13	4.5
438389	14	12	4	5	13	4.5
438390	14	10	4	5	12	4.5
438391	14	10	4	4	12	4
438392	14	10	4	4	12	4
438393	14	10	4	4	12	4
438394	14	9	4	6	11.5	5
438395	14	9	4	6	11.5	5
438396	14	9	4	6	11.5	5
438397	14	9	4	6	11.5	5
438398	14	9	4	6	11.5	5
438399	14	9	4	6	11.5	5
438400	14	9	4	6	11.5	5
438401	14	9	4	6	11.5	5
438402	14	9	4	6	11.5	5
438403	14	9	4	6	11.5	5
438404	14	9	4	6	11.5	5
438405	14	9	5	6	11.5	5.5
438406	14	9	5	6	11.5	5.5
438407	14	9	5	6	11.5	5.5
438408	14	9	5	6	11.5	5.5
438409	14	9	5	6	11.5	5.5
438410	13	9	5	6	11	5.5
438411	13	9	5	6	11	5.5
438412	13	9	5	6	11	5.5
438413	13	9	5	6	11	5.5
438414	13	9	5	6	11	5.5
438415	13	9	5	6	11	5.5
438416	13	9	5	6	11	5.5
438417	13	9	5	6	11	5.5
438418	13	9	5	6	11	5.5
438419	13	9	5	7	11	6
438420	13	9	5	7	11	6
438421	13	9	5	7	11	6
438422	13	9	5	7	11	6
438423	13	8	5	7	10.5	6
438424	13	8	5	7	10.5	6
438425	13	8	5	7	10.5	6
438426	13	8	5	7	10.5	6
438427	13	8	5	7	10.5	6
438428	14	8	5	7	11	6
438429	14	8	5	7	11	6
438430	15	9	5	7	12	6
438431	15	9	5	7	12	6
438432	15	9	5	7	12	6
438433	15	7	5	7	11	6
438434	14	7	5	7	10.5	6
438435	16	7	5	7	11.5	6
438436	16	7	5	7	11.5	6
438437	16	8	5	7	12	6
438438	14	8	4	7	11	5.5
438439	14	8	4	7	11	5.5
438440	14	8	4	7	11	5.5
438441	14	9	5	7	11.5	6
438442	14	9	5	7	11.5	6
438443	14	11	5	7	12.5	6
438444	14	10	5	7	12	6
438445	14	9	5	7	11.5	6
438446	14	9	5	7	11.5	6
438447	14	9	5	7	11.5	6
438448	14	10	5	7	12	6
438449	13	10	5	7	11.5	6
438450	13	11	5	7	12	6
438451	13	11	5	7	12	6
438452	13	12	5	7	12.5	6
438453	13	12	5	7	12.5	6
438454	13	12	5	7	12.5	6
438455	13	12	5	7	12.5	6
438456	13	12	5	7	12.5	6
438457	13	12	5	6	12.5	5.5
438458	13	12	5	6	12.5	5.5
438459	13	11	5	6	12	5.5
438460	13	10	5	6	11.5	5.5
438461	13	10	4	6	11.5	5
438462	13	9	4	6	11	5
438463	13	9	3	6	11	4.5
438464	13	9	3	6	11	4.5
438465	13	9	2	6	11	4
438466	13	11	2	6	12	4
438467	12	11	2	6	11.5	4
438468	13	11	2	6	12	4
438469	10	11	2	6	10.5	4
438470	9	12	2	6	10.5	4
438471	8	12	2	6	10	4
438472	8	13	2	6	10.5	4
438473	8	13	2	6	10.5	4
438474	7	13	2	6	10	4
438475	7	13	2	4	10	3
438476	7	13	2	4	10	3
438477	7	13	2	4	10	3
438478	7	13	2	4	10	3
438479	7	13	2	3	10	2.5
438480	8	13	2	3	10.5	2.5
438481	8	14	2	3	11	2.5
438482	7	14	2	3	10.5	2.5
438483	7	14	2	3	10.5	2.5
438484	7	14	2	3	10.5	2.5
438485	7	14	2	3	10.5	2.5
438486	6	15	2	3	10.5	2.5
438487	6	15	2	3	10.5	2.5
438488	6	15	2	3	10.5	2.5
438489	6	15	2	3	10.5	2.5
438490	6	15	3	3	10.5	3
438491	6	15	3	3	10.5	3
438492	6	14	3	3	10	3
438493	6	15	3	3	10.5	3
438494	6	15	3	1	10.5	2
438495	6	15	3	1	10.5	2
438496	6	15	3	1	10.5	2
438497	6	15	3	1	10.5	2
438498	6	15	3	1	10.5	2
438499	6	15	3	1	10.5	2
438500	6	15	3	1	10.5	2
438501	6	15	3	1	10.5	2
438502	7	15	3	1	11	2
438503	7	15	3	1	11	2
438504	7	16	3	1	11.5	2
438505	7	16	2	2	11.5	2
438506	7	16	2	2	11.5	2
438507	7	16	2	2	11.5	2
438508	7	16	2	2	11.5	2
438509	7	17	2	2	12	2
438510	7	17	2	2	12	2
438511	7	17	2	2	12	2
438512	7	17	2	3	12	2.5
438513	7	18	2	3	12.5	2.5
438514	7	20	2	3	13.5	2.5
438515	7	20	2	3	13.5	2.5
438516	7	20	2	3	13.5	2.5
438517	7	20	2	3	13.5	2.5
438518	7	20	2	4	13.5	3
438519	7	20	2	3	13.5	2.5
438520	7	20	2	3	13.5	2.5
438521	7	21	2	3	14	2.5
438522	7	22	2	3	14.5	2.5
438523	7	22	2	3	14.5	2.5
438524	7	22	2	3	14.5	2.5
438525	7	22	2	3	14.5	2.5
438526	7	22	2	3	14.5	2.5
438527	7	23	2	3	15	2.5
438528	6	23	2	3	14.5	2.5
438529	6	23	2	3	14.5	2.5
438530	5	22	2	3	13.5	2.5
438531	5	22	2	3	13.5	2.5
438532	5	22	2	3	13.5	2.5
438533	5	22	2	3	13.5	2.5
438534	5	22	2	3	13.5	2.5
438535	3	22	2	3	12.5	2.5
438536	3	22	2	3	12.5	2.5
438537	3	21	2	3	12	2.5
438538	3	21	2	3	12	2.5
438539	3	21	2	3	12	2.5
438540	3	21	2	3	12	2.5
438541	3	20	1	3	11.5	2
438542	3	21	2	3	12	2.5
438543	3	19	2	3	11	2.5
438544	3	19	2	3	11	2.5
438545	4	19	2	3	11.5	2.5
438546	4	19	2	3	11.5	2.5
438547	4	19	2	3	11.5	2.5
438548	4	18	2	3	11	2.5
438549	4	18	2	3	11	2.5
438550	4	17	2	3	10.5	2.5
438551	5	17	2	3	11	2.5
438552	5	16	2	3	10.5	2.5
438553	5	16	2	3	10.5	2.5
438554	5	16	2	3	10.5	2.5
438555	5	16	2	3	10.5	2.5
438556	5	16	2	3	10.5	2.5
438557	5	16	2	3	10.5	2.5
438558	5	16	2	3	10.5	2.5
438559	5	16	2	3	10.5	2.5
438560	5	16	2	3	10.5	2.5
438561	5	16	2	3	10.5	2.5
438562	5	16	2	3	10.5	2.5
438563	5	16	2	3	10.5	2.5
438564	5	16	2	3	10.5	2.5
438565	5	16	2	3	10.5	2.5
438566	6	14	2	3	10	2.5
438567	6	14	2	3	10	2.5
438568	5	14	2	3	9.5	2.5
438569	5	14	2	3	9.5	2.5
438570	5	13	2	3	9	2.5
438571	5	13	2	3	9	2.5
438572	6	12	2	3	9	2.5
438573	6	12	2	3	9	2.5
438574	6	12	3	3	9	3
438575	6	13	3	3	9.5	3
438576	6	13	3	3	9.5	3
438577	6	13	3	3	9.5	3
438578	6	13	3	3	9.5	3
438579	6	13	3	3	9.5	3
438580	5	13	3	3	9	3
438581	5	13	3	3	9	3
438582	5	13	4	3	9	3.5
438583	5	13	4	3	9	3.5
438584	5	12	4	3	8.5	3.5
438585	5	12	4	3	8.5	3.5
438586	5	12	4	3	8.5	3.5
438587	5	11	5	3	8	4
438588	7	11	6	3	9	4.5
438589	7	12	6	3	9.5	4.5
438590	7	12	5	3	9.5	4
438591	7	12	5	6	9.5	5.5
438592	7	12	5	6	9.5	5.5
438593	7	12	5	6	9.5	5.5
438594	8	12	5	6	10	5.5
438595	8	12	6	6	10	6
438596	8	12	6	6	10	6
438597	8	13	6	6	10.5	6
438598	8	15	6	6	11.5	6
438599	8	15	6	6	11.5	6
438600	8	15	6	6	11.5	6
438601	8	15	6	6	11.5	6
438602	8	15	6	6	11.5	6
438603	8	15	6	6	11.5	6
438604	8	14	6	6	11	6
438605	8	14	6	5	11	5.5
438606	8	14	6	6	11	6
438607	8	14	6	6	11	6
438608	8	12	6	6	10	6
438609	8	11	6	5	9.5	5.5
438610	8	11	6	5	9.5	5.5
438611	8	12	6	5	10	5.5
438612	8	12	6	5	10	5.5
438613	8	11	6	5	9.5	5.5
438614	8	11	6	5	9.5	5.5
438615	8	12	6	6	10	6
438616	8	12	6	6	10	6
438617	8	12	6	6	10	6
438618	8	12	6	5	10	5.5
438619	8	12	6	5	10	5.5
438620	8	12	6	5	10	5.5
438621	8	11	6	5	9.5	5.5
438622	8	10	6	5	9	5.5
438623	8	10	6	5	9	5.5
438624	8	10	6	5	9	5.5
438625	8	10	6	5	9	5.5
438626	10	10	6	7	10	6.5
438627	10	10	6	7	10	6.5
438628	10	10	6	7	10	6.5
438629	10	10	6	7	10	6.5
438630	10	11	6	7	10.5	6.5
438631	10	11	6	7	10.5	6.5
438632	11	11	6	7	11	6.5
438633	11	11	6	7	11	6.5
438634	11	11	6	7	11	6.5
438635	11	11	6	7	11	6.5
438636	11	11	6	7	11	6.5
438637	11	11	6	7	11	6.5
438638	12	12	6	7	12	6.5
438639	12	12	6	7	12	6.5
438640	12	12	6	7	12	6.5
438641	12	13	6	7	12.5	6.5
438642	12	12	5	7	12	6
438643	12	12	5	7	12	6
438644	12	12	5	7	12	6
438645	11	12	5	7	11.5	6
438646	11	12	5	7	11.5	6
438647	11	12	5	7	11.5	6
438648	11	12	5	7	11.5	6
438649	11	12	5	7	11.5	6
438650	11	12	5	7	11.5	6
438651	10	12	5	7	11	6
438652	10	12	5	7	11	6
438653	10	12	5	7	11	6
438654	10	12	5	7	11	6
438655	10	12	5	7	11	6
438656	10	12	5	7	11	6
438657	10	12	5	7	11	6
438658	10	12	5	7	11	6
438659	10	12	5	7	11	6
438660	10	12	5	7	11	6
438661	10	12	5	7	11	6
438662	11	13	5	7	12	6
438663	11	13	5	7	12	6
438664	11	13	5	7	12	6
438665	11	13	5	8	12	6.5
438666	10	14	5	8	12	6.5
438667	10	14	5	8	12	6.5
438668	10	14	5	8	12	6.5
438669	10	14	5	8	12	6.5
438670	10	15	5	8	12.5	6.5
438671	10	15	5	8	12.5	6.5
438672	9	15	5	8	12	6.5
438673	9	15	5	8	12	6.5
438674	9	15	4	8	12	6
438675	9	14	5	8	11.5	6.5
438676	9	14	5	8	11.5	6.5
438677	9	14	5	8	11.5	6.5
438678	9	14	5	8	11.5	6.5
438679	9	14	5	8	11.5	6.5
438680	9	14	5	8	11.5	6.5
438681	9	13	5	8	11	6.5
438682	9	13	4	8	11	6
438683	9	13	4	8	11	6
438684	9	13	4	8	11	6
438685	9	13	4	8	11	6
438686	9	13	4	8	11	6
438687	9	13	3	8	11	5.5
438688	8	14	2	8	11	5
438689	8	13	2	8	10.5	5
438690	8	13	2	8	10.5	5
438691	8	13	2	5	10.5	3.5
438692	8	13	2	5	10.5	3.5
438693	8	13	3	5	10.5	4
438694	7	13	3	5	10	4
438695	7	13	2	5	10	3.5
438696	7	13	2	5	10	3.5
438697	7	12	2	5	9.5	3.5
438698	7	10	2	5	8.5	3.5
438699	7	10	2	5	8.5	3.5
438700	7	10	2	5	8.5	3.5
438701	7	10	2	5	8.5	3.5
438702	6	10	2	5	8	3.5
438703	6	10	2	5	8	3.5
438704	6	12	2	5	9	3.5
438705	6	12	2	5	9	3.5
438706	6	12	2	4	9	3
438707	6	12	2	4	9	3
438708	6	12	2	4	9	3
438709	6	12	2	4	9	3
438710	6	12	2	4	9	3
438711	6	11	2	5	8.5	3.5
438712	6	11	2	5	8.5	3.5
438713	6	11	2	5	8.5	3.5
438714	6	11	2	5	8.5	3.5
438715	6	10	2	4	8	3
438716	6	10	2	4	8	3
438717	6	10	2	3	8	2.5
438718	6	11	2	4	8.5	3
438719	6	11	2	4	8.5	3
438720	7	11	2	4	9	3
438721	7	11	2	4	9	3
438722	7	11	2	4	9	3
438723	7	11	2	4	9	3
438724	7	11	2	4	9	3
438725	7	11	2	4	9	3
438726	5	11	2	3	8	2.5
438727	5	10	2	3	7.5	2.5
438728	5	10	2	3	7.5	2.5
438729	5	10	2	3	7.5	2.5
438730	5	9	2	3	7	2.5
438731	5	9	2	3	7	2.5
438732	4	9	2	3	6.5	2.5
438733	5	9	2	3	7	2.5
438734	5	10	2	3	7.5	2.5
438735	5	10	2	3	7.5	2.5
438736	5	11	2	3	8	2.5
438737	5	11	4	3	8	3.5
438738	4	10	4	3	7	3.5
438739	4	11	4	3	7.5	3.5
438740	4	11	4	3	7.5	3.5
438741	4	10	4	3	7	3.5
438742	4	10	4	3	7	3.5
438743	4	10	4	3	7	3.5
438744	4	10	4	3	7	3.5
438745	4	10	4	3	7	3.5
438746	4	10	4	3	7	3.5
438747	4	10	4	3	7	3.5
438748	4	10	4	3	7	3.5
438749	4	10	4	3	7	3.5
438750	4	10	4	3	7	3.5
438751	4	10	4	3	7	3.5
438752	4	10	4	3	7	3.5
438753	4	10	4	3	7	3.5
438754	4	10	4	3	7	3.5
438755	5	10	4	3	7.5	3.5
438756	5	10	4	3	7.5	3.5
438757	5	10	4	3	7.5	3.5
438758	5	10	4	3	7.5	3.5
438759	5	10	4	3	7.5	3.5
438760	5	10	4	3	7.5	3.5
438761	6	10	4	2	8	3
438762	5	9	4	2	7	3
438763	5	9	4	2	7	3
438764	5	9	4	2	7	3
438765	5	9	4	2	7	3
438766	5	8	4	4	6.5	4
438767	5	8	4	4	6.5	4
438768	5	8	4	4	6.5	4
438769	5	8	4	4	6.5	4
438770	5	7	4	4	6	4
438771	5	7	4	4	6	4
438772	5	9	4	4	7	4
438773	5	9	4	4	7	4
438774	5	9	4	4	7	4
438775	5	9	3	4	7	3.5
438776	6	9	3	4	7.5	3.5
438777	6	9	3	5	7.5	4
438778	7	10	3	6	8.5	4.5
438779	7	10	3	6	8.5	4.5
438780	7	10	3	6	8.5	4.5
438781	7	10	3	6	8.5	4.5
438782	7	10	3	6	8.5	4.5
438783	7	10	3	6	8.5	4.5
438784	7	10	3	7	8.5	5
438785	7	10	3	7	8.5	5
438786	7	10	3	7	8.5	5
438787	7	10	3	7	8.5	5
438788	6	9	3	7	7.5	5
438789	6	9	3	7	7.5	5
438790	6	9	3	7	7.5	5
438791	6	9	3	7	7.5	5
438792	6	9	3	7	7.5	5
438793	6	9	2	7	7.5	4.5
438794	6	9	2	7	7.5	4.5
438795	6	9	2	7	7.5	4.5
438796	6	9	2	7	7.5	4.5
438797	6	9	2	7	7.5	4.5
438798	6	9	2	6	7.5	4
438799	6	11	2	6	8.5	4
438800	6	11	2	6	8.5	4
438801	6	11	2	6	8.5	4
438802	6	11	2	6	8.5	4
438803	6	11	2	6	8.5	4
438804	6	11	2	6	8.5	4
438805	6	11	2	6	8.5	4
438806	7	11	2	6	9	4
438807	7	11	2	6	9	4
438808	7	11	2	6	9	4
438809	8	12	2	6	10	4
438810	8	12	3	6	10	4.5
438811	8	12	3	6	10	4.5
438812	8	12	3	6	10	4.5
438813	8	12	3	6	10	4.5
438814	8	13	3	6	10.5	4.5
438815	8	13	3	6	10.5	4.5
438816	8	13	3	6	10.5	4.5
438817	8	13	3	6	10.5	4.5
438818	8	12	3	5	10	4
438819	8	12	3	5	10	4
438820	7	12	3	5	9.5	4
438821	7	12	3	5	9.5	4
438822	7	12	3	5	9.5	4
438823	8	12	3	5	10	4
438824	8	12	3	5	10	4
438825	8	12	3	5	10	4
438826	8	12	3	5	10	4
438827	8	16	3	5	12	4
438828	10	16	3	5	13	4
438829	10	16	3	5	13	4
438830	10	16	3	5	13	4
438831	10	16	3	5	13	4
438832	10	16	4	5	13	4.5
438833	9	16	4	5	12.5	4.5
438834	9	15	4	5	12	4.5
438835	9	15	4	5	12	4.5
438836	10	14	4	5	12	4.5
438837	10	14	2	5	12	3.5
438838	10	14	2	5	12	3.5
438839	10	13	2	5	11.5	3.5
438840	13	13	2	5	13	3.5
438841	13	13	2	5	13	3.5
438842	13	13	2	5	13	3.5
438843	14	13	2	6	13.5	4
438844	14	14	3	6	14	4.5
438845	14	14	3	6	14	4.5
438846	14	14	3	6	14	4.5
438847	14	14	5	6	14	5.5
438848	14	14	5	6	14	5.5
438849	14	14	5	6	14	5.5
438850	14	14	5	6	14	5.5
438851	14	14	5	6	14	5.5
438852	14	14	5	6	14	5.5
438853	14	14	5	6	14	5.5
438854	14	14	5	6	14	5.5
438855	13	14	5	6	13.5	5.5
438856	13	14	5	6	13.5	5.5
438857	13	14	5	6	13.5	5.5
438858	13	14	5	6	13.5	5.5
438859	13	14	5	6	13.5	5.5
438860	13	14	5	6	13.5	5.5
438861	12	14	5	6	13	5.5
438862	12	14	5	6	13	5.5
438863	12	14	5	6	13	5.5
438864	12	14	5	6	13	5.5
438865	12	14	5	6	13	5.5
438866	12	15	5	4	13.5	4.5
438867	12	15	5	4	13.5	4.5
438868	12	15	5	4	13.5	4.5
438869	12	15	5	4	13.5	4.5
438870	12	16	5	4	14	4.5
438871	12	16	5	4	14	4.5
438872	12	14	5	4	13	4.5
438873	12	14	5	4	13	4.5
438874	12	15	5	4	13.5	4.5
438875	12	15	5	4	13.5	4.5
438876	11	15	5	4	13	4.5
438877	11	15	5	3	13	4
438878	10	14	5	2	12	3.5
438879	10	14	5	2	12	3.5
438880	10	14	5	2	12	3.5
438881	10	14	5	2	12	3.5
438882	10	14	5	2	12	3.5
438883	10	14	5	2	12	3.5
438884	10	14	5	1	12	3
438885	10	14	5	1	12	3
438886	10	14	5	1	12	3
438887	10	16	5	1	13	3
438888	10	16	5	1	13	3
438889	10	17	6	1	13.5	3.5
438890	10	18	7	1	14	4
438891	10	18	7	1	14	4
438892	10	18	7	1	14	4
438893	11	20	7	1	15.5	4
438894	11	20	7	1	15.5	4
438895	11	21	7	1	16	4
438896	11	21	7	1	16	4
438897	11	21	7	1	16	4
438898	11	21	7	1	16	4
438899	11	19	7	1	15	4
438900	11	19	7	1	15	4
438901	11	19	7	1	15	4
438902	11	19	7	1	15	4
438903	11	19	7	1	15	4
438904	11	17	7	1	14	4
438905	11	17	7	1	14	4
438906	10	17	7	1	13.5	4
438907	10	17	7	1	13.5	4
438908	10	17	7	1	13.5	4
438909	9	16	7	1	12.5	4
438910	9	16	8	1	12.5	4.5
438911	9	16	8	1	12.5	4.5
438912	9	16	8	1	12.5	4.5
438913	9	16	8	1	12.5	4.5
438914	9	15	8	1	12	4.5
438915	9	15	8	1	12	4.5
438916	9	15	8	1	12	4.5
438917	9	15	8	1	12	4.5
438918	9	16	8	1	12.5	4.5
438919	9	16	8	1	12.5	4.5
438920	9	16	8	1	12.5	4.5
438921	9	16	8	1	12.5	4.5
438922	9	16	8	1	12.5	4.5
438923	8	16	8	1	12	4.5
438924	8	17	8	1	12.5	4.5
438925	8	17	8	1	12.5	4.5
438926	9	17	8	1	13	4.5
438927	9	13	8	1	11	4.5
438928	6	13	8	1	9.5	4.5
438929	7	13	8	1	10	4.5
438930	7	13	8	1	10	4.5
438931	7	13	8	1	10	4.5
438932	8	13	7	1	10.5	4
438933	8	13	7	1	10.5	4
438934	7	13	7	0	10	3.5
438935	7	13	7	1	10	4
438936	8	13	7	1	10.5	4
438937	8	13	7	1	10.5	4
438938	8	13	7	1	10.5	4
438939	8	13	7	1	10.5	4
438940	5	13	7	1	9	4
438941	5	13	7	1	9	4
438942	5	13	7	0	9	3.5
438943	4	13	7	0	8.5	3.5
438944	4	12	6	0	8	3
438945	4	13	6	0	8.5	3
438946	4	13	6	1	8.5	3.5
438947	4	13	4	1	8.5	2.5
438948	4	13	4	1	8.5	2.5
438949	4	13	4	1	8.5	2.5
438950	4	13	4	2	8.5	3
438951	4	13	4	3	8.5	3.5
438952	4	13	4	3	8.5	3.5
438953	4	13	4	3	8.5	3.5
438954	4	13	4	3	8.5	3.5
438955	4	13	4	3	8.5	3.5
438956	4	13	4	3	8.5	3.5
438957	5	13	4	3	9	3.5
438958	5	14	4	3	9.5	3.5
438959	5	15	4	3	10	3.5
438960	5	15	4	3	10	3.5
438961	5	16	4	3	10.5	3.5
438962	5	16	4	3	10.5	3.5
438963	5	16	4	3	10.5	3.5
438964	5	16	4	4	10.5	4
438965	5	16	4	4	10.5	4
438966	5	15	4	4	10	4
438967	5	15	4	4	10	4
438968	6	15	4	4	10.5	4
438969	6	15	4	4	10.5	4
438970	6	14	4	4	10	4
438971	7	14	4	4	10.5	4
438972	7	14	4	4	10.5	4
438973	7	15	4	4	11	4
438974	7	14	4	4	10.5	4
438975	7	14	4	4	10.5	4
438976	7	15	4	4	11	4
438977	7	15	4	4	11	4
438978	7	15	4	4	11	4
438979	7	15	4	4	11	4
438980	7	15	4	4	11	4
438981	7	15	4	4	11	4
438982	9	15	6	4	12	5
438983	9	15	6	4	12	5
438984	9	16	6	4	12.5	5
438985	9	16	6	4	12.5	5
438986	9	16	6	4	12.5	5
438987	9	14	6	4	11.5	5
438988	9	14	6	4	11.5	5
438989	9	13	5	5	11	5
438990	9	12	4	5	10.5	4.5
438991	9	12	2	5	10.5	3.5
438992	9	12	2	5	10.5	3.5
438993	8	10	4	5	9	4.5
438994	8	10	4	5	9	4.5
438995	8	10	4	5	9	4.5
438996	8	12	4	5	10	4.5
438997	9	12	4	5	10.5	4.5
438998	9	12	4	5	10.5	4.5
438999	9	12	4	5	10.5	4.5
439000	9	13	4	5	11	4.5
439001	9	13	4	5	11	4.5
439002	9	13	4	5	11	4.5
439003	9	13	5	5	11	5
439004	9	14	5	5	11.5	5
439005	9	14	3	5	11.5	4
439006	9	14	3	5	11.5	4
439007	9	14	3	5	11.5	4
439008	9	14	3	5	11.5	4
439009	9	14	3	5	11.5	4
439010	9	14	3	5	11.5	4
439011	9	14	3	5	11.5	4
439012	9	14	3	5	11.5	4
439013	9	14	3	6	11.5	4.5
439014	9	14	3	6	11.5	4.5
439015	9	14	3	6	11.5	4.5
439016	9	14	3	6	11.5	4.5
439017	9	14	3	6	11.5	4.5
439018	9	13	3	6	11	4.5
439019	9	13	4	6	11	5
439020	9	13	4	6	11	5
439021	9	14	4	6	11.5	5
439022	9	14	4	6	11.5	5
439023	9	14	4	6	11.5	5
439024	9	13	4	6	11	5
439025	9	13	4	6	11	5
439026	8	13	4	6	10.5	5
439027	8	13	4	6	10.5	5
439028	8	13	4	6	10.5	5
439029	8	13	4	6	10.5	5
439030	8	14	4	6	11	5
439031	8	14	4	6	11	5
439032	7	14	4	6	10.5	5
439033	7	14	4	6	10.5	5
439034	7	14	4	6	10.5	5
439035	7	14	4	6	10.5	5
439036	6	14	4	6	10	5
439037	6	14	4	6	10	5
439038	6	14	4	6	10	5
439039	6	14	4	6	10	5
439040	6	14	4	6	10	5
439041	6	14	4	6	10	5
439042	6	14	4	6	10	5
439043	6	14	4	8	10	6
439044	6	15	5	8	10.5	6.5
439045	6	14	5	8	10	6.5
439046	6	14	5	7	10	6
439047	6	15	5	7	10.5	6
439048	7	15	5	7	11	6
439049	7	15	5	7	11	6
439050	7	15	5	6	11	5.5
439051	7	15	5	5	11	5
439052	7	15	5	5	11	5
439053	7	15	5	5	11	5
439054	7	15	5	6	11	5.5
439055	7	16	5	6	11.5	5.5
439056	7	16	5	6	11.5	5.5
439057	6	16	5	7	11	6
439058	6	15	5	7	10.5	6
439059	7	14	5	7	10.5	6
439060	7	14	5	7	10.5	6
439061	7	13	5	7	10	6
439062	7	13	5	7	10	6
439063	7	13	5	7	10	6
439064	7	13	5	6	10	5.5
439065	7	13	5	6	10	5.5
439066	7	13	5	6	10	5.5
439067	7	13	5	6	10	5.5
439068	6	13	5	6	9.5	5.5
439069	6	13	5	6	9.5	5.5
439070	6	13	5	6	9.5	5.5
439071	5	13	5	6	9	5.5
439072	5	13	5	6	9	5.5
439073	5	12	5	6	8.5	5.5
439074	5	13	5	6	9	5.5
439075	5	13	5	6	9	5.5
439076	5	12	5	6	8.5	5.5
439077	7	13	5	6	10	5.5
439078	8	13	5	6	10.5	5.5
439079	9	13	5	6	11	5.5
439080	9	13	5	6	11	5.5
439081	10	14	5	6	12	5.5
439082	11	14	3	6	12.5	4.5
439083	11	14	3	6	12.5	4.5
439084	12	13	3	8	12.5	5.5
439085	13	13	3	8	13	5.5
439086	13	14	3	8	13.5	5.5
439087	13	14	3	8	13.5	5.5
439088	13	14	3	9	13.5	6
439089	13	14	3	8	13.5	5.5
439090	15	14	3	8	14.5	5.5
439091	15	14	3	8	14.5	5.5
439092	15	14	3	8	14.5	5.5
439093	15	14	3	8	14.5	5.5
439094	15	14	3	8	14.5	5.5
439095	15	13	3	8	14	5.5
439096	15	11	3	8	13	5.5
439097	14	11	3	8	12.5	5.5
439098	15	11	3	8	13	5.5
439099	15	13	3	8	14	5.5
439100	15	12	3	8	13.5	5.5
439101	15	12	3	8	13.5	5.5
439102	15	12	3	8	13.5	5.5
439103	15	12	2	8	13.5	5
439104	15	11	2	8	13	5
439105	15	11	2	8	13	5
439106	15	11	2	8	13	5
439107	15	11	2	8	13	5
439108	15	11	1	8	13	4.5
439109	15	11	3	8	13	5.5
439110	17	11	3	8	14	5.5
439111	17	11	3	8	14	5.5
439112	17	13	3	8	15	5.5
439113	17	13	3	7	15	5
439114	17	13	3	7	15	5
439115	17	13	3	7	15	5
439116	17	13	3	7	15	5
439117	17	13	2	7	15	4.5
439118	17	13	2	7	15	4.5
439119	17	13	2	7	15	4.5
439120	17	13	2	7	15	4.5
439121	17	12	2	7	14.5	4.5
439122	17	12	2	7	14.5	4.5
439123	17	12	2	7	14.5	4.5
439124	17	12	2	7	14.5	4.5
439125	17	12	2	7	14.5	4.5
439126	17	12	2	7	14.5	4.5
439127	17	12	2	7	14.5	4.5
439128	17	12	2	7	14.5	4.5
439129	17	12	2	8	14.5	5
439130	17	11	2	8	14	5
439131	17	11	2	8	14	5
439132	17	11	2	8	14	5
439133	17	11	2	8	14	5
439134	17	11	2	8	14	5
439135	17	11	2	8	14	5
439136	17	11	2	8	14	5
439137	17	11	2	8	14	5
439138	17	11	2	8	14	5
439139	18	11	2	9	14.5	5.5
439140	20	12	2	9	16	5.5
439141	20	12	2	9	16	5.5
439142	20	12	3	9	16	6
439143	20	12	3	7	16	5
439144	20	11	2	7	15.5	4.5
439145	20	11	2	7	15.5	4.5
439146	20	11	2	7	15.5	4.5
439147	20	13	2	7	16.5	4.5
439148	19	13	2	7	16	4.5
439149	19	13	2	7	16	4.5
439150	19	15	2	7	17	4.5
439151	19	15	2	7	17	4.5
439152	19	15	2	7	17	4.5
439153	19	15	2	7	17	4.5
439154	19	15	2	6	17	4
439155	19	15	2	6	17	4
439156	19	15	2	6	17	4
439157	19	15	2	5	17	3.5
439158	19	15	2	5	17	3.5
439159	18	15	2	5	16.5	3.5
439160	18	15	2	5	16.5	3.5
439161	18	16	4	5	17	4.5
439162	19	16	4	5	17.5	4.5
439163	19	16	4	5	17.5	4.5
439164	19	16	4	5	17.5	4.5
439165	19	16	4	5	17.5	4.5
439166	19	16	4	5	17.5	4.5
439167	19	16	4	5	17.5	4.5
439168	19	16	4	5	17.5	4.5
439169	19	16	4	5	17.5	4.5
439170	19	16	4	5	17.5	4.5
439171	20	16	4	5	18	4.5
439172	20	16	4	5	18	4.5
439173	20	16	4	5	18	4.5
439174	19	15	4	5	17	4.5
439175	19	15	4	5	17	4.5
439176	19	15	4	5	17	4.5
439177	18	14	4	5	16	4.5
439178	17	14	4	5	15.5	4.5
439179	16	14	4	5	15	4.5
439180	16	14	4	5	15	4.5
439181	16	13	4	5	14.5	4.5
439182	13	13	4	5	13	4.5
439183	14	13	4	5	13.5	4.5
439184	14	13	4	3	13.5	3.5
439185	13	13	4	3	13	3.5
439186	13	12	5	3	12.5	4
439187	13	12	5	3	12.5	4
439188	13	12	5	2	12.5	3.5
439189	14	12	5	2	13	3.5
439190	13	13	5	2	13	3.5
439191	13	13	5	2	13	3.5
439192	13	13	5	2	13	3.5
439193	13	15	5	2	14	3.5
439194	13	15	5	2	14	3.5
439195	13	15	5	2	14	3.5
439196	13	15	5	2	14	3.5
439197	13	15	5	2	14	3.5
439198	12	15	5	2	13.5	3.5
439199	13	11	5	2	12	3.5
439200	13	11	5	2	12	3.5
439201	13	11	5	2	12	3.5
439202	13	11	5	2	12	3.5
439203	13	11	5	2	12	3.5
439204	13	11	5	2	12	3.5
439205	13	11	5	2	12	3.5
439206	13	11	5	2	12	3.5
439207	13	12	5	2	12.5	3.5
439208	13	12	5	2	12.5	3.5
439209	13	12	4	2	12.5	3
439210	11	12	4	2	11.5	3
439211	11	13	4	2	12	3
439212	11	13	4	2	12	3
439213	11	13	4	2	12	3
439214	11	13	4	2	12	3
439215	11	13	4	3	12	3.5
439216	11	13	4	5	12	4.5
439217	11	13	4	5	12	4.5
439218	11	13	4	5	12	4.5
439219	11	13	4	5	12	4.5
439220	11	14	4	5	12.5	4.5
439221	11	14	4	5	12.5	4.5
439222	11	14	4	5	12.5	4.5
439223	11	14	4	5	12.5	4.5
439224	11	15	4	5	13	4.5
439225	11	15	4	5	13	4.5
439226	11	15	6	5	13	5.5
439227	11	15	6	5	13	5.5
439228	11	15	6	5	13	5.5
439229	11	16	6	5	13.5	5.5
439230	12	16	6	5	14	5.5
439231	12	16	7	5	14	6
439232	12	17	7	5	14.5	6
439233	12	17	7	5	14.5	6
439234	13	17	8	5	15	6.5
439235	13	17	8	5	15	6.5
439236	14	17	8	5	15.5	6.5
439237	14	17	8	5	15.5	6.5
439238	14	18	8	5	16	6.5
439239	13	18	8	4	15.5	6
439240	11	17	8	4	14	6
439241	12	18	8	4	15	6
439242	12	18	7	4	15	5.5
439243	12	18	7	4	15	5.5
439244	12	18	7	4	15	5.5
439245	12	18	9	4	15	6.5
439246	12	18	11	4	15	7.5
439247	12	15	11	4	13.5	7.5
439248	12	15	11	4	13.5	7.5
439249	12	15	11	4	13.5	7.5
439250	12	13	11	4	12.5	7.5
439251	12	13	11	4	12.5	7.5
439252	12	13	11	4	12.5	7.5
439253	12	13	11	4	12.5	7.5
439254	12	13	11	4	12.5	7.5
439255	12	12	11	4	12	7.5
439256	12	12	11	4	12	7.5
439257	12	12	11	4	12	7.5
439258	12	12	11	4	12	7.5
439259	12	12	11	4	12	7.5
439260	12	12	11	4	12	7.5
439261	12	11	9	4	11.5	6.5
439262	11	11	10	4	11	7
439263	11	11	10	4	11	7
439264	11	11	10	4	11	7
439265	11	11	10	4	11	7
439266	11	11	11	4	11	7.5
439267	11	12	11	4	11.5	7.5
439268	11	12	11	4	11.5	7.5
439269	11	12	11	4	11.5	7.5
439270	11	12	11	4	11.5	7.5
439271	11	12	11	5	11.5	8
439272	12	13	11	5	12.5	8
439273	13	13	11	6	13	8.5
439274	13	13	12	6	13	9
439275	14	14	12	6	14	9
439276	14	14	12	7	14	9.5
439277	14	14	12	7	14	9.5
439278	15	14	12	7	14.5	9.5
439279	15	16	13	7	15.5	10
439280	16	18	13	7	17	10
439281	17	18	13	7	17.5	10
439282	17	18	13	7	17.5	10
439283	16	19	13	7	17.5	10
439284	15	19	13	7	17	10
439285	16	19	13	7	17.5	10
439286	16	19	12	7	17.5	9.5
439287	16	19	12	7	17.5	9.5
439288	16	19	12	7	17.5	9.5
439289	15	19	12	7	17	9.5
439290	14	18	12	7	16	9.5
439291	14	18	12	7	16	9.5
439292	14	19	12	7	16.5	9.5
439293	14	17	12	7	15.5	9.5
439294	14	17	12	8	15.5	10
439295	14	17	12	8	15.5	10
439296	14	17	12	8	15.5	10
439297	14	17	12	8	15.5	10
439298	14	17	12	8	15.5	10
439299	13	17	12	8	15	10
439300	13	17	12	8	15	10
439301	13	17	12	8	15	10
439302	13	17	12	8	15	10
439303	13	17	12	8	15	10
439304	13	17	12	8	15	10
439305	13	17	12	8	15	10
439306	13	17	12	8	15	10
439307	13	17	12	8	15	10
439308	13	17	12	8	15	10
439309	13	17	12	8	15	10
439310	13	17	13	8	15	10.5
439311	13	16	13	8	14.5	10.5
439312	13	16	13	8	14.5	10.5
439313	13	16	13	8	14.5	10.5
439314	13	16	13	8	14.5	10.5
439315	13	16	13	7	14.5	10
439316	13	16	13	5	14.5	9
439317	13	16	13	5	14.5	9
439318	13	16	13	5	14.5	9
439319	13	18	13	5	15.5	9
439320	13	17	13	5	15	9
439321	13	17	13	5	15	9
439322	13	17	13	5	15	9
439323	14	17	13	5	15.5	9
439324	14	16	13	5	15	9
439325	15	16	13	5	15.5	9
439326	15	16	11	5	15.5	8
439327	15	17	11	5	16	8
439328	15	17	11	5	16	8
439329	15	16	11	4	15.5	7.5
439330	14	16	11	4	15	7.5
439331	14	16	10	4	15	7
439332	14	15	10	4	14.5	7
439333	14	15	10	4	14.5	7
439334	13	15	9	4	14	6.5
439335	13	15	9	4	14	6.5
439336	12	15	9	4	13.5	6.5
439337	12	15	9	4	13.5	6.5
439338	12	14	9	4	13	6.5
439339	12	14	9	4	13	6.5
439340	12	14	9	4	13	6.5
439341	11	13	9	4	12	6.5
439342	11	13	9	4	12	6.5
439343	11	13	9	4	12	6.5
439344	12	13	9	4	12.5	6.5
439345	13	13	7	4	13	5.5
439346	13	13	5	4	13	4.5
439347	14	13	5	4	13.5	4.5
439348	14	13	5	4	13.5	4.5
439349	18	15	7	4	16.5	5.5
439350	18	15	7	4	16.5	5.5
439351	18	15	7	4	16.5	5.5
439352	18	15	7	4	16.5	5.5
439353	18	16	7	4	17	5.5
439354	18	16	7	4	17	5.5
439355	19	16	7	4	17.5	5.5
439356	19	19	7	4	19	5.5
439357	19	19	7	4	19	5.5
439358	19	19	7	4	19	5.5
439359	19	19	7	4	19	5.5
439360	22	21	9	4	21.5	6.5
439361	22	21	10	4	21.5	7
439362	22	21	10	4	21.5	7
439363	22	23	11	4	22.5	7.5
439364	22	24	11	4	23	7.5
439365	22	24	11	4	23	7.5
439366	22	24	9	4	23	6.5
439367	22	23	10	6	22.5	8
439368	22	23	10	6	22.5	8
439369	22	23	10	6	22.5	8
439370	22	24	10	7	23	8.5
439371	21	24	10	6	22.5	8
439372	20	23	11	6	21.5	8.5
439373	19	23	11	5	21	8
439374	18	23	9	5	20.5	7
439375	17	22	10	5	19.5	7.5
439376	22	22	10	4	22	7
439377	22	22	10	4	22	7
439378	21	22	10	4	21.5	7
439379	21	20	9	4	20.5	6.5
439380	21	19	9	4	20	6.5
439381	19	19	10	4	19	7
439382	19	19	10	4	19	7
439383	19	18	10	4	18.5	7
439384	19	18	10	4	18.5	7
439385	18	18	10	4	18	7
439386	18	18	10	4	18	7
439387	18	18	10	4	18	7
439388	18	18	10	4	18	7
439389	18	18	10	4	18	7
439390	18	18	10	5	18	7.5
439391	18	18	10	5	18	7.5
439392	18	18	10	5	18	7.5
439393	18	18	10	5	18	7.5
439394	18	18	10	4	18	7
439395	18	18	10	4	18	7
439396	18	18	10	4	18	7
439397	18	18	10	4	18	7
439398	18	18	10	4	18	7
439399	18	18	10	4	18	7
439400	18	18	10	4	18	7
439401	18	18	10	4	18	7
439402	18	18	10	4	18	7
439403	18	18	10	4	18	7
439404	18	18	10	4	18	7
439405	18	18	10	4	18	7
439406	18	18	10	4	18	7
439407	18	17	10	4	17.5	7
439408	19	17	11	4	18	7.5
439409	19	17	11	4	18	7.5
439410	19	17	10	4	18	7
439411	19	17	10	4	18	7
439412	19	17	10	4	18	7
439413	19	17	10	4	18	7
439414	20	17	10	4	18.5	7
439415	20	18	10	4	19	7
439416	20	18	10	4	19	7
439417	20	18	10	4	19	7
439418	20	18	10	4	19	7
439419	20	16	10	4	18	7
439420	20	16	10	4	18	7
439421	20	17	10	4	18.5	7
439422	20	17	10	4	18.5	7
439423	19	17	10	4	18	7
439424	19	17	10	4	18	7
439425	18	17	11	4	17.5	7.5
439426	18	17	11	4	17.5	7.5
439427	18	16	11	4	17	7.5
439428	18	17	11	4	17.5	7.5
439429	18	17	11	4	17.5	7.5
439430	18	17	11	4	17.5	7.5
439431	18	17	11	4	17.5	7.5
439432	18	17	11	4	17.5	7.5
439433	18	17	11	4	17.5	7.5
439434	18	17	11	4	17.5	7.5
439435	18	17	11	5	17.5	8
439436	18	18	11	5	18	8
439437	19	19	11	5	19	8
439438	19	19	13	5	19	9
439439	21	19	13	5	20	9
439440	21	19	13	5	20	9
439441	21	19	13	5	20	9
439442	21	19	13	5	20	9
439443	21	19	13	5	20	9
439444	20	19	13	5	19.5	9
439445	19	19	13	5	19	9
439446	19	19	13	5	19	9
439447	18	19	13	5	18.5	9
439448	18	20	13	5	19	9
439449	14	18	11	5	16	8
439450	14	18	11	5	16	8
439451	14	18	11	5	16	8
439452	14	18	11	5	16	8
439453	14	17	11	5	15.5	8
439454	14	17	11	5	15.5	8
439455	13	17	11	5	15	8
439456	13	14	11	5	13.5	8
439457	13	14	11	5	13.5	8
439458	13	14	11	5	13.5	8
439459	13	14	11	5	13.5	8
439460	10	12	9	5	11	7
439461	10	12	8	5	11	6.5
439462	10	12	6	5	11	5.5
439463	10	9	6	5	9.5	5.5
439464	10	9	6	5	9.5	5.5
439465	10	9	6	5	9.5	5.5
439466	10	9	6	5	9.5	5.5
439467	10	9	6	3	9.5	4.5
439468	10	9	6	3	9.5	4.5
439469	10	9	6	3	9.5	4.5
439470	10	8	6	2	9	4
439471	10	8	6	2	9	4
439472	10	8	5	2	9	3.5
439473	12	8	5	2	10	3.5
439474	12	8	5	2	10	3.5
439475	12	8	5	2	10	3.5
439476	7	8	5	2	7.5	3.5
439477	7	8	5	2	7.5	3.5
439478	7	8	5	2	7.5	3.5
439479	7	9	5	2	8	3.5
439480	7	8	5	2	7.5	3.5
439481	7	8	4	2	7.5	3
439482	8	8	4	2	8	3
439483	8	9	4	3	8.5	3.5
439484	8	9	4	3	8.5	3.5
439485	8	9	4	3	8.5	3.5
439486	8	9	4	3	8.5	3.5
439487	8	9	4	3	8.5	3.5
439488	8	10	6	4	9	5
439489	8	10	6	4	9	5
439490	8	10	6	3	9	4.5
439491	8	10	6	3	9	4.5
439492	8	9	6	3	8.5	4.5
439493	8	10	6	3	9	4.5
439494	8	12	6	3	10	4.5
439495	8	12	6	3	10	4.5
439496	8	12	6	3	10	4.5
439497	8	12	6	3	10	4.5
439498	8	12	6	3	10	4.5
439499	8	12	6	3	10	4.5
439500	9	13	6	3	11	4.5
439501	9	13	6	3	11	4.5
439502	9	13	6	3	11	4.5
439503	9	13	6	3	11	4.5
439504	9	13	6	3	11	4.5
439505	9	16	6	3	12.5	4.5
439506	9	16	6	3	12.5	4.5
439507	9	16	6	3	12.5	4.5
439508	9	16	5	3	12.5	4
439509	9	16	5	3	12.5	4
439510	9	17	5	3	13	4
439511	10	17	5	3	13.5	4
439512	10	18	5	3	14	4
439513	10	18	5	3	14	4
439514	9	18	5	3	13.5	4
439515	9	17	5	3	13	4
439516	9	19	5	3	14	4
439517	9	19	6	3	14	4.5
439518	9	19	6	3	14	4.5
439519	9	19	6	3	14	4.5
439520	9	19	6	3	14	4.5
439521	11	18	6	3	14.5	4.5
439522	11	18	6	3	14.5	4.5
439523	11	18	6	3	14.5	4.5
439524	11	18	6	3	14.5	4.5
439525	11	18	5	3	14.5	4
439526	11	18	5	3	14.5	4
439527	11	18	5	3	14.5	4
439528	11	17	5	3	14	4
439529	11	17	5	3	14	4
439530	12	17	5	3	14.5	4
439531	12	17	5	3	14.5	4
439532	12	16	5	3	14	4
439533	12	16	5	3	14	4
439534	12	16	5	3	14	4
439535	12	16	5	2	14	3.5
439536	12	16	5	2	14	3.5
439537	11	15	5	2	13	3.5
439538	11	15	3	2	13	2.5
439539	9	16	3	2	12.5	2.5
439540	9	16	3	2	12.5	2.5
439541	9	17	3	2	13	2.5
439542	9	17	3	2	13	2.5
439543	9	17	3	2	13	2.5
439544	9	17	3	2	13	2.5
439545	9	17	3	2	13	2.5
439546	9	17	3	2	13	2.5
439547	9	18	3	2	13.5	2.5
439548	9	17	3	2	13	2.5
439549	9	17	3	2	13	2.5
439550	9	17	3	2	13	2.5
439551	9	17	3	2	13	2.5
439552	9	21	3	2	15	2.5
439553	9	21	3	2	15	2.5
439554	9	21	3	2	15	2.5
439555	9	22	3	2	15.5	2.5
439556	9	22	3	2	15.5	2.5
439557	9	22	4	2	15.5	3
439558	9	22	4	2	15.5	3
439559	9	22	4	2	15.5	3
439560	9	22	4	2	15.5	3
439561	9	23	4	2	16	3
439562	9	23	4	2	16	3
439563	9	23	4	2	16	3
439564	9	26	4	2	17.5	3
439565	9	26	4	2	17.5	3
439566	9	26	4	2	17.5	3
439567	9	28	4	2	18.5	3
439568	10	28	4	2	19	3
439569	10	28	4	2	19	3
439570	10	28	4	2	19	3
439571	10	28	4	4	19	4
439572	10	28	4	4	19	4
439573	8	28	5	4	18	4.5
439574	9	28	5	4	18.5	4.5
439575	9	28	5	4	18.5	4.5
439576	9	28	5	4	18.5	4.5
439577	9	28	5	4	18.5	4.5
439578	10	28	5	4	19	4.5
439579	10	27	5	4	18.5	4.5
439580	10	31	5	4	20.5	4.5
439581	10	31	5	4	20.5	4.5
439582	9	31	5	4	20	4.5
439583	9	30	5	3	19.5	4
439584	9	30	5	3	19.5	4
439585	9	30	5	3	19.5	4
439586	9	30	5	3	19.5	4
439587	9	30	5	3	19.5	4
439588	9	29	3	2	19	2.5
439589	9	29	3	2	19	2.5
439590	9	29	4	2	19	3
439591	9	29	4	2	19	3
439592	9	29	4	2	19	3
439593	9	28	4	2	18.5	3
439594	9	26	4	2	17.5	3
439595	9	26	4	2	17.5	3
439596	9	26	4	2	17.5	3
439597	9	26	4	2	17.5	3
439598	9	26	4	2	17.5	3
439599	9	26	4	2	17.5	3
439600	8	26	4	2	17	3
439601	8	26	4	2	17	3
439602	8	27	4	2	17.5	3
439603	8	27	4	2	17.5	3
439604	8	27	4	2	17.5	3
439605	8	24	4	2	16	3
439606	8	24	4	3	16	3.5
439607	8	25	4	3	16.5	3.5
439608	7	24	4	3	15.5	3.5
439609	7	24	4	3	15.5	3.5
439610	7	24	4	3	15.5	3.5
439611	6	24	4	3	15	3.5
439612	6	23	4	3	14.5	3.5
439613	6	23	4	3	14.5	3.5
439614	6	23	4	3	14.5	3.5
439615	6	23	4	3	14.5	3.5
439616	6	21	4	3	13.5	3.5
439617	6	21	3	3	13.5	3
439618	6	21	3	3	13.5	3
439619	7	21	3	3	14	3
439620	7	21	3	3	14	3
439621	5	21	3	3	13	3
439622	5	21	3	3	13	3
439623	5	21	3	3	13	3
439624	5	21	3	3	13	3
439625	5	21	3	3	13	3
439626	5	21	3	3	13	3
439627	5	21	3	3	13	3
439628	5	21	3	3	13	3
439629	5	21	3	3	13	3
439630	4	21	3	3	12.5	3
439631	4	21	3	3	12.5	3
439632	4	21	3	3	12.5	3
439633	4	21	3	3	12.5	3
439634	4	21	3	3	12.5	3
439635	4	21	3	3	12.5	3
439636	4	21	3	3	12.5	3
439637	4	22	3	3	13	3
439638	5	22	3	3	13.5	3
439639	5	21	3	3	13	3
439640	6	21	3	3	13.5	3
439641	6	20	3	3	13	3
439642	6	20	3	3	13	3
439643	7	20	4	3	13.5	3.5
439644	7	20	4	3	13.5	3.5
439645	7	20	4	3	13.5	3.5
439646	7	20	4	3	13.5	3.5
439647	7	19	4	3	13	3.5
439648	7	19	4	3	13	3.5
439649	7	19	4	4	13	4
439650	7	19	4	4	13	4
439651	7	20	4	4	13.5	4
439652	7	16	4	4	11.5	4
439653	7	17	4	4	12	4
439654	7	17	4	4	12	4
439655	7	16	4	4	11.5	4
439656	7	17	4	4	12	4
439657	7	17	3	4	12	3.5
439658	7	17	3	4	12	3.5
439659	7	17	3	4	12	3.5
439660	7	17	3	4	12	3.5
439661	7	16	3	4	11.5	3.5
439662	7	16	3	4	11.5	3.5
439663	8	16	3	4	12	3.5
439664	8	13	3	4	10.5	3.5
439665	8	13	3	4	10.5	3.5
439666	8	13	3	4	10.5	3.5
439667	8	11	3	4	9.5	3.5
439668	7	11	3	4	9	3.5
439669	7	11	3	4	9	3.5
439670	7	11	3	4	9	3.5
439671	7	11	3	2	9	2.5
439672	7	11	3	2	9	2.5
439673	7	11	2	2	9	2
439674	6	12	2	2	9	2
439675	6	12	2	2	9	2
439676	6	12	2	2	9	2
439677	6	12	2	2	9	2
439678	5	12	2	2	8.5	2
439679	5	12	3	2	8.5	2.5
439680	5	8	3	2	6.5	2.5
439681	5	9	3	2	7	2.5
439682	5	9	3	2	7	2.5
439683	5	9	3	2	7	2.5
439684	5	11	3	2	8	2.5
439685	6	11	3	2	8.5	2.5
439686	8	11	3	2	9.5	2.5
439687	10	11	3	3	10.5	3
439688	10	12	3	3	11	3
439689	10	14	3	3	12	3
439690	10	14	2	4	12	3
439691	10	14	2	4	12	3
439692	10	14	2	4	12	3
439693	10	14	2	4	12	3
439694	10	14	2	4	12	3
439695	10	14	2	4	12	3
439696	10	15	2	4	12.5	3
439697	10	15	2	4	12.5	3
439698	10	16	2	4	13	3
439699	10	17	2	4	13.5	3
439700	10	16	2	4	13	3
439701	10	16	2	4	13	3
439702	10	15	2	4	12.5	3
439703	10	16	2	4	13	3
439704	10	16	2	4	13	3
439705	10	17	2	4	13.5	3
439706	11	17	2	3	14	2.5
439707	11	16	2	3	13.5	2.5
439708	11	16	3	3	13.5	3
439709	12	16	3	3	14	3
439710	12	16	3	3	14	3
439711	12	16	3	3	14	3
439712	12	16	3	3	14	3
439713	12	16	3	3	14	3
439714	12	16	3	3	14	3
439715	12	16	3	3	14	3
439716	12	16	3	3	14	3
439717	12	16	3	3	14	3
439718	12	16	3	3	14	3
439719	11	16	3	3	13.5	3
439720	11	16	3	3	13.5	3
439721	11	16	3	3	13.5	3
439722	11	16	5	3	13.5	4
439723	11	16	5	3	13.5	4
439724	11	16	5	3	13.5	4
439725	11	16	5	3	13.5	4
439726	12	17	5	3	14.5	4
439727	12	16	5	3	14	4
439728	12	16	5	3	14	4
439729	12	16	5	3	14	4
439730	13	19	5	3	16	4
439731	13	19	5	3	16	4
439732	13	19	5	3	16	4
439733	13	19	5	3	16	4
439734	13	20	5	3	16.5	4
439735	13	20	5	3	16.5	4
439736	13	20	5	3	16.5	4
439737	13	20	5	3	16.5	4
439738	12	20	5	3	16	4
439739	12	20	5	3	16	4
439740	11	19	5	3	15	4
439741	11	19	5	3	15	4
439742	11	19	5	3	15	4
439743	10	19	4	3	14.5	3.5
439744	10	19	4	3	14.5	3.5
439745	10	19	4	3	14.5	3.5
439746	11	19	4	3	15	3.5
439747	11	19	4	3	15	3.5
439748	11	21	4	3	16	3.5
439749	11	21	4	2	16	3
439750	11	21	4	2	16	3
439751	11	20	4	2	15.5	3
439752	11	20	4	2	15.5	3
439753	11	20	4	2	15.5	3
439754	11	20	4	2	15.5	3
439755	11	19	4	2	15	3
439756	11	19	4	2	15	3
439757	11	19	4	2	15	3
439758	11	19	4	2	15	3
439759	11	19	4	2	15	3
439760	11	19	4	2	15	3
439761	11	19	4	2	15	3
439762	10	19	4	2	14.5	3
439763	10	19	4	2	14.5	3
439764	10	19	4	2	14.5	3
439765	10	20	4	2	15	3
439766	10	20	4	2	15	3
439767	10	20	4	2	15	3
439768	10	23	5	2	16.5	3.5
439769	10	23	5	2	16.5	3.5
439770	10	23	5	2	16.5	3.5
439771	11	23	5	2	17	3.5
439772	11	23	5	2	17	3.5
439773	11	23	5	2	17	3.5
439774	11	22	5	2	16.5	3.5
439775	11	22	5	2	16.5	3.5
439776	11	22	5	2	16.5	3.5
439777	11	22	5	2	16.5	3.5
439778	11	22	5	2	16.5	3.5
439779	11	22	4	2	16.5	3
439780	11	22	4	2	16.5	3
439781	11	21	4	2	16	3
439782	11	21	4	2	16	3
439783	11	21	4	2	16	3
439784	11	20	4	2	15.5	3
439785	10	18	4	2	14	3
439786	9	18	4	2	13.5	3
439787	7	18	4	1	12.5	2.5
439788	7	17	4	1	12	2.5
439789	7	17	4	1	12	2.5
439790	7	17	4	0	12	2
439791	7	17	4	0	12	2
439792	7	17	4	0	12	2
439793	7	18	4	0	12.5	2
439794	7	18	4	0	12.5	2
439795	7	18	4	0	12.5	2
439796	7	17	4	0	12	2
439797	7	17	4	0	12	2
439798	7	16	4	0	11.5	2
439799	7	16	4	0	11.5	2
439800	7	16	4	0	11.5	2
439801	7	16	4	0	11.5	2
439802	7	17	4	0	12	2
439803	7	16	4	0	11.5	2
439804	7	16	4	0	11.5	2
439805	7	15	4	0	11	2
439806	6	15	4	0	10.5	2
439807	6	15	4	0	10.5	2
439808	6	15	3	0	10.5	1.5
439809	5	16	3	0	10.5	1.5
439810	5	16	3	0	10.5	1.5
439811	5	16	3	0	10.5	1.5
439812	5	16	3	0	10.5	1.5
439813	5	16	3	0	10.5	1.5
439814	5	16	3	0	10.5	1.5
439815	5	16	3	0	10.5	1.5
439816	5	16	3	0	10.5	1.5
439817	5	16	3	0	10.5	1.5
439818	5	16	3	0	10.5	1.5
439819	5	16	3	0	10.5	1.5
439820	5	16	3	1	10.5	2
439821	5	19	3	4	12	3.5
439822	6	19	1	4	12.5	2.5
439823	6	19	1	4	12.5	2.5
439824	6	19	1	4	12.5	2.5
439825	6	19	1	4	12.5	2.5
439826	6	18	1	4	12	2.5
439827	6	19	1	4	12.5	2.5
439828	6	19	1	4	12.5	2.5
439829	6	19	1	4	12.5	2.5
439830	5	17	2	4	11	3
439831	5	17	2	4	11	3
439832	5	17	2	4	11	3
439833	5	17	2	4	11	3
439834	5	17	2	5	11	3.5
439835	5	17	2	5	11	3.5
439836	5	17	2	5	11	3.5
439837	5	17	2	6	11	4
439838	5	18	2	6	11.5	4
439839	7	18	3	6	12.5	4.5
439840	7	18	3	6	12.5	4.5
439841	9	18	3	6	13.5	4.5
439842	9	18	3	7	13.5	5
439843	9	19	3	7	14	5
439844	9	19	3	7	14	5
439845	9	19	3	7	14	5
439846	9	20	3	7	14.5	5
439847	9	20	3	7	14.5	5
439848	9	18	3	7	13.5	5
439849	9	18	3	7	13.5	5
439850	9	18	3	7	13.5	5
439851	9	18	3	7	13.5	5
439852	9	18	3	7	13.5	5
439853	9	17	3	7	13	5
439854	9	17	3	7	13	5
439855	9	17	3	7	13	5
439856	9	17	3	7	13	5
439857	9	17	3	7	13	5
439858	9	17	3	7	13	5
439859	9	17	3	7	13	5
439860	9	17	3	7	13	5
439861	9	17	3	7	13	5
439862	9	17	3	7	13	5
439863	9	17	3	7	13	5
439864	9	17	3	8	13	5.5
439865	9	16	3	8	12.5	5.5
439866	9	16	3	8	12.5	5.5
439867	9	17	3	8	13	5.5
439868	9	14	2	8	11.5	5
439869	9	14	3	8	11.5	5.5
439870	9	14	3	8	11.5	5.5
439871	8	15	3	8	11.5	5.5
439872	8	15	3	8	11.5	5.5
439873	8	15	3	8	11.5	5.5
439874	9	15	3	8	12	5.5
439875	9	17	3	8	13	5.5
439876	9	17	3	8	13	5.5
439877	9	17	3	8	13	5.5
439878	9	17	3	8	13	5.5
439879	9	17	3	8	13	5.5
439880	9	17	3	8	13	5.5
439881	9	17	3	8	13	5.5
439882	10	17	3	8	13.5	5.5
439883	10	18	3	8	14	5.5
439884	10	17	3	8	13.5	5.5
439885	10	17	3	8	13.5	5.5
439886	9	17	3	8	13	5.5
439887	9	18	3	8	13.5	5.5
439888	9	18	3	8	13.5	5.5
439889	9	19	3	8	14	5.5
439890	9	19	3	8	14	5.5
439891	9	19	3	8	14	5.5
439892	9	19	3	8	14	5.5
439893	9	18	3	8	13.5	5.5
439894	9	18	3	9	13.5	6
439895	9	18	3	9	13.5	6
439896	9	18	3	9	13.5	6
439897	9	20	3	9	14.5	6
439898	9	20	3	9	14.5	6
439899	9	19	3	9	14	6
439900	9	19	3	9	14	6
439901	9	19	3	9	14	6
439902	9	16	3	9	12.5	6
439903	10	16	3	9	13	6
439904	10	19	3	9	14.5	6
439905	10	19	3	9	14.5	6
439906	10	19	3	9	14.5	6
439907	10	19	3	9	14.5	6
439908	10	19	3	9	14.5	6
439909	10	18	3	9	14	6
439910	10	18	3	9	14	6
439911	10	18	3	11	14	7
439912	10	18	3	11	14	7
439913	10	18	3	11	14	7
439914	10	18	3	11	14	7
439915	10	18	3	11	14	7
439916	10	18	3	11	14	7
439917	10	18	3	11	14	7
439918	10	18	3	11	14	7
439919	10	18	3	11	14	7
439920	10	18	3	10	14	6.5
439921	11	15	3	7	13	5
439922	10	15	3	7	12.5	5
439923	10	15	3	7	12.5	5
439924	10	15	3	7	12.5	5
439925	10	15	3	7	12.5	5
439926	9	15	3	7	12	5
439927	9	14	3	7	11.5	5
439928	9	14	3	7	11.5	5
439929	9	14	3	7	11.5	5
439930	9	14	2	8	11.5	5
439931	9	14	2	8	11.5	5
439932	9	14	2	8	11.5	5
439933	9	14	2	8	11.5	5
439934	9	13	2	7	11	4.5
439935	9	13	2	8	11	5
439936	9	13	2	8	11	5
439937	9	13	2	7	11	4.5
439938	9	12	2	7	10.5	4.5
439939	7	12	1	7	9.5	4
439940	7	12	1	7	9.5	4
439941	5	12	1	7	8.5	4
439942	5	12	1	6	8.5	3.5
439943	5	11	1	6	8	3.5
439944	5	11	1	6	8	3.5
439945	5	11	1	6	8	3.5
439946	5	11	1	6	8	3.5
439947	5	13	1	6	9	3.5
439948	5	13	1	6	9	3.5
439949	5	13	1	6	9	3.5
439950	5	13	1	6	9	3.5
439951	5	13	1	6	9	3.5
439952	5	14	1	6	9.5	3.5
439953	5	14	2	6	9.5	4
439954	5	14	2	6	9.5	4
439955	5	14	2	6	9.5	4
439956	5	14	2	6	9.5	4
439957	5	14	2	6	9.5	4
439958	5	14	2	6	9.5	4
439959	5	14	2	6	9.5	4
439960	5	14	2	6	9.5	4
439961	5	14	2	6	9.5	4
439962	5	14	2	6	9.5	4
439963	5	14	2	6	9.5	4
439964	5	14	2	5	9.5	3.5
439965	5	14	2	5	9.5	3.5
439966	5	14	2	5	9.5	3.5
439967	5	13	2	5	9	3.5
439968	5	13	2	5	9	3.5
439969	5	13	1	5	9	3
439970	5	14	1	5	9.5	3
439971	5	13	1	5	9	3
439972	5	13	1	5	9	3
439973	5	13	1	5	9	3
439974	5	13	1	5	9	3
439975	5	12	1	5	8.5	3
439976	5	12	1	5	8.5	3
439977	7	12	1	5	9.5	3
439978	7	12	1	5	9.5	3
439979	7	13	1	5	10	3
439980	7	13	1	5	10	3
439981	7	13	1	5	10	3
439982	6	13	1	5	9.5	3
439983	6	12	1	5	9	3
439984	6	12	1	5	9	3
439985	6	12	1	5	9	3
439986	6	13	1	5	9.5	3
439987	6	12	1	5	9	3
439988	6	12	1	5	9	3
439989	6	11	1	5	8.5	3
439990	6	11	1	5	8.5	3
439991	6	11	2	5	8.5	3.5
439992	6	11	2	5	8.5	3.5
439993	6	11	2	5	8.5	3.5
439994	6	11	3	4	8.5	3.5
439995	8	11	3	4	9.5	3.5
439996	8	11	3	4	9.5	3.5
439997	8	11	3	4	9.5	3.5
439998	8	11	3	4	9.5	3.5
439999	7	9	3	4	8	3.5
440000	7	9	3	4	8	3.5
440001	7	9	3	4	8	3.5
440002	7	9	3	4	8	3.5
440003	7	9	3	4	8	3.5
440004	7	8	3	4	7.5	3.5
440005	7	8	3	4	7.5	3.5
440006	7	8	3	4	7.5	3.5
440007	7	8	3	4	7.5	3.5
440008	7	8	4	4	7.5	4
440009	7	8	4	4	7.5	4
440010	7	8	4	4	7.5	4
440011	7	8	4	2	7.5	3
440012	7	8	4	2	7.5	3
440013	7	8	4	2	7.5	3
440014	7	8	4	2	7.5	3
440015	8	8	4	2	8	3
440016	9	9	4	2	9	3
440017	9	9	4	2	9	3
440018	9	9	4	2	9	3
440019	9	9	4	2	9	3
440020	10	9	4	2	9.5	3
440021	9	10	4	2	9.5	3
440022	9	10	4	2	9.5	3
440023	9	10	6	2	9.5	4
440024	9	10	6	4	9.5	5
440025	9	10	6	4	9.5	5
440026	9	10	6	5	9.5	5.5
440027	9	10	6	5	9.5	5.5
440028	9	10	6	5	9.5	5.5
440029	9	11	6	5	10	5.5
440030	9	11	6	4	10	5
440031	10	11	6	4	10.5	5
440032	10	11	6	4	10.5	5
440033	10	11	6	4	10.5	5
440034	10	12	6	4	11	5
440035	10	13	6	3	11.5	4.5
440036	10	13	6	3	11.5	4.5
440037	11	14	6	3	12.5	4.5
440038	11	14	6	3	12.5	4.5
440039	11	14	7	3	12.5	5
440040	11	15	7	4	13	5.5
440041	13	13	7	4	13	5.5
440042	13	13	7	4	13	5.5
440043	13	13	7	4	13	5.5
440044	13	13	7	4	13	5.5
440045	13	13	7	4	13	5.5
440046	12	12	7	4	12	5.5
440047	12	12	7	4	12	5.5
440048	12	12	7	5	12	6
440049	12	12	7	5	12	6
440050	12	12	7	5	12	6
440051	12	12	7	7	12	7
440052	12	11	7	7	11.5	7
440053	12	11	6	7	11.5	6.5
440054	12	11	6	7	11.5	6.5
440055	12	11	6	7	11.5	6.5
440056	12	11	6	7	11.5	6.5
440057	12	12	6	7	12	6.5
440058	12	12	6	7	12	6.5
440059	12	12	6	8	12	7
440060	12	12	6	8	12	7
440061	13	12	6	8	12.5	7
440062	13	12	6	8	12.5	7
440063	13	12	6	8	12.5	7
440064	13	12	6	8	12.5	7
440065	13	12	6	8	12.5	7
440066	13	12	6	8	12.5	7
440067	13	12	6	8	12.5	7
440068	13	12	6	8	12.5	7
440069	13	12	6	8	12.5	7
440070	13	11	6	9	12	7.5
440071	13	11	6	9	12	7.5
440072	13	11	6	9	12	7.5
440073	13	11	7	9	12	8
440074	12	10	7	9	11	8
440075	12	10	7	9	11	8
440076	12	10	11	9	11	10
440077	10	10	11	9	10	10
440078	10	11	11	9	10.5	10
440079	10	10	11	10	10	10.5
440080	10	10	11	10	10	10.5
440081	10	10	11	11	10	11
440082	10	10	11	11	10	11
440083	10	11	11	11	10.5	11
440084	10	11	11	11	10.5	11
440085	10	12	12	11	11	11.5
440086	11	12	12	11	11.5	11.5
440087	12	12	12	12	12	12
440088	12	11	12	12	11.5	12
440089	12	12	12	12	12	12
440090	13	12	12	12	12.5	12
440091	15	12	11	12	13.5	11.5
440092	16	12	11	12	14	11.5
440093	17	12	11	12	14.5	11.5
440094	17	12	11	12	14.5	11.5
440095	15	13	11	12	14	11.5
440096	15	13	11	12	14	11.5
440097	15	13	11	12	14	11.5
440098	15	13	11	12	14	11.5
440099	15	13	11	12	14	11.5
440100	15	14	11	12	14.5	11.5
440101	15	16	11	12	15.5	11.5
440102	15	16	11	12	15.5	11.5
440103	15	16	11	12	15.5	11.5
440104	15	16	11	12	15.5	11.5
440105	15	16	11	12	15.5	11.5
440106	15	16	11	12	15.5	11.5
440107	15	16	11	12	15.5	11.5
440108	15	16	10	13	15.5	11.5
440109	15	16	10	13	15.5	11.5
440110	16	16	10	13	16	11.5
440111	16	16	10	13	16	11.5
440112	16	16	10	13	16	11.5
440113	16	16	10	13	16	11.5
440114	16	16	10	13	16	11.5
440115	15	16	11	13	15.5	12
440116	14	15	11	13	14.5	12
440117	15	16	11	13	15.5	12
440118	15	17	11	13	16	12
440119	15	17	12	13	16	12.5
440120	14	17	12	13	15.5	12.5
440121	14	17	12	13	15.5	12.5
440122	15	17	12	13	16	12.5
440123	15	18	10	13	16.5	11.5
440124	15	18	10	12	16.5	11
440125	15	18	10	12	16.5	11
440126	15	18	10	11	16.5	10.5
440127	15	18	10	11	16.5	10.5
440128	15	18	10	11	16.5	10.5
440129	15	17	10	11	16	10.5
440130	15	17	11	11	16	11
440131	14	17	11	11	15.5	11
440132	14	17	11	11	15.5	11
440133	14	16	11	11	15	11
440134	14	16	11	11	15	11
440135	14	16	12	11	15	11.5
440136	15	16	12	11	15.5	11.5
440137	14	15	12	11	14.5	11.5
440138	14	15	12	11	14.5	11.5
440139	14	15	11	11	14.5	11
440140	14	14	11	10	14	10.5
440141	12	14	11	10	13	10.5
440142	12	14	12	10	13	11
440143	12	14	12	10	13	11
440144	12	14	12	10	13	11
440145	12	14	12	10	13	11
440146	13	14	12	10	13.5	11
440147	13	14	12	10	13.5	11
440148	13	14	12	9	13.5	10.5
440149	13	14	12	9	13.5	10.5
440150	13	14	12	9	13.5	10.5
440151	13	15	12	7	14	9.5
440152	13	15	12	7	14	9.5
440153	13	15	13	7	14	10
440154	13	15	13	7	14	10
440155	13	15	13	7	14	10
440156	13	15	13	7	14	10
440157	13	14	13	7	13.5	10
440158	13	14	13	7	13.5	10
440159	13	14	13	6	13.5	9.5
440160	13	14	13	6	13.5	9.5
440161	12	14	13	6	13	9.5
440162	12	14	13	6	13	9.5
440163	13	14	14	6	13.5	10
440164	13	14	14	6	13.5	10
440165	13	15	14	5	14	9.5
440166	13	15	14	7	14	10.5
440167	13	15	14	7	14	10.5
440168	14	15	14	7	14.5	10.5
440169	14	15	14	7	14.5	10.5
440170	14	15	14	7	14.5	10.5
440171	14	15	14	7	14.5	10.5
440172	14	15	14	7	14.5	10.5
440173	14	15	13	7	14.5	10
440174	14	15	13	7	14.5	10
440175	14	15	13	7	14.5	10
440176	15	15	9	7	15	8
440177	15	15	9	7	15	8
440178	16	14	9	7	15	8
440179	16	14	9	6	15	7.5
440180	17	14	9	6	15.5	7.5
440181	17	14	9	5	15.5	7
440182	17	14	8	5	15.5	6.5
440183	17	14	8	5	15.5	6.5
440184	17	13	8	6	15	7
440185	18	12	7	6	15	6.5
440186	17	11	7	6	14	6.5
440187	16	11	7	5	13.5	6
440188	16	11	7	5	13.5	6
440189	16	12	7	5	14	6
440190	15	12	7	5	13.5	6
440191	13	12	7	6	12.5	6.5
440192	12	12	7	6	12	6.5
440193	11	12	7	6	11.5	6.5
440194	11	12	7	6	11.5	6.5
440195	11	11	7	6	11	6.5
440196	11	11	7	6	11	6.5
440197	11	11	7	6	11	6.5
440198	11	11	7	6	11	6.5
440199	11	11	7	7	11	7
440200	11	10	7	8	10.5	7.5
440201	11	8	7	8	9.5	7.5
440202	11	8	7	8	9.5	7.5
440203	12	8	7	8	10	7.5
440204	13	8	7	9	10.5	8
440205	13	8	7	9	10.5	8
440206	13	8	7	9	10.5	8
440207	13	9	7	9	11	8
440208	13	9	7	8	11	7.5
440209	13	10	7	8	11.5	7.5
440210	12	10	7	8	11	7.5
440211	12	10	7	8	11	7.5
440212	13	10	7	8	11.5	7.5
440213	13	10	8	8	11.5	8
440214	13	10	8	9	11.5	8.5
440215	14	10	7	9	12	8
440216	14	10	7	9	12	8
440217	13	10	8	9	11.5	8.5
440218	13	9	8	9	11	8.5
440219	13	9	7	9	11	8
440220	13	9	8	9	11	8.5
440221	13	8	8	9	10.5	8.5
440222	12	8	8	9	10	8.5
440223	12	7	8	10	9.5	9
440224	12	7	8	9	9.5	8.5
440225	12	7	8	9	9.5	8.5
440226	12	7	8	9	9.5	8.5
440227	12	7	8	9	9.5	8.5
440228	12	7	8	9	9.5	8.5
440229	12	7	8	9	9.5	8.5
440230	12	7	7	9	9.5	8
440231	12	7	7	9	9.5	8
440232	12	7	7	9	9.5	8
440233	12	7	7	9	9.5	8
440234	12	6	7	9	9	8
440235	12	6	6	9	9	7.5
440236	11	6	6	9	8.5	7.5
440237	11	7	6	9	9	7.5
440238	11	7	6	9	9	7.5
440239	11	7	6	9	9	7.5
440240	11	7	6	9	9	7.5
440241	11	7	6	9	9	7.5
440242	13	8	5	9	10.5	7
440243	13	8	5	9	10.5	7
440244	13	8	5	9	10.5	7
440245	13	8	5	9	10.5	7
440246	12	8	5	9	10	7
440247	12	8	5	9	10	7
440248	12	8	5	9	10	7
440249	12	8	5	9	10	7
440250	12	8	5	9	10	7
440251	12	7	5	9	9.5	7
440252	13	9	5	9	11	7
440253	13	11	4	9	12	6.5
440254	14	11	4	9	12.5	6.5
440255	14	12	4	9	13	6.5
440256	14	13	4	9	13.5	6.5
440257	14	13	4	9	13.5	6.5
440258	15	13	4	10	14	7
440259	15	13	4	10	14	7
440260	15	13	4	10	14	7
440261	15	13	4	10	14	7
440262	15	13	4	10	14	7
440263	14	13	3	10	13.5	6.5
440264	14	13	3	10	13.5	6.5
440265	14	12	3	10	13	6.5
440266	14	12	3	8	13	5.5
440267	15	13	3	8	14	5.5
440268	14	13	3	8	13.5	5.5
440269	14	14	3	8	14	5.5
440270	14	14	3	8	14	5.5
440271	14	14	3	8	14	5.5
440272	14	14	3	8	14	5.5
440273	14	14	3	8	14	5.5
440274	14	14	3	8	14	5.5
440275	14	14	3	8	14	5.5
440276	13	14	3	9	13.5	6
440277	13	14	3	9	13.5	6
440278	12	14	3	9	13	6
440279	12	14	3	9	13	6
440280	11	14	3	9	12.5	6
440281	11	14	3	9	12.5	6
440282	11	14	3	9	12.5	6
440283	11	15	3	9	13	6
440284	11	15	3	8	13	5.5
440285	10	15	3	8	12.5	5.5
440286	10	15	4	8	12.5	6
440287	11	15	4	7	13	5.5
440288	11	15	4	7	13	5.5
440289	11	14	4	7	12.5	5.5
440290	12	15	4	7	13.5	5.5
440291	12	15	4	6	13.5	5
440292	12	15	4	6	13.5	5
440293	13	15	4	6	14	5
440294	13	17	4	6	15	5
440295	13	17	5	6	15	5.5
440296	13	19	5	6	16	5.5
440297	13	19	5	6	16	5.5
440298	13	19	5	6	16	5.5
440299	13	19	5	6	16	5.5
440300	13	19	5	6	16	5.5
440301	13	22	5	6	17.5	5.5
440302	13	22	5	6	17.5	5.5
440303	12	22	5	6	17	5.5
440304	11	22	5	5	16.5	5
440305	11	22	5	5	16.5	5
440306	11	22	5	5	16.5	5
440307	11	21	5	5	16	5
440308	11	21	4	5	16	4.5
440309	11	20	3	5	15.5	4
440310	11	20	3	5	15.5	4
440311	11	20	2	5	15.5	3.5
440312	10	21	2	5	15.5	3.5
440313	10	21	2	5	15.5	3.5
440314	10	21	2	4	15.5	3
440315	9	21	2	5	15	3.5
440316	9	21	2	5	15	3.5
440317	9	20	2	5	14.5	3.5
440318	10	21	2	5	15.5	3.5
440319	10	21	2	5	15.5	3.5
440320	10	21	3	5	15.5	4
440321	10	21	3	5	15.5	4
440322	10	21	3	5	15.5	4
440323	10	21	4	4	15.5	4
440324	10	22	4	4	16	4
440325	10	22	4	4	16	4
440326	10	23	4	4	16.5	4
440327	10	24	4	4	17	4
440328	10	24	4	4	17	4
440329	10	23	4	4	16.5	4
440330	10	23	4	4	16.5	4
440331	10	23	4	4	16.5	4
440332	10	23	4	4	16.5	4
440333	10	23	4	4	16.5	4
440334	10	22	4	4	16	4
440335	10	22	4	4	16	4
440336	10	22	4	4	16	4
440337	10	23	4	4	16.5	4
440338	10	24	4	4	17	4
440339	10	24	4	4	17	4
440340	10	24	4	4	17	4
440341	10	24	4	4	17	4
440342	8	24	4	4	16	4
440343	8	24	4	4	16	4
440344	8	25	4	4	16.5	4
440345	8	25	4	4	16.5	4
440346	8	25	4	4	16.5	4
440347	8	25	6	4	16.5	5
440348	8	26	8	4	17	6
440349	8	26	8	4	17	6
440350	8	26	8	4	17	6
440351	8	28	8	4	18	6
440352	7	26	8	4	16.5	6
440353	7	24	8	4	15.5	6
440354	6	24	8	4	15	6
440355	6	23	8	4	14.5	6
440356	6	22	8	4	14	6
440357	6	22	8	4	14	6
440358	5	22	8	3	13.5	5.5
440359	5	23	8	3	14	5.5
440360	5	23	8	3	14	5.5
440361	5	23	8	3	14	5.5
440362	5	24	8	3	14.5	5.5
440363	5	24	8	3	14.5	5.5
440364	6	25	8	4	15.5	6
440365	6	25	8	4	15.5	6
440366	6	25	8	4	15.5	6
440367	6	24	8	4	15	6
440368	6	25	8	4	15.5	6
440369	8	24	9	4	16	6.5
440370	8	24	10	4	16	7
440371	8	24	10	5	16	7.5
440372	8	26	10	5	17	7.5
440373	8	26	10	5	17	7.5
440374	8	26	10	5	17	7.5
440375	8	26	10	5	17	7.5
440376	8	26	10	4	17	7
440377	8	26	10	4	17	7
440378	9	26	10	4	17.5	7
440379	10	26	10	4	18	7
440380	10	26	10	4	18	7
440381	10	26	10	4	18	7
440382	10	27	10	4	18.5	7
440383	10	27	10	4	18.5	7
440384	10	27	10	4	18.5	7
440385	10	27	10	4	18.5	7
440386	10	27	9	4	18.5	6.5
440387	9	27	9	4	18	6.5
440388	9	28	9	4	18.5	6.5
440389	9	28	9	4	18.5	6.5
440390	8	27	9	4	17.5	6.5
440391	8	27	9	4	17.5	6.5
440392	8	27	9	4	17.5	6.5
440393	7	27	9	3	17	6
440394	7	27	9	3	17	6
440395	7	27	8	3	17	5.5
440396	7	25	8	3	16	5.5
440397	7	26	8	3	16.5	5.5
440398	7	26	8	3	16.5	5.5
440399	7	26	8	3	16.5	5.5
440400	7	26	8	3	16.5	5.5
440401	7	24	8	3	15.5	5.5
440402	7	24	8	3	15.5	5.5
440403	8	24	10	3	16	6.5
440404	8	24	10	5	16	7.5
440405	8	24	10	5	16	7.5
440406	9	24	10	5	16.5	7.5
440407	9	24	10	5	16.5	7.5
440408	9	25	10	5	17	7.5
440409	9	25	10	5	17	7.5
440410	9	25	10	5	17	7.5
440411	9	25	10	5	17	7.5
440412	9	24	10	5	16.5	7.5
440413	9	24	10	5	16.5	7.5
440414	9	24	10	5	16.5	7.5
440415	9	25	10	6	17	8
440416	11	25	10	6	18	8
440417	11	25	10	6	18	8
440418	10	24	10	6	17	8
440419	10	24	10	6	17	8
440420	10	24	9	6	17	7.5
440421	10	24	9	6	17	7.5
440422	10	24	9	6	17	7.5
440423	10	24	8	6	17	7
440424	10	23	8	6	16.5	7
440425	10	23	8	6	16.5	7
440426	10	22	8	6	16	7
440427	10	21	8	6	15.5	7
440428	10	21	8	6	15.5	7
440429	10	21	8	6	15.5	7
440430	10	21	8	6	15.5	7
440431	10	22	8	6	16	7
440432	10	22	8	6	16	7
440433	10	22	8	6	16	7
440434	10	22	8	6	16	7
440435	10	24	8	6	17	7
440436	10	24	8	6	17	7
440437	10	24	8	6	17	7
440438	10	23	8	6	16.5	7
440439	10	23	8	6	16.5	7
440440	10	23	8	6	16.5	7
440441	10	23	8	6	16.5	7
440442	10	23	8	6	16.5	7
440443	10	23	8	6	16.5	7
440444	10	22	8	6	16	7
440445	10	22	8	6	16	7
440446	10	22	8	6	16	7
440447	10	23	6	6	16.5	6
440448	10	22	4	6	16	5
440449	10	22	4	6	16	5
440450	10	22	4	6	16	5
440451	10	20	4	6	15	5
440452	10	20	4	6	15	5
440453	10	21	4	6	15.5	5
440454	10	21	4	6	15.5	5
440455	10	21	4	6	15.5	5
440456	10	21	4	6	15.5	5
440457	10	19	4	6	14.5	5
440458	10	19	4	6	14.5	5
440459	10	19	4	6	14.5	5
440460	10	19	4	6	14.5	5
440461	10	19	4	6	14.5	5
440462	10	18	4	6	14	5
440463	10	18	4	6	14	5
440464	9	18	4	5	13.5	4.5
440465	9	18	4	5	13.5	4.5
440466	9	18	4	5	13.5	4.5
440467	8	18	4	5	13	4.5
440468	8	17	5	5	12.5	5
440469	6	17	4	5	11.5	4.5
440470	6	17	3	5	11.5	4
440471	6	17	3	4	11.5	3.5
440472	5	17	4	4	11	4
440473	5	17	4	4	11	4
440474	5	17	4	4	11	4
440475	5	17	4	4	11	4
440476	5	17	4	4	11	4
440477	6	17	4	4	11.5	4
440478	5	18	4	4	11.5	4
440479	5	18	4	4	11.5	4
440480	5	18	4	4	11.5	4
440481	7	18	4	4	12.5	4
440482	7	17	4	4	12	4
440483	7	16	4	4	11.5	4
440484	8	16	4	4	12	4
440485	8	16	5	4	12	4.5
440486	8	16	5	4	12	4.5
440487	8	16	5	4	12	4.5
440488	8	15	5	4	11.5	4.5
440489	8	15	5	4	11.5	4.5
440490	9	15	5	4	12	4.5
440491	9	15	5	4	12	4.5
440492	10	16	5	4	13	4.5
440493	10	16	5	4	13	4.5
440494	11	14	5	4	12.5	4.5
440495	11	14	5	4	12.5	4.5
440496	11	14	5	4	12.5	4.5
440497	12	13	5	4	12.5	4.5
440498	12	13	5	4	12.5	4.5
440499	12	13	5	4	12.5	4.5
440500	12	13	5	4	12.5	4.5
440501	12	12	5	4	12	4.5
440502	12	12	5	4	12	4.5
440503	11	12	3	4	11.5	3.5
440504	11	13	3	2	12	2.5
440505	11	13	3	2	12	2.5
440506	10	13	3	2	11.5	2.5
440507	10	13	3	2	11.5	2.5
440508	10	12	3	2	11	2.5
440509	11	12	3	2	11.5	2.5
440510	11	12	3	2	11.5	2.5
440511	11	12	3	2	11.5	2.5
440512	11	12	3	2	11.5	2.5
440513	11	12	3	2	11.5	2.5
440514	11	12	3	2	11.5	2.5
440515	11	11	3	0	11	1.5
440516	9	11	3	0	10	1.5
440517	9	11	3	0	10	1.5
440518	9	11	3	0	10	1.5
440519	9	11	3	0	10	1.5
440520	9	11	3	0	10	1.5
440521	9	11	3	0	10	1.5
440522	9	11	3	0	10	1.5
440523	9	11	3	0	10	1.5
440524	10	11	3	0	10.5	1.5
440525	10	11	3	0	10.5	1.5
440526	10	11	3	0	10.5	1.5
440527	10	11	3	0	10.5	1.5
440528	10	11	3	0	10.5	1.5
440529	10	11	3	0	10.5	1.5
440530	10	11	3	0	10.5	1.5
440531	10	10	3	0	10	1.5
440532	10	11	3	0	10.5	1.5
440533	10	11	3	0	10.5	1.5
440534	10	11	3	0	10.5	1.5
440535	10	9	3	0	9.5	1.5
440536	10	9	3	0	9.5	1.5
440537	10	8	3	0	9	1.5
440538	10	8	3	0	9	1.5
440539	10	8	3	0	9	1.5
440540	10	9	3	0	9.5	1.5
440541	10	9	3	0	9.5	1.5
440542	10	9	3	0	9.5	1.5
440543	10	9	3	0	9.5	1.5
440544	10	9	3	0	9.5	1.5
440545	10	9	3	0	9.5	1.5
440546	10	9	3	0	9.5	1.5
440547	10	8	3	0	9	1.5
440548	10	8	3	0	9	1.5
440549	10	8	3	0	9	1.5
440550	10	8	3	0	9	1.5
440551	10	8	3	0	9	1.5
440552	10	8	3	0	9	1.5
440553	12	7	3	0	9.5	1.5
440554	12	7	3	0	9.5	1.5
440555	12	7	3	0	9.5	1.5
440556	12	7	3	0	9.5	1.5
440557	12	7	3	0	9.5	1.5
440558	12	8	3	0	10	1.5
440559	12	8	3	0	10	1.5
440560	12	8	3	0	10	1.5
440561	12	8	3	0	10	1.5
440562	12	8	3	0	10	1.5
440563	12	8	3	0	10	1.5
440564	12	8	3	1	10	2
440565	12	8	3	1	10	2
440566	12	8	3	1	10	2
440567	12	8	3	1	10	2
440568	12	8	2	1	10	1.5
440569	12	8	2	1	10	1.5
440570	12	8	2	1	10	1.5
440571	12	8	2	1	10	1.5
440572	12	6	1	1	9	1
440573	12	6	1	1	9	1
440574	12	6	1	1	9	1
440575	12	6	1	1	9	1
440576	12	6	1	1	9	1
440577	11	6	1	1	8.5	1
440578	12	5	1	2	8.5	1.5
440579	12	5	1	2	8.5	1.5
440580	12	5	1	2	8.5	1.5
440581	10	5	1	3	7.5	2
440582	10	5	1	3	7.5	2
440583	10	6	1	3	8	2
440584	8	6	2	3	7	2.5
440585	8	6	1	3	7	2
440586	8	6	1	3	7	2
440587	8	6	1	3	7	2
440588	8	6	1	3	7	2
440589	8	6	1	3	7	2
440590	7	6	1	3	6.5	2
440591	7	6	1	3	6.5	2
440592	6	5	1	3	5.5	2
440593	6	5	1	3	5.5	2
440594	5	5	1	3	5	2
440595	5	5	1	3	5	2
440596	5	5	1	3	5	2
440597	5	5	1	3	5	2
440598	5	5	1	3	5	2
440599	5	5	1	3	5	2
440600	6	5	1	3	5.5	2
440601	6	5	1	3	5.5	2
440602	6	5	1	3	5.5	2
440603	6	5	1	3	5.5	2
440604	6	5	1	3	5.5	2
440605	6	5	1	3	5.5	2
440606	6	5	1	3	5.5	2
440607	6	5	1	3	5.5	2
440608	6	6	1	3	6	2
440609	5	6	1	3	5.5	2
440610	5	6	1	4	5.5	2.5
440611	5	6	1	4	5.5	2.5
440612	5	6	1	4	5.5	2.5
440613	5	6	1	4	5.5	2.5
440614	5	7	1	4	6	2.5
440615	5	8	1	4	6.5	2.5
440616	5	8	1	4	6.5	2.5
440617	6	8	1	4	7	2.5
440618	6	8	1	4	7	2.5
440619	6	9	1	4	7.5	2.5
440620	6	9	1	4	7.5	2.5
440621	6	9	1	4	7.5	2.5
440622	6	9	1	4	7.5	2.5
440623	6	9	2	4	7.5	3
440624	5	9	2	4	7	3
440625	5	9	2	4	7	3
440626	5	10	2	4	7.5	3
440627	5	10	3	4	7.5	3.5
440628	5	10	3	4	7.5	3.5
440629	5	10	3	4	7.5	3.5
440630	5	10	3	4	7.5	3.5
440631	5	9	3	4	7	3.5
440632	5	9	3	4	7	3.5
440633	5	9	3	4	7	3.5
440634	5	9	3	4	7	3.5
440635	5	9	3	4	7	3.5
440636	5	9	3	4	7	3.5
440637	5	11	3	4	8	3.5
440638	5	11	3	4	8	3.5
440639	5	11	3	4	8	3.5
440640	5	10	3	4	7.5	3.5
440641	5	11	3	4	8	3.5
440642	5	11	3	4	8	3.5
440643	5	11	3	4	8	3.5
440644	5	11	3	4	8	3.5
440645	5	11	3	4	8	3.5
440646	5	11	3	4	8	3.5
440647	5	11	3	4	8	3.5
440648	5	11	3	5	8	4
440649	5	11	3	5	8	4
440650	5	12	3	5	8.5	4
440651	5	12	3	5	8.5	4
440652	5	12	3	5	8.5	4
440653	3	12	3	5	7.5	4
440654	3	12	3	5	7.5	4
440655	3	12	3	5	7.5	4
440656	3	13	3	5	8	4
440657	3	13	3	5	8	4
440658	3	13	3	5	8	4
440659	3	13	3	5	8	4
440660	3	13	4	5	8	4.5
440661	3	13	4	5	8	4.5
440662	3	13	4	5	8	4.5
440663	3	13	4	5	8	4.5
440664	3	13	4	4	8	4
440665	3	13	5	5	8	5
440666	3	13	5	5	8	5
440667	3	13	5	5	8	5
440668	3	13	5	5	8	5
440669	3	13	5	5	8	5
440670	3	13	5	5	8	5
440671	3	13	5	5	8	5
440672	3	13	5	4	8	4.5
440673	3	13	5	4	8	4.5
440674	3	13	5	4	8	4.5
440675	3	13	5	4	8	4.5
440676	3	13	5	4	8	4.5
440677	3	13	5	4	8	4.5
440678	2	13	5	4	7.5	4.5
440679	2	13	5	4	7.5	4.5
440680	2	13	5	3	7.5	4
440681	2	13	5	3	7.5	4
440682	2	13	5	3	7.5	4
440683	2	12	5	3	7	4
440684	2	12	4	3	7	3.5
440685	2	12	4	3	7	3.5
440686	3	12	4	3	7.5	3.5
440687	3	12	4	3	7.5	3.5
440688	3	13	4	3	8	3.5
440689	3	13	4	3	8	3.5
440690	3	13	4	3	8	3.5
440691	3	14	4	3	8.5	3.5
440692	3	14	4	3	8.5	3.5
440693	3	14	4	3	8.5	3.5
440694	3	14	4	3	8.5	3.5
440695	3	14	4	3	8.5	3.5
440696	3	14	4	3	8.5	3.5
440697	3	14	4	3	8.5	3.5
440698	3	14	4	4	8.5	4
440699	3	14	4	4	8.5	4
440700	2	14	4	6	8	5
440701	4	15	4	6	9.5	5
440702	5	15	4	6	10	5
440703	5	15	4	6	10	5
440704	6	14	4	6	10	5
440705	6	14	4	6	10	5
440706	6	14	4	6	10	5
440707	6	14	4	6	10	5
440708	6	13	4	6	9.5	5
440709	6	13	4	6	9.5	5
440710	6	14	4	5	10	4.5
440711	7	13	4	5	10	4.5
440712	7	13	4	5	10	4.5
440713	7	13	4	5	10	4.5
440714	7	12	4	5	9.5	4.5
440715	8	12	4	5	10	4.5
440716	8	12	4	5	10	4.5
440717	7	12	4	6	9.5	5
440718	7	12	4	6	9.5	5
440719	7	11	4	6	9	5
440720	7	11	4	6	9	5
440721	7	11	4	6	9	5
440722	7	11	4	6	9	5
440723	7	11	3	6	9	4.5
440724	7	11	3	6	9	4.5
440725	7	11	3	7	9	5
440726	8	10	3	7	9	5
440727	8	10	2	7	9	4.5
440728	8	10	2	7	9	4.5
440729	8	10	2	7	9	4.5
440730	8	11	2	7	9.5	4.5
440731	8	11	2	7	9.5	4.5
440732	8	11	2	7	9.5	4.5
440733	9	11	2	7	10	4.5
440734	9	11	2	7	10	4.5
440735	9	11	2	7	10	4.5
440736	10	11	2	7	10.5	4.5
440737	11	9	2	7	10	4.5
440738	11	9	2	7	10	4.5
440739	11	9	2	7	10	4.5
440740	11	9	2	7	10	4.5
440741	11	8	2	7	9.5	4.5
440742	11	9	2	7	10	4.5
440743	11	9	2	7	10	4.5
440744	12	9	2	7	10.5	4.5
440745	12	9	2	7	10.5	4.5
440746	12	9	2	7	10.5	4.5
440747	12	9	2	7	10.5	4.5
440748	12	9	2	6	10.5	4
440749	12	9	2	6	10.5	4
440750	12	8	2	6	10	4
440751	12	8	2	6	10	4
440752	14	8	2	6	11	4
440753	14	8	2	6	11	4
440754	14	9	2	6	11.5	4
440755	14	9	2	7	11.5	4.5
440756	14	7	3	7	10.5	5
440757	14	7	3	7	10.5	5
440758	14	7	3	7	10.5	5
440759	14	7	3	7	10.5	5
440760	16	7	2	7	11.5	4.5
440761	17	7	2	7	12	4.5
440762	17	7	2	7	12	4.5
440763	18	7	2	7	12.5	4.5
440764	18	8	2	7	13	4.5
440765	18	8	1	6	13	3.5
440766	18	8	1	6	13	3.5
440767	18	8	1	6	13	3.5
440768	18	8	1	6	13	3.5
440769	19	8	1	6	13.5	3.5
440770	19	9	1	6	14	3.5
440771	19	9	1	6	14	3.5
440772	19	9	2	6	14	4
440773	19	9	2	6	14	4
440774	19	9	2	6	14	4
440775	19	9	2	6	14	4
440776	19	9	2	6	14	4
440777	19	9	2	6	14	4
440778	19	9	2	6	14	4
440779	19	9	2	6	14	4
440780	19	9	2	6	14	4
440781	19	9	2	6	14	4
440782	19	9	2	6	14	4
440783	19	9	2	6	14	4
440784	19	9	2	6	14	4
440785	19	9	2	6	14	4
440786	18	9	2	6	13.5	4
440787	18	9	2	6	13.5	4
440788	18	8	2	6	13	4
440789	18	8	2	6	13	4
440790	18	8	2	6	13	4
440791	18	7	2	6	12.5	4
440792	18	7	2	6	12.5	4
440793	18	7	2	6	12.5	4
440794	18	8	2	6	13	4
440795	19	8	2	6	13.5	4
440796	19	8	2	6	13.5	4
440797	19	8	2	6	13.5	4
440798	19	8	3	5	13.5	4
440799	19	8	3	5	13.5	4
440800	19	8	3	3	13.5	3
440801	17	7	3	3	12	3
440802	16	7	3	3	11.5	3
440803	16	7	3	3	11.5	3
440804	15	7	3	3	11	3
440805	15	7	4	3	11	3.5
440806	15	7	4	3	11	3.5
440807	15	7	4	3	11	3.5
440808	15	8	4	3	11.5	3.5
440809	15	9	4	3	12	3.5
440810	16	8	5	3	12	4
440811	15	8	5	2	11.5	3.5
440812	15	8	5	3	11.5	4
440813	15	8	5	3	11.5	4
440814	15	8	5	3	11.5	4
440815	14	8	5	3	11	4
440816	14	8	5	3	11	4
440817	14	8	5	2	11	3.5
440818	14	8	5	2	11	3.5
440819	15	8	5	2	11.5	3.5
440820	15	8	5	2	11.5	3.5
440821	15	8	5	3	11.5	4
440822	15	8	5	3	11.5	4
440823	15	8	5	3	11.5	4
440824	15	8	5	2	11.5	3.5
440825	15	8	5	2	11.5	3.5
440826	14	8	5	2	11	3.5
440827	14	8	5	2	11	3.5
440828	14	8	5	2	11	3.5
440829	14	8	5	2	11	3.5
440830	14	7	5	2	10.5	3.5
440831	14	7	5	2	10.5	3.5
440832	14	7	5	3	10.5	4
440833	13	8	5	3	10.5	4
440834	13	8	5	3	10.5	4
440835	13	8	5	3	10.5	4
440836	13	8	5	3	10.5	4
440837	12	8	5	3	10	4
440838	12	8	5	3	10	4
440839	12	8	5	3	10	4
440840	12	8	5	3	10	4
440841	12	8	5	3	10	4
440842	12	7	5	5	9.5	5
440843	12	7	6	6	9.5	6
440844	11	7	6	6	9	6
440845	11	7	6	6	9	6
440846	11	7	6	6	9	6
440847	11	7	6	6	9	6
440848	11	7	6	6	9	6
440849	11	7	6	6	9	6
440850	11	7	6	6	9	6
440851	11	7	6	6	9	6
440852	9	7	6	6	8	6
440853	9	7	6	6	8	6
440854	9	6	6	6	7.5	6
440855	9	6	6	5	7.5	5.5
440856	10	6	5	5	8	5
440857	10	7	5	5	8.5	5
440858	10	7	5	5	8.5	5
440859	10	8	5	5	9	5
440860	8	8	5	5	8	5
440861	7	10	5	5	8.5	5
440862	7	10	5	5	8.5	5
440863	6	11	5	5	8.5	5
440864	6	10	5	5	8	5
440865	6	10	5	5	8	5
440866	6	10	5	5	8	5
440867	6	10	5	5	8	5
440868	6	10	5	5	8	5
440869	5	10	5	5	7.5	5
440870	5	9	7	5	7	6
440871	5	9	7	5	7	6
440872	5	9	6	5	7	5.5
440873	5	9	6	5	7	5.5
440874	5	9	6	5	7	5.5
440875	5	9	6	5	7	5.5
440876	5	9	6	5	7	5.5
440877	6	9	6	5	7.5	5.5
440878	6	9	6	5	7.5	5.5
440879	6	9	6	5	7.5	5.5
440880	6	9	6	5	7.5	5.5
440881	6	9	6	5	7.5	5.5
440882	6	9	6	5	7.5	5.5
440883	6	9	6	6	7.5	6
440884	6	9	6	6	7.5	6
440885	6	9	6	6	7.5	6
440886	6	9	7	6	7.5	6.5
440887	6	9	7	6	7.5	6.5
440888	6	9	7	6	7.5	6.5
440889	6	9	7	6	7.5	6.5
440890	7	9	7	6	8	6.5
440891	7	9	7	6	8	6.5
440892	8	9	7	6	8.5	6.5
440893	10	9	7	6	9.5	6.5
440894	10	8	7	6	9	6.5
440895	9	8	7	6	8.5	6.5
440896	9	8	7	6	8.5	6.5
440897	10	8	7	6	9	6.5
440898	10	8	6	6	9	6
440899	10	8	6	6	9	6
440900	10	9	6	6	9.5	6
440901	10	10	6	6	10	6
440902	10	10	6	6	10	6
440903	10	10	6	6	10	6
440904	10	10	6	6	10	6
440905	10	11	5	6	10.5	5.5
440906	10	11	5	6	10.5	5.5
440907	10	11	5	6	10.5	5.5
440908	10	10	5	6	10	5.5
440909	9	9	5	7	9	6
440910	9	9	4	7	9	5.5
440911	9	9	4	7	9	5.5
440912	9	9	4	7	9	5.5
440913	10	9	4	7	9.5	5.5
440914	10	9	4	7	9.5	5.5
440915	10	9	4	7	9.5	5.5
440916	10	10	4	7	10	5.5
440917	10	10	4	7	10	5.5
440918	10	10	4	7	10	5.5
440919	10	10	4	7	10	5.5
440920	9	10	4	7	9.5	5.5
440921	9	10	4	6	9.5	5
440922	9	10	4	6	9.5	5
440923	9	10	4	6	9.5	5
440924	9	10	7	6	9.5	6.5
440925	9	10	7	6	9.5	6.5
440926	9	10	7	6	9.5	6.5
440927	9	10	7	6	9.5	6.5
440928	9	10	7	6	9.5	6.5
440929	11	10	7	6	10.5	6.5
440930	11	10	7	6	10.5	6.5
440931	11	10	7	6	10.5	6.5
440932	11	10	7	5	10.5	6
440933	11	9	7	5	10	6
440934	11	9	7	5	10	6
440935	11	9	7	5	10	6
440936	10	9	7	5	9.5	6
440937	10	9	7	5	9.5	6
440938	10	9	7	5	9.5	6
440939	10	10	7	5	10	6
440940	10	10	7	5	10	6
440941	10	10	7	5	10	6
440942	10	10	7	3	10	5
440943	10	10	6	2	10	4
440944	10	10	6	2	10	4
440945	10	10	6	2	10	4
440946	10	10	6	2	10	4
440947	10	10	6	2	10	4
440948	10	10	6	2	10	4
440949	10	10	6	2	10	4
440950	10	10	6	2	10	4
440951	10	10	6	2	10	4
440952	10	9	6	2	9.5	4
440953	10	9	6	2	9.5	4
440954	10	9	6	2	9.5	4
440955	10	9	6	2	9.5	4
440956	9	9	6	2	9	4
440957	9	6	6	2	7.5	4
440958	9	6	6	2	7.5	4
440959	11	6	6	2	8.5	4
440960	12	6	6	2	9	4
440961	12	6	6	2	9	4
440962	12	6	6	2	9	4
440963	12	5	6	2	8.5	4
440964	12	5	7	2	8.5	4.5
440965	13	5	7	2	9	4.5
440966	13	5	7	2	9	4.5
440967	13	6	7	2	9.5	4.5
440968	13	6	7	2	9.5	4.5
440969	14	6	8	2	10	5
440970	14	6	6	2	10	4
440971	14	6	6	2	10	4
440972	14	6	6	2	10	4
440973	14	6	6	2	10	4
440974	14	6	6	2	10	4
440975	14	6	6	2	10	4
440976	14	6	6	2	10	4
440977	13	6	6	2	9.5	4
440978	13	6	6	2	9.5	4
440979	14	6	6	2	10	4
440980	14	6	6	2	10	4
440981	14	6	6	2	10	4
440982	14	6	6	2	10	4
440983	14	7	6	1	10.5	3.5
440984	14	7	6	2	10.5	4
440985	14	7	6	2	10.5	4
440986	14	7	5	2	10.5	3.5
440987	14	7	5	2	10.5	3.5
440988	14	7	5	3	10.5	4
440989	14	7	5	3	10.5	4
440990	13	7	5	3	10	4
440991	13	7	5	3	10	4
440992	12	7	5	3	9.5	4
440993	12	7	5	3	9.5	4
440994	12	7	5	3	9.5	4
440995	12	8	5	3	10	4
440996	12	8	5	3	10	4
440997	11	8	5	3	9.5	4
440998	11	9	5	3	10	4
440999	11	9	5	3	10	4
441000	11	8	5	3	9.5	4
441001	11	7	5	3	9	4
441002	11	7	5	3	9	4
441003	11	7	5	3	9	4
441004	11	7	5	3	9	4
441005	11	6	5	3	8.5	4
441006	11	6	5	3	8.5	4
441007	11	6	5	3	8.5	4
441008	11	6	5	3	8.5	4
441009	11	6	5	2	8.5	3.5
441010	11	6	5	2	8.5	3.5
441011	11	6	5	2	8.5	3.5
441012	11	6	5	2	8.5	3.5
441013	10	6	5	2	8	3.5
441014	10	6	5	2	8	3.5
441015	10	6	5	2	8	3.5
441016	10	7	6	2	8.5	4
441017	10	7	6	2	8.5	4
441018	10	7	6	2	8.5	4
441019	10	7	6	2	8.5	4
441020	10	7	6	2	8.5	4
441021	10	7	6	2	8.5	4
441022	10	7	6	2	8.5	4
441023	10	7	6	2	8.5	4
441024	10	7	3	2	8.5	2.5
441025	10	7	3	2	8.5	2.5
441026	10	7	3	2	8.5	2.5
441027	10	7	3	2	8.5	2.5
441028	10	7	3	2	8.5	2.5
441029	8	7	3	2	7.5	2.5
441030	8	7	4	2	7.5	3
441031	8	7	4	2	7.5	3
441032	8	7	4	2	7.5	3
441033	8	7	4	2	7.5	3
441034	8	7	4	2	7.5	3
441035	8	7	4	2	7.5	3
441036	8	7	4	2	7.5	3
441037	8	7	4	2	7.5	3
441038	8	7	4	2	7.5	3
441039	8	6	4	2	7	3
441040	8	6	4	2	7	3
441041	8	6	4	2	7	3
441042	8	6	4	2	7	3
441043	8	6	4	2	7	3
441044	8	7	4	2	7.5	3
441045	8	7	4	2	7.5	3
441046	8	7	4	2	7.5	3
441047	8	7	4	2	7.5	3
441048	8	7	4	2	7.5	3
441049	8	7	4	2	7.5	3
441050	8	7	4	2	7.5	3
441051	8	7	5	2	7.5	3.5
441052	8	7	5	2	7.5	3.5
441053	8	7	5	2	7.5	3.5
441054	8	7	5	2	7.5	3.5
441055	9	7	5	2	8	3.5
441056	10	7	5	2	8.5	3.5
441057	11	8	5	2	9.5	3.5
441058	11	8	5	2	9.5	3.5
441059	9	8	5	2	8.5	3.5
441060	8	8	5	4	8	4.5
441061	8	8	5	4	8	4.5
441062	8	8	5	4	8	4.5
441063	8	8	5	4	8	4.5
441064	8	9	4	4	8.5	4
441065	7	9	4	4	8	4
441066	7	9	4	4	8	4
441067	7	9	4	4	8	4
441068	7	9	4	4	8	4
441069	6	9	3	4	7.5	3.5
441070	6	9	3	4	7.5	3.5
441071	6	9	3	4	7.5	3.5
441072	7	9	3	4	8	3.5
441073	7	9	3	4	8	3.5
441074	7	8	4	4	7.5	4
441075	7	8	4	5	7.5	4.5
441076	7	8	4	5	7.5	4.5
441077	7	8	4	5	7.5	4.5
441078	7	8	4	5	7.5	4.5
441079	6	8	4	5	7	4.5
441080	6	8	4	5	7	4.5
441081	6	9	4	5	7.5	4.5
441082	6	10	4	5	8	4.5
441083	6	10	4	5	8	4.5
441084	6	10	4	4	8	4
441085	6	10	4	4	8	4
441086	6	10	4	4	8	4
441087	6	10	4	4	8	4
441088	6	10	4	3	8	3.5
441089	6	10	4	3	8	3.5
441090	6	11	5	3	8.5	4
441091	6	11	5	3	8.5	4
441092	6	11	5	3	8.5	4
441093	4	11	5	3	7.5	4
441094	4	11	5	3	7.5	4
441095	4	10	5	3	7	4
441096	4	10	5	3	7	4
441097	4	10	5	3	7	4
441098	4	9	5	3	6.5	4
441099	4	9	5	3	6.5	4
441100	4	9	5	3	6.5	4
441101	4	9	5	3	6.5	4
441102	4	9	6	3	6.5	4.5
441103	4	10	6	3	7	4.5
441104	4	10	6	3	7	4.5
441105	4	10	6	3	7	4.5
441106	4	10	6	3	7	4.5
441107	4	10	6	3	7	4.5
441108	4	10	6	3	7	4.5
441109	4	10	6	3	7	4.5
441110	4	10	6	3	7	4.5
441111	4	10	6	3	7	4.5
441112	4	10	6	3	7	4.5
441113	4	10	6	3	7	4.5
441114	4	10	6	3	7	4.5
441115	4	10	6	3	7	4.5
441116	4	9	5	3	6.5	4
441117	4	9	5	3	6.5	4
441118	4	9	5	3	6.5	4
441119	4	9	5	3	6.5	4
441120	4	9	5	3	6.5	4
441121	4	9	5	3	6.5	4
441122	4	9	6	3	6.5	4.5
441123	4	9	6	3	6.5	4.5
441124	4	9	6	3	6.5	4.5
441125	4	9	6	3	6.5	4.5
441126	4	9	6	3	6.5	4.5
441127	4	9	6	3	6.5	4.5
441128	4	9	6	3	6.5	4.5
441129	4	9	6	3	6.5	4.5
441130	4	9	5	3	6.5	4
441131	4	11	5	3	7.5	4
441132	4	12	5	3	8	4
441133	5	12	5	3	8.5	4
441134	5	12	5	3	8.5	4
441135	5	12	5	3	8.5	4
441136	5	12	5	3	8.5	4
441137	5	12	5	3	8.5	4
441138	5	12	5	3	8.5	4
441139	5	12	5	3	8.5	4
441140	5	13	5	4	9	4.5
441141	6	13	5	4	9.5	4.5
441142	6	13	5	4	9.5	4.5
441143	6	15	5	4	10.5	4.5
441144	7	14	5	4	10.5	4.5
441145	7	14	5	4	10.5	4.5
441146	7	14	5	4	10.5	4.5
441147	8	14	5	4	11	4.5
441148	9	14	5	4	11.5	4.5
441149	9	14	5	4	11.5	4.5
441150	12	15	5	6	13.5	5.5
441151	12	15	4	6	13.5	5
441152	12	15	4	6	13.5	5
441153	12	15	4	6	13.5	5
441154	12	15	4	6	13.5	5
441155	11	15	4	6	13	5
441156	10	15	4	6	12.5	5
441157	9	14	4	6	11.5	5
441158	9	14	4	6	11.5	5
441159	10	14	4	6	12	5
441160	10	14	4	4	12	4
441161	10	14	4	4	12	4
441162	10	14	4	4	12	4
441163	10	14	5	4	12	4.5
441164	10	13	5	4	11.5	4.5
441165	11	13	5	4	12	4.5
441166	11	12	5	4	11.5	4.5
441167	11	12	5	4	11.5	4.5
441168	12	12	5	4	12	4.5
441169	12	12	5	4	12	4.5
441170	12	12	5	4	12	4.5
441171	12	12	5	4	12	4.5
441172	11	12	5	4	11.5	4.5
441173	11	12	5	4	11.5	4.5
441174	12	12	4	4	12	4
441175	12	12	4	3	12	3.5
441176	12	12	4	3	12	3.5
441177	12	12	4	3	12	3.5
441178	12	12	4	3	12	3.5
441179	12	12	4	3	12	3.5
441180	12	12	4	3	12	3.5
441181	12	11	4	3	11.5	3.5
441182	12	10	4	3	11	3.5
441183	13	10	4	3	11.5	3.5
441184	13	11	4	3	12	3.5
441185	13	11	4	3	12	3.5
441186	13	11	4	3	12	3.5
441187	13	11	4	3	12	3.5
441188	13	11	4	3	12	3.5
441189	13	12	4	3	12.5	3.5
441190	13	11	3	3	12	3
441191	14	11	3	3	12.5	3
441192	14	11	3	3	12.5	3
441193	14	11	3	3	12.5	3
441194	14	11	3	3	12.5	3
441195	14	11	3	3	12.5	3
441196	14	12	4	3	13	3.5
441197	14	12	4	3	13	3.5
441198	14	12	4	3	13	3.5
441199	14	12	4	3	13	3.5
441200	14	12	4	3	13	3.5
441201	14	12	4	3	13	3.5
441202	14	12	3	3	13	3
441203	14	11	3	3	12.5	3
441204	14	11	3	3	12.5	3
441205	14	11	3	3	12.5	3
441206	14	11	3	3	12.5	3
441207	14	11	3	3	12.5	3
441208	14	13	3	3	13.5	3
441209	14	13	3	3	13.5	3
441210	14	13	3	3	13.5	3
441211	14	13	3	3	13.5	3
441212	14	13	3	3	13.5	3
441213	14	13	3	3	13.5	3
441214	14	13	3	3	13.5	3
441215	14	13	3	3	13.5	3
441216	14	13	3	3	13.5	3
441217	14	14	3	3	14	3
441218	14	14	3	4	14	3.5
441219	14	14	3	4	14	3.5
441220	14	14	3	4	14	3.5
441221	14	18	3	4	16	3.5
441222	14	20	2	4	17	3
441223	14	20	2	4	17	3
441224	15	20	2	4	17.5	3
441225	15	20	2	4	17.5	3
441226	15	20	2	4	17.5	3
441227	15	20	2	4	17.5	3
441228	15	20	2	4	17.5	3
441229	15	20	2	4	17.5	3
441230	15	20	2	4	17.5	3
441231	15	18	2	4	16.5	3
441232	15	17	2	4	16	3
441233	14	17	2	4	15.5	3
441234	14	17	2	4	15.5	3
441235	14	17	2	4	15.5	3
441236	14	17	2	4	15.5	3
441237	14	17	2	4	15.5	3
441238	14	17	2	4	15.5	3
441239	14	17	2	4	15.5	3
441240	14	16	2	3	15	2.5
441241	13	16	2	3	14.5	2.5
441242	13	16	2	3	14.5	2.5
441243	13	14	2	3	13.5	2.5
441244	12	14	2	3	13	2.5
441245	12	16	2	3	14	2.5
441246	12	16	2	3	14	2.5
441247	11	16	2	3	13.5	2.5
441248	10	16	2	3	13	2.5
441249	10	16	2	3	13	2.5
441250	7	15	2	1	11	1.5
441251	7	16	2	1	11.5	1.5
441252	7	16	2	1	11.5	1.5
441253	7	16	2	1	11.5	1.5
441254	7	16	2	1	11.5	1.5
441255	7	16	2	1	11.5	1.5
441256	7	16	2	1	11.5	1.5
441257	7	16	2	1	11.5	1.5
441258	7	16	2	1	11.5	1.5
441259	6	16	2	1	11	1.5
441260	6	16	2	2	11	2
441261	6	16	2	2	11	2
441262	6	16	2	2	11	2
441263	6	16	1	2	11	1.5
441264	6	16	1	2	11	1.5
441265	5	16	1	2	10.5	1.5
441266	7	16	1	2	11.5	1.5
441267	7	16	1	2	11.5	1.5
441268	6	16	1	2	11	1.5
441269	6	16	1	2	11	1.5
441270	6	16	1	3	11	2
441271	6	16	1	3	11	2
441272	6	16	1	3	11	2
441273	6	16	1	3	11	2
441274	5	16	1	3	10.5	2
441275	5	16	1	3	10.5	2
441276	5	17	1	3	11	2
441277	5	18	1	3	11.5	2
441278	6	18	1	3	12	2
441279	6	19	1	3	12.5	2
441280	6	19	1	3	12.5	2
441281	8	19	1	3	13.5	2
441282	8	19	1	3	13.5	2
441283	8	20	1	3	14	2
441284	8	19	1	3	13.5	2
441285	8	20	1	3	14	2
441286	8	20	1	3	14	2
441287	8	20	1	3	14	2
441288	8	22	1	3	15	2
441289	8	21	1	3	14.5	2
441290	8	21	1	3	14.5	2
441291	7	21	1	3	14	2
441292	7	21	1	3	14	2
441293	7	21	1	3	14	2
441294	7	21	1	3	14	2
441295	7	21	1	3	14	2
441296	7	20	0	3	13.5	1.5
441297	7	20	0	3	13.5	1.5
441298	7	20	0	3	13.5	1.5
441299	7	20	0	3	13.5	1.5
441300	7	20	0	3	13.5	1.5
441301	7	22	0	3	14.5	1.5
441302	7	22	0	3	14.5	1.5
441303	7	24	0	3	15.5	1.5
441304	7	25	0	3	16	1.5
441305	7	25	0	3	16	1.5
441306	7	25	0	3	16	1.5
441307	7	25	0	3	16	1.5
441308	7	24	0	3	15.5	1.5
441309	7	24	0	3	15.5	1.5
441310	7	24	0	3	15.5	1.5
441311	7	24	0	3	15.5	1.5
441312	7	24	0	3	15.5	1.5
441313	8	24	0	3	16	1.5
441314	8	24	0	3	16	1.5
441315	8	24	0	3	16	1.5
441316	8	23	0	3	15.5	1.5
441317	9	23	0	3	16	1.5
441318	9	23	2	2	16	2
441319	9	23	2	2	16	2
441320	9	24	2	2	16.5	2
441321	10	20	2	2	15	2
441322	10	18	2	2	14	2
441323	10	19	2	2	14.5	2
441324	9	19	2	2	14	2
441325	9	19	2	2	14	2
441326	9	20	2	2	14.5	2
441327	9	20	2	2	14.5	2
441328	9	20	2	2	14.5	2
441329	9	20	2	2	14.5	2
441330	10	20	2	2	15	2
441331	10	23	3	2	16.5	2.5
441332	10	23	3	2	16.5	2.5
441333	10	23	3	2	16.5	2.5
441334	10	23	3	2	16.5	2.5
441335	10	23	3	2	16.5	2.5
441336	10	23	3	2	16.5	2.5
441337	10	23	3	2	16.5	2.5
441338	10	23	3	2	16.5	2.5
441339	10	23	3	2	16.5	2.5
441340	10	23	3	2	16.5	2.5
441341	10	23	3	2	16.5	2.5
441342	10	23	3	2	16.5	2.5
441343	10	23	3	2	16.5	2.5
441344	10	23	3	2	16.5	2.5
441345	10	21	3	2	15.5	2.5
441346	10	21	3	2	15.5	2.5
441347	10	21	3	2	15.5	2.5
441348	10	22	3	2	16	2.5
441349	10	22	4	2	16	3
441350	10	22	4	2	16	3
441351	10	21	4	3	15.5	3.5
441352	11	21	4	4	16	4
441353	11	21	4	4	16	4
441354	12	21	5	4	16.5	4.5
441355	12	21	5	4	16.5	4.5
441356	12	22	5	4	17	4.5
441357	12	22	5	4	17	4.5
441358	12	22	6	4	17	5
441359	12	22	6	4	17	5
441360	12	22	6	3	17	4.5
441361	12	22	6	3	17	4.5
441362	12	22	6	3	17	4.5
441363	12	22	6	3	17	4.5
441364	13	22	6	3	17.5	4.5
441365	13	22	6	3	17.5	4.5
441366	11	22	6	3	16.5	4.5
441367	11	22	6	3	16.5	4.5
441368	11	22	6	3	16.5	4.5
441369	12	24	6	3	18	4.5
441370	13	24	6	2	18.5	4
441371	13	24	6	2	18.5	4
441372	15	25	6	2	20	4
441373	15	25	6	2	20	4
441374	15	25	6	2	20	4
441375	15	25	6	3	20	4.5
441376	15	24	6	3	19.5	4.5
441377	15	23	6	3	19	4.5
441378	14	23	6	3	18.5	4.5
441379	14	22	6	3	18	4.5
441380	14	22	6	3	18	4.5
441381	12	22	6	3	17	4.5
441382	12	22	6	3	17	4.5
441383	12	21	6	3	16.5	4.5
441384	12	22	6	3	17	4.5
441385	12	21	6	3	16.5	4.5
441386	12	23	6	3	17.5	4.5
441387	12	23	6	3	17.5	4.5
441388	12	21	6	3	16.5	4.5
441389	13	21	6	3	17	4.5
441390	13	22	7	3	17.5	5
441391	13	22	7	3	17.5	5
441392	13	22	7	3	17.5	5
441393	15	23	7	3	19	5
441394	15	23	7	3	19	5
441395	15	23	7	3	19	5
441396	15	23	7	3	19	5
441397	15	24	7	3	19.5	5
441398	15	24	7	3	19.5	5
441399	15	24	7	3	19.5	5
441400	15	24	7	3	19.5	5
441401	15	22	7	3	18.5	5
441402	16	22	7	3	19	5
441403	16	20	7	3	18	5
441404	16	19	7	3	17.5	5
441405	16	19	7	3	17.5	5
441406	16	19	7	3	17.5	5
441407	16	19	8	3	17.5	5.5
441408	16	20	8	3	18	5.5
441409	16	19	8	3	17.5	5.5
441410	16	19	9	3	17.5	6
441411	16	19	9	3	17.5	6
441412	16	19	9	3	17.5	6
441413	15	19	9	3	17	6
441414	16	19	9	3	17.5	6
441415	16	19	9	3	17.5	6
441416	17	19	9	3	18	6
441417	16	19	9	3	17.5	6
441418	16	19	7	3	17.5	5
441419	16	20	7	3	18	5
441420	18	19	7	3	18.5	5
441421	17	20	7	3	18.5	5
441422	17	21	8	3	19	5.5
441423	18	22	8	3	20	5.5
441424	18	22	8	3	20	5.5
441425	22	23	9	3	22.5	6
441426	23	22	9	4	22.5	6.5
441427	28	23	9	4	25.5	6.5
441428	28	23	9	4	25.5	6.5
441429	29	23	9	4	26	6.5
441430	28	23	9	4	25.5	6.5
441431	28	21	10	4	24.5	7
441432	29	21	10	5	25	7.5
441433	29	21	10	5	25	7.5
441434	29	21	10	5	25	7.5
441435	29	21	10	5	25	7.5
441436	29	21	10	5	25	7.5
441437	29	21	10	5	25	7.5
441438	29	21	10	5	25	7.5
441439	29	21	10	5	25	7.5
441440	30	21	10	5	25.5	7.5
441441	30	21	10	5	25.5	7.5
441442	30	21	10	5	25.5	7.5
441443	30	21	10	5	25.5	7.5
441444	30	21	10	5	25.5	7.5
441445	30	21	10	5	25.5	7.5
441446	30	21	10	5	25.5	7.5
441447	30	21	10	5	25.5	7.5
441448	30	20	10	5	25	7.5
441449	30	20	9	5	25	7
441450	30	20	9	5	25	7
441451	30	20	9	4	25	6.5
441452	29	20	9	3	24.5	6
441453	29	21	9	3	25	6
441454	28	21	8	3	24.5	5.5
441455	28	21	8	3	24.5	5.5
441456	28	20	8	3	24	5.5
441457	28	20	8	3	24	5.5
441458	28	20	7	3	24	5
441459	28	20	7	3	24	5
441460	28	20	7	3	24	5
441461	28	20	7	3	24	5
441462	28	20	7	3	24	5
441463	27	20	7	4	23.5	5.5
441464	26	20	7	4	23	5.5
441465	26	18	7	4	22	5.5
441466	25	18	7	4	21.5	5.5
441467	25	18	8	4	21.5	6
441468	25	19	8	4	22	6
441469	25	19	8	4	22	6
441470	25	19	8	4	22	6
441471	25	19	8	4	22	6
441472	23	18	8	4	20.5	6
441473	23	18	8	4	20.5	6
441474	23	18	8	4	20.5	6
441475	23	18	8	3	20.5	5.5
441476	23	18	8	3	20.5	5.5
441477	23	18	8	3	20.5	5.5
441478	22	18	8	3	20	5.5
441479	22	18	8	3	20	5.5
441480	22	18	8	3	20	5.5
441481	22	20	8	3	21	5.5
441482	22	20	8	3	21	5.5
441483	22	20	8	3	21	5.5
441484	22	19	8	3	20.5	5.5
441485	23	19	8	3	21	5.5
441486	23	17	8	3	20	5.5
441487	23	17	8	3	20	5.5
441488	23	16	8	3	19.5	5.5
441489	22	16	8	3	19	5.5
441490	22	15	7	3	18.5	5
441491	22	15	7	3	18.5	5
441492	22	15	7	3	18.5	5
441493	20	15	7	3	17.5	5
441494	20	15	7	3	17.5	5
441495	20	15	7	3	17.5	5
441496	21	15	8	3	18	5.5
441497	21	14	9	3	17.5	6
441498	22	14	9	3	18	6
441499	22	15	9	3	18.5	6
441500	22	15	9	3	18.5	6
441501	22	15	9	3	18.5	6
441502	22	15	9	3	18.5	6
441503	22	15	9	3	18.5	6
441504	22	15	9	4	18.5	6.5
441505	22	15	9	4	18.5	6.5
441506	22	16	9	4	19	6.5
441507	22	16	8	4	19	6
441508	22	14	8	4	18	6
441509	22	14	8	4	18	6
441510	22	14	7	4	18	5.5
441511	22	15	7	4	18.5	5.5
441512	22	15	7	4	18.5	5.5
441513	22	15	8	4	18.5	6
441514	21	15	8	4	18	6
441515	21	16	8	4	18.5	6
441516	20	19	8	4	19.5	6
441517	20	19	8	4	19.5	6
441518	20	19	8	4	19.5	6
441519	20	18	8	4	19	6
441520	18	18	8	4	18	6
441521	18	17	8	4	17.5	6
441522	18	16	7	4	17	5.5
441523	17	14	7	4	15.5	5.5
441524	17	15	7	4	16	5.5
441525	13	14	6	4	13.5	5
441526	12	14	6	3	13	4.5
441527	8	13	6	3	10.5	4.5
441528	8	13	6	3	10.5	4.5
441529	9	13	6	3	11	4.5
441530	9	13	6	3	11	4.5
441531	10	12	4	3	11	3.5
441532	9	12	4	2	10.5	3
441533	9	12	4	2	10.5	3
441534	8	12	4	2	10	3
441535	8	12	4	2	10	3
441536	9	12	4	2	10.5	3
441537	9	12	4	2	10.5	3
441538	9	12	4	2	10.5	3
441539	9	12	4	2	10.5	3
441540	9	12	4	2	10.5	3
441541	9	13	4	2	11	3
441542	9	13	4	2	11	3
441543	9	13	4	2	11	3
441544	9	14	4	2	11.5	3
441545	10	14	4	2	12	3
441546	10	14	4	2	12	3
441547	10	15	5	2	12.5	3.5
441548	10	15	5	2	12.5	3.5
441549	10	15	5	2	12.5	3.5
441550	10	15	5	2	12.5	3.5
441551	11	15	5	2	13	3.5
441552	11	15	5	2	13	3.5
441553	11	14	5	2	12.5	3.5
441554	11	14	5	2	12.5	3.5
441555	14	14	5	2	14	3.5
441556	14	14	5	2	14	3.5
441557	15	14	6	2	14.5	4
441558	16	14	6	2	15	4
441559	16	14	6	2	15	4
441560	16	14	6	2	15	4
441561	16	14	6	2	15	4
441562	16	14	6	2	15	4
441563	16	14	6	1	15	3.5
441564	16	14	7	1	15	4
441565	16	14	7	1	15	4
441566	18	14	7	1	16	4
441567	19	14	6	1	16.5	3.5
441568	19	13	6	1	16	3.5
441569	23	14	6	1	18.5	3.5
441570	23	15	6	1	19	3.5
441571	25	15	6	1	20	3.5
441572	25	15	6	1	20	3.5
441573	25	15	7	1	20	4
441574	25	15	7	1	20	4
441575	25	15	7	1	20	4
441576	25	15	7	1	20	4
441577	25	15	7	1	20	4
441578	25	15	7	1	20	4
441579	25	15	7	2	20	4.5
441580	25	15	7	2	20	4.5
441581	25	13	7	2	19	4.5
441582	25	13	7	2	19	4.5
441583	25	13	7	2	19	4.5
441584	25	13	7	2	19	4.5
441585	25	13	7	2	19	4.5
441586	25	13	7	2	19	4.5
441587	25	13	7	2	19	4.5
441588	25	13	7	2	19	4.5
441589	25	13	7	2	19	4.5
441590	26	13	7	2	19.5	4.5
441591	26	13	7	2	19.5	4.5
441592	26	13	7	2	19.5	4.5
441593	26	13	7	2	19.5	4.5
441594	26	13	7	2	19.5	4.5
441595	26	12	7	2	19	4.5
441596	26	13	6	2	19.5	4
441597	26	13	5	2	19.5	3.5
441598	25	13	5	2	19	3.5
441599	26	12	5	2	19	3.5
441600	26	12	5	1	19	3
441601	26	12	5	1	19	3
441602	27	15	5	3	21	4
441603	27	15	6	3	21	4.5
441604	27	15	6	3	21	4.5
441605	27	16	6	3	21.5	4.5
441606	29	16	6	3	22.5	4.5
441607	30	16	6	3	23	4.5
441608	30	16	6	3	23	4.5
441609	30	16	6	4	23	5
441610	30	16	6	4	23	5
441611	30	15	6	4	22.5	5
441612	30	15	6	4	22.5	5
441613	30	15	5	4	22.5	4.5
441614	30	15	5	4	22.5	4.5
441615	32	14	5	4	23	4.5
441616	32	11	5	4	21.5	4.5
441617	31	11	5	4	21	4.5
441618	31	11	5	4	21	4.5
441619	31	11	5	4	21	4.5
441620	31	11	5	4	21	4.5
441621	31	11	5	4	21	4.5
441622	32	11	5	4	21.5	4.5
441623	32	11	5	4	21.5	4.5
441624	33	10	5	4	21.5	4.5
441625	33	12	5	4	22.5	4.5
441626	33	12	5	4	22.5	4.5
441627	33	12	5	4	22.5	4.5
441628	33	13	5	4	23	4.5
441629	31	13	5	4	22	4.5
441630	31	13	5	4	22	4.5
441631	30	13	5	4	21.5	4.5
441632	30	13	5	4	21.5	4.5
441633	30	13	5	4	21.5	4.5
441634	30	13	5	4	21.5	4.5
441635	28	13	5	4	20.5	4.5
441636	29	13	5	4	21	4.5
441637	29	13	5	4	21	4.5
441638	29	13	5	4	21	4.5
441639	30	13	5	4	21.5	4.5
441640	29	13	5	4	21	4.5
441641	30	12	5	4	21	4.5
441642	30	12	5	4	21	4.5
441643	31	11	5	4	21	4.5
441644	31	11	5	4	21	4.5
441645	31	11	5	4	21	4.5
441646	30	11	5	4	20.5	4.5
441647	30	10	4	4	20	4
441648	31	10	4	4	20.5	4
441649	31	10	4	5	20.5	4.5
441650	31	10	4	5	20.5	4.5
441651	31	10	4	5	20.5	4.5
441652	33	11	4	5	22	4.5
441653	33	11	4	5	22	4.5
441654	33	11	4	5	22	4.5
441655	31	11	4	5	21	4.5
441656	31	11	4	5	21	4.5
441657	29	11	3	5	20	4
441658	28	11	3	5	19.5	4
441659	28	11	3	5	19.5	4
441660	28	11	3	5	19.5	4
441661	28	11	3	5	19.5	4
441662	28	11	3	5	19.5	4
441663	28	11	3	5	19.5	4
441664	28	11	2	5	19.5	3.5
441665	28	11	2	5	19.5	3.5
441666	26	11	2	5	18.5	3.5
441667	25	11	2	5	18	3.5
441668	25	11	2	5	18	3.5
441669	21	10	2	5	15.5	3.5
441670	21	9	2	5	15	3.5
441671	19	9	2	5	14	3.5
441672	19	9	2	5	14	3.5
441673	19	9	2	5	14	3.5
441674	20	9	2	5	14.5	3.5
441675	20	10	2	5	15	3.5
441676	20	11	2	5	15.5	3.5
441677	20	12	2	5	16	3.5
441678	21	12	2	5	16.5	3.5
441679	23	12	1	4	17.5	2.5
441680	23	12	2	4	17.5	3
441681	23	12	2	4	17.5	3
441682	26	12	2	4	19	3
441683	26	12	2	4	19	3
441684	28	14	2	4	21	3
441685	28	14	3	4	21	3.5
441686	28	14	3	4	21	3.5
441687	29	14	4	4	21.5	4
441688	29	14	4	5	21.5	4.5
441689	29	15	4	5	22	4.5
441690	28	16	4	5	22	4.5
441691	28	16	4	5	22	4.5
441692	28	16	4	5	22	4.5
441693	28	16	4	5	22	4.5
441694	28	16	4	5	22	4.5
441695	28	16	4	5	22	4.5
441696	28	16	4	5	22	4.5
441697	28	16	4	5	22	4.5
441698	28	16	4	5	22	4.5
441699	27	16	4	5	21.5	4.5
441700	27	16	4	5	21.5	4.5
441701	27	16	4	5	21.5	4.5
441702	25	13	4	3	19	3.5
441703	25	12	3	3	18.5	3
441704	25	12	3	3	18.5	3
441705	25	11	3	3	18	3
441706	23	11	3	3	17	3
441707	22	11	3	3	16.5	3
441708	22	11	3	3	16.5	3
441709	22	11	3	2	16.5	2.5
441710	22	11	3	2	16.5	2.5
441711	23	11	3	2	17	2.5
441712	23	11	3	2	17	2.5
441713	23	11	3	2	17	2.5
441714	24	11	3	2	17.5	2.5
441715	22	12	3	2	17	2.5
441716	23	12	3	4	17.5	3.5
441717	23	12	3	4	17.5	3.5
441718	23	12	3	5	17.5	4
441719	23	12	3	5	17.5	4
441720	23	12	3	5	17.5	4
441721	24	12	4	5	18	4.5
441722	23	12	4	5	17.5	4.5
441723	23	12	4	5	17.5	4.5
441724	22	12	4	5	17	4.5
441725	22	11	4	5	16.5	4.5
441726	23	11	4	5	17	4.5
441727	23	12	5	5	17.5	5
441728	26	11	5	5	18.5	5
441729	27	12	5	5	19.5	5
441730	27	12	5	5	19.5	5
441731	27	12	5	5	19.5	5
441732	27	12	5	5	19.5	5
441733	27	12	5	5	19.5	5
441734	28	12	5	5	20	5
441735	29	13	5	5	21	5
441736	29	13	5	5	21	5
441737	29	13	5	5	21	5
441738	29	14	5	5	21.5	5
441739	28	14	5	5	21	5
441740	28	14	5	7	21	6
441741	28	15	5	7	21.5	6
441742	28	15	5	7	21.5	6
441743	27	15	5	7	21	6
441744	27	15	5	7	21	6
441745	27	15	5	7	21	6
441746	27	15	5	7	21	6
441747	27	15	5	7	21	6
441748	26	15	5	7	20.5	6
441749	26	16	5	6	21	5.5
441750	26	16	5	6	21	5.5
441751	25	16	5	6	20.5	5.5
441752	23	15	5	6	19	5.5
441753	23	16	5	6	19.5	5.5
441754	23	16	5	6	19.5	5.5
441755	23	16	5	6	19.5	5.5
441756	23	16	5	6	19.5	5.5
441757	23	16	5	6	19.5	5.5
441758	23	16	5	8	19.5	6.5
441759	23	16	5	8	19.5	6.5
441760	24	17	5	8	20.5	6.5
441761	24	17	5	8	20.5	6.5
441762	24	17	5	8	20.5	6.5
441763	24	17	5	8	20.5	6.5
441764	24	17	5	8	20.5	6.5
441765	25	17	5	8	21	6.5
441766	25	17	5	8	21	6.5
441767	26	17	5	8	21.5	6.5
441768	26	17	6	8	21.5	7
441769	26	17	7	8	21.5	7.5
441770	26	17	7	8	21.5	7.5
441771	26	17	7	8	21.5	7.5
441772	26	17	8	8	21.5	8
441773	26	17	8	8	21.5	8
441774	25	17	7	8	21	7.5
441775	25	16	7	8	20.5	7.5
441776	25	15	7	8	20	7.5
441777	25	15	7	8	20	7.5
441778	24	15	7	9	19.5	8
441779	22	15	7	9	18.5	8
441780	22	15	7	9	18.5	8
441781	22	15	7	9	18.5	8
441782	19	15	7	9	17	8
441783	19	15	7	8	17	7.5
441784	17	13	7	8	15	7.5
441785	17	14	6	8	15.5	7
441786	17	14	6	8	15.5	7
441787	16	16	5	8	16	6.5
441788	16	16	5	10	16	7.5
441789	16	15	5	11	15.5	8
441790	16	14	5	11	15	8
441791	16	14	5	11	15	8
441792	16	14	5	11	15	8
441793	16	14	6	11	15	8.5
441794	16	14	6	11	15	8.5
441795	16	15	6	11	15.5	8.5
441796	15	15	6	11	15	8.5
441797	15	15	6	11	15	8.5
441798	15	17	6	11	16	8.5
441799	15	17	6	11	16	8.5
441800	15	17	6	11	16	8.5
441801	15	17	6	11	16	8.5
441802	15	19	6	11	17	8.5
441803	15	19	6	11	17	8.5
441804	15	19	7	11	17	9
441805	16	20	7	11	18	9
441806	16	21	7	11	18.5	9
441807	15	21	7	11	18	9
441808	15	21	7	11	18	9
441809	15	20	7	11	17.5	9
441810	15	20	7	11	17.5	9
441811	14	20	7	11	17	9
441812	14	20	7	11	17	9
441813	14	20	7	11	17	9
441814	15	20	7	11	17.5	9
441815	16	20	7	11	18	9
441816	16	20	7	9	18	8
441817	16	20	7	9	18	8
441818	16	20	7	8	18	7.5
441819	16	20	7	8	18	7.5
441820	16	20	7	8	18	7.5
441821	15	20	6	8	17.5	7
441822	15	20	6	8	17.5	7
441823	15	20	6	8	17.5	7
441824	15	20	6	8	17.5	7
441825	15	19	6	8	17	7
441826	14	19	6	8	16.5	7
441827	14	18	5	8	16	6.5
441828	11	18	5	8	14.5	6.5
441829	10	17	5	8	13.5	6.5
441830	10	17	5	8	13.5	6.5
441831	10	17	5	9	13.5	7
441832	10	19	5	9	14.5	7
441833	10	19	5	9	14.5	7
441834	9	18	5	9	13.5	7
441835	8	17	5	9	12.5	7
441836	8	17	5	9	12.5	7
441837	9	17	5	9	13	7
441838	9	18	5	9	13.5	7
441839	9	18	5	9	13.5	7
441840	9	18	5	7	13.5	6
441841	9	17	5	7	13	6
441842	9	17	5	7	13	6
441843	9	17	5	7	13	6
441844	9	17	5	7	13	6
441845	9	17	5	7	13	6
441846	9	17	5	7	13	6
441847	9	18	5	7	13.5	6
441848	9	18	5	7	13.5	6
441849	9	17	5	7	13	6
441850	9	17	5	7	13	6
441851	9	17	5	7	13	6
441852	9	17	5	7	13	6
441853	9	16	5	7	12.5	6
441854	9	16	5	7	12.5	6
441855	9	16	5	7	12.5	6
441856	9	16	5	7	12.5	6
441857	8	16	5	7	12	6
441858	9	16	5	5	12.5	5
441859	10	16	5	5	13	5
441860	9	16	5	5	12.5	5
441861	9	16	5	5	12.5	5
441862	9	16	5	5	12.5	5
441863	9	17	5	5	13	5
441864	9	17	5	5	13	5
441865	9	17	5	5	13	5
441866	9	17	5	5	13	5
441867	8	17	5	5	12.5	5
441868	8	17	4	5	12.5	4.5
441869	8	17	3	5	12.5	4
441870	8	18	3	5	13	4
441871	8	17	3	5	12.5	4
441872	9	20	2	5	14.5	3.5
441873	11	20	2	4	15.5	3
441874	11	20	2	4	15.5	3
441875	11	20	2	4	15.5	3
441876	11	20	2	4	15.5	3
441877	11	20	2	4	15.5	3
441878	11	20	2	4	15.5	3
441879	11	20	2	4	15.5	3
441880	11	20	2	4	15.5	3
441881	11	20	2	4	15.5	3
441882	11	21	2	4	16	3
441883	11	21	2	4	16	3
441884	11	22	2	4	16.5	3
441885	10	21	2	4	15.5	3
441886	10	21	2	4	15.5	3
441887	10	19	2	4	14.5	3
441888	10	20	2	2	15	2
441889	10	20	2	1	15	1.5
441890	11	20	2	1	15.5	1.5
441891	11	20	2	1	15.5	1.5
441892	11	21	2	1	16	1.5
441893	11	21	1	1	16	1
441894	12	21	1	1	16.5	1
441895	12	20	1	1	16	1
441896	12	20	1	1	16	1
441897	12	20	1	1	16	1
441898	12	18	1	1	15	1
441899	12	18	1	1	15	1
441900	14	18	2	2	16	2
441901	14	18	2	2	16	2
441902	14	16	2	2	15	2
441903	14	16	2	2	15	2
441904	14	16	1	2	15	1.5
441905	13	15	1	2	14	1.5
441906	13	14	1	2	13.5	1.5
441907	13	14	1	2	13.5	1.5
441908	13	14	1	2	13.5	1.5
441909	13	14	1	2	13.5	1.5
441910	13	14	1	2	13.5	1.5
441911	13	14	1	2	13.5	1.5
441912	13	15	1	2	14	1.5
441913	13	15	1	2	14	1.5
441914	12	15	1	2	13.5	1.5
441915	11	15	1	2	13	1.5
441916	10	15	1	2	12.5	1.5
441917	10	15	1	2	12.5	1.5
441918	10	15	1	2	12.5	1.5
441919	10	15	1	2	12.5	1.5
441920	10	15	1	2	12.5	1.5
441921	11	15	1	2	13	1.5
441922	13	15	1	2	14	1.5
441923	15	15	1	2	15	1.5
441924	15	17	1	2	16	1.5
441925	15	17	1	4	16	2.5
441926	15	17	1	4	16	2.5
441927	15	19	1	4	17	2.5
441928	15	19	1	4	17	2.5
441929	15	20	1	4	17.5	2.5
441930	15	20	1	3	17.5	2
441931	15	20	1	3	17.5	2
441932	15	18	1	3	16.5	2
441933	15	18	1	3	16.5	2
441934	15	18	1	3	16.5	2
441935	15	20	1	4	17.5	2.5
441936	15	20	1	4	17.5	2.5
441937	14	20	1	4	17	2.5
441938	14	19	1	5	16.5	3
441939	14	19	1	5	16.5	3
441940	14	19	1	6	16.5	3.5
441941	14	21	1	6	17.5	3.5
441942	14	21	1	6	17.5	3.5
441943	14	21	1	6	17.5	3.5
441944	14	20	1	6	17	3.5
441945	14	22	2	6	18	4
441946	14	22	2	6	18	4
441947	14	22	2	6	18	4
441948	15	22	2	6	18.5	4
441949	18	22	2	6	20	4
441950	19	22	2	6	20.5	4
441951	20	25	2	6	22.5	4
441952	20	26	2	6	23	4
441953	20	27	2	6	23.5	4
441954	21	28	2	6	24.5	4
441955	21	29	2	6	25	4
441956	21	29	2	6	25	4
441957	21	29	2	6	25	4
441958	20	29	3	6	24.5	4.5
441959	19	29	3	6	24	4.5
441960	19	28	3	6	23.5	4.5
441961	19	27	3	7	23	5
441962	19	27	3	7	23	5
441963	19	28	3	7	23.5	5
441964	19	28	3	7	23.5	5
441965	19	28	3	7	23.5	5
441966	19	28	3	7	23.5	5
441967	19	28	3	7	23.5	5
441968	19	28	3	7	23.5	5
441969	19	27	3	7	23	5
441970	19	26	3	7	22.5	5
441971	21	26	3	7	23.5	5
441972	21	23	3	7	22	5
441973	19	23	3	7	21	5
441974	19	23	3	7	21	5
441975	19	23	3	7	21	5
441976	19	23	3	7	21	5
441977	19	23	3	7	21	5
441978	19	23	3	7	21	5
441979	19	23	3	7	21	5
441980	19	24	3	7	21.5	5
441981	19	24	3	7	21.5	5
441982	19	24	3	7	21.5	5
441983	19	24	3	7	21.5	5
441984	19	23	3	7	21	5
441985	19	23	3	7	21	5
441986	19	23	3	8	21	5.5
441987	19	23	3	8	21	5.5
441988	19	22	3	8	20.5	5.5
441989	20	22	3	8	21	5.5
441990	20	23	3	8	21.5	5.5
441991	20	23	3	8	21.5	5.5
441992	21	22	3	8	21.5	5.5
441993	21	22	3	8	21.5	5.5
441994	21	22	3	8	21.5	5.5
441995	22	22	3	8	22	5.5
441996	22	22	3	8	22	5.5
441997	22	22	3	8	22	5.5
441998	23	22	3	8	22.5	5.5
441999	23	22	3	8	22.5	5.5
442000	23	22	2	7	22.5	4.5
442001	23	22	2	7	22.5	4.5
442002	23	22	2	7	22.5	4.5
442003	23	22	2	7	22.5	4.5
442004	23	22	2	7	22.5	4.5
442005	23	22	2	7	22.5	4.5
442006	23	22	2	7	22.5	4.5
442007	23	22	2	7	22.5	4.5
442008	23	22	2	7	22.5	4.5
442009	23	22	2	7	22.5	4.5
442010	23	22	2	7	22.5	4.5
442011	23	22	2	7	22.5	4.5
442012	23	21	2	7	22	4.5
442013	23	21	2	7	22	4.5
442014	23	21	2	7	22	4.5
442015	23	21	2	7	22	4.5
442016	23	21	3	7	22	5
442017	23	23	3	7	23	5
442018	23	23	3	7	23	5
442019	23	23	3	8	23	5.5
442020	23	23	3	8	23	5.5
442021	20	24	3	8	22	5.5
442022	20	24	3	8	22	5.5
442023	19	24	3	8	21.5	5.5
442024	19	22	3	8	20.5	5.5
442025	19	22	3	6	20.5	4.5
442026	19	22	3	6	20.5	4.5
442027	19	20	3	6	19.5	4.5
442028	21	20	3	6	20.5	4.5
442029	22	20	3	6	21	4.5
442030	24	21	3	6	22.5	4.5
442031	24	21	3	6	22.5	4.5
442032	24	22	3	6	23	4.5
442033	24	22	3	6	23	4.5
442034	24	22	3	6	23	4.5
442035	24	20	3	5	22	4
442036	24	20	3	5	22	4
442037	24	20	3	5	22	4
442038	25	20	3	4	22.5	3.5
442039	25	20	3	4	22.5	3.5
442040	25	20	3	3	22.5	3
442041	25	18	3	3	21.5	3
442042	25	18	3	3	21.5	3
442043	26	18	3	3	22	3
442044	27	18	3	5	22.5	4
442045	27	16	2	5	21.5	3.5
442046	27	16	2	5	21.5	3.5
442047	27	16	2	5	21.5	3.5
442048	26	16	2	5	21	3.5
442049	24	16	2	6	20	4
442050	23	16	2	6	19.5	4
442051	22	14	2	6	18	4
442052	22	13	2	6	17.5	4
442053	22	12	2	6	17	4
442054	21	11	2	6	16	4
442055	21	10	2	6	15.5	4
442056	21	10	2	6	15.5	4
442057	21	11	2	6	16	4
442058	21	12	1	5	16.5	3
442059	21	13	1	6	17	3.5
442060	21	13	1	6	17	3.5
442061	22	13	1	5	17.5	3
442062	23	14	2	5	18.5	3.5
442063	23	14	2	5	18.5	3.5
442064	26	14	2	5	20	3.5
442065	26	14	2	5	20	3.5
442066	26	14	3	5	20	4
442067	27	16	3	5	21.5	4
442068	27	18	4	5	22.5	4.5
442069	27	18	4	5	22.5	4.5
442070	29	18	4	5	23.5	4.5
442071	27	20	4	5	23.5	4.5
442072	26	20	4	5	23	4.5
442073	27	20	4	5	23.5	4.5
442074	27	20	4	5	23.5	4.5
442075	27	20	4	5	23.5	4.5
442076	27	20	4	5	23.5	4.5
442077	27	20	4	5	23.5	4.5
442078	27	20	4	5	23.5	4.5
442079	27	20	4	5	23.5	4.5
442080	27	19	4	5	23	4.5
442081	27	19	4	5	23	4.5
442082	27	19	4	5	23	4.5
442083	26	19	4	5	22.5	4.5
442084	26	19	4	5	22.5	4.5
442085	26	19	4	5	22.5	4.5
442086	26	19	4	4	22.5	4
442087	26	19	4	4	22.5	4
442088	26	20	4	4	23	4
442089	25	19	4	4	22	4
442090	24	19	4	4	21.5	4
442091	24	19	4	4	21.5	4
442092	23	20	4	4	21.5	4
442093	21	20	4	4	20.5	4
442094	22	20	4	4	21	4
442095	21	20	4	4	20.5	4
442096	21	20	4	4	20.5	4
442097	21	20	4	4	20.5	4
442098	20	20	4	4	20	4
442099	20	20	4	5	20	4.5
442100	20	22	4	5	21	4.5
442101	21	22	4	5	21.5	4.5
442102	21	22	4	6	21.5	5
442103	21	22	4	6	21.5	5
442104	21	22	6	6	21.5	6
442105	21	22	8	6	21.5	7
442106	21	22	8	6	21.5	7
442107	22	22	8	6	22	7
442108	23	22	9	7	22.5	8
442109	23	22	9	7	22.5	8
442110	23	23	9	7	23	8
442111	23	23	9	7	23	8
442112	23	23	9	7	23	8
442113	23	23	9	7	23	8
442114	23	23	9	7	23	8
442115	23	23	9	7	23	8
442116	24	23	8	7	23.5	7.5
442117	24	21	8	7	22.5	7.5
442118	24	21	8	7	22.5	7.5
442119	25	22	8	6	23.5	7
442120	25	22	8	6	23.5	7
442121	26	22	8	6	24	7
442122	26	24	8	6	25	7
442123	25	25	8	6	25	7
442124	27	25	8	6	26	7
442125	27	25	8	6	26	7
442126	27	25	8	6	26	7
442127	27	24	8	6	25.5	7
442128	25	24	10	6	24.5	8
442129	24	24	10	6	24	8
442130	23	23	10	6	23	8
442131	23	23	10	6	23	8
442132	23	23	10	6	23	8
442133	23	23	10	6	23	8
442134	24	23	10	6	23.5	8
442135	24	24	10	6	24	8
442136	24	24	10	6	24	8
442137	28	24	10	6	26	8
442138	28	25	10	6	26.5	8
442139	28	25	10	7	26.5	8.5
442140	31	25	10	7	28	8.5
442141	31	25	10	7	28	8.5
442142	31	25	10	7	28	8.5
442143	31	26	10	7	28.5	8.5
442144	30	26	10	5	28	7.5
442145	30	26	10	5	28	7.5
442146	30	26	10	5	28	7.5
442147	29	26	10	5	27.5	7.5
442148	30	27	10	4	28.5	7
442149	31	27	10	4	29	7
442150	31	27	10	4	29	7
442151	31	26	10	4	28.5	7
442152	31	26	10	4	28.5	7
442153	34	26	10	4	30	7
442154	34	26	10	4	30	7
442155	35	26	10	4	30.5	7
442156	35	26	10	4	30.5	7
442157	35	25	10	4	30	7
442158	35	26	10	4	30.5	7
442159	36	25	10	4	30.5	7
442160	36	25	10	4	30.5	7
442161	35	25	10	4	30	7
442162	34	24	10	4	29	7
442163	34	23	10	4	28.5	7
442164	31	23	10	4	27	7
442165	31	23	10	4	27	7
442166	31	21	9	4	26	6.5
442167	30	21	9	4	25.5	6.5
442168	30	19	8	4	24.5	6
442169	30	19	8	4	24.5	6
442170	28	19	8	5	23.5	6.5
442171	28	17	8	5	22.5	6.5
442172	28	17	8	5	22.5	6.5
442173	27	17	8	5	22	6.5
442174	27	17	8	5	22	6.5
442175	28	17	9	5	22.5	7
442176	28	17	9	5	22.5	7
442177	28	17	9	5	22.5	7
442178	28	17	9	5	22.5	7
442179	29	17	9	5	23	7
442180	29	17	9	5	23	7
442181	29	17	9	5	23	7
442182	29	17	9	5	23	7
442183	29	17	9	5	23	7
442184	29	17	9	5	23	7
442185	29	18	9	5	23.5	7
442186	29	18	9	5	23.5	7
442187	29	18	9	5	23.5	7
442188	29	17	9	5	23	7
442189	29	17	9	5	23	7
442190	29	18	9	5	23.5	7
442191	29	18	9	5	23.5	7
442192	29	17	9	5	23	7
442193	30	18	9	5	24	7
442194	29	18	9	5	23.5	7
442195	29	18	9	5	23.5	7
442196	29	18	9	5	23.5	7
442197	29	18	9	5	23.5	7
442198	30	18	9	5	24	7
442199	31	18	9	5	24.5	7
442200	31	16	9	5	23.5	7
442201	30	16	9	5	23	7
442202	30	16	9	4	23	6.5
442203	30	16	9	4	23	6.5
442204	30	16	7	4	23	5.5
442205	30	16	5	4	23	4.5
442206	30	16	5	4	23	4.5
442207	31	16	5	4	23.5	4.5
442208	30	16	4	3	23	3.5
442209	30	16	4	3	23	3.5
442210	30	15	4	3	22.5	3.5
442211	30	15	4	3	22.5	3.5
442212	30	15	4	3	22.5	3.5
442213	30	15	4	3	22.5	3.5
442214	30	15	4	3	22.5	3.5
442215	30	15	4	3	22.5	3.5
442216	29	15	4	3	22	3.5
442217	29	16	4	3	22.5	3.5
442218	29	16	4	3	22.5	3.5
442219	28	15	4	3	21.5	3.5
442220	28	15	4	3	21.5	3.5
442221	27	14	4	3	20.5	3.5
442222	27	12	4	4	19.5	4
442223	28	11	4	4	19.5	4
442224	26	10	4	4	18	4
442225	26	10	4	4	18	4
442226	26	10	4	4	18	4
442227	27	10	4	4	18.5	4
442228	27	10	2	5	18.5	3.5
442229	27	10	2	5	18.5	3.5
442230	26	10	2	5	18	3.5
442231	26	10	2	5	18	3.5
442232	26	10	2	5	18	3.5
442233	26	10	2	5	18	3.5
442234	26	10	3	5	18	4
442235	26	9	3	5	17.5	4
442236	26	11	3	5	18.5	4
442237	22	11	3	5	16.5	4
442238	21	10	3	5	15.5	4
442239	21	10	3	4	15.5	3.5
442240	19	10	3	4	14.5	3.5
442241	19	10	3	4	14.5	3.5
442242	19	8	3	4	13.5	3.5
442243	18	8	3	4	13	3.5
442244	18	8	3	4	13	3.5
442245	18	8	3	4	13	3.5
442246	18	9	3	4	13.5	3.5
442247	18	10	3	4	14	3.5
442248	17	10	3	4	13.5	3.5
442249	16	10	3	4	13	3.5
442250	16	10	3	4	13	3.5
442251	16	10	3	4	13	3.5
442252	16	10	3	4	13	3.5
442253	13	10	3	4	11.5	3.5
442254	14	10	3	4	12	3.5
442255	13	11	4	4	12	4
442256	14	11	5	4	12.5	4.5
442257	14	12	5	4	13	4.5
442258	14	12	5	4	13	4.5
442259	13	10	5	4	11.5	4.5
442260	13	10	5	4	11.5	4.5
442261	13	10	5	4	11.5	4.5
442262	13	10	4	4	11.5	4
442263	13	10	5	4	11.5	4.5
442264	13	11	5	4	12	4.5
442265	13	11	5	4	12	4.5
442266	13	12	5	4	12.5	4.5
442267	14	12	5	4	13	4.5
442268	14	12	5	4	13	4.5
442269	15	12	5	4	13.5	4.5
442270	15	12	5	3	13.5	4
442271	16	12	5	3	14	4
442272	16	12	5	3	14	4
442273	16	12	5	3	14	4
442274	16	12	6	3	14	4.5
442275	15	12	5	3	13.5	4
442276	15	14	5	3	14.5	4
442277	18	14	5	3	16	4
442278	18	14	5	3	16	4
442279	20	14	5	3	17	4
442280	20	14	5	3	17	4
442281	20	14	5	3	17	4
442282	20	16	6	3	18	4.5
442283	20	16	9	3	18	6
442284	22	17	9	3	19.5	6
442285	22	16	9	3	19	6
442286	23	16	9	3	19.5	6
442287	23	16	9	3	19.5	6
442288	24	16	9	3	20	6
442289	24	17	9	3	20.5	6
442290	25	17	9	3	21	6
442291	25	17	9	3	21	6
442292	25	17	9	3	21	6
442293	25	16	9	3	20.5	6
442294	25	17	9	3	21	6
442295	25	17	9	3	21	6
442296	25	17	9	3	21	6
442297	25	17	9	3	21	6
442298	24	17	9	3	20.5	6
442299	23	17	9	3	20	6
442300	23	17	9	3	20	6
442301	23	17	9	3	20	6
442302	24	17	9	3	20.5	6
442303	25	17	9	3	21	6
442304	25	17	9	3	21	6
442305	25	17	10	3	21	6.5
442306	25	17	10	3	21	6.5
442307	23	17	10	3	20	6.5
442308	23	17	10	3	20	6.5
442309	23	17	10	3	20	6.5
442310	23	17	11	3	20	7
442311	23	17	11	3	20	7
442312	23	17	12	3	20	7.5
442313	23	17	12	3	20	7.5
442314	23	17	12	3	20	7.5
442315	24	17	12	3	20.5	7.5
442316	24	18	12	3	21	7.5
442317	24	17	12	3	20.5	7.5
442318	24	17	12	3	20.5	7.5
442319	24	17	12	3	20.5	7.5
442320	24	17	12	3	20.5	7.5
442321	24	17	12	3	20.5	7.5
442322	24	18	12	2	21	7
442323	23	18	12	2	20.5	7
442324	24	18	12	2	21	7
442325	24	18	12	2	21	7
442326	25	18	12	2	21.5	7
442327	24	18	12	2	21	7
442328	24	18	12	1	21	6.5
442329	26	19	12	1	22.5	6.5
442330	26	20	12	1	23	6.5
442331	27	20	12	1	23.5	6.5
442332	29	20	12	1	24.5	6.5
442333	31	20	12	1	25.5	6.5
442334	30	21	11	4	25.5	7.5
442335	31	21	12	4	26	8
442336	31	19	12	4	25	8
442337	32	19	12	4	25.5	8
442338	33	19	12	4	26	8
442339	33	22	12	4	27.5	8
442340	34	24	12	4	29	8
442341	35	24	12	4	29.5	8
442342	35	24	12	4	29.5	8
442343	35	24	12	4	29.5	8
442344	35	24	13	4	29.5	8.5
442345	35	24	13	4	29.5	8.5
442346	35	25	13	4	30	8.5
442347	35	24	13	4	29.5	8.5
442348	35	25	13	4	30	8.5
442349	35	25	13	4	30	8.5
442350	35	25	13	4	30	8.5
442351	35	25	13	5	30	9
442352	35	25	13	5	30	9
442353	35	25	12	6	30	9
442354	34	24	12	6	29	9
442355	34	23	11	6	28.5	8.5
442356	33	23	11	6	28	8.5
442357	33	23	11	6	28	8.5
442358	33	23	11	6	28	8.5
442359	34	23	11	6	28.5	8.5
442360	34	23	11	6	28.5	8.5
442361	35	23	12	6	29	9
442362	35	23	12	6	29	9
442363	35	25	11	6	30	8.5
442364	36	25	11	6	30.5	8.5
442365	36	25	11	6	30.5	8.5
442366	36	24	11	6	30	8.5
442367	35	24	11	6	29.5	8.5
442368	35	24	11	6	29.5	8.5
442369	34	24	11	6	29	8.5
442370	34	25	11	6	29.5	8.5
442371	33	26	11	6	29.5	8.5
442372	33	26	11	6	29.5	8.5
442373	33	28	11	6	30.5	8.5
442374	33	28	10	6	30.5	8
442375	33	28	10	6	30.5	8
442376	34	26	10	6	30	8
442377	31	26	10	6	28.5	8
442378	28	28	10	6	28	8
442379	29	28	10	6	28.5	8
442380	30	29	10	6	29.5	8
442381	30	29	10	6	29.5	8
442382	30	27	10	6	28.5	8
442383	30	27	7	6	28.5	6.5
442384	28	26	7	6	27	6.5
442385	28	26	7	6	27	6.5
442386	27	26	7	6	26.5	6.5
442387	27	29	7	6	28	6.5
442388	26	29	7	6	27.5	6.5
442389	26	28	7	6	27	6.5
442390	25	28	7	6	26.5	6.5
442391	25	28	7	6	26.5	6.5
442392	25	28	7	6	26.5	6.5
442393	24	28	7	6	26	6.5
442394	24	27	7	6	25.5	6.5
442395	24	27	7	6	25.5	6.5
442396	24	27	7	6	25.5	6.5
442397	24	27	7	6	25.5	6.5
442398	24	27	7	6	25.5	6.5
442399	24	27	7	5	25.5	6
442400	24	29	7	5	26.5	6
442401	24	29	7	5	26.5	6
442402	23	29	7	5	26	6
442403	22	29	7	5	25.5	6
442404	22	29	7	5	25.5	6
442405	22	29	6	5	25.5	5.5
442406	22	29	6	5	25.5	5.5
442407	22	29	8	5	25.5	6.5
442408	22	29	7	5	25.5	6
442409	22	29	7	5	25.5	6
442410	22	29	7	5	25.5	6
442411	22	29	7	5	25.5	6
442412	22	29	6	5	25.5	5.5
442413	22	29	6	5	25.5	5.5
442414	22	29	6	5	25.5	5.5
442415	21	29	6	5	25	5.5
442416	21	28	6	5	24.5	5.5
442417	21	28	6	5	24.5	5.5
442418	21	28	6	5	24.5	5.5
442419	21	28	6	5	24.5	5.5
442420	21	28	6	5	24.5	5.5
442421	21	28	6	5	24.5	5.5
442422	21	27	7	5	24	6
442423	21	27	7	5	24	6
442424	20	27	7	5	23.5	6
442425	22	27	7	5	24.5	6
442426	21	27	7	5	24	6
442427	21	27	7	5	24	6
442428	21	27	7	5	24	6
442429	19	26	7	5	22.5	6
442430	19	26	7	5	22.5	6
442431	18	26	7	5	22	6
442432	16	26	7	5	21	6
442433	14	26	7	5	20	6
442434	14	25	7	2	19.5	4.5
442435	13	25	6	2	19	4
442436	13	25	6	2	19	4
442437	12	25	6	3	18.5	4.5
442438	11	25	6	3	18	4.5
442439	12	22	6	3	17	4.5
442440	11	20	6	3	15.5	4.5
442441	10	20	6	3	15	4.5
442442	10	20	6	3	15	4.5
442443	11	20	6	3	15.5	4.5
442444	11	20	5	3	15.5	4
442445	11	20	5	3	15.5	4
442446	11	19	5	3	15	4
442447	12	20	5	3	16	4
442448	12	19	5	3	15.5	4
442449	12	21	7	3	16.5	5
442450	12	21	7	4	16.5	5.5
442451	12	22	7	3	17	5
442452	13	23	7	4	18	5.5
442453	13	23	7	3	18	5
442454	13	23	7	3	18	5
442455	13	23	7	3	18	5
442456	13	23	7	3	18	5
442457	13	23	7	3	18	5
442458	14	24	7	3	19	5
442459	13	24	7	3	18.5	5
442460	14	24	7	3	19	5
442461	13	24	6	3	18.5	4.5
442462	13	24	6	3	18.5	4.5
442463	13	22	6	3	17.5	4.5
442464	12	21	6	3	16.5	4.5
442465	13	21	6	3	17	4.5
442466	15	21	6	3	18	4.5
442467	15	21	6	3	18	4.5
442468	15	21	6	3	18	4.5
442469	15	21	6	3	18	4.5
442470	15	20	6	3	17.5	4.5
442471	16	19	6	3	17.5	4.5
442472	16	20	7	3	18	5
442473	16	18	8	3	17	5.5
442474	16	18	8	3	17	5.5
442475	16	18	8	3	17	5.5
442476	15	18	8	3	16.5	5.5
442477	15	19	8	3	17	5.5
442478	15	17	8	3	16	5.5
442479	14	17	8	3	15.5	5.5
442480	13	16	8	3	14.5	5.5
442481	13	16	8	3	14.5	5.5
442482	13	16	7	3	14.5	5
442483	13	16	7	3	14.5	5
442484	13	17	7	3	15	5
442485	13	17	7	3	15	5
442486	13	17	7	3	15	5
442487	13	14	7	3	13.5	5
442488	13	13	7	3	13	5
442489	13	13	7	3	13	5
442490	13	13	7	3	13	5
442491	14	13	7	3	13.5	5
442492	14	15	8	3	14.5	5.5
442493	14	16	8	4	15	6
442494	14	18	8	4	16	6
442495	15	18	8	4	16.5	6
442496	15	18	8	4	16.5	6
442497	15	18	8	4	16.5	6
442498	15	18	8	4	16.5	6
442499	16	18	8	4	17	6
442500	16	16	8	4	16	6
442501	16	16	8	4	16	6
442502	16	16	8	4	16	6
442503	16	18	8	4	17	6
442504	16	18	8	4	17	6
442505	16	18	8	4	17	6
442506	16	18	8	4	17	6
442507	16	18	6	4	17	5
442508	16	18	6	4	17	5
442509	16	18	6	4	17	5
442510	16	18	6	4	17	5
442511	16	18	6	4	17	5
442512	16	18	6	4	17	5
442513	16	18	6	4	17	5
442514	16	18	6	4	17	5
442515	16	20	6	4	18	5
442516	16	20	6	4	18	5
442517	16	20	6	4	18	5
442518	16	21	6	4	18.5	5
442519	16	23	6	4	19.5	5
442520	16	24	6	4	20	5
442521	16	25	6	4	20.5	5
442522	16	25	5	4	20.5	4.5
442523	16	25	5	4	20.5	4.5
442524	16	25	5	4	20.5	4.5
442525	14	25	5	4	19.5	4.5
442526	14	25	5	4	19.5	4.5
442527	14	25	5	4	19.5	4.5
442528	14	25	5	4	19.5	4.5
442529	14	25	5	4	19.5	4.5
442530	14	24	5	5	19	5
442531	14	24	5	5	19	5
442532	14	24	5	5	19	5
442533	14	24	5	5	19	5
442534	16	25	5	5	20.5	5
442535	17	25	5	5	21	5
442536	17	25	5	5	21	5
442537	18	25	5	4	21.5	4.5
442538	18	25	5	4	21.5	4.5
442539	17	25	5	4	21	4.5
442540	16	25	5	4	20.5	4.5
442541	16	25	5	4	20.5	4.5
442542	16	25	5	4	20.5	4.5
442543	15	25	5	4	20	4.5
442544	16	25	5	4	20.5	4.5
442545	16	25	5	4	20.5	4.5
442546	16	24	5	4	20	4.5
442547	15	23	5	4	19	4.5
442548	16	24	5	4	20	4.5
442549	16	22	3	4	19	3.5
442550	16	22	4	3	19	3.5
442551	16	21	4	3	18.5	3.5
442552	15	20	4	2	17.5	3
442553	15	20	4	2	17.5	3
442554	15	20	4	2	17.5	3
442555	15	20	4	2	17.5	3
442556	15	20	4	2	17.5	3
442557	15	20	4	2	17.5	3
442558	14	19	4	2	16.5	3
442559	14	19	4	2	16.5	3
442560	13	19	4	2	16	3
442561	13	19	4	2	16	3
442562	14	19	4	2	16.5	3
442563	14	19	4	2	16.5	3
442564	14	19	4	2	16.5	3
442565	13	19	4	2	16	3
442566	11	20	4	2	15.5	3
442567	11	20	4	2	15.5	3
442568	11	20	4	2	15.5	3
442569	11	20	4	2	15.5	3
442570	11	20	4	2	15.5	3
442571	10	20	4	2	15	3
442572	10	19	3	2	14.5	2.5
442573	10	19	2	2	14.5	2
442574	10	19	2	2	14.5	2
442575	10	19	3	2	14.5	2.5
442576	11	19	3	2	15	2.5
442577	11	18	3	2	14.5	2.5
442578	11	18	4	2	14.5	3
442579	11	18	4	2	14.5	3
442580	12	19	4	2	15.5	3
442581	12	18	4	2	15	3
442582	12	18	4	2	15	3
442583	12	18	4	2	15	3
442584	12	18	4	2	15	3
442585	12	18	4	2	15	3
442586	12	18	4	2	15	3
442587	12	18	4	2	15	3
442588	12	18	7	2	15	4.5
442589	12	18	7	2	15	4.5
442590	12	18	7	2	15	4.5
442591	11	18	7	2	14.5	4.5
442592	11	16	6	2	13.5	4
442593	11	13	6	1	12	3.5
442594	11	13	6	1	12	3.5
442595	10	13	6	1	11.5	3.5
442596	10	13	6	1	11.5	3.5
442597	10	13	6	1	11.5	3.5
442598	10	13	6	1	11.5	3.5
442599	9	14	6	1	11.5	3.5
442600	9	14	7	1	11.5	4
442601	9	14	7	1	11.5	4
442602	10	14	7	1	12	4
442603	12	12	7	1	12	4
442604	12	12	7	1	12	4
442605	12	12	7	1	12	4
442606	13	12	7	1	12.5	4
442607	13	12	7	1	12.5	4
442608	13	12	7	1	12.5	4
442609	13	12	7	1	12.5	4
442610	13	12	7	1	12.5	4
442611	13	15	7	1	14	4
442612	13	15	7	1	14	4
442613	13	16	7	1	14.5	4
442614	13	16	7	1	14.5	4
442615	13	14	7	1	13.5	4
442616	14	14	7	1	14	4
442617	14	14	7	1	14	4
442618	14	14	7	1	14	4
442619	15	12	7	1	13.5	4
442620	15	11	7	1	13	4
442621	15	10	7	1	12.5	4
442622	15	10	7	1	12.5	4
442623	15	10	7	1	12.5	4
442624	15	10	7	1	12.5	4
442625	15	10	8	1	12.5	4.5
442626	15	10	8	1	12.5	4.5
442627	15	10	8	1	12.5	4.5
442628	15	12	8	1	13.5	4.5
442629	15	12	8	1	13.5	4.5
442630	15	12	8	0	13.5	4
442631	15	12	8	0	13.5	4
442632	15	12	8	0	13.5	4
442633	17	12	8	1	14.5	4.5
442634	17	11	8	1	14	4.5
442635	16	11	8	1	13.5	4.5
442636	16	11	11	1	13.5	6
442637	15	12	11	1	13.5	6
442638	15	12	11	1	13.5	6
442639	15	14	11	1	14.5	6
442640	15	14	11	1	14.5	6
442641	15	14	11	1	14.5	6
442642	15	14	11	1	14.5	6
442643	15	14	11	1	14.5	6
442644	14	14	11	1	14	6
442645	14	15	11	1	14.5	6
442646	14	15	11	1	14.5	6
442647	14	15	11	1	14.5	6
442648	13	14	11	1	13.5	6
442649	13	14	11	1	13.5	6
442650	13	14	10	1	13.5	5.5
442651	14	14	10	1	14	5.5
442652	14	14	10	1	14	5.5
442653	14	14	10	1	14	5.5
442654	15	14	12	1	14.5	6.5
442655	15	14	12	1	14.5	6.5
442656	15	14	12	1	14.5	6.5
442657	16	14	12	1	15	6.5
442658	16	14	12	1	15	6.5
442659	16	14	12	1	15	6.5
442660	16	14	12	2	15	7
442661	16	14	12	2	15	7
442662	15	17	12	2	16	7
442663	15	17	12	2	16	7
442664	15	17	12	2	16	7
442665	15	18	12	2	16.5	7
442666	15	17	12	4	16	8
442667	16	17	13	4	16.5	8.5
442668	16	19	13	4	17.5	8.5
442669	16	20	13	4	18	8.5
442670	16	20	13	4	18	8.5
442671	16	20	13	4	18	8.5
442672	16	20	13	5	18	9
442673	16	20	13	5	18	9
442674	16	20	13	5	18	9
442675	16	20	12	5	18	8.5
442676	15	20	12	5	17.5	8.5
442677	16	20	12	5	18	8.5
442678	16	20	11	5	18	8
442679	16	20	11	5	18	8
442680	15	19	11	5	17	8
442681	15	19	11	5	17	8
442682	16	19	11	5	17.5	8
442683	16	19	11	5	17.5	8
442684	16	19	11	5	17.5	8
442685	17	19	11	5	18	8
442686	17	19	11	6	18	8.5
442687	17	19	11	6	18	8.5
442688	17	19	8	6	18	7
442689	17	19	8	6	18	7
442690	17	19	8	6	18	7
442691	17	19	8	6	18	7
442692	17	19	8	6	18	7
442693	17	19	8	6	18	7
442694	17	19	8	6	18	7
442695	17	19	8	6	18	7
442696	17	19	8	6	18	7
442697	17	19	8	6	18	7
442698	17	19	8	6	18	7
442699	17	18	8	6	17.5	7
442700	17	18	8	6	17.5	7
442701	17	18	8	6	17.5	7
442702	16	18	8	8	17	8
442703	14	18	8	11	16	9.5
442704	14	18	8	11	16	9.5
442705	14	18	8	11	16	9.5
442706	13	18	8	11	15.5	9.5
442707	13	20	8	11	16.5	9.5
442708	13	20	8	11	16.5	9.5
442709	13	20	8	11	16.5	9.5
442710	13	20	8	11	16.5	9.5
442711	13	17	8	11	15	9.5
442712	13	17	8	11	15	9.5
442713	14	16	8	11	15	9.5
442714	14	16	8	11	15	9.5
442715	14	16	8	11	15	9.5
442716	13	16	8	11	14.5	9.5
442717	14	16	8	11	15	9.5
442718	14	15	8	11	14.5	9.5
442719	13	15	8	11	14	9.5
442720	13	15	8	11	14	9.5
442721	13	15	8	11	14	9.5
442722	13	16	9	11	14.5	10
442723	13	16	9	11	14.5	10
442724	14	16	9	11	15	10
442725	15	16	8	11	15.5	9.5
442726	15	16	8	11	15.5	9.5
442727	15	16	8	11	15.5	9.5
442728	15	14	8	11	14.5	9.5
442729	15	14	8	11	14.5	9.5
442730	15	14	8	11	14.5	9.5
442731	15	14	8	11	14.5	9.5
442732	16	15	8	11	15.5	9.5
442733	14	15	8	10	14.5	9
442734	12	15	8	10	13.5	9
442735	12	15	8	10	13.5	9
442736	13	15	5	10	14	7.5
442737	13	14	5	10	13.5	7.5
442738	13	14	5	10	13.5	7.5
442739	13	12	5	10	12.5	7.5
442740	13	12	5	10	12.5	7.5
442741	13	12	5	10	12.5	7.5
442742	12	12	5	10	12	7.5
442743	12	12	5	10	12	7.5
442744	12	12	5	10	12	7.5
442745	12	14	5	10	13	7.5
442746	12	14	5	10	13	7.5
442747	12	14	5	10	13	7.5
442748	12	14	5	10	13	7.5
442749	12	15	5	10	13.5	7.5
442750	12	15	6	10	13.5	8
442751	11	15	6	10	13	8
442752	11	15	6	10	13	8
442753	11	15	6	10	13	8
442754	11	15	4	10	13	7
442755	11	15	4	10	13	7
442756	11	15	4	10	13	7
442757	10	16	4	11	13	7.5
442758	10	16	4	10	13	7
442759	10	16	4	10	13	7
442760	11	16	4	10	13.5	7
442761	11	16	4	10	13.5	7
442762	11	13	4	10	12	7
442763	13	13	4	10	13	7
442764	13	14	4	11	13.5	7.5
442765	13	13	4	11	13	7.5
442766	13	13	4	9	13	6.5
442767	13	13	3	9	13	6
442768	13	11	3	9	12	6
442769	14	11	3	9	12.5	6
442770	14	11	3	9	12.5	6
442771	15	11	3	9	13	6
442772	15	11	3	8	13	5.5
442773	15	11	3	8	13	5.5
442774	15	11	3	8	13	5.5
442775	15	11	3	8	13	5.5
442776	15	11	3	8	13	5.5
442777	14	11	3	8	12.5	5.5
442778	14	11	3	8	12.5	5.5
442779	14	11	3	8	12.5	5.5
442780	14	11	3	8	12.5	5.5
442781	14	11	3	8	12.5	5.5
442782	13	11	3	8	12	5.5
442783	13	11	3	8	12	5.5
442784	14	11	3	8	12.5	5.5
442785	13	11	3	8	12	5.5
442786	13	11	3	7	12	5
442787	13	11	3	7	12	5
442788	13	11	3	7	12	5
442789	13	11	3	8	12	5.5
442790	13	11	3	8	12	5.5
442791	13	12	3	8	12.5	5.5
442792	13	12	3	8	12.5	5.5
442793	13	12	3	8	12.5	5.5
442794	13	12	3	8	12.5	5.5
442795	13	12	3	8	12.5	5.5
442796	13	12	3	8	12.5	5.5
442797	13	12	3	8	12.5	5.5
442798	13	12	3	8	12.5	5.5
442799	13	12	3	8	12.5	5.5
442800	13	12	2	8	12.5	5
442801	13	12	2	9	12.5	5.5
442802	13	12	2	7	12.5	4.5
442803	13	12	2	4	12.5	3
442804	13	12	2	4	12.5	3
442805	13	12	2	5	12.5	3.5
442806	13	12	2	5	12.5	3.5
442807	13	10	2	5	11.5	3.5
442808	14	10	3	5	12	4
442809	14	10	3	5	12	4
442810	14	10	3	5	12	4
442811	14	10	3	5	12	4
442812	14	10	3	5	12	4
442813	13	10	3	5	11.5	4
442814	13	13	3	5	13	4
442815	13	13	3	5	13	4
442816	13	13	3	5	13	4
442817	12	14	3	5	13	4
442818	12	14	3	5	13	4
442819	12	15	3	5	13.5	4
442820	12	15	3	6	13.5	4.5
442821	12	15	3	6	13.5	4.5
442822	12	17	2	6	14.5	4
442823	12	17	2	6	14.5	4
442824	12	18	2	6	15	4
442825	11	18	2	6	14.5	4
442826	11	18	2	6	14.5	4
442827	11	18	2	6	14.5	4
442828	11	18	2	6	14.5	4
442829	11	18	2	6	14.5	4
442830	11	18	2	6	14.5	4
442831	11	18	2	6	14.5	4
442832	10	17	2	6	13.5	4
442833	11	17	2	6	14	4
442834	13	17	2	6	15	4
442835	13	17	2	6	15	4
442836	12	18	2	6	15	4
442837	12	18	2	6	15	4
442838	13	18	2	6	15.5	4
442839	15	18	2	7	16.5	4.5
442840	15	18	2	7	16.5	4.5
442841	18	18	2	7	18	4.5
442842	18	18	2	7	18	4.5
442843	18	18	2	7	18	4.5
442844	19	18	2	7	18.5	4.5
442845	19	15	2	7	17	4.5
442846	19	15	2	7	17	4.5
442847	19	15	2	7	17	4.5
442848	19	15	2	7	17	4.5
442849	19	14	2	7	16.5	4.5
442850	20	16	1	7	18	4
442851	20	16	1	7	18	4
442852	20	16	1	7	18	4
442853	20	16	2	7	18	4.5
442854	20	16	2	7	18	4.5
442855	20	16	2	7	18	4.5
442856	20	16	2	7	18	4.5
442857	20	16	2	6	18	4
442858	20	17	2	6	18.5	4
442859	20	17	2	6	18.5	4
442860	19	17	3	6	18	4.5
442861	19	17	3	6	18	4.5
442862	19	17	3	6	18	4.5
442863	17	17	3	6	17	4.5
442864	17	16	4	5	16.5	4.5
442865	17	16	4	5	16.5	4.5
442866	17	16	4	5	16.5	4.5
442867	16	16	5	5	16	5
442868	16	16	5	5	16	5
442869	15	15	5	5	15	5
442870	15	15	5	5	15	5
442871	15	16	5	5	15.5	5
442872	15	16	5	6	15.5	5.5
442873	15	16	5	6	15.5	5.5
442874	15	16	5	6	15.5	5.5
442875	15	16	5	6	15.5	5.5
442876	15	16	5	6	15.5	5.5
442877	15	17	5	6	16	5.5
442878	15	17	5	6	16	5.5
442879	15	17	5	6	16	5.5
442880	15	17	5	6	16	5.5
442881	15	17	5	6	16	5.5
442882	15	17	5	6	16	5.5
442883	15	18	5	6	16.5	5.5
442884	14	20	5	6	17	5.5
442885	15	21	5	6	18	5.5
442886	15	21	5	6	18	5.5
442887	15	21	5	6	18	5.5
442888	15	21	5	6	18	5.5
442889	15	21	5	5	18	5
442890	16	21	5	5	18.5	5
442891	16	20	5	5	18	5
442892	16	20	5	5	18	5
442893	16	20	5	5	18	5
442894	16	20	5	5	18	5
442895	16	20	5	5	18	5
442896	16	20	5	5	18	5
442897	16	20	5	5	18	5
442898	16	20	5	5	18	5
442899	16	20	5	5	18	5
442900	16	20	5	5	18	5
442901	16	20	5	4	18	4.5
442902	16	20	5	3	18	4
442903	16	20	5	3	18	4
442904	16	20	5	3	18	4
442905	16	20	5	3	18	4
442906	16	20	5	4	18	4.5
442907	16	20	5	4	18	4.5
442908	15	20	4	4	17.5	4
442909	17	20	4	4	18.5	4
442910	17	21	4	4	19	4
442911	17	21	4	4	19	4
442912	17	21	4	4	19	4
442913	17	21	4	4	19	4
442914	17	18	4	4	17.5	4
442915	17	18	4	4	17.5	4
442916	17	18	4	4	17.5	4
442917	17	17	4	4	17	4
442918	17	17	4	4	17	4
442919	17	16	4	4	16.5	4
442920	17	16	4	3	16.5	3.5
442921	17	16	4	3	16.5	3.5
442922	17	13	4	3	15	3.5
442923	17	13	4	3	15	3.5
442924	16	12	4	3	14	3.5
442925	16	12	4	3	14	3.5
442926	16	12	4	3	14	3.5
442927	16	12	4	4	14	4
442928	16	12	4	4	14	4
442929	16	14	4	5	15	4.5
442930	15	14	4	5	14.5	4.5
442931	15	14	4	5	14.5	4.5
442932	14	15	4	5	14.5	4.5
442933	14	15	4	5	14.5	4.5
442934	12	15	4	5	13.5	4.5
442935	12	15	4	5	13.5	4.5
442936	12	14	4	5	13	4.5
442937	12	14	4	5	13	4.5
442938	11	14	4	5	12.5	4.5
442939	9	14	4	4	11.5	4
442940	9	14	4	5	11.5	4.5
442941	7	14	4	5	10.5	4.5
442942	7	14	4	5	10.5	4.5
442943	7	14	4	5	10.5	4.5
442944	8	14	4	5	11	4.5
442945	13	15	4	5	14	4.5
442946	14	15	4	5	14.5	4.5
442947	14	16	5	5	15	5
442948	16	17	5	5	16.5	5
442949	16	17	7	5	16.5	6
442950	15	15	7	5	15	6
442951	15	16	7	6	15.5	6.5
442952	15	16	7	9	15.5	8
442953	15	17	6	9	16	7.5
442954	15	17	6	9	16	7.5
442955	15	17	6	9	16	7.5
442956	15	17	6	9	16	7.5
442957	15	16	6	9	15.5	7.5
442958	15	15	6	9	15	7.5
442959	15	15	6	9	15	7.5
442960	16	15	5	9	15.5	7
442961	16	15	5	9	15.5	7
442962	16	15	5	9	15.5	7
442963	16	15	5	9	15.5	7
442964	16	15	4	9	15.5	6.5
442965	16	15	4	9	15.5	6.5
442966	16	15	4	9	15.5	6.5
442967	16	15	3	9	15.5	6
442968	17	15	3	9	16	6
442969	16	15	3	9	15.5	6
442970	16	15	3	9	15.5	6
442971	16	14	3	9	15	6
442972	16	14	3	8	15	5.5
442973	16	14	3	8	15	5.5
442974	16	15	4	8	15.5	6
442975	16	15	4	8	15.5	6
442976	16	15	4	8	15.5	6
442977	16	14	4	8	15	6
442978	16	14	4	8	15	6
442979	16	14	4	8	15	6
442980	16	14	4	8	15	6
442981	16	14	4	8	15	6
442982	16	14	4	8	15	6
442983	16	13	4	8	14.5	6
442984	16	12	4	8	14	6
442985	15	11	4	8	13	6
442986	15	11	4	8	13	6
442987	15	11	4	8	13	6
442988	15	11	4	8	13	6
442989	15	11	4	8	13	6
442990	14	11	4	8	12.5	6
442991	14	11	4	8	12.5	6
442992	14	11	4	8	12.5	6
442993	15	11	4	8	13	6
442994	15	11	4	8	13	6
442995	15	11	4	8	13	6
442996	15	11	4	8	13	6
442997	15	11	4	8	13	6
442998	15	11	4	8	13	6
442999	15	11	4	8	13	6
443000	15	11	4	8	13	6
443001	16	11	6	8	13.5	7
443002	16	11	7	8	13.5	7.5
443003	16	11	7	8	13.5	7.5
443004	16	11	7	8	13.5	7.5
443005	16	11	7	8	13.5	7.5
443006	16	11	8	7	13.5	7.5
443007	16	11	9	7	13.5	8
443008	16	11	9	7	13.5	8
443009	14	11	9	7	12.5	8
443010	14	10	9	7	12	8
443011	14	10	9	7	12	8
443012	14	10	9	7	12	8
443013	14	10	9	7	12	8
443014	14	10	9	7	12	8
443015	14	10	9	7	12	8
443016	14	10	9	7	12	8
443017	14	10	9	7	12	8
443018	14	10	9	7	12	8
443019	14	10	9	7	12	8
443020	14	11	9	6	12.5	7.5
443021	15	12	9	6	13.5	7.5
443022	15	12	9	6	13.5	7.5
443023	15	12	9	6	13.5	7.5
443024	15	12	9	6	13.5	7.5
443025	15	13	9	6	14	7.5
443026	15	13	9	6	14	7.5
443027	15	13	9	6	14	7.5
443028	15	13	9	6	14	7.5
443029	15	11	9	5	13	7
443030	15	11	9	5	13	7
443031	15	11	9	5	13	7
443032	16	11	9	5	13.5	7
443033	16	11	9	5	13.5	7
443034	16	12	9	5	14	7
443035	16	12	9	5	14	7
443036	16	13	9	5	14.5	7
443037	18	13	9	5	15.5	7
443038	18	13	9	5	15.5	7
443039	18	13	9	5	15.5	7
443040	18	13	9	4	15.5	6.5
443041	18	13	9	4	15.5	6.5
443042	19	15	9	4	17	6.5
443043	19	15	9	4	17	6.5
443044	17	15	9	4	16	6.5
443045	12	14	9	4	13	6.5
443046	11	14	9	5	12.5	7
443047	11	13	8	5	12	6.5
443048	9	13	8	5	11	6.5
443049	9	14	6	5	11.5	5.5
443050	9	14	6	5	11.5	5.5
443051	9	13	6	4	11	5
443052	10	13	6	1	11.5	3.5
443053	10	12	6	1	11	3.5
443054	10	12	6	1	11	3.5
443055	10	12	6	1	11	3.5
443056	10	12	6	1	11	3.5
443057	10	12	6	2	11	4
443058	10	12	6	2	11	4
443059	10	12	6	2	11	4
443060	9	12	6	2	10.5	4
443061	9	12	6	2	10.5	4
443062	9	12	6	2	10.5	4
443063	9	12	6	2	10.5	4
443064	9	12	6	2	10.5	4
443065	10	13	6	2	11.5	4
443066	10	13	6	2	11.5	4
443067	10	13	6	2	11.5	4
443068	9	13	6	2	11	4
443069	9	13	6	2	11	4
443070	9	14	6	2	11.5	4
443071	9	14	6	2	11.5	4
443072	9	14	6	2	11.5	4
443073	9	14	6	2	11.5	4
443074	9	14	5	2	11.5	3.5
443075	9	14	5	2	11.5	3.5
443076	9	14	5	2	11.5	3.5
443077	9	14	5	2	11.5	3.5
443078	9	15	5	2	12	3.5
443079	10	15	5	2	12.5	3.5
443080	10	15	5	2	12.5	3.5
443081	10	15	5	2	12.5	3.5
443082	10	15	5	2	12.5	3.5
443083	11	15	5	2	13	3.5
443084	11	15	6	2	13	4
443085	11	17	6	2	14	4
443086	11	17	6	2	14	4
443087	11	18	6	2	14.5	4
443088	11	18	6	2	14.5	4
443089	11	18	6	2	14.5	4
443090	12	18	6	2	15	4
443091	12	18	6	2	15	4
443092	12	18	6	3	15	4.5
443093	11	18	6	3	14.5	4.5
443094	11	18	6	3	14.5	4.5
443095	11	18	6	3	14.5	4.5
443096	11	18	6	3	14.5	4.5
443097	11	18	5	3	14.5	4
443098	11	18	4	3	14.5	3.5
443099	14	18	4	3	16	3.5
443100	15	20	4	3	17.5	3.5
443101	16	20	3	3	18	3
443102	16	20	2	3	18	2.5
443103	16	20	2	3	18	2.5
443104	16	20	2	3	18	2.5
443105	16	20	2	3	18	2.5
443106	16	20	2	4	18	3
443107	16	20	2	4	18	3
443108	16	20	2	4	18	3
443109	17	20	2	4	18.5	3
443110	17	20	2	4	18.5	3
443111	17	20	2	4	18.5	3
443112	18	20	2	4	19	3
443113	18	21	2	4	19.5	3
443114	18	21	2	4	19.5	3
443115	18	21	2	4	19.5	3
443116	18	21	2	4	19.5	3
443117	18	21	2	4	19.5	3
443118	18	21	2	4	19.5	3
443119	18	21	2	4	19.5	3
443120	18	20	2	4	19	3
443121	17	19	2	4	18	3
443122	17	20	2	4	18.5	3
443123	17	20	2	4	18.5	3
443124	17	20	2	4	18.5	3
443125	17	19	2	4	18	3
443126	17	19	2	4	18	3
443127	17	20	2	4	18.5	3
443128	17	21	2	4	19	3
443129	17	21	3	4	19	3.5
443130	17	21	3	4	19	3.5
443131	17	21	3	4	19	3.5
443132	16	20	3	4	18	3.5
443133	16	20	4	4	18	4
443134	16	21	4	4	18.5	4
443135	16	21	4	4	18.5	4
443136	16	20	4	4	18	4
443137	14	20	4	4	17	4
443138	14	20	4	4	17	4
443139	14	20	4	4	17	4
443140	14	20	4	4	17	4
443141	14	20	4	4	17	4
443142	13	18	4	4	15.5	4
443143	13	18	4	4	15.5	4
443144	13	18	4	4	15.5	4
443145	13	18	4	4	15.5	4
443146	13	18	4	3	15.5	3.5
443147	13	18	4	3	15.5	3.5
443148	13	17	4	3	15	3.5
443149	13	16	4	3	14.5	3.5
443150	13	16	4	3	14.5	3.5
443151	13	16	4	3	14.5	3.5
443152	12	16	4	3	14	3.5
443153	12	16	4	3	14	3.5
443154	12	16	4	3	14	3.5
443155	12	16	4	3	14	3.5
443156	12	16	4	3	14	3.5
443157	12	18	4	2	15	3
443158	12	18	4	2	15	3
443159	12	18	4	2	15	3
443160	12	19	4	2	15.5	3
443161	12	19	4	2	15.5	3
443162	12	19	4	2	15.5	3
443163	12	19	4	2	15.5	3
443164	12	19	4	2	15.5	3
443165	11	18	4	2	14.5	3
443166	11	18	4	2	14.5	3
443167	11	19	4	2	15	3
443168	11	19	4	2	15	3
443169	11	18	4	2	14.5	3
443170	11	18	4	2	14.5	3
443171	11	18	4	2	14.5	3
443172	11	18	4	2	14.5	3
443173	11	18	4	2	14.5	3
443174	11	17	4	2	14	3
443175	11	17	4	3	14	3.5
443176	11	17	4	3	14	3.5
443177	11	18	5	3	14.5	4
443178	11	18	6	3	14.5	4.5
443179	10	18	6	3	14	4.5
443180	10	18	6	3	14	4.5
443181	10	18	6	3	14	4.5
443182	10	18	6	3	14	4.5
443183	11	18	6	3	14.5	4.5
443184	11	17	5	3	14	4
443185	11	15	5	3	13	4
443186	11	16	5	3	13.5	4
443187	13	15	5	3	14	4
443188	13	15	5	3	14	4
443189	11	15	5	3	13	4
443190	12	16	5	3	14	4
443191	13	16	5	3	14.5	4
443192	13	16	5	2	14.5	3.5
443193	13	16	5	2	14.5	3.5
443194	13	16	5	2	14.5	3.5
443195	13	17	5	2	15	3.5
443196	13	17	5	2	15	3.5
443197	13	17	5	2	15	3.5
443198	13	17	5	2	15	3.5
443199	10	17	5	2	13.5	3.5
443200	9	15	5	2	12	3.5
443201	7	15	4	2	11	3
443202	7	17	4	2	12	3
443203	7	17	4	2	12	3
443204	7	17	4	2	12	3
443205	7	17	4	2	12	3
443206	7	17	4	1	12	2.5
443207	7	17	4	1	12	2.5
443208	8	17	4	1	12.5	2.5
443209	7	18	4	1	12.5	2.5
443210	7	18	4	1	12.5	2.5
443211	9	18	4	1	13.5	2.5
443212	8	18	4	1	13	2.5
443213	8	17	4	1	12.5	2.5
443214	8	17	4	1	12.5	2.5
443215	8	18	4	1	13	2.5
443216	9	18	4	1	13.5	2.5
443217	9	19	4	1	14	2.5
443218	9	19	4	1	14	2.5
443219	9	19	4	1	14	2.5
443220	9	19	4	2	14	3
443221	9	19	4	2	14	3
443222	9	18	4	2	13.5	3
443223	9	18	4	2	13.5	3
443224	9	18	4	2	13.5	3
443225	9	18	4	2	13.5	3
443226	9	18	4	3	13.5	3.5
443227	9	17	4	3	13	3.5
443228	9	16	4	3	12.5	3.5
443229	9	16	3	3	12.5	3
443230	9	16	3	3	12.5	3
443231	9	16	3	3	12.5	3
443232	9	17	3	3	13	3
443233	9	17	2	3	13	2.5
443234	9	15	2	3	12	2.5
443235	9	16	2	3	12.5	2.5
443236	9	16	2	3	12.5	2.5
443237	9	16	2	3	12.5	2.5
443238	9	16	2	3	12.5	2.5
443239	9	16	2	3	12.5	2.5
443240	9	16	2	3	12.5	2.5
443241	9	16	2	3	12.5	2.5
443242	9	16	2	3	12.5	2.5
443243	9	17	2	3	13	2.5
443244	9	17	2	3	13	2.5
443245	9	17	2	3	13	2.5
443246	9	17	3	3	13	3
443247	9	17	3	3	13	3
443248	9	17	3	3	13	3
443249	9	17	3	3	13	3
443250	9	17	3	3	13	3
443251	9	17	4	3	13	3.5
443252	9	17	4	3	13	3.5
443253	9	19	4	3	14	3.5
443254	9	19	4	3	14	3.5
443255	10	19	5	3	14.5	4
443256	10	20	6	3	15	4.5
443257	11	19	6	3	15	4.5
443258	13	19	6	3	16	4.5
443259	13	19	6	3	16	4.5
443260	13	18	6	3	15.5	4.5
443261	13	18	6	3	15.5	4.5
443262	13	18	6	3	15.5	4.5
443263	13	18	6	3	15.5	4.5
443264	13	18	6	3	15.5	4.5
443265	13	18	6	3	15.5	4.5
443266	13	18	6	3	15.5	4.5
443267	13	17	6	4	15	5
443268	14	19	6	4	16.5	5
443269	14	19	6	4	16.5	5
443270	14	19	6	4	16.5	5
443271	14	19	6	4	16.5	5
443272	14	19	6	4	16.5	5
443273	14	19	6	4	16.5	5
443274	14	20	6	4	17	5
443275	16	20	6	3	18	4.5
443276	16	20	6	3	18	4.5
443277	16	19	5	3	17.5	4
443278	16	19	4	3	17.5	3.5
443279	16	19	4	3	17.5	3.5
443280	16	19	4	3	17.5	3.5
443281	16	19	4	3	17.5	3.5
443282	16	19	4	3	17.5	3.5
443283	16	19	4	3	17.5	3.5
443284	14	19	4	3	16.5	3.5
443285	14	19	4	3	16.5	3.5
443286	14	18	4	4	16	4
443287	12	18	4	4	15	4
443288	12	19	4	4	15.5	4
443289	12	20	4	4	16	4
443290	13	19	4	4	16	4
443291	13	19	4	4	16	4
443292	13	19	4	4	16	4
443293	14	19	4	4	16.5	4
443294	14	19	4	4	16.5	4
443295	14	18	4	4	16	4
443296	14	18	4	4	16	4
443297	14	18	4	4	16	4
443298	14	18	4	4	16	4
443299	14	18	4	4	16	4
443300	16	18	4	5	17	4.5
443301	17	18	4	5	17.5	4.5
443302	17	16	4	7	16.5	5.5
443303	17	17	4	7	17	5.5
443304	17	17	4	7	17	5.5
443305	17	17	4	7	17	5.5
443306	17	17	4	7	17	5.5
443307	17	17	4	7	17	5.5
443308	14	17	4	7	15.5	5.5
443309	14	16	4	7	15	5.5
443310	14	16	4	7	15	5.5
443311	14	16	4	7	15	5.5
443312	14	16	4	7	15	5.5
443313	14	16	4	7	15	5.5
443314	14	16	4	7	15	5.5
443315	14	15	4	7	14.5	5.5
443316	13	15	4	7	14	5.5
443317	13	14	4	7	13.5	5.5
443318	14	15	4	7	14.5	5.5
443319	14	15	4	7	14.5	5.5
443320	14	15	4	6	14.5	5
443321	14	15	4	6	14.5	5
443322	14	15	4	6	14.5	5
443323	15	15	4	6	15	5
443324	15	15	4	6	15	5
443325	15	15	4	6	15	5
443326	15	15	4	5	15	4.5
443327	16	16	4	5	16	4.5
443328	16	16	5	5	16	5
443329	16	16	5	5	16	5
443330	17	17	5	5	17	5
443331	17	17	6	5	17	5.5
443332	17	16	6	5	16.5	5.5
443333	17	16	6	5	16.5	5.5
443334	17	16	6	5	16.5	5.5
443335	17	15	6	5	16	5.5
443336	17	15	6	5	16	5.5
443337	17	15	6	5	16	5.5
443338	17	15	6	5	16	5.5
443339	17	15	6	5	16	5.5
443340	17	15	6	5	16	5.5
443341	17	15	6	5	16	5.5
443342	17	15	6	5	16	5.5
443343	17	14	6	5	15.5	5.5
443344	17	14	6	5	15.5	5.5
443345	17	14	6	5	15.5	5.5
443346	17	14	5	5	15.5	5
443347	17	14	5	5	15.5	5
443348	19	14	5	5	16.5	5
443349	19	14	5	5	16.5	5
443350	19	14	5	5	16.5	5
443351	19	14	5	5	16.5	5
443352	21	14	5	5	17.5	5
443353	21	12	5	5	16.5	5
443354	21	12	5	5	16.5	5
443355	20	12	4	5	16	4.5
443356	20	11	3	5	15.5	4
443357	20	10	3	5	15	4
443358	18	10	4	7	14	5.5
443359	18	10	4	7	14	5.5
443360	18	10	4	7	14	5.5
443361	18	10	4	7	14	5.5
443362	20	10	4	8	15	6
443363	20	10	4	8	15	6
443364	20	10	4	8	15	6
443365	20	10	4	8	15	6
443366	21	10	4	8	15.5	6
443367	22	10	4	7	16	5.5
443368	21	8	4	7	14.5	5.5
443369	21	8	4	7	14.5	5.5
443370	21	8	4	7	14.5	5.5
443371	21	8	4	7	14.5	5.5
443372	21	9	4	7	15	5.5
443373	21	10	4	7	15.5	5.5
443374	21	9	4	7	15	5.5
443375	19	9	4	7	14	5.5
443376	19	9	4	7	14	5.5
443377	19	9	4	7	14	5.5
443378	20	9	4	7	14.5	5.5
443379	20	9	4	7	14.5	5.5
443380	20	9	4	7	14.5	5.5
443381	20	11	4	7	15.5	5.5
443382	20	11	4	7	15.5	5.5
443383	20	11	4	7	15.5	5.5
443384	19	11	4	7	15	5.5
443385	20	11	4	7	15.5	5.5
443386	20	11	4	6	15.5	5
443387	20	11	4	6	15.5	5
443388	20	10	4	6	15	5
443389	20	9	4	6	14.5	5
443390	19	9	4	6	14	5
443391	19	9	4	6	14	5
443392	18	9	4	6	13.5	5
443393	18	9	4	6	13.5	5
443394	18	9	4	6	13.5	5
443395	19	9	4	6	14	5
443396	19	9	4	6	14	5
443397	19	9	4	6	14	5
443398	19	10	4	6	14.5	5
443399	19	10	4	6	14.5	5
443400	17	10	4	5	13.5	4.5
443401	16	10	4	5	13	4.5
443402	17	10	4	3	13.5	3.5
443403	17	9	4	3	13	3.5
443404	17	10	4	3	13.5	3.5
443405	17	10	4	3	13.5	3.5
443406	17	10	4	3	13.5	3.5
443407	17	10	4	3	13.5	3.5
443408	18	10	5	3	14	4
443409	18	10	5	3	14	4
443410	18	10	5	3	14	4
443411	18	10	5	3	14	4
443412	18	11	5	3	14.5	4
443413	18	11	5	3	14.5	4
443414	18	12	5	3	15	4
443415	18	12	5	3	15	4
443416	18	11	5	3	14.5	4
443417	18	11	5	3	14.5	4
443418	17	11	5	3	14	4
443419	18	11	5	3	14.5	4
443420	18	11	5	3	14.5	4
443421	18	11	5	3	14.5	4
443422	18	11	5	3	14.5	4
443423	17	11	5	3	14	4
443424	19	11	5	3	15	4
443425	19	11	5	3	15	4
443426	19	11	5	3	15	4
443427	18	10	5	3	14	4
443428	19	10	4	3	14.5	3.5
443429	19	12	4	3	15.5	3.5
443430	19	11	4	3	15	3.5
443431	19	12	3	3	15.5	3
443432	19	12	3	4	15.5	3.5
443433	22	12	4	4	17	4
443434	22	13	4	4	17.5	4
443435	22	13	4	4	17.5	4
443436	22	13	4	4	17.5	4
443437	22	13	4	4	17.5	4
443438	22	14	4	4	18	4
443439	22	14	4	4	18	4
443440	22	14	4	4	18	4
443441	22	14	4	4	18	4
443442	22	14	5	4	18	4.5
443443	23	15	5	4	19	4.5
443444	23	15	5	4	19	4.5
443445	23	15	5	4	19	4.5
443446	23	16	5	5	19.5	5
443447	24	16	5	5	20	5
443448	22	17	5	5	19.5	5
443449	22	17	5	5	19.5	5
443450	22	17	5	5	19.5	5
443451	22	17	4	5	19.5	4.5
443452	20	17	4	5	18.5	4.5
443453	20	17	4	5	18.5	4.5
443454	20	17	4	5	18.5	4.5
443455	20	17	4	6	18.5	5
443456	19	20	4	6	19.5	5
443457	18	20	4	6	19	5
443458	20	21	3	4	20.5	3.5
443459	22	21	3	5	21.5	4
443460	22	21	3	5	21.5	4
443461	22	21	3	5	21.5	4
443462	20	21	3	4	20.5	3.5
443463	20	21	3	4	20.5	3.5
443464	20	21	3	4	20.5	3.5
443465	20	21	3	4	20.5	3.5
443466	20	21	3	4	20.5	3.5
443467	19	21	3	4	20	3.5
443468	19	21	3	4	20	3.5
443469	19	21	3	4	20	3.5
443470	19	21	3	4	20	3.5
443471	19	22	4	4	20.5	4
443472	19	21	4	4	20	4
443473	19	20	4	4	19.5	4
443474	19	20	4	4	19.5	4
443475	19	20	4	4	19.5	4
443476	19	20	4	4	19.5	4
443477	19	20	4	4	19.5	4
443478	18	19	4	4	18.5	4
443479	18	19	4	4	18.5	4
443480	18	19	4	5	18.5	4.5
443481	19	17	4	5	18	4.5
443482	19	17	4	5	18	4.5
443483	19	17	4	5	18	4.5
443484	19	17	4	5	18	4.5
443485	19	17	4	5	18	4.5
443486	19	17	4	5	18	4.5
443487	19	17	4	5	18	4.5
443488	19	17	4	5	18	4.5
443489	19	17	4	5	18	4.5
443490	19	17	4	5	18	4.5
443491	18	17	4	5	17.5	4.5
443492	18	17	4	5	17.5	4.5
443493	18	17	4	5	17.5	4.5
443494	18	17	4	5	17.5	4.5
443495	17	17	4	5	17	4.5
443496	17	17	4	5	17	4.5
443497	17	17	4	5	17	4.5
443498	17	16	4	5	16.5	4.5
443499	17	16	4	5	16.5	4.5
443500	17	16	4	5	16.5	4.5
443501	17	16	4	5	16.5	4.5
443502	17	16	4	5	16.5	4.5
443503	17	16	4	5	16.5	4.5
443504	17	15	4	5	16	4.5
443505	17	16	4	5	16.5	4.5
443506	17	17	4	5	17	4.5
443507	17	17	4	5	17	4.5
443508	16	17	3	5	16.5	4
443509	16	17	3	5	16.5	4
443510	16	18	3	6	17	4.5
443511	16	18	3	6	17	4.5
443512	16	17	3	6	16.5	4.5
443513	16	17	3	6	16.5	4.5
443514	16	16	3	6	16	4.5
443515	16	16	3	6	16	4.5
443516	16	16	3	6	16	4.5
443517	16	16	3	6	16	4.5
443518	16	16	3	6	16	4.5
443519	15	16	3	6	15.5	4.5
443520	15	16	3	6	15.5	4.5
443521	15	17	3	6	16	4.5
443522	15	17	3	6	16	4.5
443523	15	17	3	6	16	4.5
443524	13	17	3	6	15	4.5
443525	13	17	3	6	15	4.5
443526	13	17	3	6	15	4.5
443527	13	18	3	6	15.5	4.5
443528	12	18	3	6	15	4.5
443529	12	16	3	6	14	4.5
443530	11	16	3	6	13.5	4.5
443531	12	15	3	6	13.5	4.5
443532	12	15	4	5	13.5	4.5
443533	11	15	3	5	13	4
443534	12	14	3	5	13	4
443535	12	14	3	5	13	4
443536	12	14	3	5	13	4
443537	12	14	3	5	13	4
443538	13	13	3	5	13	4
443539	13	14	3	5	13.5	4
443540	13	14	3	5	13.5	4
443541	13	14	3	6	13.5	4.5
443542	14	14	2	6	14	4
443543	13	13	2	6	13	4
443544	13	13	2	6	13	4
443545	13	13	2	6	13	4
443546	13	12	2	6	12.5	4
443547	12	12	2	5	12	3.5
443548	12	11	2	5	11.5	3.5
443549	12	11	2	5	11.5	3.5
443550	12	11	2	5	11.5	3.5
443551	12	11	2	5	11.5	3.5
443552	12	11	2	5	11.5	3.5
443553	12	11	2	5	11.5	3.5
443554	12	11	2	5	11.5	3.5
443555	12	11	2	4	11.5	3
443556	13	8	2	4	10.5	3
443557	13	8	2	4	10.5	3
443558	11	7	2	3	9	2.5
443559	9	7	2	3	8	2.5
443560	9	7	2	3	8	2.5
443561	9	7	2	3	8	2.5
443562	9	7	2	3	8	2.5
443563	9	8	2	3	8.5	2.5
443564	10	8	2	3	9	2.5
443565	10	8	2	3	9	2.5
443566	11	9	2	3	10	2.5
443567	11	9	2	3	10	2.5
443568	11	9	2	3	10	2.5
443569	11	9	2	3	10	2.5
443570	11	9	2	3	10	2.5
443571	11	8	1	3	9.5	2
443572	11	8	1	3	9.5	2
443573	11	8	1	3	9.5	2
443574	11	8	1	3	9.5	2
443575	11	8	1	3	9.5	2
443576	11	8	1	3	9.5	2
443577	11	8	1	3	9.5	2
443578	11	8	1	3	9.5	2
443579	11	8	1	3	9.5	2
443580	11	8	1	2	9.5	1.5
443581	10	8	1	2	9	1.5
443582	10	9	1	2	9.5	1.5
443583	10	9	1	2	9.5	1.5
443584	10	10	1	2	10	1.5
443585	10	10	1	2	10	1.5
443586	10	10	1	2	10	1.5
443587	10	10	1	2	10	1.5
443588	10	10	1	3	10	2
443589	10	10	1	3	10	2
443590	10	10	1	3	10	2
443591	10	11	1	3	10.5	2
443592	11	11	1	3	11	2
443593	11	11	1	3	11	2
443594	11	11	1	3	11	2
443595	11	12	2	3	11.5	2.5
443596	12	12	2	3	12	2.5
443597	12	12	2	3	12	2.5
443598	12	12	2	3	12	2.5
443599	12	12	2	3	12	2.5
443600	12	12	2	3	12	2.5
443601	12	12	3	3	12	3
443602	13	12	3	3	12.5	3
443603	13	12	3	3	12.5	3
443604	13	12	3	3	12.5	3
443605	13	10	3	3	11.5	3
443606	13	10	3	3	11.5	3
443607	13	10	3	3	11.5	3
443608	13	10	3	3	11.5	3
443609	13	10	3	3	11.5	3
443610	13	9	3	2	11	2.5
443611	13	9	3	2	11	2.5
443612	13	9	3	2	11	2.5
443613	13	9	3	2	11	2.5
443614	13	10	3	2	11.5	2.5
443615	13	10	3	2	11.5	2.5
443616	14	10	3	3	12	3
443617	14	10	3	3	12	3
443618	14	10	3	3	12	3
443619	14	10	3	3	12	3
443620	14	10	3	3	12	3
443621	14	10	3	3	12	3
443622	14	10	3	3	12	3
443623	14	10	3	3	12	3
443624	14	10	3	3	12	3
443625	14	11	3	3	12.5	3
443626	14	11	3	3	12.5	3
443627	14	10	3	3	12	3
443628	14	10	3	3	12	3
443629	14	10	3	3	12	3
443630	14	10	3	3	12	3
443631	13	10	3	3	11.5	3
443632	13	10	2	3	11.5	2.5
443633	11	10	2	3	10.5	2.5
443634	10	10	2	3	10	2.5
443635	10	10	2	3	10	2.5
443636	10	10	2	3	10	2.5
443637	10	10	2	3	10	2.5
443638	9	10	2	3	9.5	2.5
443639	9	10	2	4	9.5	3
443640	9	10	2	4	9.5	3
443641	9	10	2	4	9.5	3
443642	8	10	2	4	9	3
443643	9	11	2	4	10	3
443644	9	11	2	4	10	3
443645	9	11	2	4	10	3
443646	9	12	2	4	10.5	3
443647	9	13	2	4	11	3
443648	9	13	2	4	11	3
443649	9	14	2	4	11.5	3
443650	9	15	2	4	12	3
443651	9	15	2	4	12	3
443652	9	15	2	4	12	3
443653	9	15	2	4	12	3
443654	9	15	2	4	12	3
443655	9	15	2	4	12	3
443656	8	16	2	4	12	3
443657	8	16	2	4	12	3
443658	8	16	2	4	12	3
443659	8	18	2	4	13	3
443660	9	18	3	4	13.5	3.5
443661	9	18	3	4	13.5	3.5
443662	9	18	3	4	13.5	3.5
443663	9	17	3	4	13	3.5
443664	8	17	3	5	12.5	4
443665	8	18	3	5	13	4
443666	7	17	3	5	12	4
443667	7	17	3	5	12	4
443668	7	17	3	5	12	4
443669	7	17	3	5	12	4
443670	7	18	3	5	12.5	4
443671	8	18	3	5	13	4
443672	9	20	3	5	14.5	4
443673	9	22	3	5	15.5	4
443674	9	22	3	5	15.5	4
443675	9	22	3	6	15.5	4.5
443676	11	23	3	6	17	4.5
443677	11	23	3	6	17	4.5
443678	11	23	3	6	17	4.5
443679	11	24	3	6	17.5	4.5
443680	11	26	3	6	18.5	4.5
443681	11	26	3	6	18.5	4.5
443682	11	26	3	6	18.5	4.5
443683	11	27	3	6	19	4.5
443684	11	27	3	6	19	4.5
443685	11	27	3	6	19	4.5
443686	12	27	3	6	19.5	4.5
443687	12	28	3	6	20	4.5
443688	12	28	3	5	20	4
443689	12	28	3	5	20	4
443690	12	28	3	5	20	4
443691	12	27	4	5	19.5	4.5
443692	12	27	4	6	19.5	5
443693	12	27	4	6	19.5	5
443694	12	27	4	6	19.5	5
443695	12	26	3	6	19	4.5
443696	11	26	3	6	18.5	4.5
443697	11	26	3	6	18.5	4.5
443698	11	26	3	6	18.5	4.5
443699	12	26	3	6	19	4.5
443700	12	26	3	6	19	4.5
443701	12	26	2	6	19	4
443702	10	26	2	6	18	4
443703	10	26	2	6	18	4
443704	10	26	2	6	18	4
443705	10	26	2	6	18	4
443706	10	26	2	6	18	4
443707	10	26	2	6	18	4
443708	10	26	2	6	18	4
443709	10	26	2	6	18	4
443710	10	26	2	6	18	4
443711	10	26	2	6	18	4
443712	10	26	2	6	18	4
443713	10	26	2	6	18	4
443714	10	25	2	6	17.5	4
443715	10	25	2	6	17.5	4
443716	9	25	2	5	17	3.5
443717	9	25	2	5	17	3.5
443718	9	25	2	5	17	3.5
443719	9	25	2	5	17	3.5
443720	9	26	2	5	17.5	3.5
443721	9	25	2	5	17	3.5
443722	9	25	2	5	17	3.5
443723	9	25	2	5	17	3.5
443724	9	25	2	5	17	3.5
443725	10	24	2	5	17	3.5
443726	10	24	2	5	17	3.5
443727	10	24	2	5	17	3.5
443728	11	24	2	6	17.5	4
443729	11	24	2	6	17.5	4
443730	11	24	2	6	17.5	4
443731	11	24	2	6	17.5	4
443732	12	24	2	6	18	4
443733	12	24	2	6	18	4
443734	12	24	2	8	18	5
443735	12	24	3	8	18	5.5
443736	12	24	3	8	18	5.5
443737	12	24	3	8	18	5.5
443738	12	24	3	8	18	5.5
443739	12	23	3	7	17.5	5
443740	13	24	3	7	18.5	5
443741	14	24	3	6	19	4.5
443742	14	24	3	6	19	4.5
443743	13	23	3	6	18	4.5
443744	13	23	3	6	18	4.5
443745	13	23	3	6	18	4.5
443746	13	22	3	6	17.5	4.5
443747	14	21	3	6	17.5	4.5
443748	14	21	3	7	17.5	5
443749	14	20	3	7	17	5
443750	14	19	3	7	16.5	5
443751	14	19	3	7	16.5	5
443752	15	19	3	7	17	5
443753	15	19	3	7	17	5
443754	16	20	3	7	18	5
443755	16	20	3	7	18	5
443756	16	19	3	7	17.5	5
443757	16	19	3	7	17.5	5
443758	16	19	3	7	17.5	5
443759	16	17	3	7	16.5	5
443760	15	17	2	7	16	4.5
443761	15	17	2	7	16	4.5
443762	15	17	2	7	16	4.5
443763	17	17	2	7	17	4.5
443764	17	18	2	6	17.5	4
443765	17	17	2	6	17	4
443766	17	17	2	6	17	4
443767	17	17	2	6	17	4
443768	17	17	2	6	17	4
443769	17	17	2	7	17	4.5
443770	17	16	2	7	16.5	4.5
443771	18	18	2	7	18	4.5
443772	17	16	2	7	16.5	4.5
443773	18	15	2	7	16.5	4.5
443774	18	16	2	7	17	4.5
443775	18	16	2	6	17	4
443776	17	15	2	6	16	4
443777	17	16	2	6	16.5	4
443778	17	16	2	6	16.5	4
443779	17	15	2	7	16	4.5
443780	17	13	2	7	15	4.5
443781	17	13	2	7	15	4.5
443782	17	12	2	7	14.5	4.5
443783	20	11	2	7	15.5	4.5
443784	20	10	2	7	15	4.5
443785	20	10	2	7	15	4.5
443786	19	10	2	7	14.5	4.5
443787	19	9	2	7	14	4.5
443788	19	9	2	7	14	4.5
443789	19	9	2	7	14	4.5
443790	19	9	2	7	14	4.5
443791	19	9	1	7	14	4
443792	18	9	1	6	13.5	3.5
443793	18	9	1	6	13.5	3.5
443794	18	10	1	6	14	3.5
443795	18	10	1	6	14	3.5
443796	18	10	1	6	14	3.5
443797	18	10	1	6	14	3.5
443798	18	10	2	6	14	4
443799	17	10	2	6	13.5	4
443800	17	10	2	6	13.5	4
443801	17	10	2	7	13.5	4.5
443802	17	10	2	7	13.5	4.5
443803	17	10	2	7	13.5	4.5
443804	17	11	2	7	14	4.5
443805	17	11	2	7	14	4.5
443806	18	11	2	7	14.5	4.5
443807	19	11	2	7	15	4.5
443808	19	11	2	7	15	4.5
443809	20	11	2	7	15.5	4.5
443810	21	12	2	7	16.5	4.5
443811	21	12	2	7	16.5	4.5
443812	21	12	2	7	16.5	4.5
443813	21	12	2	7	16.5	4.5
443814	21	12	2	7	16.5	4.5
443815	21	13	2	7	17	4.5
443816	21	13	2	7	17	4.5
443817	21	13	2	7	17	4.5
443818	22	13	2	7	17.5	4.5
443819	22	13	2	7	17.5	4.5
443820	22	12	2	7	17	4.5
443821	22	12	2	7	17	4.5
443822	23	12	2	7	17.5	4.5
443823	24	12	2	8	18	5
443824	25	12	2	8	18.5	5
443825	26	12	2	8	19	5
443826	26	12	2	8	19	5
443827	25	13	2	8	19	5
443828	26	13	2	7	19.5	4.5
443829	26	14	2	7	20	4.5
443830	26	14	2	7	20	4.5
443831	26	14	2	7	20	4.5
443832	25	14	2	7	19.5	4.5
443833	25	14	2	7	19.5	4.5
443834	25	14	2	5	19.5	3.5
443835	25	14	1	5	19.5	3
443836	24	14	1	5	19	3
443837	24	14	1	5	19	3
443838	24	14	1	5	19	3
443839	24	14	1	5	19	3
443840	23	13	1	5	18	3
443841	23	14	1	5	18.5	3
443842	23	14	1	5	18.5	3
443843	23	14	1	5	18.5	3
443844	23	14	1	5	18.5	3
443845	23	14	1	5	18.5	3
443846	23	14	1	5	18.5	3
443847	22	14	1	5	18	3
443848	22	14	1	4	18	2.5
443849	22	14	1	4	18	2.5
443850	22	14	1	4	18	2.5
443851	22	14	1	4	18	2.5
443852	21	14	1	4	17.5	2.5
443853	21	14	1	4	17.5	2.5
443854	22	13	1	4	17.5	2.5
443855	22	13	1	4	17.5	2.5
443856	22	13	1	4	17.5	2.5
443857	22	13	1	4	17.5	2.5
443858	22	13	1	4	17.5	2.5
443859	22	13	1	4	17.5	2.5
443860	22	13	1	4	17.5	2.5
443861	22	14	1	4	18	2.5
443862	22	14	1	4	18	2.5
443863	20	14	1	4	17	2.5
443864	20	13	2	4	16.5	3
443865	20	13	2	4	16.5	3
443866	20	13	2	4	16.5	3
443867	21	13	2	4	17	3
443868	21	13	2	4	17	3
443869	21	14	2	3	17.5	2.5
443870	21	14	2	3	17.5	2.5
443871	19	12	2	3	15.5	2.5
443872	19	12	2	3	15.5	2.5
443873	18	11	2	3	14.5	2.5
443874	18	11	2	3	14.5	2.5
443875	19	13	3	3	16	3
443876	19	13	4	3	16	3.5
443877	19	12	4	3	15.5	3.5
443878	19	12	4	3	15.5	3.5
443879	19	12	4	2	15.5	3
443880	19	12	4	2	15.5	3
443881	19	12	4	2	15.5	3
443882	19	12	4	2	15.5	3
443883	16	13	5	2	14.5	3.5
443884	16	13	5	2	14.5	3.5
443885	16	13	5	2	14.5	3.5
443886	16	13	5	2	14.5	3.5
443887	16	13	5	2	14.5	3.5
443888	16	13	5	2	14.5	3.5
443889	16	13	5	2	14.5	3.5
443890	16	13	5	2	14.5	3.5
443891	16	14	5	2	15	3.5
443892	16	14	5	2	15	3.5
443893	16	14	5	2	15	3.5
443894	16	14	5	2	15	3.5
443895	16	14	5	2	15	3.5
443896	16	14	5	2	15	3.5
443897	17	14	5	2	15.5	3.5
443898	17	14	4	2	15.5	3
443899	17	14	4	2	15.5	3
443900	17	14	4	2	15.5	3
443901	17	14	4	1	15.5	2.5
443902	17	14	4	1	15.5	2.5
443903	17	14	4	1	15.5	2.5
443904	17	13	4	1	15	2.5
443905	17	13	4	1	15	2.5
443906	16	13	4	1	14.5	2.5
443907	15	13	4	1	14	2.5
443908	15	14	4	1	14.5	2.5
443909	14	14	4	1	14	2.5
443910	13	13	4	1	13	2.5
443911	13	13	4	1	13	2.5
443912	13	13	4	1	13	2.5
443913	13	13	4	2	13	3
443914	13	13	4	3	13	3.5
443915	13	12	4	3	12.5	3.5
443916	13	12	4	3	12.5	3.5
443917	13	12	4	3	12.5	3.5
443918	12	12	4	3	12	3.5
443919	12	12	4	3	12	3.5
443920	12	12	4	3	12	3.5
443921	12	12	4	3	12	3.5
443922	11	12	4	3	11.5	3.5
443923	10	12	4	2	11	3
443924	9	12	4	2	10.5	3
443925	7	13	4	2	10	3
443926	7	13	4	2	10	3
443927	7	12	4	2	9.5	3
443928	6	12	4	2	9	3
443929	6	11	4	2	8.5	3
443930	6	11	4	2	8.5	3
443931	6	12	4	2	9	3
443932	6	12	4	2	9	3
443933	6	12	4	2	9	3
443934	6	12	4	2	9	3
443935	6	12	4	2	9	3
443936	6	12	4	2	9	3
443937	7	12	4	2	9.5	3
443938	7	12	4	2	9.5	3
443939	7	12	4	2	9.5	3
443940	8	12	4	2	10	3
443941	8	11	4	2	9.5	3
443942	8	11	4	2	9.5	3
443943	8	11	4	2	9.5	3
443944	8	11	4	2	9.5	3
443945	8	11	4	2	9.5	3
443946	8	11	4	2	9.5	3
443947	8	11	4	2	9.5	3
443948	8	11	4	2	9.5	3
443949	8	12	4	2	10	3
443950	8	12	4	2	10	3
443951	8	12	4	2	10	3
443952	8	12	4	2	10	3
443953	8	12	4	2	10	3
443954	6	12	4	2	9	3
443955	6	12	4	2	9	3
443956	6	12	4	2	9	3
443957	6	12	4	2	9	3
443958	6	12	4	2	9	3
443959	6	12	4	2	9	3
443960	7	12	5	2	9.5	3.5
443961	9	11	5	2	10	3.5
443962	9	12	5	2	10.5	3.5
443963	9	12	5	2	10.5	3.5
443964	9	12	4	2	10.5	3
443965	11	12	4	2	11.5	3
443966	11	12	4	2	11.5	3
443967	10	12	4	2	11	3
443968	11	12	4	2	11.5	3
443969	11	11	4	2	11	3
443970	12	11	4	2	11.5	3
443971	12	11	4	2	11.5	3
443972	12	11	4	2	11.5	3
443973	12	11	4	2	11.5	3
443974	12	10	4	2	11	3
443975	11	8	3	2	9.5	2.5
443976	10	8	2	2	9	2
443977	10	8	2	2	9	2
443978	10	8	2	2	9	2
443979	10	9	2	2	9.5	2
443980	10	9	4	2	9.5	3
443981	11	9	4	2	10	3
443982	11	9	4	2	10	3
443983	11	8	3	2	9.5	2.5
443984	11	8	3	2	9.5	2.5
443985	11	8	3	2	9.5	2.5
443986	11	8	3	2	9.5	2.5
443987	11	8	3	4	9.5	3.5
443988	11	8	3	4	9.5	3.5
443989	12	8	3	4	10	3.5
443990	12	10	3	5	11	4
443991	13	9	4	5	11	4.5
443992	14	12	5	5	13	5
443993	15	13	5	5	14	5
443994	15	13	5	5	14	5
443995	18	14	5	6	16	5.5
443996	18	14	5	6	16	5.5
443997	19	14	5	6	16.5	5.5
443998	19	14	5	6	16.5	5.5
443999	21	14	5	6	17.5	5.5
444000	21	15	5	6	18	5.5
444001	21	15	5	6	18	5.5
444002	21	18	5	6	19.5	5.5
444003	24	18	6	6	21	6
444004	26	19	6	6	22.5	6
444005	26	19	6	7	22.5	6.5
444006	26	19	6	7	22.5	6.5
444007	28	19	6	7	23.5	6.5
444008	28	18	6	7	23	6.5
444009	28	18	6	7	23	6.5
444010	28	18	6	7	23	6.5
444011	28	18	6	7	23	6.5
444012	28	18	6	7	23	6.5
444013	28	18	6	6	23	6
444014	28	18	6	5	23	5.5
444015	28	18	6	5	23	5.5
444016	28	18	6	5	23	5.5
444017	28	18	6	5	23	5.5
444018	29	18	6	5	23.5	5.5
444019	30	18	7	5	24	6
444020	30	18	7	5	24	6
444021	30	18	7	5	24	6
444022	30	18	7	5	24	6
444023	30	18	7	5	24	6
444024	30	18	7	5	24	6
444025	30	17	7	5	23.5	6
444026	30	17	7	6	23.5	6.5
444027	30	17	7	6	23.5	6.5
444028	30	17	7	6	23.5	6.5
444029	31	17	7	6	24	6.5
444030	31	17	7	6	24	6.5
444031	31	16	7	6	23.5	6.5
444032	31	16	7	6	23.5	6.5
444033	31	16	7	6	23.5	6.5
444034	31	16	7	6	23.5	6.5
444035	31	18	7	6	24.5	6.5
444036	31	19	7	6	25	6.5
444037	30	19	7	6	24.5	6.5
444038	30	19	7	6	24.5	6.5
444039	30	19	7	6	24.5	6.5
444040	29	19	7	7	24	7
444041	29	19	7	7	24	7
444042	29	19	7	7	24	7
444043	29	19	7	7	24	7
444044	29	19	7	7	24	7
444045	29	19	7	7	24	7
444046	29	20	7	7	24.5	7
444047	29	20	7	7	24.5	7
444048	29	20	7	7	24.5	7
444049	29	19	7	7	24	7
444050	29	19	7	7	24	7
444051	29	19	7	7	24	7
444052	29	19	7	7	24	7
444053	29	19	7	7	24	7
444054	29	19	7	7	24	7
444055	29	19	7	7	24	7
444056	29	19	7	7	24	7
444057	29	19	7	7	24	7
444058	29	19	7	7	24	7
444059	29	19	7	7	24	7
444060	28	19	6	8	23.5	7
444061	26	19	8	8	22.5	8
444062	26	21	8	8	23.5	8
444063	26	21	8	8	23.5	8
444064	26	21	8	8	23.5	8
444065	24	21	8	8	22.5	8
444066	24	21	8	8	22.5	8
444067	26	21	8	8	23.5	8
444068	25	21	8	8	23	8
444069	25	21	8	8	23	8
444070	24	21	8	8	22.5	8
444071	24	21	8	8	22.5	8
444072	24	21	8	8	22.5	8
444073	24	21	8	8	22.5	8
444074	24	21	8	8	22.5	8
444075	24	21	8	8	22.5	8
444076	24	22	8	8	23	8
444077	24	22	8	8	23	8
444078	24	22	8	8	23	8
444079	24	21	8	8	22.5	8
444080	24	21	6	8	22.5	7
444081	23	21	6	8	22	7
444082	23	21	6	8	22	7
444083	23	21	6	8	22	7
444084	23	21	6	8	22	7
444085	23	21	6	8	22	7
444086	23	21	6	8	22	7
444087	23	21	6	7	22	6.5
444088	23	21	6	7	22	6.5
444089	22	21	6	7	21.5	6.5
444090	22	19	6	7	20.5	6.5
444091	21	19	5	7	20	6
444092	20	16	4	7	18	5.5
444093	19	16	4	7	17.5	5.5
444094	19	15	4	7	17	5.5
444095	16	14	4	6	15	5
444096	18	14	4	6	16	5
444097	16	14	4	6	15	5
444098	16	14	4	6	15	5
444099	16	14	4	7	15	5.5
444100	16	13	4	8	14.5	6
444101	16	13	4	8	14.5	6
444102	17	11	4	10	14	7
444103	15	11	3	10	13	6.5
444104	13	10	3	10	11.5	6.5
444105	13	10	3	9	11.5	6
444106	13	10	3	9	11.5	6
444107	11	10	3	9	10.5	6
444108	11	10	3	9	10.5	6
444109	12	10	3	9	11	6
444110	12	10	3	9	11	6
444111	12	10	3	9	11	6
444112	15	11	3	9	13	6
444113	15	11	3	9	13	6
444114	15	11	3	10	13	6.5
444115	16	12	3	10	14	6.5
444116	16	15	3	10	15.5	6.5
444117	16	16	3	10	16	6.5
444118	15	19	3	10	17	6.5
444119	14	19	2	10	16.5	6
444120	17	19	2	10	18	6
444121	19	21	2	10	20	6
444122	19	21	2	10	20	6
444123	20	21	2	10	20.5	6
444124	20	24	2	10	22	6
444125	20	24	2	10	22	6
444126	20	24	2	9	22	5.5
444127	20	24	2	9	22	5.5
444128	20	24	2	10	22	6
444129	19	24	2	10	21.5	6
444130	19	24	2	10	21.5	6
444131	19	24	2	10	21.5	6
444132	19	24	2	10	21.5	6
444133	20	24	4	10	22	7
444134	20	24	4	10	22	7
444135	21	22	4	10	21.5	7
444136	22	21	4	10	21.5	7
444137	22	21	4	11	21.5	7.5
444138	23	21	4	12	22	8
444139	23	21	4	12	22	8
444140	23	21	4	11	22	7.5
444141	23	21	4	11	22	7.5
444142	23	21	4	11	22	7.5
444143	23	21	4	11	22	7.5
444144	23	21	4	11	22	7.5
444145	23	21	4	11	22	7.5
444146	24	20	4	11	22	7.5
444147	24	20	4	11	22	7.5
444148	24	20	4	13	22	8.5
444149	24	20	4	13	22	8.5
444150	24	20	4	13	22	8.5
444151	24	20	4	13	22	8.5
444152	24	20	4	13	22	8.5
444153	24	20	4	13	22	8.5
444154	24	20	4	13	22	8.5
444155	24	20	4	13	22	8.5
444156	24	20	4	13	22	8.5
444157	24	20	4	13	22	8.5
444158	24	20	4	13	22	8.5
444159	25	20	4	12	22.5	8
444160	25	20	4	12	22.5	8
444161	25	20	2	12	22.5	7
444162	25	17	2	12	21	7
444163	25	17	2	12	21	7
444164	27	18	3	12	22.5	7.5
444165	27	18	3	12	22.5	7.5
444166	27	19	3	12	23	7.5
444167	25	19	3	12	22	7.5
444168	25	19	3	12	22	7.5
444169	25	19	3	12	22	7.5
444170	26	19	3	12	22.5	7.5
444171	26	19	3	12	22.5	7.5
444172	26	19	3	12	22.5	7.5
444173	26	19	3	12	22.5	7.5
444174	26	19	3	12	22.5	7.5
444175	26	19	3	12	22.5	7.5
444176	26	18	3	12	22	7.5
444177	26	18	3	12	22	7.5
444178	26	18	3	12	22	7.5
444179	26	18	3	12	22	7.5
444180	26	17	3	12	21.5	7.5
444181	27	17	3	12	22	7.5
444182	27	19	3	12	23	7.5
444183	27	19	3	12	23	7.5
444184	27	19	3	12	23	7.5
444185	27	19	3	12	23	7.5
444186	27	19	3	12	23	7.5
444187	29	19	3	11	24	7
444188	29	19	3	11	24	7
444189	29	19	3	11	24	7
444190	30	19	3	10	24.5	6.5
444191	30	19	3	10	24.5	6.5
444192	30	19	3	10	24.5	6.5
444193	30	19	3	10	24.5	6.5
444194	30	19	3	10	24.5	6.5
444195	30	19	3	10	24.5	6.5
444196	28	19	3	11	23.5	7
444197	28	19	3	11	23.5	7
444198	28	20	3	11	24	7
444199	27	21	3	10	24	6.5
444200	27	21	3	9	24	6
444201	27	21	3	9	24	6
444202	26	21	3	7	23.5	5
444203	25	21	3	7	23	5
444204	25	21	3	7	23	5
444205	25	24	3	7	24.5	5
444206	26	24	3	7	25	5
444207	26	24	3	7	25	5
444208	26	24	3	8	25	5.5
444209	25	24	3	8	24.5	5.5
444210	26	24	3	8	25	5.5
444211	26	25	3	8	25.5	5.5
444212	24	24	3	8	24	5.5
444213	24	24	3	8	24	5.5
444214	24	24	3	7	24	5
444215	23	23	3	7	23	5
444216	23	20	3	7	21.5	5
444217	23	19	3	7	21	5
444218	23	16	3	7	19.5	5
444219	23	16	3	7	19.5	5
444220	20	16	3	7	18	5
444221	18	14	3	7	16	5
444222	18	14	3	7	16	5
444223	19	14	3	7	16.5	5
444224	19	11	3	7	15	5
444225	19	11	3	7	15	5
444226	19	11	3	7	15	5
444227	19	11	3	6	15	4.5
444228	19	11	3	6	15	4.5
444229	20	11	3	6	15.5	4.5
444230	20	11	3	6	15.5	4.5
444231	23	12	3	6	17.5	4.5
444232	23	12	4	6	17.5	5
444233	21	12	2	6	16.5	4
444234	22	13	2	6	17.5	4
444235	21	13	2	6	17	4
444236	21	13	2	6	17	4
444237	21	13	2	5	17	3.5
444238	20	13	2	4	16.5	3
444239	20	13	2	4	16.5	3
444240	21	13	2	5	17	3.5
444241	21	13	2	5	17	3.5
444242	21	13	2	5	17	3.5
444243	21	14	2	5	17.5	3.5
444244	21	16	2	5	18.5	3.5
444245	21	16	2	5	18.5	3.5
444246	20	16	2	5	18	3.5
444247	20	16	2	4	18	3
444248	20	16	2	3	18	2.5
444249	20	16	2	3	18	2.5
444250	21	16	2	3	18.5	2.5
444251	21	16	2	3	18.5	2.5
444252	21	16	2	3	18.5	2.5
444253	21	16	3	3	18.5	3
444254	21	16	3	3	18.5	3
444255	21	16	3	3	18.5	3
444256	21	17	3	3	19	3
444257	21	17	3	3	19	3
444258	21	17	3	3	19	3
444259	20	17	3	3	18.5	3
444260	20	17	3	3	18.5	3
444261	20	17	3	3	18.5	3
444262	20	17	3	3	18.5	3
444263	20	17	3	3	18.5	3
444264	18	16	2	3	17	2.5
444265	18	16	2	3	17	2.5
444266	18	15	2	4	16.5	3
444267	18	15	2	4	16.5	3
444268	18	15	2	4	16.5	3
444269	18	15	5	4	16.5	4.5
444270	17	16	5	4	16.5	4.5
444271	17	16	6	4	16.5	5
444272	17	16	6	4	16.5	5
444273	17	16	6	4	16.5	5
444274	17	16	6	4	16.5	5
444275	17	16	6	4	16.5	5
444276	17	16	6	4	16.5	5
444277	18	16	6	4	17	5
444278	18	16	6	4	17	5
444279	18	16	6	5	17	5.5
444280	18	16	6	5	17	5.5
444281	17	16	6	5	16.5	5.5
444282	17	14	6	5	15.5	5.5
444283	17	14	6	5	15.5	5.5
444284	17	14	6	5	15.5	5.5
444285	17	15	6	5	16	5.5
444286	17	15	6	5	16	5.5
444287	15	15	6	5	15	5.5
444288	15	15	8	5	15	6.5
444289	15	15	8	5	15	6.5
444290	14	15	8	5	14.5	6.5
444291	14	15	8	5	14.5	6.5
444292	15	15	8	5	15	6.5
444293	15	15	8	5	15	6.5
444294	15	15	8	5	15	6.5
444295	15	15	8	5	15	6.5
444296	15	15	8	4	15	6
444297	15	15	8	4	15	6
444298	15	15	8	4	15	6
444299	14	14	8	3	14	5.5
444300	14	14	8	3	14	5.5
444301	14	14	8	3	14	5.5
444302	15	14	8	3	14.5	5.5
444303	15	14	8	3	14.5	5.5
444304	15	14	8	3	14.5	5.5
444305	15	12	8	3	13.5	5.5
444306	14	12	8	3	13	5.5
444307	14	12	8	3	13	5.5
444308	14	12	8	3	13	5.5
444309	14	12	8	3	13	5.5
444310	13	12	9	3	12.5	6
444311	14	11	10	3	12.5	6.5
444312	14	11	10	3	12.5	6.5
444313	14	11	10	3	12.5	6.5
444314	14	11	10	3	12.5	6.5
444315	15	11	10	3	13	6.5
444316	15	11	10	3	13	6.5
444317	15	11	10	3	13	6.5
444318	15	11	11	3	13	7
444319	15	11	11	4	13	7.5
444320	15	12	11	4	13.5	7.5
444321	15	12	11	4	13.5	7.5
444322	16	12	11	4	14	7.5
444323	14	12	12	4	13	8
444324	14	12	12	4	13	8
444325	14	12	12	4	13	8
444326	15	12	12	4	13.5	8
444327	15	12	12	4	13.5	8
444328	15	12	12	4	13.5	8
444329	14	12	12	4	13	8
444330	14	12	12	4	13	8
444331	11	12	12	4	11.5	8
444332	11	12	11	4	11.5	7.5
444333	11	12	11	4	11.5	7.5
444334	10	11	11	4	10.5	7.5
444335	10	11	11	4	10.5	7.5
444336	10	12	11	4	11	7.5
444337	10	12	11	4	11	7.5
444338	10	12	11	4	11	7.5
444339	10	12	11	4	11	7.5
444340	9	12	11	3	10.5	7
444341	9	12	11	3	10.5	7
444342	9	11	11	3	10	7
444343	9	11	11	3	10	7
444344	9	9	11	3	9	7
444345	9	9	11	3	9	7
444346	9	9	11	3	9	7
444347	9	9	11	3	9	7
444348	9	9	11	3	9	7
444349	9	10	11	3	9.5	7
444350	8	10	11	3	9	7
444351	8	10	11	3	9	7
444352	8	10	12	3	9	7.5
444353	8	10	11	3	9	7
444354	8	10	11	3	9	7
444355	8	10	11	3	9	7
444356	8	11	11	3	9.5	7
444357	8	11	11	3	9.5	7
444358	8	11	11	3	9.5	7
444359	8	11	11	3	9.5	7
444360	8	11	12	3	9.5	7.5
444361	8	12	12	4	10	8
444362	8	12	13	4	10	8.5
444363	8	12	13	4	10	8.5
444364	8	12	13	4	10	8.5
444365	8	12	13	4	10	8.5
444366	8	12	13	3	10	8
444367	8	12	13	3	10	8
444368	8	12	13	3	10	8
444369	8	12	10	3	10	6.5
444370	8	11	10	3	9.5	6.5
444371	8	11	9	3	9.5	6
444372	8	11	9	3	9.5	6
444373	8	12	11	3	10	7
444374	8	12	11	3	10	7
444375	8	13	11	3	10.5	7
444376	8	13	11	3	10.5	7
444377	7	13	11	3	10	7
444378	7	13	11	3	10	7
444379	7	13	11	2	10	6.5
444380	7	14	11	2	10.5	6.5
444381	7	14	11	2	10.5	6.5
444382	7	14	11	2	10.5	6.5
444383	7	14	11	2	10.5	6.5
444384	7	14	11	2	10.5	6.5
444385	8	14	11	2	11	6.5
444386	8	14	11	2	11	6.5
444387	8	14	11	2	11	6.5
444388	8	14	9	2	11	5.5
444389	8	15	9	2	11.5	5.5
444390	8	15	9	2	11.5	5.5
444391	8	15	9	2	11.5	5.5
444392	7	15	9	2	11	5.5
444393	7	15	9	2	11	5.5
444394	7	15	9	2	11	5.5
444395	7	15	9	2	11	5.5
444396	7	15	9	2	11	5.5
444397	7	15	9	2	11	5.5
444398	7	14	9	2	10.5	5.5
444399	7	14	9	2	10.5	5.5
444400	7	14	9	2	10.5	5.5
444401	6	13	9	2	9.5	5.5
444402	6	13	9	2	9.5	5.5
444403	7	14	9	2	10.5	5.5
444404	7	14	9	2	10.5	5.5
444405	7	13	9	2	10	5.5
444406	7	13	9	2	10	5.5
444407	7	13	9	2	10	5.5
444408	7	13	9	2	10	5.5
444409	7	13	9	2	10	5.5
444410	7	13	8	2	10	5
444411	6	14	7	1	10	4
444412	5	14	7	1	9.5	4
444413	5	14	7	1	9.5	4
444414	5	14	7	1	9.5	4
444415	3	15	7	1	9	4
444416	3	15	7	1	9	4
444417	3	16	7	1	9.5	4
444418	3	17	7	1	10	4
444419	4	17	7	1	10.5	4
444420	5	16	7	1	10.5	4
444421	5	16	7	1	10.5	4
444422	5	16	7	2	10.5	4.5
444423	7	16	6	2	11.5	4
444424	8	16	7	2	12	4.5
444425	8	16	7	2	12	4.5
444426	7	16	7	2	11.5	4.5
444427	7	16	7	2	11.5	4.5
444428	7	16	7	2	11.5	4.5
444429	7	16	7	2	11.5	4.5
444430	7	16	7	2	11.5	4.5
444431	7	15	7	2	11	4.5
444432	7	15	7	2	11	4.5
444433	7	15	7	2	11	4.5
444434	7	15	7	2	11	4.5
444435	7	16	7	2	11.5	4.5
444436	7	16	7	2	11.5	4.5
444437	7	16	7	2	11.5	4.5
444438	7	16	7	2	11.5	4.5
444439	7	16	7	2	11.5	4.5
444440	7	16	7	2	11.5	4.5
444441	7	16	7	2	11.5	4.5
444442	7	16	7	2	11.5	4.5
444443	7	16	7	2	11.5	4.5
444444	7	16	7	2	11.5	4.5
444445	8	16	7	2	12	4.5
444446	8	16	7	3	12	5
444447	8	16	7	3	12	5
444448	8	16	8	3	12	5.5
444449	8	15	8	3	11.5	5.5
444450	8	15	8	3	11.5	5.5
444451	8	15	8	3	11.5	5.5
444452	8	15	7	3	11.5	5
444453	8	15	7	3	11.5	5
444454	8	15	7	3	11.5	5
444455	8	15	7	3	11.5	5
444456	8	13	7	3	10.5	5
444457	8	13	7	3	10.5	5
444458	8	13	7	3	10.5	5
444459	9	13	7	3	11	5
444460	9	13	6	3	11	4.5
444461	10	12	6	2	11	4
444462	10	12	6	2	11	4
444463	10	12	6	2	11	4
444464	10	12	6	2	11	4
444465	10	13	6	2	11.5	4
444466	10	14	6	2	12	4
444467	10	14	6	2	12	4
444468	10	14	6	3	12	4.5
444469	10	15	6	3	12.5	4.5
444470	10	14	6	3	12	4.5
444471	10	14	7	3	12	5
444472	10	14	6	3	12	4.5
444473	10	14	5	3	12	4
444474	10	14	5	3	12	4
444475	10	13	5	3	11.5	4
444476	10	13	5	3	11.5	4
444477	10	14	5	3	12	4
444478	11	14	5	3	12.5	4
444479	11	14	5	3	12.5	4
444480	11	13	5	3	12	4
444481	11	13	5	4	12	4.5
444482	11	13	5	4	12	4.5
444483	11	13	5	4	12	4.5
444484	11	13	5	4	12	4.5
444485	10	12	5	4	11	4.5
444486	10	12	5	4	11	4.5
444487	10	12	5	4	11	4.5
444488	10	12	5	4	11	4.5
444489	12	11	5	4	11.5	4.5
444490	12	11	5	4	11.5	4.5
444491	12	11	5	5	11.5	5
444492	12	11	5	5	11.5	5
444493	12	11	5	5	11.5	5
444494	12	11	5	5	11.5	5
444495	13	11	5	5	12	5
444496	13	11	5	5	12	5
444497	13	12	5	5	12.5	5
444498	13	12	5	5	12.5	5
444499	14	12	5	5	13	5
444500	15	12	5	5	13.5	5
444501	15	12	5	5	13.5	5
444502	15	12	5	5	13.5	5
444503	14	11	5	5	12.5	5
444504	14	11	5	5	12.5	5
444505	14	11	6	5	12.5	5.5
444506	14	11	6	5	12.5	5.5
444507	14	11	6	5	12.5	5.5
444508	15	11	6	5	13	5.5
444509	15	11	6	5	13	5.5
444510	15	11	6	5	13	5.5
444511	15	10	6	5	12.5	5.5
444512	15	10	6	5	12.5	5.5
444513	15	10	6	5	12.5	5.5
444514	15	10	6	5	12.5	5.5
444515	15	10	6	5	12.5	5.5
444516	15	10	6	5	12.5	5.5
444517	15	9	6	5	12	5.5
444518	15	8	5	5	11.5	5
444519	14	8	5	5	11	5
444520	13	8	5	5	10.5	5
444521	13	8	5	5	10.5	5
444522	13	8	5	4	10.5	4.5
444523	11	8	6	4	9.5	5
444524	11	8	5	4	9.5	4.5
444525	11	8	5	4	9.5	4.5
444526	11	8	5	4	9.5	4.5
444527	11	8	5	4	9.5	4.5
444528	11	8	5	4	9.5	4.5
444529	11	8	5	4	9.5	4.5
444530	11	8	5	4	9.5	4.5
444531	11	8	5	4	9.5	4.5
444532	11	8	5	4	9.5	4.5
444533	11	9	5	4	10	4.5
444534	11	9	5	4	10	4.5
444535	11	8	5	4	9.5	4.5
444536	11	7	5	4	9	4.5
444537	11	7	5	4	9	4.5
444538	11	7	5	4	9	4.5
444539	11	7	5	4	9	4.5
444540	11	7	5	4	9	4.5
444541	11	7	5	4	9	4.5
444542	12	7	6	4	9.5	5
444543	12	7	6	4	9.5	5
444544	12	7	6	4	9.5	5
444545	11	7	6	4	9	5
444546	11	7	6	3	9	4.5
444547	11	7	7	4	9	5.5
444548	11	7	6	4	9	5
444549	11	7	6	4	9	5
444550	11	7	6	4	9	5
444551	11	7	6	4	9	5
444552	12	8	7	4	10	5.5
444553	12	8	7	4	10	5.5
444554	12	8	7	4	10	5.5
444555	12	8	8	4	10	6
444556	12	8	8	4	10	6
444557	12	8	8	4	10	6
444558	12	8	8	6	10	7
444559	11	8	8	6	9.5	7
444560	11	8	8	6	9.5	7
444561	10	8	8	6	9	7
444562	10	8	7	6	9	6.5
444563	10	8	7	6	9	6.5
444564	11	9	7	6	10	6.5
444565	11	8	7	6	9.5	6.5
444566	11	8	7	7	9.5	7
444567	11	8	7	7	9.5	7
444568	11	8	7	6	9.5	6.5
444569	11	6	7	6	8.5	6.5
444570	11	6	7	6	8.5	6.5
444571	11	6	6	6	8.5	6
444572	11	6	6	6	8.5	6
444573	11	6	6	6	8.5	6
444574	12	6	6	6	9	6
444575	12	6	6	6	9	6
444576	12	6	6	6	9	6
444577	12	5	6	6	8.5	6
444578	11	5	6	6	8	6
444579	12	5	6	5	8.5	5.5
444580	13	5	6	5	9	5.5
444581	13	5	6	5	9	5.5
444582	13	5	6	5	9	5.5
444583	13	5	6	5	9	5.5
444584	13	5	6	5	9	5.5
444585	13	5	6	5	9	5.5
444586	13	5	6	5	9	5.5
444587	13	5	6	5	9	5.5
444588	13	7	6	5	10	5.5
444589	11	7	6	5	9	5.5
444590	11	7	6	5	9	5.5
444591	11	7	6	5	9	5.5
444592	11	7	6	5	9	5.5
444593	11	7	6	5	9	5.5
444594	11	7	7	5	9	6
444595	10	7	8	5	8.5	6.5
444596	11	7	8	5	9	6.5
444597	11	6	8	5	8.5	6.5
444598	11	6	8	5	8.5	6.5
444599	10	6	9	5	8	7
444600	9	6	9	5	7.5	7
444601	9	6	9	5	7.5	7
444602	9	6	9	5	7.5	7
444603	9	6	9	6	7.5	7.5
444604	10	6	10	6	8	8
444605	11	6	10	6	8.5	8
444606	11	7	10	6	9	8
444607	11	7	10	6	9	8
444608	10	7	10	6	8.5	8
444609	10	7	10	6	8.5	8
444610	10	8	10	6	9	8
444611	10	8	10	6	9	8
444612	11	10	9	6	10.5	7.5
444613	11	10	9	6	10.5	7.5
444614	11	11	9	6	11	7.5
444615	11	10	9	6	10.5	7.5
444616	11	11	9	6	11	7.5
444617	11	14	10	6	12.5	8
444618	11	16	10	6	13.5	8
444619	11	17	10	6	14	8
444620	11	17	10	6	14	8
444621	11	17	10	7	14	8.5
444622	11	17	10	7	14	8.5
444623	10	17	10	7	13.5	8.5
444624	10	17	10	7	13.5	8.5
444625	10	17	10	7	13.5	8.5
444626	10	17	10	7	13.5	8.5
444627	10	17	10	7	13.5	8.5
444628	11	17	10	7	14	8.5
444629	11	17	10	7	14	8.5
444630	11	17	10	7	14	8.5
444631	11	17	10	7	14	8.5
444632	11	21	10	7	16	8.5
444633	11	20	10	7	15.5	8.5
444634	11	20	10	7	15.5	8.5
444635	11	20	10	7	15.5	8.5
444636	11	20	10	7	15.5	8.5
444637	11	20	10	7	15.5	8.5
444638	11	21	10	7	16	8.5
444639	11	21	10	7	16	8.5
444640	11	21	10	7	16	8.5
444641	11	21	10	7	16	8.5
444642	10	21	9	7	15.5	8
444643	10	21	9	7	15.5	8
444644	10	21	9	7	15.5	8
444645	10	21	9	7	15.5	8
444646	10	22	9	7	16	8
444647	10	22	8	6	16	7
444648	10	22	8	6	16	7
444649	10	23	8	6	16.5	7
444650	10	24	8	6	17	7
444651	10	24	8	7	17	7.5
444652	9	24	7	7	16.5	7
444653	9	25	7	7	17	7
444654	10	25	7	7	17.5	7
444655	10	25	6	7	17.5	6.5
444656	10	25	6	7	17.5	6.5
444657	10	25	6	7	17.5	6.5
444658	10	25	6	5	17.5	5.5
444659	10	25	6	5	17.5	5.5
444660	10	25	6	5	17.5	5.5
444661	10	25	6	5	17.5	5.5
444662	10	25	6	5	17.5	5.5
444663	10	25	6	6	17.5	6
444664	9	25	6	6	17	6
444665	9	26	6	6	17.5	6
444666	9	26	6	5	17.5	5.5
444667	9	26	6	5	17.5	5.5
444668	10	26	6	5	18	5.5
444669	11	26	8	5	18.5	6.5
444670	11	27	8	5	19	6.5
444671	11	28	8	5	19.5	6.5
444672	13	28	8	5	20.5	6.5
444673	13	28	8	5	20.5	6.5
444674	12	28	8	5	20	6.5
444675	12	28	8	5	20	6.5
444676	12	28	8	5	20	6.5
444677	12	29	8	5	20.5	6.5
444678	12	29	8	5	20.5	6.5
444679	11	29	8	5	20	6.5
444680	10	29	8	5	19.5	6.5
444681	11	29	8	5	20	6.5
444682	11	29	8	5	20	6.5
444683	11	30	8	5	20.5	6.5
444684	11	30	8	5	20.5	6.5
444685	11	31	8	5	21	6.5
444686	13	31	8	5	22	6.5
444687	13	31	8	5	22	6.5
444688	13	30	8	5	21.5	6.5
444689	13	30	8	5	21.5	6.5
444690	13	30	8	5	21.5	6.5
444691	13	30	8	4	21.5	6
444692	13	30	8	4	21.5	6
444693	13	30	8	4	21.5	6
444694	13	30	7	4	21.5	5.5
444695	13	30	6	4	21.5	5
444696	12	30	6	4	21	5
444697	12	30	6	4	21	5
444698	12	30	6	4	21	5
444699	12	30	5	4	21	4.5
444700	12	30	5	4	21	4.5
444701	11	30	5	4	20.5	4.5
444702	11	30	5	4	20.5	4.5
444703	11	30	5	3	20.5	4
444704	11	30	4	3	20.5	3.5
444705	10	30	3	3	20	3
444706	10	28	3	3	19	3
444707	10	28	3	3	19	3
444708	10	28	3	3	19	3
444709	10	28	3	3	19	3
444710	10	27	3	3	18.5	3
444711	10	27	3	3	18.5	3
444712	9	26	3	3	17.5	3
444713	9	26	3	3	17.5	3
444714	9	24	3	3	16.5	3
444715	9	24	3	3	16.5	3
444716	9	23	3	3	16	3
444717	9	20	2	3	14.5	2.5
444718	9	19	2	3	14	2.5
444719	9	18	2	3	13.5	2.5
444720	9	18	2	3	13.5	2.5
444721	9	18	2	2	13.5	2
444722	9	18	3	2	13.5	2.5
444723	9	18	3	2	13.5	2.5
444724	9	18	3	3	13.5	3
444725	9	18	3	3	13.5	3
444726	9	18	3	3	13.5	3
444727	10	18	3	3	14	3
444728	9	18	3	3	13.5	3
444729	9	18	3	3	13.5	3
444730	10	18	3	3	14	3
444731	13	18	3	3	15.5	3
444732	14	14	3	3	14	3
444733	15	14	3	3	14.5	3
444734	15	15	3	3	15	3
444735	15	15	3	3	15	3
444736	17	15	3	3	16	3
444737	19	15	3	3	17	3
444738	19	14	3	3	16.5	3
444739	19	15	3	3	17	3
444740	19	15	3	3	17	3
444741	19	15	3	3	17	3
444742	19	15	3	3	17	3
444743	19	15	3	3	17	3
444744	19	15	3	3	17	3
444745	19	15	3	3	17	3
444746	20	14	3	3	17	3
444747	20	14	3	3	17	3
444748	20	14	3	3	17	3
444749	20	13	3	3	16.5	3
444750	20	11	4	3	15.5	3.5
444751	20	11	4	2	15.5	3
444752	20	11	5	2	15.5	3.5
444753	20	10	5	2	15	3.5
444754	19	10	5	2	14.5	3.5
444755	19	10	5	2	14.5	3.5
444756	19	10	5	2	14.5	3.5
444757	19	10	5	2	14.5	3.5
444758	19	10	5	2	14.5	3.5
444759	19	10	5	2	14.5	3.5
444760	19	10	5	2	14.5	3.5
444761	19	11	5	2	15	3.5
444762	19	11	5	2	15	3.5
444763	19	11	5	1	15	3
444764	21	10	5	1	15.5	3
444765	21	10	5	2	15.5	3.5
444766	21	10	5	2	15.5	3.5
444767	21	10	5	2	15.5	3.5
444768	20	10	5	2	15	3.5
444769	19	10	3	2	14.5	2.5
444770	19	9	3	2	14	2.5
444771	19	8	3	2	13.5	2.5
444772	17	8	3	2	12.5	2.5
444773	17	8	3	2	12.5	2.5
444774	17	8	3	2	12.5	2.5
444775	17	8	3	2	12.5	2.5
444776	17	8	3	2	12.5	2.5
444777	17	7	3	2	12	2.5
444778	17	7	3	2	12	2.5
444779	17	8	3	2	12.5	2.5
444780	17	8	3	2	12.5	2.5
444781	16	7	3	2	11.5	2.5
444782	16	9	3	2	12.5	2.5
444783	16	8	3	2	12	2.5
444784	16	8	3	2	12	2.5
444785	16	8	3	2	12	2.5
444786	14	8	3	2	11	2.5
444787	15	8	3	2	11.5	2.5
444788	15	8	3	2	11.5	2.5
444789	15	8	3	2	11.5	2.5
444790	15	8	3	2	11.5	2.5
444791	15	8	5	2	11.5	3.5
444792	15	8	5	2	11.5	3.5
444793	15	8	5	2	11.5	3.5
444794	15	8	5	2	11.5	3.5
444795	15	8	5	2	11.5	3.5
444796	15	7	5	2	11	3.5
444797	15	8	5	3	11.5	4
444798	15	9	5	3	12	4
444799	15	9	5	3	12	4
444800	15	9	5	3	12	4
444801	15	9	5	3	12	4
444802	15	9	5	3	12	4
444803	15	9	5	3	12	4
444804	15	9	6	3	12	4.5
444805	15	9	6	3	12	4.5
444806	15	9	6	4	12	5
444807	15	9	6	4	12	5
444808	15	9	6	4	12	5
444809	15	9	6	4	12	5
444810	16	9	6	4	12.5	5
444811	16	9	6	4	12.5	5
444812	16	9	6	4	12.5	5
444813	16	9	6	4	12.5	5
444814	16	9	6	4	12.5	5
444815	16	9	6	4	12.5	5
444816	16	10	6	4	13	5
444817	16	10	6	4	13	5
444818	16	10	6	4	13	5
444819	16	10	6	4	13	5
444820	16	10	6	4	13	5
444821	16	10	6	4	13	5
444822	17	10	5	4	13.5	4.5
444823	18	11	5	4	14.5	4.5
444824	18	11	5	3	14.5	4
444825	18	11	5	3	14.5	4
444826	18	11	5	3	14.5	4
444827	17	11	5	3	14	4
444828	17	12	5	3	14.5	4
444829	17	12	5	3	14.5	4
444830	16	12	5	3	14	4
444831	13	12	5	4	12.5	4.5
444832	12	13	5	4	12.5	4.5
444833	12	13	5	4	12.5	4.5
444834	12	12	5	4	12	4.5
444835	12	13	5	4	12.5	4.5
444836	10	13	5	4	11.5	4.5
444837	8	13	5	4	10.5	4.5
444838	8	13	5	4	10.5	4.5
444839	8	12	6	4	10	5
444840	9	12	6	4	10.5	5
444841	9	12	6	4	10.5	5
444842	9	12	6	4	10.5	5
444843	9	12	6	4	10.5	5
444844	9	12	6	4	10.5	5
444845	9	12	6	4	10.5	5
444846	8	12	6	4	10	5
444847	8	12	6	4	10	5
444848	8	12	6	5	10	5.5
444849	8	12	6	5	10	5.5
444850	8	12	5	5	10	5
444851	8	12	5	5	10	5
444852	8	14	4	5	11	4.5
444853	8	14	4	5	11	4.5
444854	8	15	4	5	11.5	4.5
444855	8	15	4	5	11.5	4.5
444856	9	16	4	5	12.5	4.5
444857	9	17	7	5	13	6
444858	10	17	7	5	13.5	6
444859	10	17	7	5	13.5	6
444860	10	17	7	5	13.5	6
444861	10	15	7	5	12.5	6
444862	10	15	7	5	12.5	6
444863	10	15	7	5	12.5	6
444864	8	15	7	5	11.5	6
444865	8	15	7	4	11.5	5.5
444866	8	16	7	4	12	5.5
444867	8	16	7	4	12	5.5
444868	8	16	7	4	12	5.5
444869	8	16	7	4	12	5.5
444870	8	16	7	4	12	5.5
444871	8	16	7	4	12	5.5
444872	8	16	7	4	12	5.5
444873	8	16	8	4	12	6
444874	8	16	8	4	12	6
444875	8	16	8	4	12	6
444876	8	16	8	4	12	6
444877	8	16	8	4	12	6
444878	8	16	8	4	12	6
444879	8	15	8	4	11.5	6
444880	9	15	8	4	12	6
444881	9	15	8	4	12	6
444882	9	13	8	4	11	6
444883	9	13	8	4	11	6
444884	9	14	8	4	11.5	6
444885	10	14	8	5	12	6.5
444886	10	14	8	5	12	6.5
444887	9	15	8	5	12	6.5
444888	9	15	8	5	12	6.5
444889	10	16	8	6	13	7
444890	10	17	8	6	13.5	7
444891	10	17	6	6	13.5	6
444892	10	17	6	6	13.5	6
444893	10	17	6	6	13.5	6
444894	10	17	6	6	13.5	6
444895	10	17	6	6	13.5	6
444896	10	18	6	6	14	6
444897	10	18	6	5	14	5.5
444898	10	18	6	5	14	5.5
444899	10	18	6	5	14	5.5
444900	10	18	6	5	14	5.5
444901	10	18	6	5	14	5.5
444902	10	18	6	5	14	5.5
444903	10	18	6	5	14	5.5
444904	10	19	5	5	14.5	5
444905	10	19	5	5	14.5	5
444906	10	19	5	4	14.5	4.5
444907	10	19	5	4	14.5	4.5
444908	10	19	5	4	14.5	4.5
444909	11	19	5	4	15	4.5
444910	10	19	5	4	14.5	4.5
444911	10	19	5	4	14.5	4.5
444912	10	19	5	4	14.5	4.5
444913	11	20	5	4	15.5	4.5
444914	11	20	5	4	15.5	4.5
444915	11	20	5	4	15.5	4.5
444916	11	19	5	4	15	4.5
444917	11	19	6	4	15	5
444918	11	19	6	4	15	5
444919	12	19	6	4	15.5	5
444920	12	19	6	4	15.5	5
444921	12	19	6	4	15.5	5
444922	12	19	6	4	15.5	5
444923	11	18	6	4	14.5	5
444924	11	18	6	4	14.5	5
444925	11	18	6	4	14.5	5
444926	11	19	6	5	15	5.5
444927	11	19	6	5	15	5.5
444928	11	19	6	5	15	5.5
444929	11	19	6	5	15	5.5
444930	11	20	6	5	15.5	5.5
444931	12	20	6	4	16	5
444932	13	19	6	4	16	5
444933	12	20	6	4	16	5
444934	12	20	6	4	16	5
444935	12	19	6	4	15.5	5
444936	12	19	6	4	15.5	5
444937	12	19	6	4	15.5	5
444938	14	19	6	4	16.5	5
444939	14	19	5	4	16.5	4.5
444940	13	19	5	4	16	4.5
444941	13	19	5	4	16	4.5
444942	13	19	5	5	16	5
444943	13	19	5	5	16	5
444944	13	19	5	5	16	5
444945	13	19	5	5	16	5
444946	13	19	5	5	16	5
444947	13	19	5	5	16	5
444948	13	20	5	4	16.5	4.5
444949	13	20	5	4	16.5	4.5
444950	13	20	5	4	16.5	4.5
444951	13	20	3	4	16.5	3.5
444952	14	18	3	4	16	3.5
444953	14	20	3	4	17	3.5
444954	14	19	3	4	16.5	3.5
444955	14	19	3	4	16.5	3.5
444956	13	18	3	4	15.5	3.5
444957	13	17	2	4	15	3
444958	12	17	2	4	14.5	3
444959	12	17	3	4	14.5	3.5
444960	12	18	3	4	15	3.5
444961	12	18	3	4	15	3.5
444962	12	18	3	4	15	3.5
444963	12	18	3	4	15	3.5
444964	12	18	3	4	15	3.5
444965	12	18	3	4	15	3.5
444966	12	17	3	4	14.5	3.5
444967	12	17	3	4	14.5	3.5
444968	12	17	3	4	14.5	3.5
444969	12	17	3	4	14.5	3.5
444970	12	17	3	4	14.5	3.5
444971	12	17	3	4	14.5	3.5
444972	12	17	3	4	14.5	3.5
444973	13	17	2	4	15	3
444974	13	17	2	4	15	3
444975	13	17	2	4	15	3
444976	14	17	2	4	15.5	3
444977	14	17	2	4	15.5	3
444978	14	17	2	5	15.5	3.5
444979	14	17	2	5	15.5	3.5
444980	14	18	2	5	16	3.5
444981	14	18	2	5	16	3.5
444982	14	18	2	6	16	4
444983	14	18	2	5	16	3.5
444984	14	17	2	5	15.5	3.5
444985	13	16	2	5	14.5	3.5
444986	13	16	2	5	14.5	3.5
444987	13	16	2	5	14.5	3.5
444988	13	16	2	5	14.5	3.5
444989	12	16	3	4	14	3.5
444990	12	15	3	4	13.5	3.5
444991	12	15	3	4	13.5	3.5
444992	12	15	3	4	13.5	3.5
444993	12	17	3	4	14.5	3.5
444994	12	17	3	4	14.5	3.5
444995	12	17	3	4	14.5	3.5
444996	12	16	3	4	14	3.5
444997	12	16	3	4	14	3.5
444998	12	15	3	4	13.5	3.5
444999	13	15	3	4	14	3.5
445000	13	15	3	4	14	3.5
445001	13	16	3	4	14.5	3.5
445002	14	16	3	4	15	3.5
445003	14	16	4	4	15	4
445004	14	15	4	4	14.5	4
445005	14	15	4	4	14.5	4
445006	15	15	4	4	15	4
445007	15	15	4	4	15	4
445008	15	15	4	4	15	4
445009	15	17	4	4	16	4
445010	15	17	5	4	16	4.5
445011	15	17	5	4	16	4.5
445012	15	17	5	6	16	5.5
445013	14	16	5	6	15	5.5
445014	14	16	5	6	15	5.5
445015	14	16	5	6	15	5.5
445016	15	16	5	6	15.5	5.5
445017	15	16	4	6	15.5	5
445018	15	16	4	6	15.5	5
445019	14	18	4	6	16	5
445020	14	18	4	6	16	5
445021	14	19	4	6	16.5	5
445022	13	19	4	6	16	5
445023	13	19	4	6	16	5
445024	13	19	4	7	16	5.5
445025	13	19	4	7	16	5.5
445026	13	18	4	7	15.5	5.5
445027	13	17	4	7	15	5.5
445028	13	16	4	7	14.5	5.5
445029	13	16	4	7	14.5	5.5
445030	13	15	4	7	14	5.5
445031	12	15	4	7	13.5	5.5
445032	11	15	4	7	13	5.5
445033	11	15	4	7	13	5.5
445034	11	15	4	7	13	5.5
445035	11	15	4	7	13	5.5
445036	11	15	4	7	13	5.5
445037	11	15	4	7	13	5.5
445038	9	15	4	7	12	5.5
445039	9	15	4	7	12	5.5
445040	9	16	4	7	12.5	5.5
445041	9	16	4	7	12.5	5.5
445042	9	17	4	6	13	5
445043	9	17	4	6	13	5
445044	10	17	4	6	13.5	5
445045	10	17	4	6	13.5	5
445046	11	17	4	6	14	5
445047	12	17	5	6	14.5	5.5
445048	12	16	5	6	14	5.5
445049	13	16	7	6	14.5	6.5
445050	13	17	7	6	15	6.5
445051	13	18	7	6	15.5	6.5
445052	13	18	8	6	15.5	7
445053	13	16	8	6	14.5	7
445054	13	16	8	6	14.5	7
445055	13	16	8	7	14.5	7.5
445056	13	17	8	7	15	7.5
445057	13	17	8	7	15	7.5
445058	13	17	8	7	15	7.5
445059	13	17	7	7	15	7
445060	13	16	7	7	14.5	7
445061	14	16	7	7	15	7
445062	14	16	7	7	15	7
445063	14	16	7	7	15	7
445064	14	16	7	7	15	7
445065	14	16	7	7	15	7
445066	14	16	7	7	15	7
445067	14	17	7	7	15.5	7
445068	14	17	7	7	15.5	7
445069	14	17	7	7	15.5	7
445070	14	18	7	7	16	7
445071	14	18	7	7	16	7
445072	14	18	7	7	16	7
445073	13	18	7	7	15.5	7
445074	13	18	7	7	15.5	7
445075	13	18	7	7	15.5	7
445076	12	18	7	7	15	7
445077	12	18	7	8	15	7.5
445078	12	18	7	7	15	7
445079	12	18	7	7	15	7
445080	11	17	7	7	14	7
445081	11	17	7	7	14	7
445082	11	17	7	6	14	6.5
445083	11	17	7	6	14	6.5
445084	11	17	7	6	14	6.5
445085	11	19	7	6	15	6.5
445086	11	20	7	6	15.5	6.5
445087	12	20	7	6	16	6.5
445088	12	20	7	6	16	6.5
445089	12	19	6	6	15.5	6
445090	12	19	6	7	15.5	6.5
445091	12	19	6	7	15.5	6.5
445092	13	19	6	7	16	6.5
445093	13	17	6	8	15	7
445094	13	17	6	8	15	7
445095	13	19	6	8	16	7
445096	14	19	6	8	16.5	7
445097	14	19	6	8	16.5	7
445098	14	20	6	8	17	7
445099	14	20	6	8	17	7
445100	14	20	6	8	17	7
445101	14	19	6	8	16.5	7
445102	13	19	6	8	16	7
445103	13	19	5	8	16	6.5
445104	13	19	5	8	16	6.5
445105	13	19	5	8	16	6.5
445106	12	19	5	8	15.5	6.5
445107	12	19	5	8	15.5	6.5
445108	12	19	5	8	15.5	6.5
445109	11	17	5	8	14	6.5
445110	11	18	4	8	14.5	6
445111	11	18	4	8	14.5	6
445112	11	18	4	6	14.5	5
445113	12	18	4	6	15	5
445114	14	18	4	6	16	5
445115	14	18	4	6	16	5
445116	13	18	4	6	15.5	5
445117	13	17	5	6	15	5.5
445118	13	17	5	6	15	5.5
445119	13	15	5	6	14	5.5
445120	13	15	5	5	14	5
445121	13	15	7	5	14	6
445122	13	15	7	5	14	6
445123	13	15	7	5	14	6
445124	13	16	7	5	14.5	6
445125	13	17	7	6	15	6.5
445126	13	17	7	5	15	6
445127	13	17	7	5	15	6
445128	13	18	7	5	15.5	6
445129	15	20	7	5	17.5	6
445130	15	20	7	5	17.5	6
445131	15	20	7	5	17.5	6
445132	15	20	7	5	17.5	6
445133	15	21	7	5	18	6
445134	15	21	9	5	18	7
445135	15	20	9	5	17.5	7
445136	16	20	9	5	18	7
445137	17	20	9	5	18.5	7
445138	17	20	9	5	18.5	7
445139	17	20	9	5	18.5	7
445140	17	20	9	5	18.5	7
445141	17	20	9	5	18.5	7
445142	18	19	9	5	18.5	7
445143	18	19	9	5	18.5	7
445144	17	19	9	5	18	7
445145	17	20	9	5	18.5	7
445146	16	20	9	5	18	7
445147	15	20	8	5	17.5	6.5
445148	15	20	8	5	17.5	6.5
445149	14	20	6	5	17	5.5
445150	14	19	6	5	16.5	5.5
445151	14	18	6	5	16	5.5
445152	14	18	5	5	16	5
445153	14	18	5	5	16	5
445154	14	18	5	5	16	5
445155	14	18	5	4	16	4.5
445156	15	17	5	4	16	4.5
445157	16	18	5	4	17	4.5
445158	16	18	5	4	17	4.5
445159	16	18	5	4	17	4.5
445160	16	18	5	4	17	4.5
445161	16	18	5	4	17	4.5
445162	17	18	5	4	17.5	4.5
445163	16	18	5	4	17	4.5
445164	16	17	5	4	16.5	4.5
445165	16	17	5	4	16.5	4.5
445166	17	18	5	4	17.5	4.5
445167	17	18	5	4	17.5	4.5
445168	17	19	5	4	18	4.5
445169	17	20	5	4	18.5	4.5
445170	17	19	5	4	18	4.5
445171	17	20	5	4	18.5	4.5
445172	17	20	5	4	18.5	4.5
445173	17	20	5	4	18.5	4.5
445174	17	20	5	4	18.5	4.5
445175	17	20	5	4	18.5	4.5
445176	17	20	5	4	18.5	4.5
445177	17	20	5	3	18.5	4
445178	17	20	5	3	18.5	4
445179	17	21	5	3	19	4
445180	17	21	5	3	19	4
445181	17	21	5	3	19	4
445182	17	21	5	3	19	4
445183	17	21	5	3	19	4
445184	17	22	5	3	19.5	4
445185	17	20	5	3	18.5	4
445186	17	19	5	3	18	4
445187	16	18	5	3	17	4
445188	16	18	5	3	17	4
445189	16	18	5	3	17	4
445190	16	18	5	2	17	3.5
445191	15	19	5	2	17	3.5
445192	15	19	5	2	17	3.5
445193	15	19	5	1	17	3
445194	15	19	5	1	17	3
445195	15	17	5	1	16	3
445196	14	17	5	1	15.5	3
445197	14	17	5	1	15.5	3
445198	14	16	5	1	15	3
445199	13	16	5	1	14.5	3
445200	13	16	5	1	14.5	3
445201	13	16	5	1	14.5	3
445202	13	16	5	1	14.5	3
445203	13	16	5	1	14.5	3
445204	13	16	5	1	14.5	3
445205	13	17	5	1	15	3
445206	13	17	5	1	15	3
445207	13	17	5	1	15	3
445208	13	17	5	1	15	3
445209	13	17	5	1	15	3
445210	13	16	5	1	14.5	3
445211	13	16	5	1	14.5	3
445212	13	16	5	1	14.5	3
445213	12	16	5	1	14	3
445214	10	16	5	1	13	3
445215	10	16	5	1	13	3
445216	10	16	5	1	13	3
445217	10	16	4	1	13	2.5
445218	10	16	4	1	13	2.5
445219	11	16	4	1	13.5	2.5
445220	11	16	4	1	13.5	2.5
445221	11	16	2	1	13.5	1.5
445222	11	16	2	1	13.5	1.5
445223	11	16	2	1	13.5	1.5
445224	11	15	2	1	13	1.5
445225	12	14	3	0	13	1.5
445226	12	14	3	0	13	1.5
445227	12	14	3	0	13	1.5
445228	12	13	3	0	12.5	1.5
445229	10	11	3	0	10.5	1.5
445230	10	11	3	0	10.5	1.5
445231	10	11	3	0	10.5	1.5
445232	10	11	3	0	10.5	1.5
445233	10	11	3	0	10.5	1.5
445234	10	11	1	0	10.5	0.5
445235	10	11	1	0	10.5	0.5
445236	9	11	1	0	10	0.5
445237	8	11	1	0	9.5	0.5
445238	9	11	1	0	10	0.5
445239	9	11	1	0	10	0.5
445240	11	11	1	0	11	0.5
445241	11	11	1	0	11	0.5
445242	10	12	1	0	11	0.5
445243	10	12	1	0	11	0.5
445244	10	11	1	0	10.5	0.5
445245	10	12	1	0	11	0.5
445246	10	12	1	0	11	0.5
445247	10	12	1	0	11	0.5
445248	10	13	1	0	11.5	0.5
445249	10	13	1	0	11.5	0.5
445250	9	13	1	1	11	1
445251	9	13	1	1	11	1
445252	9	14	1	1	11.5	1
445253	9	14	1	1	11.5	1
445254	9	14	1	1	11.5	1
445255	10	14	1	1	12	1
445256	9	14	1	1	11.5	1
445257	8	13	1	1	10.5	1
445258	8	13	1	1	10.5	1
445259	8	13	1	1	10.5	1
445260	9	13	1	1	11	1
445261	9	13	1	1	11	1
445262	8	12	1	1	10	1
445263	8	12	1	1	10	1
445264	8	13	1	1	10.5	1
445265	10	14	1	1	12	1
445266	9	14	1	1	11.5	1
445267	9	13	1	1	11	1
445268	9	12	1	1	10.5	1
445269	9	11	1	1	10	1
445270	10	11	1	1	10.5	1
445271	10	10	1	1	10	1
445272	10	10	1	1	10	1
445273	10	10	1	1	10	1
445274	10	10	1	1	10	1
445275	10	11	1	1	10.5	1
445276	10	12	1	1	11	1
445277	10	13	1	1	11.5	1
445278	10	13	1	1	11.5	1
445279	10	13	1	1	11.5	1
445280	10	13	1	1	11.5	1
445281	10	15	1	1	12.5	1
445282	10	15	1	1	12.5	1
445283	10	15	1	1	12.5	1
445284	10	14	1	1	12	1
445285	10	14	1	1	12	1
445286	10	14	1	1	12	1
445287	10	15	1	1	12.5	1
445288	10	15	1	1	12.5	1
445289	11	17	1	1	14	1
445290	11	17	1	1	14	1
445291	11	18	1	1	14.5	1
445292	11	18	1	1	14.5	1
445293	11	19	1	1	15	1
445294	11	19	1	1	15	1
445295	11	19	1	1	15	1
445296	11	19	1	1	15	1
445297	11	19	1	1	15	1
445298	11	19	1	1	15	1
445299	11	19	2	1	15	1.5
445300	11	19	2	1	15	1.5
445301	11	19	2	1	15	1.5
445302	11	19	2	2	15	2
445303	11	21	2	2	16	2
445304	11	21	2	2	16	2
445305	11	20	2	2	15.5	2
445306	11	20	2	2	15.5	2
445307	11	20	2	2	15.5	2
445308	11	20	2	2	15.5	2
445309	11	20	2	2	15.5	2
445310	11	20	2	2	15.5	2
445311	11	20	2	2	15.5	2
445312	11	20	2	2	15.5	2
445313	11	20	2	2	15.5	2
445314	11	20	2	2	15.5	2
445315	11	20	2	2	15.5	2
445316	11	20	2	2	15.5	2
445317	11	20	2	2	15.5	2
445318	11	20	2	2	15.5	2
445319	10	20	2	2	15	2
445320	10	20	2	3	15	2.5
445321	10	20	2	3	15	2.5
445322	10	20	2	3	15	2.5
445323	10	20	2	3	15	2.5
445324	10	20	2	3	15	2.5
445325	9	21	1	3	15	2
445326	9	21	1	4	15	2.5
445327	9	21	1	4	15	2.5
445328	9	21	1	4	15	2.5
445329	9	21	1	4	15	2.5
445330	9	21	1	4	15	2.5
445331	9	21	1	4	15	2.5
445332	9	21	1	4	15	2.5
445333	9	20	1	4	14.5	2.5
445334	9	20	1	4	14.5	2.5
445335	9	20	1	4	14.5	2.5
445336	9	20	1	4	14.5	2.5
445337	9	20	1	4	14.5	2.5
445338	8	20	1	4	14	2.5
445339	8	20	1	4	14	2.5
445340	6	20	1	4	13	2.5
445341	6	20	1	4	13	2.5
445342	6	20	1	4	13	2.5
445343	6	22	1	4	14	2.5
445344	6	24	1	4	15	2.5
445345	6	23	1	4	14.5	2.5
445346	6	23	1	4	14.5	2.5
445347	6	23	1	4	14.5	2.5
445348	6	22	1	4	14	2.5
445349	6	23	1	4	14.5	2.5
445350	6	23	1	3	14.5	2
445351	6	23	1	3	14.5	2
445352	7	22	1	3	14.5	2
445353	7	22	1	3	14.5	2
445354	7	22	1	3	14.5	2
445355	6	22	1	3	14	2
445356	6	22	1	3	14	2
445357	6	23	1	3	14.5	2
445358	6	25	1	3	15.5	2
445359	6	27	1	3	16.5	2
445360	6	27	1	3	16.5	2
445361	7	27	1	4	17	2.5
445362	8	27	2	4	17.5	3
445363	8	27	2	4	17.5	3
445364	8	26	2	4	17	3
445365	6	26	2	4	16	3
445366	6	26	2	6	16	4
445367	6	28	6	6	17	6
445368	6	27	6	6	16.5	6
445369	6	28	6	6	17	6
445370	5	29	6	6	17	6
445371	5	29	6	6	17	6
445372	5	29	6	6	17	6
445373	5	28	6	7	16.5	6.5
445374	5	28	7	7	16.5	7
445375	7	27	7	7	17	7
445376	7	26	7	7	16.5	7
445377	7	26	7	7	16.5	7
445378	7	26	7	7	16.5	7
445379	7	26	7	7	16.5	7
445380	7	27	7	7	17	7
445381	7	25	7	7	16	7
445382	7	25	8	7	16	7.5
445383	9	25	8	7	17	7.5
445384	10	25	8	7	17.5	7.5
445385	10	25	8	7	17.5	7.5
445386	10	25	8	7	17.5	7.5
445387	10	24	8	7	17	7.5
445388	10	24	8	7	17	7.5
445389	9	22	8	7	15.5	7.5
445390	9	23	8	7	16	7.5
445391	9	22	8	7	15.5	7.5
445392	9	22	8	7	15.5	7.5
445393	9	21	8	7	15	7.5
445394	9	21	8	7	15	7.5
445395	9	21	8	7	15	7.5
445396	9	21	8	7	15	7.5
445397	9	21	8	7	15	7.5
445398	9	21	8	7	15	7.5
445399	9	21	7	7	15	7
445400	9	21	7	7	15	7
445401	9	21	7	7	15	7
445402	9	21	7	6	15	6.5
445403	9	19	7	6	14	6.5
445404	9	19	7	6	14	6.5
445405	9	19	7	6	14	6.5
445406	9	19	7	6	14	6.5
445407	9	19	7	6	14	6.5
445408	9	19	7	6	14	6.5
445409	9	19	7	6	14	6.5
445410	9	19	7	6	14	6.5
445411	9	19	7	6	14	6.5
445412	9	19	7	6	14	6.5
445413	9	19	7	6	14	6.5
445414	9	19	7	6	14	6.5
445415	9	19	7	5	14	6
445416	11	19	7	5	15	6
445417	11	19	7	5	15	6
445418	11	19	7	5	15	6
445419	11	19	7	5	15	6
445420	11	19	7	4	15	5.5
445421	11	19	7	4	15	5.5
445422	11	19	7	4	15	5.5
445423	11	19	7	6	15	6.5
445424	11	19	7	6	15	6.5
445425	12	18	7	6	15	6.5
445426	12	18	7	6	15	6.5
445427	12	18	7	7	15	7
445428	12	18	7	7	15	7
445429	12	18	7	7	15	7
445430	12	18	7	7	15	7
445431	12	18	7	7	15	7
445432	13	18	7	7	15.5	7
445433	13	18	7	7	15.5	7
445434	13	18	7	7	15.5	7
445435	13	18	7	7	15.5	7
445436	13	18	7	7	15.5	7
445437	13	18	7	7	15.5	7
445438	13	18	7	7	15.5	7
445439	13	18	7	7	15.5	7
445440	13	18	7	7	15.5	7
445441	13	18	7	7	15.5	7
445442	13	18	7	7	15.5	7
445443	13	16	7	7	14.5	7
445444	13	14	7	7	13.5	7
445445	13	14	7	7	13.5	7
445446	13	14	7	7	13.5	7
445447	13	14	7	7	13.5	7
445448	13	14	7	7	13.5	7
445449	13	13	7	7	13	7
445450	13	13	7	8	13	7.5
445451	13	13	7	8	13	7.5
445452	12	12	7	8	12	7.5
445453	12	12	7	8	12	7.5
445454	12	12	7	8	12	7.5
445455	12	12	7	8	12	7.5
445456	12	12	7	8	12	7.5
445457	13	11	7	8	12	7.5
445458	13	9	7	8	11	7.5
445459	13	7	7	8	10	7.5
445460	12	7	7	8	9.5	7.5
445461	11	7	7	7	9	7
445462	10	7	6	7	8.5	6.5
445463	10	7	6	7	8.5	6.5
445464	10	7	6	7	8.5	6.5
445465	10	6	6	7	8	6.5
445466	10	6	6	5	8	5.5
445467	10	4	2	5	7	3.5
445468	10	4	2	5	7	3.5
445469	10	4	2	5	7	3.5
445470	10	4	3	5	7	4
445471	10	4	3	5	7	4
445472	10	4	3	5	7	4
445473	10	4	3	4	7	3.5
445474	11	4	2	4	7.5	3
445475	9	4	2	4	6.5	3
445476	9	4	2	4	6.5	3
445477	9	4	2	4	6.5	3
445478	9	4	2	4	6.5	3
445479	9	4	2	4	6.5	3
445480	9	3	2	4	6	3
445481	9	3	2	4	6	3
445482	9	3	1	4	6	2.5
445483	7	3	1	4	5	2.5
445484	6	3	1	4	4.5	2.5
445485	6	3	1	4	4.5	2.5
445486	6	3	1	4	4.5	2.5
445487	6	2	1	4	4	2.5
445488	6	2	1	4	4	2.5
445489	6	2	1	4	4	2.5
445490	6	1	1	4	3.5	2.5
445491	6	1	1	4	3.5	2.5
445492	6	2	1	4	4	2.5
445493	6	2	1	5	4	3
445494	6	2	1	5	4	3
445495	6	2	1	6	4	3.5
445496	6	2	1	6	4	3.5
445497	6	2	1	6	4	3.5
445498	6	2	1	6	4	3.5
445499	6	2	1	6	4	3.5
445500	6	2	1	6	4	3.5
445501	6	2	1	6	4	3.5
445502	6	2	1	6	4	3.5
445503	6	2	1	6	4	3.5
445504	6	2	1	6	4	3.5
445505	6	2	1	6	4	3.5
445506	6	2	1	6	4	3.5
445507	6	2	1	6	4	3.5
445508	6	2	1	6	4	3.5
445509	6	2	1	6	4	3.5
445510	6	2	1	6	4	3.5
445511	6	2	1	6	4	3.5
445512	6	2	1	6	4	3.5
445513	6	2	1	6	4	3.5
445514	6	2	1	6	4	3.5
445515	6	2	1	6	4	3.5
445516	4	2	1	6	3	3.5
445517	4	2	1	6	3	3.5
445518	4	2	1	6	3	3.5
445519	4	2	1	6	3	3.5
445520	4	2	1	5	3	3
445521	4	2	1	5	3	3
445522	4	2	1	5	3	3
445523	4	2	1	4	3	2.5
445524	4	2	1	4	3	2.5
445525	3	2	1	4	2.5	2.5
445526	3	2	1	4	2.5	2.5
445527	4	2	1	3	3	2
445528	4	2	1	3	3	2
445529	4	2	1	3	3	2
445530	4	2	1	3	3	2
445531	4	2	1	4	3	2.5
445532	3	3	1	4	3	2.5
445533	3	3	1	4	3	2.5
445534	3	3	1	4	3	2.5
445535	3	3	1	5	3	3
445536	5	3	1	5	4	3
445537	5	3	1	5	4	3
445538	5	3	1	5	4	3
445539	5	3	1	5	4	3
445540	5	3	1	5	4	3
445541	5	3	1	5	4	3
445542	5	2	1	5	3.5	3
445543	5	2	1	5	3.5	3
445544	5	2	2	5	3.5	3.5
445545	5	2	2	5	3.5	3.5
445546	5	2	2	5	3.5	3.5
445547	5	2	2	5	3.5	3.5
445548	5	2	2	5	3.5	3.5
445549	5	2	2	5	3.5	3.5
445550	5	2	2	4	3.5	3
445551	5	2	2	4	3.5	3
445552	5	2	2	4	3.5	3
445553	5	2	2	4	3.5	3
445554	5	2	2	4	3.5	3
445555	5	2	2	4	3.5	3
445556	5	2	2	4	3.5	3
445557	4	2	2	4	3	3
445558	4	2	2	4	3	3
445559	4	2	2	4	3	3
445560	4	2	2	4	3	3
445561	4	2	2	4	3	3
445562	4	2	2	4	3	3
445563	4	2	2	4	3	3
445564	4	2	2	4	3	3
445565	4	2	2	4	3	3
445566	4	2	2	4	3	3
445567	4	2	2	4	3	3
445568	4	2	3	4	3	3.5
445569	4	2	3	4	3	3.5
445570	4	2	2	4	3	3
445571	4	2	2	4	3	3
445572	4	2	2	4	3	3
445573	4	2	2	4	3	3
445574	3	2	2	4	2.5	3
445575	3	3	2	4	3	3
445576	3	3	2	4	3	3
445577	3	3	2	4	3	3
445578	3	3	1	4	3	2.5
445579	3	3	1	4	3	2.5
445580	3	3	1	4	3	2.5
445581	3	3	1	4	3	2.5
445582	3	3	2	4	3	3
445583	3	3	2	4	3	3
445584	3	3	2	4	3	3
445585	3	3	2	4	3	3
445586	3	3	2	4	3	3
445587	3	3	2	4	3	3
445588	3	3	2	4	3	3
445589	3	3	2	4	3	3
445590	3	3	2	4	3	3
445591	3	4	2	4	3.5	3
445592	3	3	2	4	3	3
445593	3	3	2	3	3	2.5
445594	3	3	2	3	3	2.5
445595	3	3	2	2	3	2
445596	3	3	2	2	3	2
445597	3	3	2	2	3	2
445598	3	3	2	2	3	2
445599	3	3	2	2	3	2
445600	3	3	2	2	3	2
445601	3	3	2	2	3	2
445602	3	3	2	2	3	2
445603	3	3	2	2	3	2
445604	3	3	2	2	3	2
445605	3	3	2	2	3	2
445606	3	3	2	2	3	2
445607	3	3	2	2	3	2
445608	3	3	2	2	3	2
445609	3	3	2	2	3	2
445610	3	3	2	2	3	2
445611	3	3	2	4	3	3
445612	3	3	2	4	3	3
445613	3	3	2	4	3	3
445614	3	3	2	4	3	3
445615	3	3	2	4	3	3
445616	3	3	2	4	3	3
445617	3	3	2	4	3	3
445618	3	3	2	4	3	3
445619	3	3	2	4	3	3
445620	3	3	2	4	3	3
445621	3	3	2	4	3	3
445622	3	3	2	4	3	3
445623	3	3	2	4	3	3
445624	3	3	2	4	3	3
445625	3	3	2	4	3	3
445626	3	3	2	4	3	3
445627	2	3	2	4	2.5	3
445628	2	3	2	4	2.5	3
445629	2	3	2	4	2.5	3
445630	2	3	2	4	2.5	3
445631	2	3	2	3	2.5	2.5
445632	2	2	2	3	2	2.5
445633	2	3	2	3	2.5	2.5
445634	2	3	2	3	2.5	2.5
445635	2	3	2	2	2.5	2
445636	0	4	2	2	2	2
445637	0	4	2	2	2	2
445638	0	4	2	2	2	2
445639	0	4	2	2	2	2
445640	0	4	2	2	2	2
445641	0	4	2	2	2	2
445642	0	4	2	2	2	2
445643	0	4	2	2	2	2
445644	0	4	1	2	2	1.5
445645	0	4	1	2	2	1.5
445646	0	4	1	2	2	1.5
445647	0	4	1	3	2	2
445648	0	4	1	3	2	2
445649	0	4	1	3	2	2
445650	0	4	1	3	2	2
445651	0	4	1	3	2	2
445652	0	4	1	3	2	2
445653	0	5	1	3	2.5	2
445654	0	5	3	3	2.5	3
445655	0	5	3	3	2.5	3
445656	0	5	3	3	2.5	3
445657	0	5	3	3	2.5	3
445658	0	5	3	3	2.5	3
445659	0	5	3	3	2.5	3
445660	0	5	3	3	2.5	3
445661	0	5	3	3	2.5	3
445662	0	5	3	3	2.5	3
445663	0	5	3	3	2.5	3
445664	0	5	3	3	2.5	3
445665	0	5	3	3	2.5	3
445666	0	5	3	3	2.5	3
445667	0	5	3	3	2.5	3
445668	0	5	3	3	2.5	3
445669	1	5	3	5	3	4
445670	1	5	3	5	3	4
445671	1	5	3	5	3	4
445672	1	5	2	5	3	3.5
445673	1	5	2	5	3	3.5
445674	1	5	2	5	3	3.5
445675	1	4	2	5	2.5	3.5
445676	1	6	2	5	3.5	3.5
445677	1	6	2	5	3.5	3.5
445678	1	6	2	5	3.5	3.5
445679	1	6	2	5	3.5	3.5
445680	1	6	2	5	3.5	3.5
445681	1	6	2	5	3.5	3.5
445682	1	6	2	5	3.5	3.5
445683	1	6	2	5	3.5	3.5
445684	1	6	2	5	3.5	3.5
445685	2	6	2	5	4	3.5
445686	3	6	2	5	4.5	3.5
445687	3	6	2	6	4.5	4
445688	3	6	2	6	4.5	4
445689	3	6	2	6	4.5	4
445690	4	6	2	6	5	4
445691	4	5	3	6	4.5	4.5
445692	5	6	3	6	5.5	4.5
445693	5	7	4	6	6	5
445694	7	7	4	6	7	5
445695	7	7	4	6	7	5
445696	7	8	4	6	7.5	5
445697	8	8	4	6	8	5
445698	8	9	4	6	8.5	5
445699	8	9	4	6	8.5	5
445700	8	9	4	6	8.5	5
445701	8	9	4	6	8.5	5
445702	8	10	4	6	9	5
445703	8	10	4	6	9	5
445704	8	10	4	6	9	5
445705	8	10	4	6	9	5
445706	8	10	4	7	9	5.5
445707	8	10	4	8	9	6
445708	8	10	5	8	9	6.5
445709	8	10	5	8	9	6.5
445710	9	10	5	8	9.5	6.5
445711	11	10	5	6	10.5	5.5
445712	12	10	5	6	11	5.5
445713	12	11	5	6	11.5	5.5
445714	15	11	5	6	13	5.5
445715	15	11	5	6	13	5.5
445716	16	11	6	8	13.5	7
445717	16	11	6	8	13.5	7
445718	16	11	6	8	13.5	7
445719	16	11	6	8	13.5	7
445720	16	12	6	8	14	7
445721	16	12	6	8	14	7
445722	16	12	6	9	14	7.5
445723	16	12	6	9	14	7.5
445724	17	12	6	9	14.5	7.5
445725	20	13	6	11	16.5	8.5
445726	20	13	7	11	16.5	9
445727	21	13	8	11	17	9.5
445728	21	14	8	11	17.5	9.5
445729	21	14	8	11	17.5	9.5
445730	21	14	8	11	17.5	9.5
445731	20	14	8	11	17	9.5
445732	22	14	8	11	18	9.5
445733	22	13	9	11	17.5	10
445734	22	13	10	11	17.5	10.5
445735	22	13	10	11	17.5	10.5
445736	22	12	10	11	17	10.5
445737	23	12	10	11	17.5	10.5
445738	23	14	10	11	18.5	10.5
445739	23	14	10	11	18.5	10.5
445740	23	14	10	11	18.5	10.5
445741	27	14	11	12	20.5	11.5
445742	28	14	11	12	21	11.5
445743	29	15	11	12	22	11.5
445744	29	18	11	12	23.5	11.5
445745	29	18	11	12	23.5	11.5
445746	30	18	11	12	24	11.5
445747	30	18	11	11	24	11
445748	30	18	11	11	24	11
445749	30	18	11	11	24	11
445750	30	18	11	11	24	11
445751	30	18	11	11	24	11
445752	30	18	11	11	24	11
445753	30	17	11	11	23.5	11
445754	30	17	9	11	23.5	10
445755	30	17	9	11	23.5	10
445756	30	17	9	11	23.5	10
445757	30	17	9	11	23.5	10
445758	30	17	9	11	23.5	10
445759	30	17	9	11	23.5	10
445760	30	17	9	11	23.5	10
445761	30	17	9	11	23.5	10
445762	30	17	9	11	23.5	10
445763	30	17	9	11	23.5	10
445764	30	17	9	11	23.5	10
445765	32	17	9	12	24.5	10.5
445766	32	17	9	12	24.5	10.5
445767	32	18	9	12	25	10.5
445768	32	18	9	12	25	10.5
445769	31	18	9	10	24.5	9.5
445770	31	18	9	10	24.5	9.5
445771	31	19	9	11	25	10
445772	31	19	9	11	25	10
445773	32	19	9	11	25.5	10
445774	32	19	9	11	25.5	10
445775	32	19	9	11	25.5	10
445776	32	17	10	11	24.5	10.5
445777	32	17	10	11	24.5	10.5
445778	32	17	10	11	24.5	10.5
445779	32	17	10	11	24.5	10.5
445780	33	17	10	11	25	10.5
445781	33	17	10	11	25	10.5
445782	33	17	11	13	25	12
445783	33	17	11	13	25	12
445784	35	17	11	13	26	12
445785	34	18	11	13	26	12
445786	35	18	11	13	26.5	12
445787	37	18	11	12	27.5	11.5
445788	37	19	11	12	28	11.5
445789	37	19	11	12	28	11.5
445790	37	19	11	12	28	11.5
445791	37	20	10	12	28.5	11
445792	36	19	10	12	27.5	11
445793	37	18	10	12	27.5	11
445794	37	18	10	12	27.5	11
445795	38	18	10	12	28	11
445796	38	17	10	12	27.5	11
445797	38	17	10	12	27.5	11
445798	40	16	10	12	28	11
445799	40	16	10	12	28	11
445800	40	16	12	12	28	12
445801	40	16	12	12	28	12
445802	40	15	12	12	27.5	12
445803	44	16	12	12	30	12
445804	45	16	12	12	30.5	12
445805	50	16	12	13	33	12.5
445806	53	19	12	12	36	12
445807	56	20	15	11	38	13
445808	57	20	14	12	38.5	13
445809	59	20	14	12	39.5	13
445810	58	22	14	12	40	13
445811	57	26	16	13	41.5	14.5
445812	56	26	16	13	41	14.5
445813	62	27	16	14	44.5	15
445814	59	27	16	14	43	15
445815	61	27	16	15	44	15.5
445816	60	30	15	14	45	14.5
445817	62	31	15	14	46.5	14.5
445818	63	32	15	14	47.5	14.5
445819	64	34	15	14	49	14.5
445820	64	33	15	14	48.5	14.5
445821	67	33	15	14	50	14.5
445822	68	33	15	13	50.5	14
445823	68	34	15	13	51	14
445824	71	35	16	13	53	14.5
445825	67	36	16	11	51.5	13.5
445826	67	38	16	11	52.5	13.5
445827	67	38	15	11	52.5	13
445828	67	37	15	11	52	13
445829	67	37	15	11	52	13
445830	67	39	15	11	53	13
445831	67	39	14	11	53	12.5
445832	69	42	15	11	55.5	13
445833	69	42	14	11	55.5	12.5
445834	69	42	15	11	55.5	13
445835	69	42	15	11	55.5	13
445836	69	43	15	11	56	13
445837	68	43	15	11	55.5	13
445838	68	41	15	11	54.5	13
445839	68	42	15	11	55	13
445840	68	42	15	11	55	13
445841	64	42	14	10	53	12
445842	63	42	14	10	52.5	12
445843	62	41	14	10	51.5	12
445844	62	38	14	10	50	12
445845	62	38	14	10	50	12
445846	61	38	14	10	49.5	12
445847	61	38	14	10	49.5	12
445848	61	38	14	10	49.5	12
445849	61	38	14	10	49.5	12
445850	61	38	14	10	49.5	12
445851	63	38	14	10	50.5	12
445852	63	38	14	10	50.5	12
445853	63	38	14	10	50.5	12
445854	63	38	14	10	50.5	12
445855	66	38	15	10	52	12.5
445856	66	38	15	10	52	12.5
445857	66	38	15	10	52	12.5
445858	67	39	15	10	53	12.5
445859	67	39	15	10	53	12.5
445860	67	39	15	10	53	12.5
445861	67	39	15	11	53	13
445862	67	39	15	12	53	13.5
445863	67	39	15	12	53	13.5
445864	67	39	15	12	53	13.5
445865	65	39	15	11	52	13
445866	65	40	15	11	52.5	13
445867	65	39	15	11	52	13
445868	65	39	15	11	52	13
445869	66	39	15	11	52.5	13
445870	66	39	15	11	52.5	13
445871	66	38	15	10	52	12.5
445872	66	38	15	10	52	12.5
445873	65	38	15	10	51.5	12.5
445874	66	40	14	12	53	13
445875	66	40	14	14	53	14
445876	66	40	13	14	53	13.5
445877	66	40	13	14	53	13.5
445878	66	40	13	14	53	13.5
445879	66	40	13	14	53	13.5
445880	65	40	13	14	52.5	13.5
445881	65	40	13	14	52.5	13.5
445882	65	40	13	12	52.5	12.5
445883	65	40	13	12	52.5	12.5
445884	63	42	13	12	52.5	12.5
445885	63	41	13	12	52	12.5
445886	61	41	13	12	51	12.5
445887	59	42	13	12	50.5	12.5
445888	59	42	13	12	50.5	12.5
445889	60	44	13	13	52	13
445890	59	44	13	13	51.5	13
445891	59	43	14	13	51	13.5
445892	59	43	14	14	51	14
445893	59	43	13	14	51	13.5
445894	59	43	13	14	51	13.5
445895	59	43	13	14	51	13.5
445896	60	43	14	14	51.5	14
445897	59	43	14	14	51	14
445898	57	43	14	14	50	14
445899	57	43	14	16	50	15
445900	57	43	14	16	50	15
445901	57	43	14	16	50	15
445902	61	44	14	16	52.5	15
445903	59	44	14	16	51.5	15
445904	58	44	14	16	51	15
445905	53	44	14	16	48.5	15
445906	51	42	14	16	46.5	15
445907	48	41	11	18	44.5	14.5
445908	47	41	11	17	44	14
445909	47	42	11	17	44.5	14
445910	48	40	11	17	44	14
445911	47	36	9	16	41.5	12.5
445912	47	37	9	17	42	13
445913	42	36	9	16	39	12.5
445914	43	37	10	16	40	13
445915	41	38	10	15	39.5	12.5
445916	41	35	10	14	38	12
445917	39	34	11	14	36.5	12.5
445918	39	33	11	14	36	12.5
445919	39	31	11	14	35	12.5
445920	39	32	12	14	35.5	13
445921	36	32	12	14	34	13
445922	36	32	13	14	34	13.5
445923	37	31	13	14	34	13.5
445924	34	30	12	14	32	13
445925	34	29	12	14	31.5	13
445926	34	27	11	14	30.5	12.5
445927	33	27	11	14	30	12.5
445928	33	27	11	14	30	12.5
445929	33	27	11	14	30	12.5
445930	33	25	11	14	29	12.5
445931	33	25	11	14	29	12.5
445932	30	22	10	14	26	12
445933	31	22	10	14	26.5	12
445934	31	22	9	14	26.5	11.5
445935	31	22	9	15	26.5	12
445936	32	21	9	15	26.5	12
445937	32	21	9	15	26.5	12
445938	32	21	9	15	26.5	12
445939	33	20	10	15	26.5	12.5
445940	33	20	10	15	26.5	12.5
445941	33	20	10	15	26.5	12.5
445942	33	20	10	15	26.5	12.5
445943	33	21	10	15	27	12.5
445944	36	21	10	15	28.5	12.5
445945	36	21	10	15	28.5	12.5
445946	35	21	10	15	28	12.5
445947	35	21	10	15	28	12.5
445948	35	21	10	15	28	12.5
445949	35	21	10	15	28	12.5
445950	35	21	10	15	28	12.5
445951	33	21	10	15	27	12.5
445952	33	21	10	15	27	12.5
445953	33	22	10	15	27.5	12.5
445954	33	22	11	15	27.5	13
445955	32	22	10	15	27	12.5
445956	32	22	10	15	27	12.5
445957	32	22	10	15	27	12.5
445958	31	21	10	15	26	12.5
445959	31	21	10	15	26	12.5
445960	31	21	10	15	26	12.5
445961	31	21	10	14	26	12
445962	32	21	10	13	26.5	11.5
445963	32	23	10	13	27.5	11.5
445964	32	23	10	13	27.5	11.5
445965	32	23	10	13	27.5	11.5
445966	32	22	10	13	27	11.5
445967	32	23	10	13	27.5	11.5
445968	32	23	10	13	27.5	11.5
445969	31	23	10	13	27	11.5
445970	31	23	10	13	27	11.5
445971	31	23	10	13	27	11.5
445972	30	25	10	13	27.5	11.5
445973	31	25	10	13	28	11.5
445974	30	23	10	11	26.5	10.5
445975	30	23	10	10	26.5	10
445976	30	23	10	10	26.5	10
445977	30	23	10	10	26.5	10
445978	30	24	10	10	27	10
445979	30	24	10	10	27	10
445980	31	25	10	10	28	10
445981	31	25	10	10	28	10
445982	31	25	10	10	28	10
445983	31	25	10	10	28	10
445984	31	23	10	10	27	10
445985	31	23	10	10	27	10
445986	31	23	10	10	27	10
445987	31	22	10	10	26.5	10
445988	31	22	10	10	26.5	10
445989	32	20	10	9	26	9.5
445990	33	21	10	9	27	9.5
445991	33	22	9	9	27.5	9
445992	33	22	9	8	27.5	8.5
445993	32	22	10	8	27	9
445994	33	23	10	8	28	9
445995	32	23	10	8	27.5	9
445996	31	24	10	8	27.5	9
445997	31	24	10	8	27.5	9
445998	31	24	10	8	27.5	9
445999	31	24	10	6	27.5	8
446000	32	24	8	6	28	7
446001	32	24	8	6	28	7
446002	27	21	9	6	24	7.5
446003	26	21	9	6	23.5	7.5
446004	26	21	9	5	23.5	7
446005	26	21	9	5	23.5	7
446006	26	23	10	5	24.5	7.5
446007	26	23	10	3	24.5	6.5
446008	26	23	10	3	24.5	6.5
446009	24	23	10	3	23.5	6.5
446010	23	24	10	3	23.5	6.5
446011	23	24	10	3	23.5	6.5
446012	23	23	10	3	23	6.5
446013	22	23	10	3	22.5	6.5
446014	21	22	9	3	21.5	6
446015	21	21	9	3	21	6
446016	21	21	9	3	21	6
446017	21	21	8	3	21	5.5
446018	20	22	9	3	21	6
446019	20	22	9	3	21	6
446020	20	21	8	3	20.5	5.5
446021	20	21	9	3	20.5	6
446022	19	21	8	3	20	5.5
446023	18	24	8	3	21	5.5
446024	18	24	9	3	21	6
446025	18	23	9	3	20.5	6
446026	18	23	9	3	20.5	6
446027	18	23	9	3	20.5	6
446028	18	23	9	3	20.5	6
446029	18	23	9	4	20.5	6.5
446030	18	23	9	4	20.5	6.5
446031	18	23	9	4	20.5	6.5
446032	18	23	9	4	20.5	6.5
446033	18	25	9	5	21.5	7
446034	18	25	9	5	21.5	7
446035	19	25	9	4	22	6.5
446036	18	25	9	5	21.5	7
446037	18	25	9	5	21.5	7
446038	19	25	9	5	22	7
446039	18	26	8	5	22	6.5
446040	18	26	8	5	22	6.5
446041	18	26	8	5	22	6.5
446042	18	26	8	5	22	6.5
446043	19	25	8	5	22	6.5
446044	16	25	8	5	20.5	6.5
446045	16	25	8	5	20.5	6.5
446046	15	25	7	5	20	6
446047	15	25	7	5	20	6
446048	15	25	7	5	20	6
446049	15	25	7	5	20	6
446050	15	25	7	5	20	6
446051	16	25	7	5	20.5	6
446052	16	25	7	5	20.5	6
446053	16	24	7	5	20	6
446054	16	24	10	5	20	7.5
446055	16	25	10	5	20.5	7.5
446056	16	25	10	7	20.5	8.5
446057	19	28	10	7	23.5	8.5
446058	20	28	10	7	24	8.5
446059	20	28	10	8	24	9
446060	20	28	10	9	24	9.5
446061	20	28	10	9	24	9.5
446062	20	28	10	9	24	9.5
446063	19	26	11	9	22.5	10
446064	19	26	11	9	22.5	10
446065	19	26	11	9	22.5	10
446066	19	26	11	9	22.5	10
446067	19	25	11	9	22	10
446068	20	26	11	9	23	10
446069	20	26	11	9	23	10
446070	20	25	11	9	22.5	10
446071	20	26	11	9	23	10
446072	20	24	11	10	22	10.5
446073	20	24	11	10	22	10.5
446074	20	24	11	10	22	10.5
446075	20	24	11	9	22	10
446076	20	24	11	9	22	10
446077	20	24	11	9	22	10
446078	20	25	11	9	22.5	10
446079	20	24	11	9	22	10
446080	20	24	11	9	22	10
446081	21	24	11	9	22.5	10
446082	21	24	11	9	22.5	10
446083	21	24	11	9	22.5	10
446084	22	24	11	9	23	10
446085	23	24	11	9	23.5	10
446086	23	24	11	9	23.5	10
446087	23	25	11	9	24	10
446088	23	25	11	9	24	10
446089	21	25	11	9	23	10
446090	20	24	11	9	22	10
446091	20	23	11	10	21.5	10.5
446092	22	23	11	10	22.5	10.5
446093	22	23	10	10	22.5	10
446094	20	22	10	10	21	10
446095	20	22	10	10	21	10
446096	20	21	9	10	20.5	9.5
446097	20	21	9	10	20.5	9.5
446098	20	21	9	10	20.5	9.5
446099	20	21	9	10	20.5	9.5
446100	19	22	9	10	20.5	9.5
446101	19	22	9	10	20.5	9.5
446102	19	22	8	10	20.5	9
446103	19	22	8	10	20.5	9
446104	18	22	8	10	20	9
446105	18	22	8	10	20	9
446106	18	19	7	10	18.5	8.5
446107	18	19	7	10	18.5	8.5
446108	18	19	7	10	18.5	8.5
446109	18	18	7	10	18	8.5
446110	18	17	7	10	17.5	8.5
446111	18	17	7	10	17.5	8.5
446112	18	17	7	9	17.5	8
446113	19	17	7	9	18	8
446114	20	17	7	9	18.5	8
446115	23	19	7	9	21	8
446116	23	19	7	9	21	8
446117	23	19	7	9	21	8
446118	23	19	6	9	21	7.5
446119	22	19	6	9	20.5	7.5
446120	22	19	6	9	20.5	7.5
446121	22	19	5	9	20.5	7
446122	22	19	5	9	20.5	7
446123	22	16	5	9	19	7
446124	22	18	4	9	20	6.5
446125	22	18	4	9	20	6.5
446126	22	18	4	9	20	6.5
446127	22	18	4	9	20	6.5
446128	22	18	4	9	20	6.5
446129	22	18	4	8	20	6
446130	22	18	4	8	20	6
446131	22	18	4	8	20	6
446132	22	18	4	8	20	6
446133	21	16	4	7	18.5	5.5
446134	21	17	4	7	19	5.5
446135	20	18	4	7	19	5.5
446136	22	18	4	6	20	5
446137	22	18	4	6	20	5
446138	21	18	4	6	19.5	5
446139	21	17	4	6	19	5
446140	21	17	4	6	19	5
446141	21	17	4	6	19	5
446142	21	17	4	6	19	5
446143	20	17	4	6	18.5	5
446144	20	17	4	6	18.5	5
446145	20	17	4	6	18.5	5
446146	20	17	4	6	18.5	5
446147	20	17	4	6	18.5	5
446148	20	17	4	6	18.5	5
446149	20	17	4	8	18.5	6
446150	20	17	4	8	18.5	6
446151	19	17	4	8	18	6
446152	19	17	4	8	18	6
446153	19	17	4	8	18	6
446154	19	17	1	8	18	4.5
446155	19	16	1	8	17.5	4.5
446156	19	16	2	6	17.5	4
446157	16	13	2	6	14.5	4
446158	15	13	2	6	14	4
446159	15	13	2	5	14	3.5
446160	15	13	2	4	14	3
446161	15	13	2	4	14	3
446162	15	13	2	4	14	3
446163	15	13	1	4	14	2.5
446164	15	13	1	4	14	2.5
446165	15	13	1	4	14	2.5
446166	15	13	1	4	14	2.5
446167	15	13	1	4	14	2.5
446168	14	12	1	4	13	2.5
446169	14	13	1	5	13.5	3
446170	14	13	1	5	13.5	3
446171	14	13	1	5	13.5	3
446172	14	13	1	4	13.5	2.5
446173	14	13	1	4	13.5	2.5
446174	14	13	1	4	13.5	2.5
446175	14	12	1	4	13	2.5
446176	14	12	1	4	13	2.5
446177	14	12	1	4	13	2.5
446178	14	11	2	4	12.5	3
446179	14	11	2	4	12.5	3
446180	13	11	2	4	12	3
446181	12	11	2	4	11.5	3
446182	12	11	2	4	11.5	3
446183	12	11	2	4	11.5	3
446184	11	11	2	4	11	3
446185	10	11	2	4	10.5	3
446186	10	11	2	4	10.5	3
446187	10	10	2	4	10	3
446188	11	9	2	4	10	3
446189	11	9	2	4	10	3
446190	11	9	2	4	10	3
446191	12	10	2	3	11	2.5
446192	10	10	2	3	10	2.5
446193	9	10	2	3	9.5	2.5
446194	9	10	2	3	9.5	2.5
446195	9	10	2	3	9.5	2.5
446196	9	10	2	3	9.5	2.5
446197	9	10	2	4	9.5	3
446198	10	10	2	4	10	3
446199	10	10	2	4	10	3
446200	10	9	2	4	9.5	3
446201	10	9	2	4	9.5	3
446202	11	9	2	4	10	3
446203	11	9	2	4	10	3
446204	11	9	2	4	10	3
446205	12	9	2	4	10.5	3
446206	12	10	2	4	11	3
446207	12	10	2	4	11	3
446208	12	10	2	4	11	3
446209	13	10	2	4	11.5	3
446210	13	10	2	4	11.5	3
446211	13	10	2	4	11.5	3
446212	13	10	3	5	11.5	4
446213	12	10	3	5	11	4
446214	11	10	3	5	10.5	4
446215	8	8	3	5	8	4
446216	9	8	3	7	8.5	5
446217	9	8	3	7	8.5	5
446218	9	8	3	7	8.5	5
446219	9	9	3	7	9	5
446220	10	10	3	7	10	5
446221	10	10	3	7	10	5
446222	10	10	3	7	10	5
446223	10	10	3	7	10	5
446224	10	8	3	7	9	5
446225	10	8	3	7	9	5
446226	10	8	3	7	9	5
446227	10	8	3	7	9	5
446228	10	8	6	7	9	6.5
446229	10	8	6	7	9	6.5
446230	10	8	6	7	9	6.5
446231	10	8	6	7	9	6.5
446232	10	8	6	7	9	6.5
446233	10	8	6	7	9	6.5
446234	10	7	6	7	8.5	6.5
446235	10	6	6	7	8	6.5
446236	8	6	6	7	7	6.5
446237	9	7	6	7	8	6.5
446238	9	8	6	7	8.5	6.5
446239	10	8	6	7	9	6.5
446240	10	9	6	7	9.5	6.5
446241	13	9	6	7	11	6.5
446242	14	9	6	7	11.5	6.5
446243	14	9	6	7	11.5	6.5
446244	15	10	6	7	12.5	6.5
446245	15	10	6	7	12.5	6.5
446246	16	10	6	7	13	6.5
446247	17	10	6	7	13.5	6.5
446248	17	11	6	7	14	6.5
446249	17	11	6	5	14	5.5
446250	17	11	6	5	14	5.5
446251	18	11	7	5	14.5	6
446252	18	11	7	5	14.5	6
446253	18	11	7	5	14.5	6
446254	18	11	7	5	14.5	6
446255	18	11	7	5	14.5	6
446256	18	11	6	5	14.5	5.5
446257	18	11	6	5	14.5	5.5
446258	18	11	6	5	14.5	5.5
446259	18	11	6	5	14.5	5.5
446260	18	11	6	5	14.5	5.5
446261	18	11	6	5	14.5	5.5
446262	18	11	6	5	14.5	5.5
446263	18	11	6	6	14.5	6
446264	18	11	6	6	14.5	6
446265	18	11	6	6	14.5	6
446266	18	13	6	6	15.5	6
446267	18	13	6	6	15.5	6
446268	18	13	6	6	15.5	6
446269	19	14	6	5	16.5	5.5
446270	19	14	6	5	16.5	5.5
446271	19	14	6	5	16.5	5.5
446272	19	14	6	5	16.5	5.5
446273	19	14	7	6	16.5	6.5
446274	19	15	7	6	17	6.5
446275	20	16	7	6	18	6.5
446276	20	17	7	6	18.5	6.5
446277	20	17	7	6	18.5	6.5
446278	20	17	6	6	18.5	6
446279	21	17	6	6	19	6
446280	21	17	6	6	19	6
446281	21	17	6	6	19	6
446282	21	17	6	6	19	6
446283	21	17	6	6	19	6
446284	21	17	6	6	19	6
446285	21	17	6	6	19	6
446286	21	17	6	6	19	6
446287	21	17	6	6	19	6
446288	20	17	6	6	18.5	6
446289	20	17	6	6	18.5	6
446290	20	17	6	6	18.5	6
446291	19	17	6	6	18	6
446292	19	17	6	6	18	6
446293	19	17	6	6	18	6
446294	19	17	6	6	18	6
446295	19	17	6	6	18	6
446296	19	17	6	6	18	6
446297	19	19	6	5	19	5.5
446298	18	19	6	5	18.5	5.5
446299	18	19	6	5	18.5	5.5
446300	18	19	6	5	18.5	5.5
446301	18	19	6	5	18.5	5.5
446302	17	19	6	5	18	5.5
446303	17	19	6	5	18	5.5
446304	17	19	6	5	18	5.5
446305	17	19	6	5	18	5.5
446306	17	18	6	5	17.5	5.5
446307	17	18	6	5	17.5	5.5
446308	17	18	6	5	17.5	5.5
446309	16	18	6	5	17	5.5
446310	16	18	6	5	17	5.5
446311	16	18	6	5	17	5.5
446312	16	18	5	4	17	4.5
446313	16	18	5	4	17	4.5
446314	16	18	5	4	17	4.5
446315	16	18	5	4	17	4.5
446316	15	18	5	2	16.5	3.5
446317	15	18	5	3	16.5	4
446318	15	17	6	3	16	4.5
446319	15	16	6	3	15.5	4.5
446320	14	15	6	3	14.5	4.5
446321	15	15	6	3	15	4.5
446322	15	15	6	3	15	4.5
446323	16	15	6	3	15.5	4.5
446324	16	15	6	3	15.5	4.5
446325	16	15	6	3	15.5	4.5
446326	16	15	6	4	15.5	5
446327	16	15	6	4	15.5	5
446328	17	16	3	4	16.5	3.5
446329	17	16	4	4	16.5	4
446330	17	16	4	4	16.5	4
446331	17	16	4	4	16.5	4
446332	17	16	4	4	16.5	4
446333	17	16	4	4	16.5	4
446334	17	16	4	4	16.5	4
446335	19	16	4	5	17.5	4.5
446336	19	16	4	5	17.5	4.5
446337	18	15	4	5	16.5	4.5
446338	18	14	4	5	16	4.5
446339	17	14	4	5	15.5	4.5
446340	17	14	4	5	15.5	4.5
446341	15	14	4	5	14.5	4.5
446342	14	14	4	5	14	4.5
446343	14	16	4	5	15	4.5
446344	13	15	4	5	14	4.5
446345	13	15	4	5	14	4.5
446346	12	17	4	5	14.5	4.5
446347	11	17	4	5	14	4.5
446348	11	16	4	5	13.5	4.5
446349	10	16	4	5	13	4.5
446350	10	16	4	5	13	4.5
446351	10	16	3	5	13	4
446352	10	17	3	6	13.5	4.5
446353	10	17	3	6	13.5	4.5
446354	11	17	3	6	14	4.5
446355	11	17	3	6	14	4.5
446356	11	17	3	6	14	4.5
446357	11	17	3	6	14	4.5
446358	11	17	3	6	14	4.5
446359	11	17	3	6	14	4.5
446360	11	17	3	6	14	4.5
446361	11	17	3	6	14	4.5
446362	11	18	3	6	14.5	4.5
446363	12	18	4	5	15	4.5
446364	12	18	6	5	15	5.5
446365	12	19	6	5	15.5	5.5
446366	12	17	6	5	14.5	5.5
446367	13	17	6	5	15	5.5
446368	13	18	6	5	15.5	5.5
446369	12	16	6	5	14	5.5
446370	12	16	5	5	14	5
446371	12	16	5	5	14	5
446372	12	16	5	5	14	5
446373	12	16	5	5	14	5
446374	12	15	5	5	13.5	5
446375	11	14	5	5	12.5	5
446376	11	13	5	5	12	5
446377	11	13	5	5	12	5
446378	11	14	5	5	12.5	5
446379	10	14	5	5	12	5
446380	10	14	5	5	12	5
446381	11	14	5	5	12.5	5
446382	11	14	5	5	12.5	5
446383	11	14	5	5	12.5	5
446384	11	15	5	5	13	5
446385	12	15	5	6	13.5	5.5
446386	13	17	5	6	15	5.5
446387	13	17	7	7	15	7
446388	13	17	7	7	15	7
446389	13	17	7	7	15	7
446390	13	17	7	7	15	7
446391	14	16	7	7	15	7
446392	14	16	7	7	15	7
446393	14	17	7	7	15.5	7
446394	14	17	7	7	15.5	7
446395	14	17	7	7	15.5	7
446396	14	17	7	7	15.5	7
446397	14	16	7	7	15	7
446398	14	16	7	7	15	7
446399	14	16	7	7	15	7
446400	14	16	7	7	15	7
446401	14	16	7	8	15	7.5
446402	14	16	7	8	15	7.5
446403	14	17	7	8	15.5	7.5
446404	14	17	7	8	15.5	7.5
446405	13	17	7	8	15	7.5
446406	13	17	7	8	15	7.5
446407	13	17	7	8	15	7.5
446408	13	17	7	8	15	7.5
446409	13	17	7	8	15	7.5
446410	13	17	7	8	15	7.5
446411	13	17	7	8	15	7.5
446412	13	17	7	8	15	7.5
446413	13	18	7	8	15.5	7.5
446414	13	18	7	8	15.5	7.5
446415	14	18	7	8	16	7.5
446416	14	18	7	7	16	7
446417	14	18	7	7	16	7
446418	14	18	6	7	16	6.5
446419	14	18	6	7	16	6.5
446420	15	18	6	7	16.5	6.5
446421	16	19	6	7	17.5	6.5
446422	16	19	6	7	17.5	6.5
446423	15	19	6	7	17	6.5
446424	15	19	6	7	17	6.5
446425	15	19	6	7	17	6.5
446426	15	19	7	6	17	6.5
446427	17	19	7	6	18	6.5
446428	16	18	7	6	17	6.5
446429	16	18	6	7	17	6.5
446430	17	19	6	7	18	6.5
446431	18	20	6	7	19	6.5
446432	18	20	6	7	19	6.5
446433	18	20	6	7	19	6.5
446434	18	21	6	7	19.5	6.5
446435	16	21	6	6	18.5	6
446436	16	21	6	6	18.5	6
446437	16	21	6	6	18.5	6
446438	16	21	6	6	18.5	6
446439	16	21	6	6	18.5	6
446440	16	20	6	6	18	6
446441	15	20	6	6	17.5	6
446442	15	21	6	6	18	6
446443	15	19	6	6	17	6
446444	15	19	6	6	17	6
446445	15	21	6	6	18	6
446446	16	19	9	6	17.5	7.5
446447	16	19	9	6	17.5	7.5
446448	16	19	9	6	17.5	7.5
446449	16	19	9	6	17.5	7.5
446450	18	19	9	6	18.5	7.5
446451	18	19	9	6	18.5	7.5
446452	18	18	9	5	18	7
446453	18	18	9	5	18	7
446454	18	18	9	5	18	7
446455	18	18	9	5	18	7
446456	18	18	7	5	18	6
446457	18	19	9	5	18.5	7
446458	18	19	9	5	18.5	7
446459	19	19	9	5	19	7
446460	20	19	9	5	19.5	7
446461	22	18	9	5	20	7
446462	23	17	9	5	20	7
446463	22	17	8	5	19.5	6.5
446464	22	17	8	5	19.5	6.5
446465	22	16	6	5	19	5.5
446466	22	16	7	5	19	6
446467	21	17	7	7	19	7
446468	21	17	7	7	19	7
446469	21	18	7	7	19.5	7
446470	21	18	7	7	19.5	7
446471	21	18	7	7	19.5	7
446472	21	18	7	7	19.5	7
446473	21	18	7	6	19.5	6.5
446474	21	17	7	6	19	6.5
446475	21	17	7	8	19	7.5
446476	21	17	7	8	19	7.5
446477	21	17	7	9	19	8
446478	21	17	7	9	19	8
446479	21	17	7	9	19	8
446480	21	17	7	9	19	8
446481	20	17	7	9	18.5	8
446482	20	17	7	9	18.5	8
446483	20	17	7	9	18.5	8
446484	20	17	7	9	18.5	8
446485	19	19	7	8	19	7.5
446486	18	17	7	8	17.5	7.5
446487	18	17	5	7	17.5	6
446488	18	17	5	7	17.5	6
446489	18	17	5	7	17.5	6
446490	18	17	5	7	17.5	6
446491	17	17	5	7	17	6
446492	17	18	5	7	17.5	6
446493	17	17	5	7	17	6
446494	17	17	5	7	17	6
446495	17	18	5	7	17.5	6
446496	17	18	5	7	17.5	6
446497	17	17	5	7	17	6
446498	17	17	5	7	17	6
446499	17	17	5	7	17	6
446500	17	17	5	7	17	6
446501	17	17	5	6	17	5.5
446502	17	18	6	6	17.5	6
446503	17	17	7	6	17	6.5
446504	17	17	7	6	17	6.5
446505	18	18	7	6	18	6.5
446506	18	18	7	6	18	6.5
446507	18	18	7	6	18	6.5
446508	18	18	7	6	18	6.5
446509	18	18	7	6	18	6.5
446510	18	18	7	6	18	6.5
446511	18	19	7	6	18.5	6.5
446512	18	19	8	6	18.5	7
446513	18	18	10	6	18	8
446514	19	18	10	6	18.5	8
446515	18	19	10	6	18.5	8
446516	18	21	10	6	19.5	8
446517	18	21	10	6	19.5	8
446518	18	21	10	6	19.5	8
446519	18	22	10	6	20	8
446520	18	22	10	6	20	8
446521	17	21	10	6	19	8
446522	17	21	10	6	19	8
446523	17	21	10	6	19	8
446524	17	21	10	6	19	8
446525	17	21	10	6	19	8
446526	17	21	9	6	19	7.5
446527	15	21	9	6	18	7.5
446528	15	23	9	6	19	7.5
446529	15	23	11	5	19	8
446530	14	22	11	5	18	8
446531	13	21	11	5	17	8
446532	13	21	11	6	17	8.5
446533	13	21	11	6	17	8.5
446534	13	20	11	6	16.5	8.5
446535	13	21	11	6	17	8.5
446536	14	22	11	6	18	8.5
446537	16	22	11	6	19	8.5
446538	16	22	11	6	19	8.5
446539	17	22	11	6	19.5	8.5
446540	17	22	11	6	19.5	8.5
446541	17	22	8	6	19.5	7
446542	17	22	8	6	19.5	7
446543	17	22	8	6	19.5	7
446544	17	22	8	6	19.5	7
446545	17	22	8	6	19.5	7
446546	16	22	8	6	19	7
446547	16	23	8	6	19.5	7
446548	16	23	8	6	19.5	7
446549	15	23	9	6	19	7.5
446550	13	23	9	6	18	7.5
446551	13	23	9	6	18	7.5
446552	13	23	9	6	18	7.5
446553	13	23	10	6	18	8
446554	13	23	10	6	18	8
446555	14	24	10	6	19	8
446556	14	25	10	6	19.5	8
446557	14	24	10	7	19	8.5
446558	14	24	10	8	19	9
446559	13	24	10	8	18.5	9
446560	13	24	10	8	18.5	9
446561	12	24	10	8	18	9
446562	11	24	10	8	17.5	9
446563	11	24	9	8	17.5	8.5
446564	11	24	9	8	17.5	8.5
446565	11	24	9	8	17.5	8.5
446566	11	24	9	8	17.5	8.5
446567	11	24	9	6	17.5	7.5
446568	11	25	9	6	18	7.5
446569	11	24	9	7	17.5	8
446570	11	24	10	7	17.5	8.5
446571	11	24	10	7	17.5	8.5
446572	11	24	10	7	17.5	8.5
446573	11	24	10	7	17.5	8.5
446574	12	24	10	7	18	8.5
446575	12	24	10	5	18	7.5
446576	12	24	10	5	18	7.5
446577	12	24	10	4	18	7
446578	12	24	11	4	18	7.5
446579	13	24	11	4	18.5	7.5
446580	14	24	11	4	19	7.5
446581	14	24	11	6	19	8.5
446582	14	24	11	6	19	8.5
446583	14	24	11	6	19	8.5
446584	15	24	11	6	19.5	8.5
446585	15	22	11	6	18.5	8.5
446586	15	22	12	6	18.5	9
446587	15	22	12	6	18.5	9
446588	15	22	12	6	18.5	9
446589	15	22	12	6	18.5	9
446590	15	22	12	6	18.5	9
446591	15	22	12	6	18.5	9
446592	15	21	12	6	18	9
446593	15	21	12	6	18	9
446594	15	21	12	6	18	9
446595	15	20	12	6	17.5	9
446596	15	21	12	6	18	9
446597	15	21	12	6	18	9
446598	15	21	12	6	18	9
446599	15	21	12	6	18	9
446600	15	21	12	6	18	9
446601	15	21	12	6	18	9
446602	15	20	11	6	17.5	8.5
446603	15	20	10	6	17.5	8
446604	16	20	10	6	18	8
446605	15	19	10	6	17	8
446606	15	19	8	6	17	7
446607	15	19	8	6	17	7
446608	15	19	8	6	17	7
446609	15	19	8	6	17	7
446610	15	19	8	6	17	7
446611	15	19	8	6	17	7
446612	15	19	7	7	17	7
446613	15	20	7	7	17.5	7
446614	14	20	7	7	17	7
446615	14	19	7	7	16.5	7
446616	14	17	7	7	15.5	7
446617	14	17	7	7	15.5	7
446618	14	17	7	7	15.5	7
446619	14	16	7	7	15	7
446620	13	16	7	7	14.5	7
446621	12	16	7	7	14	7
446622	12	16	7	8	14	7.5
446623	12	16	7	8	14	7.5
446624	12	17	7	8	14.5	7.5
446625	12	17	7	8	14.5	7.5
446626	12	17	7	8	14.5	7.5
446627	12	17	10	8	14.5	9
446628	12	15	10	8	13.5	9
446629	12	15	8	8	13.5	8
446630	13	15	8	9	14	8.5
446631	13	15	8	9	14	8.5
446632	13	15	8	8	14	8
446633	13	16	8	8	14.5	8
446634	13	16	8	8	14.5	8
446635	13	15	8	8	14	8
446636	12	14	8	8	13	8
446637	10	14	8	8	12	8
446638	10	15	8	8	12.5	8
446639	9	15	8	8	12	8
446640	11	15	8	8	13	8
446641	11	15	8	8	13	8
446642	11	14	8	8	12.5	8
446643	11	14	8	8	12.5	8
446644	11	14	8	8	12.5	8
446645	11	12	8	8	11.5	8
446646	12	12	9	8	12	8.5
446647	12	11	9	8	11.5	8.5
446648	12	12	9	8	12	8.5
446649	12	12	8	9	12	8.5
446650	12	12	8	9	12	8.5
446651	13	12	8	9	12.5	8.5
446652	13	12	8	9	12.5	8.5
446653	13	12	7	9	12.5	8
446654	12	12	7	9	12	8
446655	11	11	7	9	11	8
446656	11	10	7	11	10.5	9
446657	11	10	7	10	10.5	8.5
446658	11	10	7	9	10.5	8
446659	11	10	7	9	10.5	8
446660	10	10	7	9	10	8
446661	10	10	7	9	10	8
446662	10	10	7	9	10	8
446663	10	10	7	9	10	8
446664	10	10	7	9	10	8
446665	10	10	7	9	10	8
446666	10	10	7	9	10	8
446667	10	9	7	9	9.5	8
446668	10	10	7	9	10	8
446669	10	10	7	8	10	7.5
446670	10	10	6	8	10	7
446671	10	10	8	8	10	8
446672	10	10	8	8	10	8
446673	10	10	8	8	10	8
446674	9	10	8	8	9.5	8
446675	9	10	8	8	9.5	8
446676	10	10	8	8	10	8
446677	11	10	8	8	10.5	8
446678	11	10	7	8	10.5	7.5
446679	10	11	7	8	10.5	7.5
446680	9	12	7	8	10.5	7.5
446681	9	13	7	6	11	6.5
446682	10	14	7	6	12	6.5
446683	10	14	7	6	12	6.5
446684	9	14	7	6	11.5	6.5
446685	10	13	7	6	11.5	6.5
446686	10	13	6	6	11.5	6
446687	11	13	6	6	12	6
446688	11	13	6	7	12	6.5
446689	11	13	6	7	12	6.5
446690	11	14	6	7	12.5	6.5
446691	11	14	6	7	12.5	6.5
446692	12	14	6	7	13	6.5
446693	12	14	6	7	13	6.5
446694	13	15	6	7	14	6.5
446695	13	15	6	7	14	6.5
446696	13	15	6	7	14	6.5
446697	15	16	6	7	15.5	6.5
446698	19	16	7	7	17.5	7
446699	20	17	7	7	18.5	7
446700	20	17	7	7	18.5	7
446701	20	18	7	7	19	7
446702	20	18	7	7	19	7
446703	20	18	8	7	19	7.5
446704	20	18	8	8	19	8
446705	20	18	8	8	19	8
446706	21	19	8	8	20	8
446707	21	19	8	8	20	8
446708	21	19	8	8	20	8
446709	22	19	9	8	20.5	8.5
446710	22	20	9	8	21	8.5
446711	22	19	9	8	20.5	8.5
446712	22	19	9	7	20.5	8
446713	22	18	9	7	20	8
446714	22	18	9	7	20	8
446715	22	19	9	7	20.5	8
446716	22	19	9	7	20.5	8
446717	22	19	10	7	20.5	8.5
446718	22	19	10	7	20.5	8.5
446719	22	19	10	7	20.5	8.5
446720	23	20	10	7	21.5	8.5
446721	23	20	10	7	21.5	8.5
446722	23	21	10	6	22	8
446723	23	21	10	6	22	8
446724	24	20	10	6	22	8
446725	25	20	10	6	22.5	8
446726	25	21	10	6	23	8
446727	25	22	7	6	23.5	6.5
446728	27	22	7	6	24.5	6.5
446729	27	22	7	6	24.5	6.5
446730	27	22	7	5	24.5	6
446731	27	22	7	5	24.5	6
446732	28	22	7	6	25	6.5
446733	30	21	7	6	25.5	6.5
446734	30	22	7	8	26	7.5
446735	30	22	7	8	26	7.5
446736	30	22	7	8	26	7.5
446737	30	25	7	8	27.5	7.5
446738	30	24	7	8	27	7.5
446739	30	24	7	8	27	7.5
446740	32	24	7	9	28	8
446741	32	24	7	9	28	8
446742	33	24	7	9	28.5	8
446743	33	24	7	9	28.5	8
446744	33	24	7	9	28.5	8
446745	33	24	7	9	28.5	8
446746	33	24	6	9	28.5	7.5
446747	33	24	6	9	28.5	7.5
446748	33	24	6	9	28.5	7.5
446749	33	25	6	8	29	7
446750	33	26	6	8	29.5	7
446751	32	26	6	8	29	7
446752	32	26	6	7	29	6.5
446753	32	26	6	7	29	6.5
446754	32	26	6	7	29	6.5
446755	33	26	6	7	29.5	6.5
446756	33	26	6	6	29.5	6
446757	33	26	6	6	29.5	6
446758	33	26	6	6	29.5	6
446759	33	26	6	7	29.5	6.5
446760	33	26	6	7	29.5	6.5
446761	33	26	6	7	29.5	6.5
446762	33	26	6	7	29.5	6.5
446763	33	26	6	8	29.5	7
446764	33	26	6	8	29.5	7
446765	34	26	6	8	30	7
446766	34	26	6	8	30	7
446767	34	27	6	8	30.5	7
446768	34	26	6	8	30	7
446769	35	26	6	8	30.5	7
446770	36	26	6	8	31	7
446771	36	27	4	8	31.5	6
446772	38	27	4	8	32.5	6
446773	38	27	4	8	32.5	6
446774	38	28	4	8	33	6
446775	38	27	5	8	32.5	6.5
446776	37	27	5	8	32	6.5
446777	36	27	5	8	31.5	6.5
446778	36	27	5	8	31.5	6.5
446779	35	27	5	10	31	7.5
446780	35	28	5	10	31.5	7.5
446781	35	27	5	10	31	7.5
446782	34	26	5	10	30	7.5
446783	34	26	5	10	30	7.5
446784	36	26	6	10	31	8
446785	37	26	7	9	31.5	8
446786	37	26	7	10	31.5	8.5
446787	36	26	7	10	31	8.5
446788	38	29	8	11	33.5	9.5
446789	38	31	8	11	34.5	9.5
446790	38	30	8	11	34	9.5
446791	38	30	8	11	34	9.5
446792	37	30	8	11	33.5	9.5
446793	37	30	8	11	33.5	9.5
446794	36	29	8	11	32.5	9.5
446795	36	29	8	11	32.5	9.5
446796	36	29	8	11	32.5	9.5
446797	34	28	8	11	31	9.5
446798	30	28	7	11	29	9
446799	29	27	7	11	28	9
446800	29	27	7	11	28	9
446801	30	26	7	11	28	9
446802	30	27	7	11	28.5	9
446803	30	27	6	11	28.5	8.5
446804	29	27	6	10	28	8
446805	29	27	6	10	28	8
446806	28	26	6	10	27	8
446807	28	27	6	10	27.5	8
446808	29	27	6	10	28	8
446809	28	27	5	10	27.5	7.5
446810	28	27	5	10	27.5	7.5
446811	28	27	5	10	27.5	7.5
446812	28	27	5	10	27.5	7.5
446813	28	27	5	10	27.5	7.5
446814	28	27	5	10	27.5	7.5
446815	28	26	5	10	27	7.5
446816	28	26	5	10	27	7.5
446817	28	26	4	10	27	7
446818	29	26	4	10	27.5	7
446819	29	28	4	10	28.5	7
446820	28	27	4	10	27.5	7
446821	28	27	4	11	27.5	7.5
446822	28	26	4	11	27	7.5
446823	28	27	4	12	27.5	8
446824	27	27	4	12	27	8
446825	26	27	4	12	26.5	8
446826	26	26	4	12	26	8
446827	26	25	4	12	25.5	8
446828	25	25	4	12	25	8
446829	26	25	4	12	25.5	8
446830	28	27	4	12	27.5	8
446831	28	27	4	12	27.5	8
446832	28	27	4	11	27.5	7.5
446833	27	27	4	11	27	7.5
446834	27	26	4	9	26.5	6.5
446835	27	26	4	9	26.5	6.5
446836	27	26	4	9	26.5	6.5
446837	27	24	4	9	25.5	6.5
446838	28	24	4	9	26	6.5
446839	28	24	4	10	26	7
446840	24	24	4	9	24	6.5
446841	24	24	4	9	24	6.5
446842	23	24	4	9	23.5	6.5
446843	23	24	4	9	23.5	6.5
446844	23	24	4	9	23.5	6.5
446845	23	24	4	11	23.5	7.5
446846	22	25	5	11	23.5	8
446847	22	25	5	13	23.5	9
446848	22	24	5	13	23	9
446849	22	23	5	13	22.5	9
446850	22	23	5	13	22.5	9
446851	22	23	5	11	22.5	8
446852	22	23	5	11	22.5	8
446853	23	23	5	13	23	9
446854	23	23	5	13	23	9
446855	23	23	5	13	23	9
446856	23	27	8	13	25	10.5
446857	26	27	8	14	26.5	11
446858	26	27	8	14	26.5	11
446859	26	27	9	13	26.5	11
446860	27	27	9	13	27	11
446861	27	27	9	13	27	11
446862	27	27	9	13	27	11
446863	27	27	10	12	27	11
446864	27	27	10	12	27	11
446865	26	28	10	12	27	11
446866	26	28	10	12	27	11
446867	27	29	10	12	28	11
446868	27	28	10	12	27.5	11
446869	26	28	10	12	27	11
446870	25	28	10	12	26.5	11
446871	25	27	11	12	26	11.5
446872	23	28	11	12	25.5	11.5
446873	23	28	11	12	25.5	11.5
446874	23	28	11	12	25.5	11.5
446875	23	28	10	12	25.5	11
446876	23	28	10	12	25.5	11
446877	24	28	10	12	26	11
446878	24	28	10	12	26	11
446879	24	27	10	11	25.5	10.5
446880	24	26	10	10	25	10
446881	24	26	10	10	25	10
446882	25	26	10	10	25.5	10
446883	25	27	10	10	26	10
446884	24	27	9	10	25.5	9.5
446885	23	27	8	10	25	9
446886	23	28	8	10	25.5	9
446887	24	28	8	10	26	9
446888	22	25	7	8	23.5	7.5
446889	22	23	7	8	22.5	7.5
446890	22	24	7	8	23	7.5
446891	22	24	7	8	23	7.5
446892	22	23	7	8	22.5	7.5
446893	22	23	7	8	22.5	7.5
446894	22	23	7	8	22.5	7.5
446895	23	23	7	8	23	7.5
446896	23	23	7	8	23	7.5
446897	23	23	7	8	23	7.5
446898	23	23	7	8	23	7.5
446899	23	23	7	8	23	7.5
446900	23	23	7	8	23	7.5
446901	22	23	7	8	22.5	7.5
446902	26	22	7	8	24	7.5
446903	26	22	7	9	24	8
446904	26	22	13	9	24	11
446905	26	22	13	9	24	11
446906	26	22	13	9	24	11
446907	27	21	13	9	24	11
446908	27	21	13	9	24	11
446909	27	22	13	9	24.5	11
446910	27	22	13	10	24.5	11.5
446911	27	22	13	10	24.5	11.5
446912	28	22	13	10	25	11.5
446913	29	23	13	10	26	11.5
446914	29	23	13	10	26	11.5
446915	30	24	13	12	27	12.5
446916	30	25	13	12	27.5	12.5
446917	30	25	13	12	27.5	12.5
446918	31	25	13	12	28	12.5
446919	33	23	13	13	28	13
446920	34	26	13	13	30	13
446921	34	26	13	12	30	12.5
446922	34	26	13	12	30	12.5
446923	34	25	13	12	29.5	12.5
446924	34	26	13	12	30	12.5
446925	34	27	13	13	30.5	13
446926	34	28	13	14	31	13.5
446927	35	28	13	14	31.5	13.5
446928	34	29	13	14	31.5	13.5
446929	34	29	13	14	31.5	13.5
446930	31	27	13	14	29	13.5
446931	32	27	13	14	29.5	13.5
446932	31	27	13	14	29	13.5
446933	30	28	13	14	29	13.5
446934	30	28	13	14	29	13.5
446935	30	29	13	14	29.5	13.5
446936	30	29	13	15	29.5	14
446937	30	28	13	15	29	14
446938	29	28	13	15	28.5	14
446939	29	28	13	14	28.5	13.5
446940	29	28	13	14	28.5	13.5
446941	29	28	13	14	28.5	13.5
446942	29	28	13	14	28.5	13.5
446943	29	28	13	14	28.5	13.5
446944	29	28	13	14	28.5	13.5
446945	29	30	13	14	29.5	13.5
446946	30	29	13	14	29.5	13.5
446947	30	29	13	10	29.5	11.5
446948	30	29	13	10	29.5	11.5
446949	29	29	13	10	29	11.5
446950	29	28	13	11	28.5	12
446951	29	28	13	11	28.5	12
446952	29	28	13	11	28.5	12
446953	31	29	13	12	30	12.5
446954	32	30	14	12	31	13
446955	31	31	14	12	31	13
446956	32	27	11	12	29.5	11.5
446957	30	28	11	11	29	11
446958	30	29	11	11	29.5	11
446959	31	30	11	12	30.5	11.5
446960	31	30	11	12	30.5	11.5
446961	33	33	11	12	33	11.5
446962	33	32	11	12	32.5	11.5
446963	33	32	10	12	32.5	11
446964	33	32	10	12	32.5	11
446965	32	31	10	12	31.5	11
446966	32	31	10	12	31.5	11
446967	32	30	10	12	31	11
446968	32	30	10	12	31	11
446969	33	31	10	12	32	11
446970	34	31	10	12	32.5	11
446971	34	31	9	12	32.5	10.5
446972	35	31	10	13	33	11.5
446973	35	31	10	13	33	11.5
446974	36	31	10	13	33.5	11.5
446975	36	32	10	13	34	11.5
446976	36	32	10	14	34	12
446977	37	33	10	14	35	12
446978	37	34	11	14	35.5	12.5
446979	38	34	11	14	36	12.5
446980	39	34	11	14	36.5	12.5
446981	39	34	11	14	36.5	12.5
446982	39	34	11	14	36.5	12.5
446983	39	33	11	14	36	12.5
446984	39	33	11	14	36	12.5
446985	38	33	11	14	35.5	12.5
446986	38	33	12	14	35.5	13
446987	37	33	12	14	35	13
446988	37	33	12	14	35	13
446989	37	33	12	14	35	13
446990	37	32	12	14	34.5	13
446991	37	32	12	14	34.5	13
446992	37	32	12	14	34.5	13
446993	37	32	12	14	34.5	13
446994	37	33	12	14	35	13
446995	36	33	12	14	34.5	13
446996	37	32	12	14	34.5	13
446997	40	33	12	14	36.5	13
446998	42	35	13	16	38.5	14.5
446999	42	35	14	16	38.5	15
447000	42	35	14	16	38.5	15
447001	41	35	14	16	38	15
447002	38	37	15	16	37.5	15.5
447003	39	37	16	17	38	16.5
447004	39	38	10	17	38.5	13.5
447005	41	38	10	17	39.5	13.5
447006	42	38	10	17	40	13.5
447007	41	38	10	17	39.5	13.5
447008	41	40	10	17	40.5	13.5
447009	41	39	11	17	40	14
447010	41	39	11	16	40	13.5
447011	41	39	11	16	40	13.5
447012	41	39	11	16	40	13.5
447013	40	38	11	16	39	13.5
447014	40	38	11	16	39	13.5
447015	39	37	11	14	38	12.5
447016	39	36	11	14	37.5	12.5
447017	39	37	11	14	38	12.5
447018	37	37	11	14	37	12.5
447019	35	37	11	14	36	12.5
447020	38	34	13	16	36	14.5
447021	38	34	13	16	36	14.5
447022	40	34	13	16	37	14.5
447023	40	34	13	15	37	14
447024	40	34	13	15	37	14
447025	40	33	13	15	36.5	14
447026	40	32	13	14	36	13.5
447027	42	32	13	14	37	13.5
447028	42	31	13	14	36.5	13.5
447029	42	31	13	14	36.5	13.5
447030	42	31	13	15	36.5	14
447031	41	31	13	15	36	14
447032	43	31	13	17	37	15
447033	45	30	13	17	37.5	15
447034	46	31	13	17	38.5	15
447035	46	30	14	17	38	15.5
447036	46	31	15	16	38.5	15.5
447037	47	34	16	16	40.5	16
447038	47	35	18	16	41	17
447039	47	35	18	16	41	17
447040	50	35	18	17	42.5	17.5
447041	50	35	18	18	42.5	18
447042	53	35	18	19	44	18.5
447043	54	37	18	19	45.5	18.5
447044	59	39	20	20	49	20
447045	60	37	20	19	48.5	19.5
447046	62	39	19	19	50.5	19
447047	62	40	21	19	51	20
447048	62	40	24	19	51	21.5
447049	64	40	24	19	52	21.5
447050	63	41	24	19	52	21.5
447051	64	41	24	19	52.5	21.5
447052	65	41	26	19	53	22.5
447053	63	40	26	18	51.5	22
447054	62	39	25	18	50.5	21.5
447055	62	38	25	18	50	21.5
447056	61	40	25	18	50.5	21.5
447057	60	40	25	18	50	21.5
447058	60	39	25	18	49.5	21.5
447059	59	38	24	17	48.5	20.5
447060	58	38	24	17	48	20.5
447061	58	35	24	17	46.5	20.5
447062	58	35	24	17	46.5	20.5
447063	58	35	24	17	46.5	20.5
447064	58	37	24	17	47.5	20.5
447065	58	37	24	17	47.5	20.5
447066	59	38	24	17	48.5	20.5
447067	59	38	25	17	48.5	21
447068	59	38	25	18	48.5	21.5
447069	59	38	25	18	48.5	21.5
447070	58	39	25	18	48.5	21.5
447071	57	40	25	18	48.5	21.5
447072	58	39	24	17	48.5	20.5
447073	58	39	24	17	48.5	20.5
447074	57	38	24	17	47.5	20.5
447075	58	37	24	17	47.5	20.5
447076	58	37	24	16	47.5	20
447077	56	35	24	17	45.5	20.5
447078	56	36	23	17	46	20
447079	55	36	23	17	45.5	20
447080	54	37	23	17	45.5	20
447081	54	37	23	17	45.5	20
447082	54	38	23	17	46	20
447083	54	38	23	17	46	20
447084	54	40	23	17	47	20
447085	54	40	23	17	47	20
447086	55	41	22	17	48	19.5
447087	56	41	22	17	48.5	19.5
447088	59	40	22	17	49.5	19.5
447089	59	40	22	17	49.5	19.5
447090	59	40	22	17	49.5	19.5
447091	59	41	22	17	50	19.5
447092	59	41	22	17	50	19.5
447093	59	42	22	17	50.5	19.5
447094	59	41	22	17	50	19.5
447095	59	41	22	17	50	19.5
447096	58	41	22	17	49.5	19.5
447097	55	40	22	17	47.5	19.5
447098	53	38	21	15	45.5	18
447099	53	38	20	15	45.5	17.5
447100	53	38	20	15	45.5	17.5
447101	53	38	20	15	45.5	17.5
447102	53	37	19	16	45	17.5
447103	52	37	18	14	44.5	16
447104	52	36	18	14	44	16
447105	50	36	18	14	43	16
447106	50	36	18	14	43	16
447107	51	36	18	14	43.5	16
447108	51	34	18	14	42.5	16
447109	51	34	18	14	42.5	16
447110	51	35	18	14	43	16
447111	51	35	19	14	43	16.5
447112	50	36	19	14	43	16.5
447113	50	36	19	14	43	16.5
447114	50	36	19	14	43	16.5
447115	50	36	19	14	43	16.5
447116	50	36	19	14	43	16.5
447117	51	35	19	14	43	16.5
447118	51	36	20	14	43.5	17
447119	54	38	23	14	46	18.5
447120	52	40	21	13	46	17
447121	54	41	22	13	47.5	17.5
447122	52	42	22	13	47	17.5
447123	52	42	22	13	47	17.5
447124	52	41	23	13	46.5	18
447125	54	41	23	12	47.5	17.5
447126	55	42	23	12	48.5	17.5
447127	54	42	23	12	48	17.5
447128	54	42	23	12	48	17.5
447129	53	42	23	12	47.5	17.5
447130	53	42	23	12	47.5	17.5
447131	53	42	23	11	47.5	17
447132	51	42	23	10	46.5	16.5
447133	49	42	23	10	45.5	16.5
447134	49	41	23	10	45	16.5
447135	49	41	22	10	45	16
447136	48	38	21	10	43	15.5
447137	48	37	18	10	42.5	14
447138	48	36	20	10	42	15
447139	46	36	20	10	41	15
447140	46	37	20	10	41.5	15
447141	43	37	20	9	40	14.5
447142	42	37	20	8	39.5	14
447143	40	35	20	8	37.5	14
447144	36	34	19	7	35	13
447145	35	34	19	7	34.5	13
447146	32	32	19	7	32	13
447147	32	31	17	7	31.5	12
447148	32	31	14	7	31.5	10.5
447149	30	31	14	7	30.5	10.5
447150	30	30	14	7	30	10.5
447151	30	30	14	7	30	10.5
447152	29	30	12	7	29.5	9.5
447153	29	30	12	8	29.5	10
447154	30	30	12	8	30	10
447155	31	31	12	8	31	10
447156	31	29	13	8	30	10.5
447157	31	27	13	8	29	10.5
447158	31	28	13	8	29.5	10.5
447159	31	28	13	8	29.5	10.5
447160	31	28	13	8	29.5	10.5
447161	29	28	13	8	28.5	10.5
447162	29	28	13	8	28.5	10.5
447163	29	28	13	8	28.5	10.5
447164	29	26	13	8	27.5	10.5
447165	29	26	13	8	27.5	10.5
447166	28	25	13	8	26.5	10.5
447167	29	25	12	8	27	10
447168	29	26	12	7	27.5	9.5
447169	28	25	12	7	26.5	9.5
447170	28	24	13	7	26	10
447171	28	23	13	8	25.5	10.5
447172	27	23	13	8	25	10.5
447173	27	23	13	8	25	10.5
447174	27	23	13	8	25	10.5
447175	27	23	13	8	25	10.5
447176	27	23	13	8	25	10.5
447177	27	23	14	7	25	10.5
447178	28	22	14	7	25	10.5
447179	29	22	14	7	25.5	10.5
447180	29	21	14	7	25	10.5
447181	29	21	14	8	25	11
447182	28	20	14	8	24	11
447183	29	19	14	9	24	11.5
447184	30	18	14	9	24	11.5
447185	30	18	14	10	24	12
447186	29	17	14	10	23	12
447187	28	19	14	10	23.5	12
447188	27	19	14	10	23	12
447189	27	19	14	11	23	12.5
447190	27	19	15	11	23	13
447191	27	18	15	11	22.5	13
447192	28	18	15	11	23	13
447193	28	18	15	11	23	13
447194	30	19	15	11	24.5	13
447195	32	19	15	11	25.5	13
447196	32	19	15	11	25.5	13
447197	34	19	15	13	26.5	14
447198	34	19	15	14	26.5	14.5
447199	34	19	15	14	26.5	14.5
447200	35	20	15	14	27.5	14.5
447201	35	20	15	14	27.5	14.5
447202	34	19	15	13	26.5	14
447203	35	19	15	13	27	14
447204	35	19	15	13	27	14
447205	35	19	14	13	27	13.5
447206	34	19	14	13	26.5	13.5
447207	33	19	14	13	26	13.5
447208	33	19	14	13	26	13.5
447209	33	19	14	13	26	13.5
447210	33	18	14	13	25.5	13.5
447211	33	18	13	13	25.5	13
447212	33	17	13	13	25	13
447213	33	17	13	13	25	13
447214	34	17	14	13	25.5	13.5
447215	34	17	14	13	25.5	13.5
447216	34	17	14	13	25.5	13.5
447217	33	17	14	13	25	13.5
447218	33	16	13	13	24.5	13
447219	30	14	10	12	22	11
447220	28	13	10	11	20.5	10.5
447221	25	14	10	11	19.5	10.5
447222	25	13	10	12	19	11
447223	27	13	10	12	20	11
447224	27	13	9	12	20	10.5
447225	25	13	9	12	19	10.5
447226	24	12	9	13	18	11
447227	23	12	9	13	17.5	11
447228	23	12	9	13	17.5	11
447229	23	12	9	13	17.5	11
447230	23	12	9	12	17.5	10.5
447231	23	13	9	12	18	10.5
447232	23	13	9	13	18	11
447233	23	15	9	13	19	11
447234	22	16	9	13	19	11
447235	23	16	9	13	19.5	11
447236	24	17	9	13	20.5	11
447237	25	17	9	13	21	11
447238	25	17	7	13	21	10
447239	25	17	7	13	21	10
447240	26	16	8	12	21	10
447241	26	16	8	12	21	10
447242	28	16	9	12	22	10.5
447243	32	15	9	13	23.5	11
447244	32	15	8	13	23.5	10.5
447245	32	15	8	13	23.5	10.5
447246	32	15	8	13	23.5	10.5
447247	32	15	8	13	23.5	10.5
447248	32	15	8	13	23.5	10.5
447249	32	16	9	13	24	11
447250	33	17	9	14	25	11.5
447251	33	17	9	14	25	11.5
447252	33	17	9	14	25	11.5
447253	34	17	9	13	25.5	11
447254	33	17	9	13	25	11
447255	33	16	9	14	24.5	11.5
447256	33	16	8	14	24.5	11
447257	33	16	8	14	24.5	11
447258	34	16	8	15	25	11.5
447259	34	17	9	16	25.5	12.5
447260	34	17	9	16	25.5	12.5
447261	34	16	8	16	25	12
447262	35	17	8	16	26	12
447263	35	17	8	16	26	12
447264	35	18	9	16	26.5	12.5
447265	35	18	9	16	26.5	12.5
447266	36	19	10	16	27.5	13
447267	35	19	10	16	27	13
447268	36	19	10	16	27.5	13
447269	36	19	10	16	27.5	13
447270	36	19	10	16	27.5	13
447271	37	19	10	15	28	12.5
447272	37	19	10	15	28	12.5
447273	37	19	9	15	28	12
447274	37	19	9	15	28	12
447275	36	19	9	15	27.5	12
447276	37	20	9	15	28.5	12
447277	36	20	8	15	28	11.5
447278	36	20	8	15	28	11.5
447279	35	20	9	15	27.5	12
447280	35	21	9	15	28	12
447281	35	21	9	14	28	11.5
447282	37	23	10	14	30	12
447283	37	23	10	14	30	12
447284	37	23	10	15	30	12.5
447285	38	23	12	16	30.5	14
447286	38	23	12	17	30.5	14.5
447287	39	21	12	17	30	14.5
447288	37	21	12	18	29	15
447289	39	21	12	17	30	14.5
447290	40	21	11	17	30.5	14
447291	40	21	11	17	30.5	14
447292	40	24	11	17	32	14
447293	39	24	11	18	31.5	14.5
447294	38	23	11	18	30.5	14.5
447295	36	23	11	18	29.5	14.5
447296	38	23	11	18	30.5	14.5
447297	36	24	11	16	30	13.5
447298	36	24	11	15	30	13
447299	36	24	11	15	30	13
447300	36	23	11	16	29.5	13.5
447301	36	23	12	16	29.5	14
447302	36	23	12	16	29.5	14
447303	35	23	12	16	29	14
447304	35	23	12	16	29	14
447305	35	23	14	16	29	15
447306	35	24	14	16	29.5	15
447307	35	24	14	17	29.5	15.5
447308	35	24	14	17	29.5	15.5
447309	35	24	14	17	29.5	15.5
447310	35	25	14	17	30	15.5
447311	35	26	14	17	30.5	15.5
447312	36	28	14	17	32	15.5
447313	36	28	14	17	32	15.5
447314	36	28	13	17	32	15
447315	36	28	13	17	32	15
447316	36	28	13	17	32	15
447317	36	28	13	17	32	15
447318	37	28	13	17	32.5	15
447319	37	28	14	17	32.5	15.5
447320	39	27	14	17	33	15.5
447321	39	25	13	17	32	15
447322	40	26	13	16	33	14.5
447323	41	26	13	16	33.5	14.5
447324	42	28	13	16	35	14.5
447325	43	30	13	16	36.5	14.5
447326	43	31	13	15	37	14
447327	43	31	13	15	37	14
447328	43	32	13	15	37.5	14
447329	43	32	13	15	37.5	14
447330	43	32	13	15	37.5	14
447331	43	31	13	15	37	14
447332	44	31	13	14	37.5	13.5
447333	44	30	13	15	37	14
447334	44	29	13	15	36.5	14
447335	43	29	13	16	36	14.5
447336	42	28	13	17	35	15
447337	41	28	13	17	34.5	15
447338	41	29	13	17	35	15
447339	42	29	13	17	35.5	15
447340	41	29	12	17	35	14.5
447341	41	29	12	17	35	14.5
447342	39	29	11	17	34	14
447343	35	29	12	16	32	14
447344	36	29	12	16	32.5	14
447345	36	29	12	16	32.5	14
447346	38	29	13	16	33.5	14.5
447347	38	29	14	16	33.5	15
447348	39	29	14	16	34	15
447349	39	28	13	17	33.5	15
447350	39	27	13	16	33	14.5
447351	39	27	13	16	33	14.5
447352	39	27	13	16	33	14.5
447353	39	28	13	16	33.5	14.5
447354	42	29	13	17	35.5	15
447355	41	30	13	16	35.5	14.5
447356	43	32	13	16	37.5	14.5
447357	45	37	13	16	41	14.5
447358	45	37	14	15	41	14.5
447359	46	37	13	15	41.5	14
447360	48	37	13	15	42.5	14
447361	53	38	13	15	45.5	14
447362	52	37	13	15	44.5	14
447363	57	40	14	15	48.5	14.5
447364	57	40	14	15	48.5	14.5
447365	58	41	15	17	49.5	16
447366	59	40	16	17	49.5	16.5
447367	61	40	16	17	50.5	16.5
447368	62	41	16	19	51.5	17.5
447369	64	41	16	19	52.5	17.5
447370	68	44	16	19	56	17.5
447371	67	44	16	19	55.5	17.5
447372	67	45	16	19	56	17.5
447373	68	45	16	19	56.5	17.5
447374	68	45	16	20	56.5	18
447375	68	45	17	20	56.5	18.5
447376	68	45	18	20	56.5	19
447377	68	45	17	20	56.5	18.5
447378	69	46	18	20	57.5	19
447379	69	46	18	20	57.5	19
447380	69	45	19	20	57	19.5
447381	69	45	19	20	57	19.5
447382	69	43	18	20	56	19
447383	69	43	18	19	56	18.5
447384	68	42	18	18	55	18
447385	67	42	16	16	54.5	16
447386	67	42	16	15	54.5	15.5
447387	66	42	16	15	54	15.5
447388	66	44	16	14	55	15
447389	64	44	16	14	54	15
447390	63	44	16	14	53.5	15
447391	62	44	17	14	53	15.5
447392	62	41	17	14	51.5	15.5
447393	62	42	17	13	52	15
447394	62	43	17	13	52.5	15
447395	62	43	17	13	52.5	15
447396	60	43	17	13	51.5	15
447397	60	42	17	13	51	15
447398	60	44	17	13	52	15
447399	60	44	17	13	52	15
447400	61	44	17	15	52.5	16
447401	61	45	16	15	53	15.5
447402	61	46	16	15	53.5	15.5
447403	62	48	16	15	55	15.5
447404	62	48	16	15	55	15.5
447405	64	48	14	15	56	14.5
447406	64	47	14	15	55.5	14.5
447407	64	47	14	14	55.5	14
447408	65	48	14	14	56.5	14
447409	65	48	14	15	56.5	14.5
447410	65	47	14	15	56	14.5
447411	66	46	14	15	56	14.5
447412	67	44	14	16	55.5	15
447413	67	44	14	16	55.5	15
447414	67	45	14	16	56	15
447415	67	45	14	16	56	15
447416	67	45	14	16	56	15
447417	67	45	14	16	56	15
447418	66	45	14	16	55.5	15
447419	66	45	13	16	55.5	14.5
447420	64	46	13	16	55	14.5
447421	65	47	13	16	56	14.5
447422	65	46	13	16	55.5	14.5
447423	66	47	13	16	56.5	14.5
447424	65	45	13	15	55	14
447425	70	46	14	15	58	14.5
447426	71	48	15	15	59.5	15
447427	76	50	17	16	63	16.5
447428	79	49	18	16	64	17
447429	80	49	18	16	64.5	17
447430	80	50	18	16	65	17
447431	80	51	18	18	65.5	18
447432	82	51	19	19	66.5	19
447433	81	50	20	19	65.5	19.5
447434	81	50	20	19	65.5	19.5
447435	81	50	21	18	65.5	19.5
447436	81	50	21	17	65.5	19
447437	82	49	21	17	65.5	19
447438	82	49	22	17	65.5	19.5
447439	83	49	23	17	66	20
447440	85	50	26	17	67.5	21.5
447441	87	54	26	19	70.5	22.5
447442	88	55	26	19	71.5	22.5
447443	89	58	26	20	73.5	23
447444	88	58	26	20	73	23
447445	88	58	26	20	73	23
447446	86	59	25	21	72.5	23
447447	86	59	24	21	72.5	22.5
447448	86	59	24	21	72.5	22.5
447449	85	59	24	20	72	22
447450	84	61	24	20	72.5	22
447451	84	61	24	20	72.5	22
447452	84	61	24	20	72.5	22
447453	83	60	24	20	71.5	22
447454	80	59	24	19	69.5	21.5
447455	81	58	24	19	69.5	21.5
447456	79	56	24	19	67.5	21.5
447457	77	51	24	19	64	21.5
447458	76	51	23	19	63.5	21
447459	75	50	23	18	62.5	20.5
447460	73	50	23	18	61.5	20.5
447461	68	50	23	18	59	20.5
447462	68	50	24	18	59	21
447463	63	47	23	18	55	20.5
447464	63	46	23	18	54.5	20.5
447465	62	45	22	17	53.5	19.5
447466	62	45	21	17	53.5	19
447467	61	47	21	17	54	19
447468	59	46	21	15	52.5	18
447469	57	46	23	15	51.5	19
447470	53	44	24	15	48.5	19.5
447471	53	45	24	15	49	19.5
447472	53	44	25	15	48.5	20
447473	53	44	25	15	48.5	20
447474	53	44	25	14	48.5	19.5
447475	53	44	25	14	48.5	19.5
447476	53	44	24	14	48.5	19
447477	56	44	24	14	50	19
447478	55	43	23	14	49	18.5
447479	56	44	23	14	50	18.5
447480	57	44	22	15	50.5	18.5
447481	57	44	22	16	50.5	19
447482	55	43	22	18	49	20
447483	54	42	22	18	48	20
447484	55	43	22	18	49	20
447485	55	43	22	18	49	20
447486	55	43	24	18	49	21
447487	55	43	24	18	49	21
447488	55	41	24	18	48	21
447489	55	41	24	18	48	21
447490	55	41	24	18	48	21
447491	55	43	23	18	49	20.5
447492	55	43	23	18	49	20.5
447493	55	43	23	19	49	21
447494	55	43	24	19	49	21.5
447495	55	43	24	19	49	21.5
447496	55	43	24	19	49	21.5
447497	55	43	24	19	49	21.5
447498	56	41	24	19	48.5	21.5
447499	56	41	24	19	48.5	21.5
447500	55	41	24	16	48	20
447501	55	40	24	16	47.5	20
447502	55	39	24	16	47	20
447503	54	37	24	16	45.5	20
447504	54	37	24	16	45.5	20
447505	52	37	24	16	44.5	20
447506	51	39	24	16	45	20
447507	51	39	25	17	45	21
447508	51	38	25	17	44.5	21
447509	50	39	25	16	44.5	20.5
447510	50	39	25	16	44.5	20.5
447511	50	39	25	16	44.5	20.5
447512	49	39	27	15	44	21
447513	49	40	27	15	44.5	21
447514	49	39	27	15	44	21
447515	49	39	27	15	44	21
447516	49	39	27	15	44	21
447517	49	39	27	15	44	21
447518	49	40	27	15	44.5	21
447519	49	40	27	15	44.5	21
447520	49	40	27	15	44.5	21
447521	48	39	27	15	43.5	21
447522	47	39	27	15	43	21
447523	44	39	27	16	41.5	21.5
447524	44	39	27	16	41.5	21.5
447525	40	40	28	16	40	22
447526	40	37	27	16	38.5	21.5
447527	36	37	25	15	36.5	20
447528	34	37	24	15	35.5	19.5
447529	37	37	24	15	37	19.5
447530	38	37	24	15	37.5	19.5
447531	39	36	24	13	37.5	18.5
447532	36	37	23	12	36.5	17.5
447533	36	38	22	12	37	17
447534	36	40	22	12	38	17
447535	36	40	22	12	38	17
447536	36	40	22	12	38	17
447537	38	41	22	12	39.5	17
447538	40	41	21	12	40.5	16.5
447539	39	41	20	12	40	16
447540	37	40	17	12	38.5	14.5
447541	34	36	17	10	35	13.5
447542	33	35	17	10	34	13.5
447543	34	32	16	9	33	12.5
447544	34	32	16	9	33	12.5
447545	34	32	16	9	33	12.5
447546	34	31	16	8	32.5	12
447547	34	31	16	8	32.5	12
447548	34	31	16	8	32.5	12
447549	34	31	16	8	32.5	12
447550	34	29	16	8	31.5	12
447551	34	29	16	8	31.5	12
447552	34	29	16	9	31.5	12.5
447553	34	29	16	9	31.5	12.5
447554	34	29	16	9	31.5	12.5
447555	33	29	16	9	31	12.5
447556	33	29	16	9	31	12.5
447557	33	29	16	10	31	13
447558	33	29	16	11	31	13.5
447559	33	29	17	11	31	14
447560	33	29	17	11	31	14
447561	33	28	17	11	30.5	14
447562	33	28	17	11	30.5	14
447563	34	29	17	11	31.5	14
447564	35	32	17	11	33.5	14
447565	36	32	18	11	34	14.5
447566	34	32	16	11	33	13.5
447567	33	31	16	11	32	13.5
447568	36	32	17	11	34	14
447569	36	32	15	11	34	13
447570	36	31	16	11	33.5	13.5
447571	36	30	16	11	33	13.5
447572	36	30	16	11	33	13.5
447573	35	30	16	11	32.5	13.5
447574	35	30	16	11	32.5	13.5
447575	35	30	15	11	32.5	13
447576	34	29	15	11	31.5	13
447577	31	29	15	11	30	13
447578	32	31	15	11	31.5	13
447579	31	30	15	11	30.5	13
447580	30	31	15	10	30.5	12.5
447581	30	31	15	9	30.5	12
447582	33	32	15	7	32.5	11
447583	33	32	15	7	32.5	11
447584	34	32	17	7	33	12
447585	35	32	17	7	33.5	12
447586	35	34	15	7	34.5	11
447587	35	34	15	7	34.5	11
447588	35	34	15	8	34.5	11.5
447589	36	34	15	8	35	11.5
447590	36	34	15	8	35	11.5
447591	36	32	15	8	34	11.5
447592	36	32	15	8	34	11.5
447593	36	32	15	7	34	11
447594	35	33	14	7	34	10.5
447595	35	33	14	7	34	10.5
447596	35	32	14	7	33.5	10.5
447597	35	33	14	7	34	10.5
447598	35	33	14	7	34	10.5
447599	36	33	14	7	34.5	10.5
447600	35	33	14	7	34	10.5
447601	35	33	15	7	34	11
447602	35	34	15	8	34.5	11.5
447603	37	34	16	8	35.5	12
447604	37	35	17	8	36	12.5
447605	37	35	18	8	36	13
447606	37	33	18	8	35	13
447607	37	33	17	7	35	12
447608	37	33	17	7	35	12
447609	37	32	17	7	34.5	12
447610	38	33	17	7	35.5	12
447611	38	34	17	7	36	12
447612	37	34	15	7	35.5	11
447613	39	33	15	7	36	11
447614	39	32	15	7	35.5	11
447615	39	32	15	7	35.5	11
447616	39	32	15	8	35.5	11.5
447617	39	32	15	10	35.5	12.5
447618	39	32	15	10	35.5	12.5
447619	41	32	15	10	36.5	12.5
447620	42	34	15	10	38	12.5
447621	44	35	15	10	39.5	12.5
447622	45	36	15	10	40.5	12.5
447623	46	36	15	9	41	12
447624	46	36	15	9	41	12
447625	44	32	13	9	38	11
447626	43	32	13	9	37.5	11
447627	42	31	13	9	36.5	11
447628	41	31	13	9	36	11
447629	37	31	13	9	34	11
447630	36	30	13	9	33	11
447631	35	30	13	9	32.5	11
447632	35	29	13	9	32	11
447633	37	28	13	9	32.5	11
447634	37	26	13	10	31.5	11.5
447635	38	26	12	10	32	11
447636	38	27	12	10	32.5	11
447637	35	27	12	10	31	11
447638	33	27	12	10	30	11
447639	35	27	12	10	31	11
447640	35	27	12	10	31	11
447641	35	27	12	10	31	11
447642	37	27	12	10	32	11
447643	36	27	12	10	31.5	11
447644	36	27	12	10	31.5	11
447645	36	27	12	10	31.5	11
447646	36	27	12	10	31.5	11
447647	38	28	12	10	33	11
447648	40	28	12	10	34	11
447649	40	28	12	10	34	11
447650	41	29	14	10	35	12
447651	42	31	14	10	36.5	12
447652	42	31	14	9	36.5	11.5
447653	43	32	14	9	37.5	11.5
447654	43	32	14	9	37.5	11.5
447655	43	32	14	10	37.5	12
447656	45	32	14	10	38.5	12
447657	45	32	14	9	38.5	11.5
447658	47	31	15	8	39	11.5
447659	50	31	14	8	40.5	11
447660	51	32	14	8	41.5	11
447661	51	32	14	8	41.5	11
447662	51	32	13	8	41.5	10.5
447663	50	32	13	8	41	10.5
447664	49	31	13	8	40	10.5
447665	49	31	12	7	40	9.5
447666	49	31	12	8	40	10
447667	50	31	12	8	40.5	10
447668	47	30	11	8	38.5	9.5
447669	48	30	11	8	39	9.5
447670	48	30	10	8	39	9
447671	48	30	10	8	39	9
447672	48	30	9	8	39	8.5
447673	48	30	9	8	39	8.5
447674	48	30	9	8	39	8.5
447675	48	30	9	8	39	8.5
447676	48	30	9	8	39	8.5
447677	48	30	9	8	39	8.5
447678	47	29	9	8	38	8.5
447679	47	30	9	8	38.5	8.5
447680	47	30	9	9	38.5	9
447681	47	30	9	9	38.5	9
447682	44	29	9	10	36.5	9.5
447683	44	29	9	10	36.5	9.5
447684	42	29	7	10	35.5	8.5
447685	41	29	7	10	35	8.5
447686	41	27	7	10	34	8.5
447687	43	27	7	10	35	8.5
447688	43	27	7	9	35	8
447689	42	27	7	9	34.5	8
447690	43	27	7	9	35	8
447691	43	27	9	9	35	9
447692	43	26	9	9	34.5	9
447693	43	26	9	9	34.5	9
447694	44	25	9	9	34.5	9
447695	44	25	9	9	34.5	9
447696	44	25	9	9	34.5	9
447697	44	25	9	9	34.5	9
447698	44	25	9	9	34.5	9
447699	43	25	9	9	34	9
447700	43	25	9	9	34	9
447701	43	25	8	9	34	8.5
447702	43	24	8	8	33.5	8
447703	41	24	7	8	32.5	7.5
447704	41	23	6	8	32	7
447705	41	24	5	8	32.5	6.5
447706	44	24	5	8	34	6.5
447707	44	24	5	9	34	7
447708	43	24	5	10	33.5	7.5
447709	43	24	5	10	33.5	7.5
447710	42	23	5	10	32.5	7.5
447711	42	22	5	10	32	7.5
447712	42	26	5	10	34	7.5
447713	40	26	5	10	33	7.5
447714	40	26	5	10	33	7.5
447715	40	27	5	10	33.5	7.5
447716	40	27	5	9	33.5	7
447717	40	27	5	7	33.5	6
447718	42	26	5	8	34	6.5
447719	41	26	5	8	33.5	6.5
447720	40	24	5	8	32	6.5
447721	38	23	5	8	30.5	6.5
447722	36	22	5	8	29	6.5
447723	34	21	6	8	27.5	7
447724	34	21	6	8	27.5	7
447725	34	21	6	8	27.5	7
447726	34	21	6	8	27.5	7
447727	34	22	7	8	28	7.5
447728	34	22	7	8	28	7.5
447729	34	23	7	8	28.5	7.5
447730	34	24	7	8	29	7.5
447731	34	24	7	9	29	8
447732	35	23	7	9	29	8
447733	34	23	7	9	28.5	8
447734	34	23	7	8	28.5	7.5
447735	33	23	7	9	28	8
447736	35	22	7	9	28.5	8
447737	35	22	7	9	28.5	8
447738	35	22	7	9	28.5	8
447739	33	22	7	10	27.5	8.5
447740	35	22	7	10	28.5	8.5
447741	37	23	7	10	30	8.5
447742	35	23	7	10	29	8.5
447743	35	23	7	10	29	8.5
447744	36	23	7	10	29.5	8.5
447745	37	23	7	10	30	8.5
447746	37	23	7	10	30	8.5
447747	35	22	7	10	28.5	8.5
447748	33	22	7	10	27.5	8.5
447749	33	22	7	10	27.5	8.5
447750	32	21	5	10	26.5	7.5
447751	31	19	5	10	25	7.5
447752	31	19	5	10	25	7.5
447753	31	19	5	10	25	7.5
447754	31	19	5	10	25	7.5
447755	31	19	5	10	25	7.5
447756	29	20	5	10	24.5	7.5
447757	30	20	5	10	25	7.5
447758	28	21	4	10	24.5	7
447759	25	21	4	10	23	7
447760	24	20	6	11	22	8.5
447761	24	20	6	11	22	8.5
447762	23	20	6	11	21.5	8.5
447763	23	19	6	11	21	8.5
447764	23	17	6	11	20	8.5
447765	22	17	6	11	19.5	8.5
447766	22	17	6	10	19.5	8
447767	22	17	6	10	19.5	8
447768	22	17	8	10	19.5	9
447769	21	17	8	10	19	9
447770	21	17	8	10	19	9
447771	21	17	9	10	19	9.5
447772	21	18	9	10	19.5	9.5
447773	21	18	9	10	19.5	9.5
447774	21	18	9	10	19.5	9.5
447775	21	18	9	10	19.5	9.5
447776	21	19	9	9	20	9
447777	21	19	9	9	20	9
447778	21	18	9	9	19.5	9
447779	21	17	9	9	19	9
447780	22	16	11	8	19	9.5
447781	22	16	11	8	19	9.5
447782	23	16	11	8	19.5	9.5
447783	23	16	11	8	19.5	9.5
447784	23	16	11	8	19.5	9.5
447785	23	17	11	8	20	9.5
447786	23	17	11	8	20	9.5
447787	21	17	11	8	19	9.5
447788	21	17	11	8	19	9.5
447789	21	17	12	9	19	10.5
447790	20	18	12	9	19	10.5
447791	20	18	10	9	19	9.5
447792	20	18	10	9	19	9.5
447793	20	18	10	9	19	9.5
447794	19	19	10	9	19	9.5
447795	19	19	10	9	19	9.5
447796	19	19	10	9	19	9.5
447797	19	19	10	10	19	10
447798	19	19	10	10	19	10
447799	19	19	10	10	19	10
447800	19	19	10	10	19	10
447801	20	17	10	10	18.5	10
447802	20	17	10	10	18.5	10
447803	20	17	10	10	18.5	10
447804	20	17	10	10	18.5	10
447805	21	16	10	10	18.5	10
447806	18	16	10	10	17	10
447807	18	17	10	9	17.5	9.5
447808	18	17	10	8	17.5	9
447809	19	21	10	8	20	9
447810	21	21	10	8	21	9
447811	21	22	10	8	21.5	9
447812	21	20	10	8	20.5	9
447813	21	20	10	8	20.5	9
447814	21	20	10	8	20.5	9
447815	21	19	10	8	20	9
447816	21	19	10	8	20	9
447817	21	19	10	8	20	9
447818	19	20	10	7	19.5	8.5
447819	18	20	10	7	19	8.5
447820	18	19	10	7	18.5	8.5
447821	18	20	10	7	19	8.5
447822	18	20	10	7	19	8.5
447823	18	20	9	7	19	8
447824	18	20	9	7	19	8
447825	18	20	9	7	19	8
447826	18	20	9	7	19	8
447827	18	19	8	7	18.5	7.5
447828	18	19	8	7	18.5	7.5
447829	18	19	8	7	18.5	7.5
447830	18	18	8	7	18	7.5
447831	18	18	8	6	18	7
447832	17	18	8	6	17.5	7
447833	16	18	8	6	17	7
447834	17	18	8	6	17.5	7
447835	17	18	8	5	17.5	6.5
447836	15	19	8	5	17	6.5
447837	15	19	8	5	17	6.5
447838	15	19	8	5	17	6.5
447839	15	19	8	4	17	6
447840	13	19	8	4	16	6
447841	12	18	8	4	15	6
447842	12	18	8	4	15	6
447843	12	18	8	4	15	6
447844	11	18	8	4	14.5	6
447845	10	18	8	4	14	6
447846	10	18	8	4	14	6
447847	10	18	8	4	14	6
447848	12	18	8	4	15	6
447849	12	18	8	4	15	6
447850	12	18	8	4	15	6
447851	12	19	8	4	15.5	6
447852	12	19	8	4	15.5	6
447853	15	18	8	4	16.5	6
447854	15	18	4	4	16.5	4
447855	15	18	4	3	16.5	3.5
447856	16	17	4	3	16.5	3.5
447857	15	17	4	3	16	3.5
447858	15	18	4	3	16.5	3.5
447859	15	18	4	4	16.5	4
447860	17	20	4	3	18.5	3.5
447861	18	20	5	3	19	4
447862	20	20	6	3	20	4.5
447863	20	20	6	4	20	5
447864	20	20	6	4	20	5
447865	20	20	6	4	20	5
447866	20	20	6	4	20	5
447867	20	20	6	4	20	5
447868	20	20	6	4	20	5
447869	20	20	6	4	20	5
447870	20	20	6	4	20	5
447871	20	20	5	4	20	4.5
447872	20	19	5	4	19.5	4.5
447873	20	19	5	4	19.5	4.5
447874	21	19	5	4	20	4.5
447875	21	20	5	4	20.5	4.5
447876	21	19	5	4	20	4.5
447877	21	19	5	4	20	4.5
447878	21	19	5	4	20	4.5
447879	21	19	5	4	20	4.5
447880	20	19	3	4	19.5	3.5
447881	21	20	3	4	20.5	3.5
447882	21	20	3	4	20.5	3.5
447883	22	20	4	4	21	4
447884	22	20	4	4	21	4
447885	23	20	4	5	21.5	4.5
447886	24	20	4	5	22	4.5
447887	24	20	4	5	22	4.5
447888	24	20	5	5	22	5
447889	24	20	5	4	22	4.5
447890	24	20	5	4	22	4.5
447891	24	20	5	4	22	4.5
447892	25	20	5	4	22.5	4.5
447893	25	20	5	4	22.5	4.5
447894	25	19	5	4	22	4.5
447895	25	19	5	4	22	4.5
447896	25	19	5	4	22	4.5
447897	25	19	5	3	22	4
447898	25	19	5	4	22	4.5
447899	25	19	5	4	22	4.5
447900	25	19	5	4	22	4.5
447901	24	19	5	4	21.5	4.5
447902	24	19	5	4	21.5	4.5
447903	25	19	5	4	22	4.5
447904	25	19	5	4	22	4.5
447905	25	19	5	4	22	4.5
447906	25	19	5	5	22	5
447907	26	18	5	5	22	5
447908	26	18	5	5	22	5
447909	25	14	5	7	19.5	6
447910	23	14	5	8	18.5	6.5
447911	23	13	6	9	18	7.5
447912	23	14	7	9	18.5	8
447913	24	14	7	9	19	8
447914	24	14	7	8	19	7.5
447915	24	14	7	9	19	8
447916	24	14	7	9	19	8
447917	24	14	7	9	19	8
447918	25	13	7	9	19	8
447919	25	13	7	9	19	8
447920	25	13	7	9	19	8
447921	26	12	7	9	19	8
447922	26	12	7	9	19	8
447923	26	12	7	9	19	8
447924	26	12	7	9	19	8
447925	26	13	8	9	19.5	8.5
447926	27	13	8	9	20	8.5
447927	28	13	8	12	20.5	10
447928	29	15	8	12	22	10
447929	29	14	8	13	21.5	10.5
447930	29	14	8	13	21.5	10.5
447931	29	14	8	13	21.5	10.5
447932	29	14	8	13	21.5	10.5
447933	29	14	8	13	21.5	10.5
447934	28	15	8	13	21.5	10.5
447935	28	15	8	13	21.5	10.5
447936	28	14	8	13	21	10.5
447937	29	15	8	13	22	10.5
447938	29	15	8	13	22	10.5
447939	30	16	8	13	23	10.5
447940	32	17	8	13	24.5	10.5
447941	32	17	8	13	24.5	10.5
447942	34	17	9	13	25.5	11
447943	36	17	9	13	26.5	11
447944	36	18	10	14	27	12
447945	36	19	10	14	27.5	12
447946	36	19	10	14	27.5	12
447947	36	19	10	14	27.5	12
447948	34	19	10	14	26.5	12
447949	34	19	10	14	26.5	12
447950	34	20	10	14	27	12
447951	34	19	10	14	26.5	12
447952	34	19	10	14	26.5	12
447953	31	19	10	14	25	12
447954	31	19	10	14	25	12
447955	31	19	10	14	25	12
447956	30	19	10	14	24.5	12
447957	31	19	10	14	25	12
447958	31	17	10	14	24	12
447959	31	17	10	13	24	11.5
447960	29	15	10	13	22	11.5
447961	29	15	9	13	22	11
447962	27	15	8	13	21	10.5
447963	27	16	8	12	21.5	10
447964	27	16	10	13	21.5	11.5
447965	27	17	10	13	22	11.5
447966	27	17	10	13	22	11.5
447967	28	18	10	13	23	11.5
447968	28	18	10	13	23	11.5
447969	28	18	10	13	23	11.5
447970	28	18	10	13	23	11.5
447971	28	18	10	13	23	11.5
447972	28	17	10	13	22.5	11.5
447973	28	17	10	13	22.5	11.5
447974	27	17	10	13	22	11.5
447975	27	17	10	13	22	11.5
447976	27	17	10	13	22	11.5
447977	27	17	10	13	22	11.5
447978	27	17	10	13	22	11.5
447979	27	17	10	13	22	11.5
447980	27	17	10	13	22	11.5
447981	26	16	10	13	21	11.5
447982	25	16	10	13	20.5	11.5
447983	24	16	9	13	20	11
447984	24	16	9	13	20	11
447985	23	15	9	12	19	10.5
447986	22	15	9	12	18.5	10.5
447987	22	15	9	15	18.5	12
447988	23	15	8	15	19	11.5
447989	23	15	7	15	19	11
447990	23	14	7	15	18.5	11
447991	23	14	7	15	18.5	11
447992	22	15	7	15	18.5	11
447993	22	15	7	15	18.5	11
447994	22	15	7	15	18.5	11
447995	22	15	7	15	18.5	11
447996	22	15	7	15	18.5	11
447997	22	15	7	15	18.5	11
447998	22	15	7	14	18.5	10.5
447999	22	15	7	14	18.5	10.5
448000	23	15	7	14	19	10.5
448001	23	15	7	14	19	10.5
448002	23	15	7	14	19	10.5
448003	22	15	7	14	18.5	10.5
448004	22	16	7	14	19	10.5
448005	22	17	7	14	19.5	10.5
448006	22	17	7	13	19.5	10
448007	21	17	7	13	19	10
448008	21	18	7	13	19.5	10
448009	21	18	7	11	19.5	9
448010	21	18	7	11	19.5	9
448011	21	18	6	10	19.5	8
448012	21	17	5	10	19	7.5
448013	20	17	5	10	18.5	7.5
448014	20	17	5	10	18.5	7.5
448015	20	18	5	10	19	7.5
448016	20	18	5	11	19	8
448017	20	18	5	11	19	8
448018	19	18	5	11	18.5	8
448019	19	18	5	11	18.5	8
448020	19	19	5	11	19	8
448021	18	19	5	11	18.5	8
448022	18	19	5	11	18.5	8
448023	18	19	5	12	18.5	8.5
448024	18	20	5	12	19	8.5
448025	18	19	4	12	18.5	8
448026	17	19	4	10	18	7
448027	16	19	4	10	17.5	7
448028	17	17	4	10	17	7
448029	20	18	4	9	19	6.5
448030	20	18	5	9	19	7
448031	21	18	6	9	19.5	7.5
448032	21	18	6	9	19.5	7.5
448033	21	18	6	9	19.5	7.5
448034	22	17	6	9	19.5	7.5
448035	22	18	6	9	20	7.5
448036	23	18	6	9	20.5	7.5
448037	24	17	7	9	20.5	8
448038	24	17	7	9	20.5	8
448039	23	16	7	9	19.5	8
448040	21	15	8	10	18	9
448041	20	15	8	11	17.5	9.5
448042	18	15	7	11	16.5	9
448043	17	15	7	11	16	9
448044	18	14	6	10	16	8
448045	18	14	6	10	16	8
448046	20	15	6	10	17.5	8
448047	20	16	6	10	18	8
448048	20	16	6	10	18	8
448049	20	16	6	10	18	8
448050	20	15	6	10	17.5	8
448051	20	17	6	10	18.5	8
448052	20	19	6	10	19.5	8
448053	19	19	6	10	19	8
448054	20	21	6	10	20.5	8
448055	23	21	6	10	22	8
448056	23	22	6	10	22.5	8
448057	22	23	6	10	22.5	8
448058	22	24	6	10	23	8
448059	22	25	6	10	23.5	8
448060	22	25	6	10	23.5	8
448061	21	27	6	10	24	8
448062	21	28	4	10	24.5	7
448063	23	27	4	10	25	7
448064	23	27	5	9	25	7
448065	24	27	5	9	25.5	7
448066	24	27	5	9	25.5	7
448067	23	26	5	9	24.5	7
448068	23	26	5	9	24.5	7
448069	23	26	5	9	24.5	7
448070	23	26	5	9	24.5	7
448071	23	26	5	9	24.5	7
448072	23	26	5	9	24.5	7
448073	23	26	6	9	24.5	7.5
448074	23	27	6	9	25	7.5
448075	24	29	6	9	26.5	7.5
448076	24	29	6	10	26.5	8
448077	25	29	7	11	27	9
448078	25	29	7	11	27	9
448079	25	29	7	11	27	9
448080	25	32	7	11	28.5	9
448081	25	32	7	11	28.5	9
448082	25	32	7	11	28.5	9
448083	25	32	7	11	28.5	9
448084	26	32	7	11	29	9
448085	27	32	7	11	29.5	9
448086	27	32	7	11	29.5	9
448087	27	32	7	8	29.5	7.5
448088	26	32	7	8	29	7.5
448089	26	34	7	8	30	7.5
448090	26	34	7	8	30	7.5
448091	26	35	7	8	30.5	7.5
448092	26	34	7	8	30	7.5
448093	26	35	7	8	30.5	7.5
448094	26	35	7	8	30.5	7.5
448095	26	35	7	8	30.5	7.5
448096	28	37	7	8	32.5	7.5
448097	28	37	7	8	32.5	7.5
448098	28	37	7	8	32.5	7.5
448099	28	37	7	9	32.5	8
448100	28	37	7	9	32.5	8
448101	28	37	7	9	32.5	8
448102	28	37	7	9	32.5	8
448103	28	37	7	9	32.5	8
448104	28	35	7	9	31.5	8
448105	27	35	7	9	31	8
448106	27	35	7	9	31	8
448107	28	37	7	9	32.5	8
448108	28	37	7	9	32.5	8
448109	28	37	7	9	32.5	8
448110	30	37	7	9	33.5	8
448111	30	37	7	8	33.5	7.5
448112	30	37	7	8	33.5	7.5
448113	31	37	7	8	34	7.5
448114	31	37	7	8	34	7.5
448115	31	36	7	8	33.5	7.5
448116	32	36	7	8	34	7.5
448117	32	36	7	8	34	7.5
448118	32	38	7	8	35	7.5
448119	32	40	9	8	36	8.5
448120	34	40	10	8	37	9
448121	34	41	10	8	37.5	9
448122	34	41	10	8	37.5	9
448123	35	41	10	7	38	8.5
448124	35	40	10	7	37.5	8.5
448125	35	41	10	7	38	8.5
448126	35	42	10	6	38.5	8
448127	35	42	10	6	38.5	8
448128	33	42	10	6	37.5	8
448129	30	41	10	6	35.5	8
448130	30	41	9	6	35.5	7.5
448131	29	41	8	6	35	7
448132	29	41	8	6	35	7
448133	29	41	8	6	35	7
448134	28	41	8	7	34.5	7.5
448135	28	40	8	7	34	7.5
448136	27	40	8	7	33.5	7.5
448137	26	40	7	7	33	7
448138	28	42	7	7	35	7
448139	28	42	8	7	35	7.5
448140	28	42	7	7	35	7
448141	28	43	7	6	35.5	6.5
448142	28	43	7	6	35.5	6.5
448143	28	43	7	6	35.5	6.5
448144	27	43	7	6	35	6.5
448145	28	42	7	6	35	6.5
448146	26	41	7	6	33.5	6.5
448147	26	40	7	6	33	6.5
448148	26	40	7	6	33	6.5
448149	26	40	7	6	33	6.5
448150	26	39	7	6	32.5	6.5
448151	27	39	7	6	33	6.5
448152	27	37	7	6	32	6.5
448153	27	37	7	6	32	6.5
448154	26	35	7	6	30.5	6.5
448155	23	35	7	6	29	6.5
448156	23	34	7	6	28.5	6.5
448157	23	33	7	6	28	6.5
448158	23	32	7	6	27.5	6.5
448159	23	31	7	6	27	6.5
448160	23	32	7	6	27.5	6.5
448161	24	31	7	6	27.5	6.5
448162	24	30	8	6	27	7
448163	23	31	8	6	27	7
448164	23	31	7	6	27	6.5
448165	22	31	7	6	26.5	6.5
448166	22	31	7	6	26.5	6.5
448167	22	32	7	6	27	6.5
448168	22	32	7	6	27	6.5
448169	22	32	7	6	27	6.5
448170	22	32	7	6	27	6.5
448171	22	32	7	6	27	6.5
448172	22	33	7	6	27.5	6.5
448173	22	33	6	6	27.5	6
448174	22	32	7	6	27	6.5
448175	21	30	7	6	25.5	6.5
448176	21	30	7	5	25.5	6
448177	20	30	6	4	25	5
448178	20	30	6	4	25	5
448179	20	30	6	4	25	5
448180	20	27	6	4	23.5	5
448181	20	27	6	4	23.5	5
448182	20	27	6	4	23.5	5
448183	20	27	6	4	23.5	5
448184	20	27	6	4	23.5	5
448185	20	28	6	6	24	6
448186	20	28	6	6	24	6
448187	20	28	6	6	24	6
448188	21	28	6	6	24.5	6
448189	22	25	6	6	23.5	6
448190	22	25	6	6	23.5	6
448191	22	25	6	6	23.5	6
448192	22	25	6	6	23.5	6
448193	22	25	6	6	23.5	6
448194	22	25	6	6	23.5	6
448195	24	26	6	6	25	6
448196	22	24	6	6	23	6
448197	22	25	6	6	23.5	6
448198	23	26	7	6	24.5	6.5
448199	23	26	7	5	24.5	6
448200	24	26	7	5	25	6
448201	24	27	7	5	25.5	6
448202	24	27	7	5	25.5	6
448203	24	27	7	5	25.5	6
448204	24	28	7	5	26	6
448205	24	28	7	5	26	6
448206	24	28	7	5	26	6
448207	24	26	7	4	25	5.5
448208	24	25	7	4	24.5	5.5
448209	25	25	7	4	25	5.5
448210	23	25	7	4	24	5.5
448211	23	26	7	4	24.5	5.5
448212	23	27	7	4	25	5.5
448213	23	27	7	5	25	6
448214	23	27	7	5	25	6
448215	23	27	7	5	25	6
448216	22	26	10	5	24	7.5
448217	22	26	10	5	24	7.5
448218	22	24	10	5	23	7.5
448219	23	22	8	5	22.5	6.5
448220	21	21	7	5	21	6
448221	21	22	7	5	21.5	6
448222	21	22	7	5	21.5	6
448223	20	21	7	5	20.5	6
448224	20	21	7	5	20.5	6
448225	20	21	7	5	20.5	6
448226	20	20	7	5	20	6
448227	20	20	7	5	20	6
448228	20	20	7	5	20	6
448229	20	20	7	5	20	6
448230	21	21	7	5	21	6
448231	22	21	7	5	21.5	6
448232	22	21	7	5	21.5	6
448233	22	21	7	5	21.5	6
448234	22	21	7	4	21.5	5.5
448235	22	21	7	4	21.5	5.5
448236	22	22	7	4	22	5.5
448237	21	22	7	4	21.5	5.5
448238	19	20	7	4	19.5	5.5
448239	19	20	6	4	19.5	5
448240	19	20	6	3	19.5	4.5
448241	19	19	6	3	19	4.5
448242	19	19	6	3	19	4.5
448243	19	19	6	3	19	4.5
448244	19	19	6	3	19	4.5
448245	18	19	6	3	18.5	4.5
448246	18	19	6	3	18.5	4.5
448247	18	21	6	3	19.5	4.5
448248	18	21	6	3	19.5	4.5
448249	18	21	6	3	19.5	4.5
448250	18	21	6	3	19.5	4.5
448251	17	20	6	3	18.5	4.5
448252	17	20	6	3	18.5	4.5
448253	17	20	6	3	18.5	4.5
448254	17	20	6	3	18.5	4.5
448255	17	20	6	3	18.5	4.5
448256	17	19	6	3	18	4.5
448257	17	19	6	3	18	4.5
448258	17	19	6	7	18	6.5
448259	17	19	6	7	18	6.5
448260	17	18	6	7	17.5	6.5
448261	16	17	6	7	16.5	6.5
448262	16	17	5	7	16.5	6
448263	15	17	5	7	16	6
448264	15	17	5	7	16	6
448265	15	17	5	8	16	6.5
448266	15	18	5	8	16.5	6.5
448267	15	17	5	8	16	6.5
448268	15	17	5	8	16	6.5
448269	15	17	5	8	16	6.5
448270	16	17	5	8	16.5	6.5
448271	16	17	5	8	16.5	6.5
448272	16	16	6	8	16	7
448273	16	16	6	8	16	7
448274	16	16	5	8	16	6.5
448275	16	16	5	8	16	6.5
448276	16	16	5	8	16	6.5
448277	16	16	5	8	16	6.5
448278	18	16	5	8	17	6.5
448279	20	16	5	8	18	6.5
448280	21	16	5	8	18.5	6.5
448281	21	16	5	8	18.5	6.5
448282	21	17	5	9	19	7
448283	21	17	6	10	19	8
448284	21	18	6	10	19.5	8
448285	20	17	6	8	18.5	7
448286	21	17	6	8	19	7
448287	21	17	6	8	19	7
448288	20	17	6	8	18.5	7
448289	19	17	6	8	18	7
448290	19	17	6	8	18	7
448291	19	16	6	8	17.5	7
448292	20	16	6	8	18	7
448293	20	16	6	8	18	7
448294	20	16	6	8	18	7
448295	18	15	6	8	16.5	7
448296	18	15	7	8	16.5	7.5
448297	18	15	7	8	16.5	7.5
448298	17	14	6	8	15.5	7
448299	17	14	6	8	15.5	7
448300	16	14	6	8	15	7
448301	16	14	6	8	15	7
448302	16	14	6	8	15	7
448303	16	14	6	9	15	7.5
448304	18	13	6	9	15.5	7.5
448305	18	13	6	9	15.5	7.5
448306	18	13	6	9	15.5	7.5
448307	18	13	6	9	15.5	7.5
448308	19	13	7	9	16	8
448309	18	13	7	9	15.5	8
448310	18	13	7	9	15.5	8
448311	19	12	7	9	15.5	8
448312	18	11	7	9	14.5	8
448313	19	11	7	8	15	7.5
448314	19	11	7	8	15	7.5
448315	19	11	7	8	15	7.5
448316	19	11	4	8	15	6
448317	19	11	4	8	15	6
448318	19	11	4	8	15	6
448319	19	11	4	8	15	6
448320	19	11	4	8	15	6
448321	19	10	4	8	14.5	6
448322	20	11	4	8	15.5	6
448323	20	11	4	8	15.5	6
448324	20	12	4	8	16	6
448325	21	13	4	8	17	6
448326	21	13	4	8	17	6
448327	21	13	4	8	17	6
448328	21	14	4	8	17.5	6
448329	21	14	4	8	17.5	6
448330	21	13	4	8	17	6
448331	20	14	4	8	17	6
448332	20	14	4	8	17	6
448333	20	14	4	8	17	6
448334	20	14	4	8	17	6
448335	20	14	4	8	17	6
448336	21	13	4	8	17	6
448337	21	13	4	8	17	6
448338	21	13	4	8	17	6
448339	21	13	4	8	17	6
448340	21	14	4	8	17.5	6
448341	21	15	4	8	18	6
448342	21	16	4	8	18.5	6
448343	21	16	4	8	18.5	6
448344	21	16	4	8	18.5	6
448345	21	17	4	8	19	6
448346	21	20	6	8	20.5	7
448347	22	18	6	8	20	7
448348	22	18	6	8	20	7
448349	23	19	6	8	21	7
448350	23	19	6	8	21	7
448351	23	19	6	8	21	7
448352	23	19	7	8	21	7.5
448353	23	19	7	8	21	7.5
448354	23	19	7	8	21	7.5
448355	23	19	7	8	21	7.5
448356	23	19	7	8	21	7.5
448357	23	19	7	8	21	7.5
448358	23	19	7	4	21	5.5
448359	23	21	9	4	22	6.5
448360	23	22	9	4	22.5	6.5
448361	23	22	9	4	22.5	6.5
448362	23	22	9	4	22.5	6.5
448363	23	23	9	4	23	6.5
448364	23	23	9	4	23	6.5
448365	23	23	9	3	23	6
448366	23	22	9	3	22.5	6
448367	23	22	9	3	22.5	6
448368	23	22	9	3	22.5	6
448369	23	22	9	3	22.5	6
448370	22	22	9	3	22	6
448371	22	22	9	3	22	6
448372	22	22	8	3	22	5.5
448373	23	22	8	3	22.5	5.5
448374	23	22	8	3	22.5	5.5
448375	26	22	9	3	24	6
448376	26	22	9	3	24	6
448377	26	23	9	4	24.5	6.5
448378	24	24	9	4	24	6.5
448379	22	24	9	4	23	6.5
448380	21	24	9	4	22.5	6.5
448381	21	24	9	4	22.5	6.5
448382	21	24	9	3	22.5	6
448383	21	24	8	2	22.5	5
448384	21	23	8	2	22	5
448385	21	23	8	2	22	5
448386	21	23	8	2	22	5
448387	22	23	9	2	22.5	5.5
448388	22	23	9	2	22.5	5.5
448389	22	23	9	2	22.5	5.5
448390	22	23	9	2	22.5	5.5
448391	22	23	9	2	22.5	5.5
448392	22	23	9	2	22.5	5.5
448393	22	23	9	2	22.5	5.5
448394	22	24	9	2	23	5.5
448395	22	24	10	2	23	6
448396	22	24	9	2	23	5.5
448397	22	23	9	2	22.5	5.5
448398	22	23	9	2	22.5	5.5
448399	22	23	9	2	22.5	5.5
448400	21	23	9	2	22	5.5
448401	21	22	9	2	21.5	5.5
448402	21	22	9	2	21.5	5.5
448403	21	22	9	1	21.5	5
448404	19	22	9	1	20.5	5
448405	19	22	9	1	20.5	5
448406	19	22	10	1	20.5	5.5
448407	18	22	11	1	20	6
448408	17	23	10	1	20	5.5
448409	17	23	10	1	20	5.5
448410	17	23	11	1	20	6
448411	16	23	11	1	19.5	6
448412	16	23	11	1	19.5	6
448413	15	23	11	2	19	6.5
448414	15	23	11	2	19	6.5
448415	15	23	11	2	19	6.5
448416	15	23	11	2	19	6.5
448417	15	23	11	2	19	6.5
448418	15	23	12	2	19	7
448419	14	23	12	2	18.5	7
448420	14	23	12	2	18.5	7
448421	15	23	12	2	19	7
448422	16	22	12	3	19	7.5
448423	16	23	13	3	19.5	8
448424	16	22	13	3	19	8
448425	15	21	13	3	18	8
448426	18	21	13	3	19.5	8
448427	18	21	13	3	19.5	8
448428	18	20	13	3	19	8
448429	18	20	13	3	19	8
448430	19	21	13	3	20	8
448431	19	20	13	3	19.5	8
448432	19	20	13	4	19.5	8.5
448433	20	20	13	4	20	8.5
448434	20	20	13	4	20	8.5
448435	20	20	13	4	20	8.5
448436	19	21	13	4	20	8.5
448437	23	22	13	4	22.5	8.5
448438	23	22	13	4	22.5	8.5
448439	24	22	13	4	23	8.5
448440	25	21	13	4	23	8.5
448441	25	20	13	4	22.5	8.5
448442	26	19	13	4	22.5	8.5
448443	26	19	13	4	22.5	8.5
448444	27	19	13	4	23	8.5
448445	27	18	13	4	22.5	8.5
448446	28	16	12	4	22	8
448447	27	17	12	4	22	8
448448	30	18	12	4	24	8
448449	29	19	12	4	24	8
448450	30	19	15	4	24.5	9.5
448451	31	19	16	4	25	10
448452	33	19	15	4	26	9.5
448453	33	19	15	4	26	9.5
448454	35	19	15	4	27	9.5
448455	35	21	15	4	28	9.5
448456	35	21	15	4	28	9.5
448457	35	22	15	4	28.5	9.5
448458	35	22	15	4	28.5	9.5
448459	35	20	14	4	27.5	9
448460	35	19	14	4	27	9
448461	38	19	15	4	28.5	9.5
448462	40	22	15	4	31	9.5
448463	42	22	15	4	32	9.5
448464	43	22	15	5	32.5	10
448465	47	22	16	5	34.5	10.5
448466	47	23	16	5	35	10.5
448467	52	23	16	5	37.5	10.5
448468	52	23	16	5	37.5	10.5
448469	52	26	17	5	39	11
448470	52	26	17	5	39	11
448471	53	28	17	5	40.5	11
448472	54	28	17	5	41	11
448473	53	28	17	5	40.5	11
448474	53	28	17	5	40.5	11
448475	50	28	16	5	39	10.5
448476	51	28	17	5	39.5	11
448477	51	27	17	4	39	10.5
448478	51	27	17	4	39	10.5
448479	51	27	17	4	39	10.5
448480	51	27	17	5	39	11
448481	51	28	18	5	39.5	11.5
448482	51	27	18	5	39	11.5
448483	51	27	18	6	39	12
448484	50	27	18	6	38.5	12
448485	51	27	18	6	39	12
448486	50	27	18	6	38.5	12
448487	49	27	17	6	38	11.5
448488	50	27	17	6	38.5	11.5
448489	50	27	17	6	38.5	11.5
448490	50	27	17	6	38.5	11.5
448491	50	27	17	6	38.5	11.5
448492	49	27	17	6	38	11.5
448493	49	27	17	6	38	11.5
448494	49	26	17	6	37.5	11.5
448495	49	26	16	6	37.5	11
448496	49	26	16	6	37.5	11
448497	50	26	16	6	38	11
448498	50	27	16	6	38.5	11
448499	51	28	16	6	39.5	11
448500	51	28	16	6	39.5	11
448501	51	28	16	6	39.5	11
448502	51	28	16	6	39.5	11
448503	51	28	16	6	39.5	11
448504	52	29	16	6	40.5	11
448505	52	29	16	6	40.5	11
448506	52	29	15	6	40.5	10.5
448507	54	29	14	6	41.5	10
448508	54	28	14	6	41	10
448509	54	28	14	6	41	10
448510	54	29	13	6	41.5	9.5
448511	54	29	13	6	41.5	9.5
448512	54	29	13	6	41.5	9.5
448513	54	29	13	5	41.5	9
448514	54	30	13	5	42	9
448515	58	30	13	5	44	9
448516	58	31	13	5	44.5	9
448517	60	32	13	5	46	9
448518	60	33	12	5	46.5	8.5
448519	62	34	12	5	48	8.5
448520	65	35	13	5	50	9
448521	64	35	13	5	49.5	9
448522	64	35	13	4	49.5	8.5
448523	64	34	12	4	49	8
448524	64	34	12	4	49	8
448525	64	36	12	4	50	8
448526	61	36	12	4	48.5	8
448527	62	36	12	4	49	8
448528	62	37	14	5	49.5	9.5
448529	64	37	15	5	50.5	10
448530	68	39	15	5	53.5	10
448531	69	39	15	5	54	10
448532	71	39	15	4	55	9.5
448533	72	39	15	4	55.5	9.5
448534	72	40	15	4	56	9.5
448535	74	42	15	4	58	9.5
448536	74	41	15	4	57.5	9.5
448537	70	41	15	4	55.5	9.5
448538	70	41	17	4	55.5	10.5
448539	69	43	17	4	56	10.5
448540	68	43	17	4	55.5	10.5
448541	68	43	19	4	55.5	11.5
448542	67	43	19	5	55	12
448543	68	43	19	5	55.5	12
448544	67	43	19	5	55	12
448545	67	43	19	5	55	12
448546	66	42	18	5	54	11.5
448547	66	41	18	5	53.5	11.5
448548	64	42	18	5	53	11.5
448549	64	40	18	5	52	11.5
448550	63	40	15	5	51.5	10
448551	62	40	14	5	51	9.5
448552	61	40	14	5	50.5	9.5
448553	61	40	14	5	50.5	9.5
448554	59	40	14	5	49.5	9.5
448555	59	38	14	5	48.5	9.5
448556	59	38	14	5	48.5	9.5
448557	59	36	15	5	47.5	10
448558	59	36	15	5	47.5	10
448559	59	36	14	5	47.5	9.5
448560	59	36	14	5	47.5	9.5
448561	55	36	13	5	45.5	9
448562	53	34	13	5	43.5	9
448563	51	33	13	5	42	9
448564	50	33	13	4	41.5	8.5
448565	47	33	12	4	40	8
448566	47	33	12	5	40	8.5
448567	42	33	12	5	37.5	8.5
448568	42	33	12	5	37.5	8.5
448569	42	30	11	5	36	8
448570	42	30	11	5	36	8
448571	42	28	11	7	35	9
448572	42	28	11	7	35	9
448573	43	28	11	7	35.5	9
448574	43	28	11	7	35.5	9
448575	43	28	11	8	35.5	9.5
448576	42	28	10	8	35	9
448577	42	28	10	8	35	9
448578	42	27	10	8	34.5	9
448579	42	27	10	8	34.5	9
448580	42	27	10	7	34.5	8.5
448581	42	26	9	8	34	8.5
448582	42	26	9	8	34	8.5
448583	42	26	9	7	34	8
448584	42	26	9	7	34	8
448585	41	26	9	7	33.5	8
448586	41	27	9	7	34	8
448587	41	27	9	7	34	8
448588	40	27	9	7	33.5	8
448589	40	27	9	7	33.5	8
448590	40	27	9	7	33.5	8
448591	40	27	9	7	33.5	8
448592	40	27	9	7	33.5	8
448593	40	27	9	7	33.5	8
448594	40	27	9	7	33.5	8
448595	40	27	9	9	33.5	9
448596	40	28	9	9	34	9
448597	39	28	10	9	33.5	9.5
448598	39	29	10	10	34	10
448599	38	28	10	10	33	10
448600	39	28	10	10	33.5	10
448601	39	29	10	10	34	10
448602	39	30	10	10	34.5	10
448603	41	31	10	10	36	10
448604	41	30	10	10	35.5	10
448605	41	30	10	10	35.5	10
448606	41	30	10	10	35.5	10
448607	39	32	10	10	35.5	10
448608	39	32	10	10	35.5	10
448609	40	34	12	11	37	11.5
448610	41	34	12	11	37.5	11.5
448611	41	35	13	11	38	12
448612	41	35	13	11	38	12
448613	43	36	13	11	39.5	12
448614	44	35	13	11	39.5	12
448615	40	36	13	11	38	12
448616	40	36	14	11	38	12.5
448617	38	35	14	11	36.5	12.5
448618	38	34	14	11	36	12.5
448619	37	33	14	11	35	12.5
448620	34	32	13	11	33	12
448621	34	32	13	11	33	12
448622	34	32	13	11	33	12
448623	34	32	13	11	33	12
448624	34	32	13	11	33	12
448625	34	30	13	11	32	12
448626	34	30	13	11	32	12
448627	33	30	13	11	31.5	12
448628	33	29	11	10	31	10.5
448629	31	29	10	10	30	10
448630	26	26	10	11	26	10.5
448631	25	26	10	11	25.5	10.5
448632	23	27	10	11	25	10.5
448633	22	27	10	11	24.5	10.5
448634	23	26	10	11	24.5	10.5
448635	25	24	10	11	24.5	10.5
448636	26	25	10	11	25.5	10.5
448637	26	26	11	11	26	11
448638	28	26	9	11	27	10
448639	28	24	9	11	26	10
448640	29	25	9	11	27	10
448641	31	25	7	11	28	9
448642	31	25	7	10	28	8.5
448643	30	25	7	10	27.5	8.5
448644	30	25	7	10	27.5	8.5
448645	30	26	7	10	28	8.5
448646	31	26	7	10	28.5	8.5
448647	31	27	7	10	29	8.5
448648	30	28	7	10	29	8.5
448649	30	28	7	10	29	8.5
448650	30	28	9	11	29	10
448651	31	28	9	11	29.5	10
448652	30	28	9	11	29	10
448653	30	28	9	11	29	10
448654	30	28	9	11	29	10
448655	30	28	9	11	29	10
448656	30	28	9	11	29	10
448657	30	28	8	11	29	9.5
448658	31	28	9	11	29.5	10
448659	31	28	9	11	29.5	10
448660	31	28	9	11	29.5	10
448661	32	29	9	11	30.5	10
448662	35	28	9	11	31.5	10
448663	36	27	11	12	31.5	11.5
448664	36	28	11	12	32	11.5
448665	36	28	11	12	32	11.5
448666	36	28	11	11	32	11
448667	36	28	11	11	32	11
448668	37	29	11	11	33	11
448669	37	29	11	11	33	11
448670	37	29	11	12	33	11.5
448671	36	30	12	10	33	11
448672	35	30	13	10	32.5	11.5
448673	36	33	13	10	34.5	11.5
448674	38	34	13	10	36	11.5
448675	42	34	14	9	38	11.5
448676	42	35	14	9	38.5	11.5
448677	42	36	15	10	39	12.5
448678	43	39	15	10	41	12.5
448679	45	39	15	10	42	12.5
448680	48	40	15	10	44	12.5
448681	52	40	15	9	46	12
448682	52	40	15	9	46	12
448683	53	40	15	10	46.5	12.5
448684	53	40	15	13	46.5	14
448685	53	41	15	13	47	14
448686	53	40	15	13	46.5	14
448687	53	41	15	13	47	14
448688	53	41	15	13	47	14
448689	53	41	15	13	47	14
448690	54	41	15	13	47.5	14
448691	54	42	16	13	48	14.5
448692	54	42	16	13	48	14.5
448693	54	42	16	13	48	14.5
448694	54	42	17	13	48	15
448695	54	42	17	11	48	14
448696	54	41	17	11	47.5	14
448697	55	41	19	11	48	15
448698	55	40	18	10	47.5	14
448699	55	40	18	10	47.5	14
448700	54	41	19	10	47.5	14.5
448701	54	40	19	10	47	14.5
448702	55	39	19	11	47	15
448703	53	38	19	11	45.5	15
448704	53	38	20	11	45.5	15.5
448705	53	38	21	11	45.5	16
448706	53	38	21	11	45.5	16
448707	54	36	21	11	45	16
448708	54	36	21	11	45	16
448709	53	34	19	10	43.5	14.5
448710	53	33	19	10	43	14.5
448711	54	31	18	10	42.5	14
448712	55	31	18	10	43	14
448713	53	30	18	10	41.5	14
448714	53	30	18	10	41.5	14
448715	55	30	19	11	42.5	15
448716	55	31	19	11	43	15
448717	53	31	18	11	42	14.5
448718	53	31	18	11	42	14.5
448719	53	31	18	11	42	14.5
448720	53	31	18	11	42	14.5
448721	53	32	18	11	42.5	14.5
448722	53	32	18	11	42.5	14.5
448723	56	36	18	11	46	14.5
448724	56	36	18	11	46	14.5
448725	56	36	18	11	46	14.5
448726	59	42	18	11	50.5	14.5
448727	62	42	20	11	52	15.5
448728	62	44	20	11	53	15.5
448729	63	45	20	12	54	16
448730	63	45	21	12	54	16.5
448731	63	48	22	13	55.5	17.5
448732	65	48	22	14	56.5	18
448733	66	48	22	15	57	18.5
448734	67	48	22	15	57.5	18.5
448735	67	48	23	15	57.5	19
448736	68	48	24	15	58	19.5
448737	71	49	24	15	60	19.5
448738	69	50	24	15	59.5	19.5
448739	73	50	25	15	61.5	20
448740	72	50	25	17	61	21
448741	70	52	25	17	61	21
448742	70	52	25	17	61	21
448743	70	52	25	18	61	21.5
448744	69	53	25	18	61	21.5
448745	72	52	29	18	62	23.5
448746	72	52	29	18	62	23.5
448747	73	51	29	18	62	23.5
448748	73	48	29	18	60.5	23.5
448749	73	49	29	18	61	23.5
448750	73	49	27	17	61	22
448751	73	49	27	17	61	22
448752	73	49	27	17	61	22
448753	73	49	27	17	61	22
448754	72	49	27	17	60.5	22
448755	72	49	27	17	60.5	22
448756	72	49	27	17	60.5	22
448757	73	49	27	17	61	22
448758	72	49	26	17	60.5	21.5
448759	73	49	26	17	61	21.5
448760	73	50	26	17	61.5	21.5
448761	73	49	26	17	61	21.5
448762	70	49	26	17	59.5	21.5
448763	69	49	24	17	59	20.5
448764	69	49	24	17	59	20.5
448765	70	50	24	17	60	20.5
448766	70	51	25	17	60.5	21
448767	72	52	25	17	62	21
448768	71	51	25	18	61	21.5
448769	71	52	25	18	61.5	21.5
448770	72	53	25	17	62.5	21
448771	72	52	24	17	62	20.5
448772	72	52	24	17	62	20.5
448773	70	50	24	18	60	21
448774	68	49	24	18	58.5	21
448775	64	49	24	18	56.5	21
448776	64	48	24	18	56	21
448777	64	47	23	17	55.5	20
448778	64	44	24	17	54	20.5
448779	61	44	24	17	52.5	20.5
448780	58	44	25	17	51	21
448781	56	44	25	17	50	21
448782	56	44	25	17	50	21
448783	56	45	25	16	50.5	20.5
448784	57	45	25	13	51	19
448785	57	44	26	13	50.5	19.5
448786	57	45	26	13	51	19.5
448787	57	44	27	13	50.5	20
448788	57	44	27	13	50.5	20
448789	57	44	27	15	50.5	21
448790	56	44	27	15	50	21
448791	56	44	26	16	50	21
448792	56	44	26	17	50	21.5
448793	56	45	26	17	50.5	21.5
448794	56	45	25	17	50.5	21
448795	56	46	25	17	51	21
448796	56	46	25	17	51	21
448797	55	46	22	17	50.5	19.5
448798	55	45	22	17	50	19.5
448799	55	45	22	17	50	19.5
448800	56	44	22	17	50	19.5
448801	56	44	22	16	50	19
448802	55	44	22	16	49.5	19
448803	55	44	22	17	49.5	19.5
448804	54	46	21	17	50	19
448805	55	47	20	17	51	18.5
448806	57	47	21	21	52	21
448807	59	48	22	21	53.5	21.5
448808	63	50	22	22	56.5	22
448809	65	50	22	24	57.5	23
448810	65	51	23	24	58	23.5
448811	64	52	23	24	58	23.5
448812	64	53	24	24	58.5	24
448813	64	56	24	24	60	24
448814	64	57	24	24	60.5	24
448815	62	56	23	23	59	23
448816	61	54	24	23	57.5	23.5
448817	64	54	25	25	59	25
448818	65	54	25	25	59.5	25
448819	66	54	25	25	60	25
448820	66	54	25	26	60	25.5
448821	66	53	25	26	59.5	25.5
448822	66	54	25	26	60	25.5
448823	63	50	25	26	56.5	25.5
448824	63	50	25	26	56.5	25.5
448825	63	51	25	27	57	26
448826	60	45	25	27	52.5	26
448827	58	45	23	27	51.5	25
448828	56	42	23	27	49	25
448829	55	41	23	26	48	24.5
448830	55	41	22	25	48	23.5
448831	54	38	21	24	46	22.5
448832	52	38	21	24	45	22.5
448833	50	38	21	23	44	22
448834	51	38	21	23	44.5	22
448835	47	37	20	23	42	21.5
448836	45	38	19	23	41.5	21
448837	42	36	20	23	39	21.5
448838	43	36	20	23	39.5	21.5
448839	42	36	20	23	39	21.5
448840	43	36	20	21	39.5	20.5
448841	46	35	21	22	40.5	21.5
448842	48	36	25	22	42	23.5
448843	51	39	25	23	45	24
448844	51	38	27	23	44.5	25
448845	48	40	23	23	44	23
448846	47	40	23	24	43.5	23.5
448847	51	41	23	24	46	23.5
448848	53	43	23	24	48	23.5
448849	56	43	24	24	49.5	24
448850	56	44	24	24	50	24
448851	57	46	25	27	51.5	26
448852	57	47	25	28	52	26.5
448853	57	49	26	29	53	27.5
448854	57	49	26	29	53	27.5
448855	57	49	26	29	53	27.5
448856	57	50	26	29	53.5	27.5
448857	57	51	26	30	54	28
448858	57	51	26	30	54	28
448859	56	51	26	30	53.5	28
448860	56	51	26	30	53.5	28
448861	54	51	26	33	52.5	29.5
448862	54	51	26	33	52.5	29.5
448863	58	51	26	32	54.5	29
448864	59	52	26	32	55.5	29
448865	61	51	26	32	56	29
448866	61	50	26	32	55.5	29
448867	60	49	26	34	54.5	30
448868	60	49	27	33	54.5	30
448869	60	48	27	33	54	30
448870	64	48	27	33	56	30
448871	68	48	27	34	58	30.5
448872	69	48	27	35	58.5	31
448873	77	49	30	35	63	32.5
448874	77	49	30	36	63	33
448875	80	49	29	36	64.5	32.5
448876	83	52	30	37	67.5	33.5
448877	85	59	32	37	72	34.5
448878	93	63	31	38	78	34.5
448879	95	68	31	40	81.5	35.5
448880	96	68	30	40	82	35
448881	96	68	31	40	82	35.5
448882	97	68	32	40	82.5	36
448883	100	67	33	41	83.5	37
448884	102	68	33	42	85	37.5
448885	104	68	33	43	86	38
448886	104	68	33	43	86	38
448887	106	68	32	43	87	37.5
448888	107	68	33	43	87.5	38
448889	108	71	33	41	89.5	37
448890	108	71	33	41	89.5	37
448891	110	72	33	40	91	36.5
448892	110	72	33	39	91	36
448893	110	71	33	39	90.5	36
448894	111	71	33	39	91	36
448895	111	70	33	39	90.5	36
448896	111	70	33	39	90.5	36
448897	111	70	33	39	90.5	36
448898	111	70	33	39	90.5	36
448899	111	70	34	39	90.5	36.5
448900	110	70	34	39	90	36.5
448901	110	70	34	39	90	36.5
448902	110	70	34	39	90	36.5
448903	110	70	34	38	90	36
448904	110	68	34	38	89	36
448905	109	67	34	38	88	36
448906	107	67	33	34	87	33.5
448907	104	66	32	34	85	33
448908	100	64	32	33	82	32.5
448909	97	64	32	31	80.5	31.5
448910	97	63	31	31	80	31
448911	98	62	31	31	80	31
448912	100	61	30	31	80.5	30.5
448913	100	57	30	31	78.5	30.5
448914	101	57	30	32	79	31
448915	103	59	31	32	81	31.5
448916	103	60	30	34	81.5	32
448917	102	63	29	32	82.5	30.5
448918	102	63	29	32	82.5	30.5
448919	101	64	29	32	82.5	30.5
448920	104	64	29	31	84	30
448921	107	64	29	31	85.5	30
448922	107	64	29	32	85.5	30.5
448923	112	66	29	33	89	31
448924	115	69	30	33	92	31.5
448925	117	68	31	32	92.5	31.5
448926	117	68	31	32	92.5	31.5
448927	117	68	31	32	92.5	31.5
448928	117	69	31	32	93	31.5
448929	118	70	31	32	94	31.5
448930	119	71	33	32	95	32.5
448931	120	71	33	32	95.5	32.5
448932	120	71	33	31	95.5	32
448933	120	71	33	31	95.5	32
448934	121	71	33	32	96	32.5
448935	120	75	33	33	97.5	33
448936	120	77	33	33	98.5	33
448937	120	77	32	33	98.5	32.5
448938	119	77	32	33	98	32.5
448939	116	78	31	34	97	32.5
448940	113	77	32	34	95	33
448941	112	79	31	33	95.5	32
448942	112	78	27	33	95	30
448943	109	75	27	32	92	29.5
448944	109	76	26	32	92.5	29
448945	109	74	26	32	91.5	29
448946	109	74	26	31	91.5	28.5
448947	105	73	26	31	89	28.5
448948	103	71	26	31	87	28.5
448949	102	70	25	31	86	28
448950	102	69	25	31	85.5	28
448951	102	68	25	28	85	26.5
448952	102	67	25	27	84.5	26
448953	102	65	24	26	83.5	25
448954	102	65	24	27	83.5	25.5
448955	104	65	24	27	84.5	25.5
448956	104	64	24	27	84	25.5
448957	103	63	24	27	83	25.5
448958	103	63	24	28	83	26
448959	103	63	24	28	83	26
448960	104	62	24	29	83	26.5
448961	104	64	24	26	84	25
448962	104	65	24	26	84.5	25
448963	100	65	24	26	82.5	25
448964	100	63	25	26	81.5	25.5
448965	98	64	25	26	81	25.5
448966	99	64	24	26	81.5	25
448967	98	64	24	24	81	24
448968	98	64	23	24	81	23.5
448969	98	64	23	24	81	23.5
448970	93	63	23	24	78	23.5
448971	89	63	24	23	76	23.5
448972	88	63	23	22	75.5	22.5
448973	81	61	21	21	71	21
448974	81	62	21	20	71.5	20.5
448975	78	62	21	20	70	20.5
448976	77	61	20	19	69	19.5
448977	76	54	18	18	65	18
448978	67	50	17	17	58.5	17
448979	65	45	17	15	55	16
448980	66	44	16	15	55	15.5
448981	65	44	15	16	54.5	15.5
448982	64	44	14	16	54	15
448983	61	44	14	15	52.5	14.5
448984	59	43	14	14	51	14
448985	57	43	14	14	50	14
448986	55	45	14	14	50	14
448987	55	46	14	14	50.5	14
448988	54	48	13	14	51	13.5
448989	53	46	13	14	49.5	13.5
448990	53	45	13	14	49	13.5
448991	51	44	13	14	47.5	13.5
448992	51	44	14	14	47.5	14
448993	51	44	15	14	47.5	14.5
448994	50	44	15	14	47	14.5
448995	50	44	15	14	47	14.5
448996	50	44	15	14	47	14.5
448997	51	44	15	14	47.5	14.5
448998	51	44	15	15	47.5	15
448999	51	45	14	15	48	14.5
449000	53	46	14	15	49.5	14.5
449001	53	47	15	16	50	15.5
449002	53	47	15	16	50	15.5
449003	54	49	16	17	51.5	16.5
449004	55	49	16	17	52	16.5
449005	55	49	16	17	52	16.5
449006	55	49	16	17	52	16.5
449007	56	49	16	17	52.5	16.5
449008	56	49	16	17	52.5	16.5
449009	56	48	16	17	52	16.5
449010	56	49	16	19	52.5	17.5
449011	61	51	18	20	56	19
449012	59	54	18	20	56.5	19
449013	66	56	18	20	61	19
449014	64	57	18	20	60.5	19
449015	63	55	17	21	59	19
449016	75	59	20	23	67	21.5
449017	75	60	20	23	67.5	21.5
449018	74	60	20	23	67	21.5
449019	78	60	21	24	69	22.5
449020	75	60	21	24	67.5	22.5
449021	74	60	21	24	67	22.5
449022	74	61	21	23	67.5	22
449023	69	59	21	22	64	21.5
449024	68	56	20	22	62	21
449025	70	57	20	22	63.5	21
449026	71	58	20	23	64.5	21.5
449027	79	60	21	23	69.5	22
449028	80	60	21	24	70	22.5
449029	81	60	21	24	70.5	22.5
449030	81	60	19	25	70.5	22
449031	86	62	21	25	74	23
449032	89	66	22	25	77.5	23.5
449033	97	74	23	28	85.5	25.5
449034	102	74	24	29	88	26.5
449035	104	70	23	28	87	25.5
449036	105	68	23	27	86.5	25
449037	105	68	25	27	86.5	26
449038	106	67	26	28	86.5	27
449039	107	67	26	27	87	26.5
449040	108	67	25	27	87.5	26
449041	108	64	26	26	86	26
449042	106	65	26	26	85.5	26
449043	106	65	27	26	85.5	26.5
449044	106	64	26	27	85	26.5
449045	107	64	26	27	85.5	26.5
449046	105	64	26	28	84.5	27
449047	106	64	26	28	85	27
449048	106	64	26	28	85	27
449049	107	64	26	28	85.5	27
449050	107	64	26	28	85.5	27
449051	106	64	25	29	85	27
449052	106	64	25	29	85	27
449053	106	64	25	29	85	27
449054	106	64	25	28	85	26.5
449055	104	64	25	28	84	26.5
449056	105	65	25	28	85	26.5
449057	105	65	25	27	85	26
449058	106	65	25	27	85.5	26
449059	106	65	27	27	85.5	27
449060	107	65	27	26	86	26.5
449061	107	64	27	26	85.5	26.5
449062	109	65	28	26	87	27
449063	109	67	28	27	88	27.5
449064	108	67	27	27	87.5	27
449065	108	66	28	27	87	27.5
449066	108	66	28	27	87	27.5
449067	109	67	28	27	88	27.5
449068	109	67	28	27	88	27.5
449069	109	68	28	27	88.5	27.5
449070	108	69	28	27	88.5	27.5
449071	108	69	27	27	88.5	27
449072	109	69	27	27	89	27
449073	109	69	26	27	89	26.5
449074	109	68	26	27	88.5	26.5
449075	109	68	26	27	88.5	26.5
449076	107	66	26	27	86.5	26.5
449077	106	66	26	27	86	26.5
449078	107	66	26	27	86.5	26.5
449079	107	67	26	27	87	26.5
449080	108	67	26	28	87.5	27
449081	106	67	26	27	86.5	26.5
449082	109	67	26	27	88	26.5
449083	109	67	26	27	88	26.5
449084	110	68	27	27	89	27
449085	110	68	27	27	89	27
449086	114	67	28	27	90.5	27.5
449087	115	67	29	27	91	28
449088	115	65	29	29	90	29
449089	118	64	29	29	91	29
449090	118	64	29	29	91	29
449091	118	65	30	29	91.5	29.5
449092	119	65	29	29	92	29
449093	119	66	28	29	92.5	28.5
449094	119	66	28	29	92.5	28.5
449095	119	66	28	29	92.5	28.5
449096	119	66	29	29	92.5	29
449097	119	67	30	29	93	29.5
449098	120	68	30	28	94	29
449099	123	67	30	28	95	29
449100	124	66	31	28	95	29.5
449101	124	65	32	27	94.5	29.5
449102	124	65	32	27	94.5	29.5
449103	125	63	31	26	94	28.5
449104	126	63	31	26	94.5	28.5
449105	127	64	31	25	95.5	28
449106	127	64	31	25	95.5	28
449107	126	64	31	26	95	28.5
449108	126	64	31	26	95	28.5
449109	126	64	31	26	95	28.5
449110	126	64	31	25	95	28
449111	120	62	29	22	91	25.5
449112	119	59	31	21	89	26
449113	112	57	32	21	84.5	26.5
449114	112	57	32	21	84.5	26.5
449115	111	58	33	20	84.5	26.5
449116	102	54	30	19	78	24.5
449117	100	50	31	19	75	25
449118	100	52	31	19	76	25
449119	96	52	30	18	74	24
449120	96	51	30	18	73.5	24
449121	94	51	30	18	72.5	24
449122	94	51	30	19	72.5	24.5
449123	94	51	30	19	72.5	24.5
449124	92	51	30	19	71.5	24.5
449125	88	50	30	19	69	24.5
449126	87	49	30	18	68	24
449127	79	48	29	18	63.5	23.5
449128	78	47	29	17	62.5	23
449129	76	46	29	17	61	23
449130	75	45	29	17	60	23
449131	70	44	27	17	57	22
449132	67	40	26	17	53.5	21.5
449133	59	32	25	14	45.5	19.5
449134	56	32	27	14	44	20.5
449135	53	33	27	14	43	20.5
449136	52	33	29	14	42.5	21.5
449137	52	33	27	14	42.5	20.5
449138	51	33	26	13	42	19.5
449139	50	32	26	13	41	19.5
449140	49	32	26	13	40.5	19.5
449141	49	33	25	13	41	19
449142	49	32	25	13	40.5	19
449143	50	32	24	13	41	18.5
449144	50	32	24	12	41	18
449145	49	32	24	12	40.5	18
449146	49	32	24	12	40.5	18
449147	49	32	24	12	40.5	18
449148	49	32	24	12	40.5	18
449149	48	32	24	12	40	18
449150	48	32	24	12	40	18
449151	48	31	24	11	39.5	17.5
449152	49	31	24	11	40	17.5
449153	49	31	24	11	40	17.5
449154	51	31	25	11	41	18
449155	51	31	25	11	41	18
449156	50	30	25	11	40	18
449157	50	30	25	11	40	18
449158	49	30	25	10	39.5	17.5
449159	50	31	23	10	40.5	16.5
449160	48	32	23	10	40	16.5
449161	49	32	23	11	40.5	17
449162	47	30	22	11	38.5	16.5
449163	47	29	22	10	38	16
449164	54	29	22	10	41.5	16
449165	54	29	21	11	41.5	16
449166	55	33	22	11	44	16.5
449167	58	33	23	11	45.5	17
449168	62	36	23	12	49	17.5
449169	62	35	23	13	48.5	18
449170	62	34	24	14	48	19
449171	64	34	24	15	49	19.5
449172	63	34	26	16	48.5	21
449173	65	34	27	16	49.5	21.5
449174	67	34	28	16	50.5	22
449175	68	36	28	17	52	22.5
449176	72	38	28	18	55	23
449177	72	38	28	19	55	23.5
449178	71	39	29	21	55	25
449179	72	38	29	21	55	25
449180	71	38	29	20	54.5	24.5
449181	70	39	30	20	54.5	25
449182	68	40	30	20	54	25
449183	68	40	30	20	54	25
449184	67	39	30	20	53	25
449185	67	39	31	20	53	25.5
449186	63	38	30	20	50.5	25
449187	62	37	29	20	49.5	24.5
449188	62	37	29	18	49.5	23.5
449189	59	39	29	18	49	23.5
449190	59	38	29	18	48.5	23.5
449191	61	38	28	19	49.5	23.5
449192	60	38	28	19	49	23.5
449193	60	39	28	19	49.5	23.5
449194	60	39	28	19	49.5	23.5
449195	60	39	28	19	49.5	23.5
449196	60	39	27	19	49.5	23
449197	60	39	26	19	49.5	22.5
449198	59	38	27	19	48.5	23
449199	56	38	28	21	47	24.5
449200	53	38	27	21	45.5	24
449201	53	38	25	21	45.5	23
449202	53	38	25	21	45.5	23
449203	51	38	25	21	44.5	23
449204	49	38	25	21	43.5	23
449205	49	37	25	21	43	23
449206	49	37	25	21	43	23
449207	49	37	25	21	43	23
449208	49	37	25	21	43	23
449209	49	37	26	21	43	23.5
449210	49	37	26	21	43	23.5
449211	49	37	26	21	43	23.5
449212	49	37	24	21	43	22.5
449213	49	37	23	21	43	22
449214	51	35	23	20	43	21.5
449215	51	34	22	20	42.5	21
449216	48	33	22	19	40.5	20.5
449217	48	33	21	19	40.5	20
449218	49	31	21	20	40	20.5
449219	49	31	21	20	40	20.5
449220	49	31	22	20	40	21
449221	49	31	22	20	40	21
449222	49	30	23	19	39.5	21
449223	49	30	23	19	39.5	21
449224	50	31	23	20	40.5	21.5
449225	50	31	22	20	40.5	21
449226	50	31	22	20	40.5	21
449227	50	30	22	20	40	21
449228	50	30	22	20	40	21
449229	51	30	22	20	40.5	21
449230	51	30	22	19	40.5	20.5
449231	51	30	22	19	40.5	20.5
449232	53	30	22	21	41.5	21.5
449233	54	30	22	21	42	21.5
449234	53	30	20	20	41.5	20
449235	53	30	20	20	41.5	20
449236	54	29	18	20	41.5	19
449237	55	29	18	20	42	19
449238	55	29	18	20	42	19
449239	55	29	19	20	42	19.5
449240	57	29	19	21	43	20
449241	57	30	20	21	43.5	20.5
449242	58	31	20	21	44.5	20.5
449243	57	31	20	21	44	20.5
449244	57	31	20	21	44	20.5
449245	57	31	20	21	44	20.5
449246	57	31	20	20	44	20
449247	57	31	20	20	44	20
449248	57	31	20	20	44	20
449249	57	31	20	22	44	21
449250	57	31	20	23	44	21.5
449251	57	31	20	23	44	21.5
449252	56	31	20	23	43.5	21.5
449253	57	34	20	24	45.5	22
449254	57	37	19	25	47	22
449255	58	37	19	26	47.5	22.5
449256	58	38	19	26	48	22.5
449257	58	38	19	26	48	22.5
449258	58	38	19	26	48	22.5
449259	57	37	19	26	47	22.5
449260	57	37	19	26	47	22.5
449261	57	36	19	25	46.5	22
449262	58	36	19	25	47	22
449263	59	35	19	25	47	22
449264	52	35	19	25	43.5	22
449265	53	35	19	24	44	21.5
449266	51	31	18	24	41	21
449267	47	30	17	24	38.5	20.5
449268	43	27	17	22	35	19.5
449269	43	27	17	21	35	19
449270	43	27	16	20	35	18
449271	41	28	16	20	34.5	18
449272	41	28	14	19	34.5	16.5
449273	40	28	13	19	34	16
449274	38	28	12	20	33	16
449275	37	27	12	20	32	16
449276	33	25	12	19	29	15.5
449277	33	25	12	18	29	15
449278	34	25	11	16	29.5	13.5
449279	33	25	11	17	29	14
449280	34	26	11	17	30	14
449281	36	25	10	17	30.5	13.5
449282	36	24	10	17	30	13.5
449283	38	24	10	17	31	13.5
449284	40	24	10	17	32	13.5
449285	42	24	10	17	33	13.5
449286	45	23	10	17	34	13.5
449287	44	24	11	18	34	14.5
449288	46	24	11	18	35	14.5
449289	46	22	11	18	34	14.5
449290	48	24	11	17	36	14
449291	48	24	11	16	36	13.5
449292	50	26	12	16	38	14
449293	50	25	12	16	37.5	14
449294	50	26	12	15	38	13.5
449295	50	26	12	15	38	13.5
449296	50	26	12	15	38	13.5
449297	49	25	12	15	37	13.5
449298	49	27	11	15	38	13
449299	49	27	10	15	38	12.5
449300	49	27	11	15	38	13
449301	50	28	11	15	39	13
449302	50	28	11	15	39	13
449303	50	28	11	15	39	13
449304	50	28	11	15	39	13
449305	49	30	11	15	39.5	13
449306	49	30	11	15	39.5	13
449307	49	33	13	16	41	14.5
449308	49	33	13	16	41	14.5
449309	49	33	12	16	41	14
449310	49	33	12	18	41	15
449311	49	33	12	18	41	15
449312	49	34	12	18	41.5	15
449313	49	34	12	18	41.5	15
449314	47	34	14	19	40.5	16.5
449315	47	34	14	19	40.5	16.5
449316	47	34	14	19	40.5	16.5
449317	47	34	14	19	40.5	16.5
449318	48	34	14	18	41	16
449319	49	36	15	18	42.5	16.5
449320	49	37	14	19	43	16.5
449321	49	38	14	19	43.5	16.5
449322	49	39	13	19	44	16
449323	49	41	13	19	45	16
449324	48	40	13	19	44	16
449325	48	40	13	19	44	16
449326	49	43	13	19	46	16
449327	50	43	13	19	46.5	16
449328	51	43	13	19	47	16
449329	50	44	13	19	47	16
449330	50	45	15	19	47.5	17
449331	49	45	15	19	47	17
449332	48	46	16	17	47	16.5
449333	47	46	16	17	46.5	16.5
449334	46	46	15	17	46	16
449335	46	45	15	17	45.5	16
449336	46	45	15	17	45.5	16
449337	45	45	16	17	45	16.5
449338	45	46	16	17	45.5	16.5
449339	46	47	15	17	46.5	16
449340	44	47	15	16	45.5	15.5
449341	47	45	14	18	46	16
449342	47	44	14	18	45.5	16
449343	47	45	14	18	46	16
449344	51	45	14	19	48	16.5
449345	52	47	15	20	49.5	17.5
449346	56	50	15	20	53	17.5
449347	57	51	17	20	54	18.5
449348	61	51	17	20	56	18.5
449349	62	51	17	18	56.5	17.5
449350	62	53	17	18	57.5	17.5
449351	64	55	17	18	59.5	17.5
449352	64	55	17	18	59.5	17.5
449353	65	53	18	19	59	18.5
449354	66	51	18	18	58.5	18
449355	67	53	18	17	60	17.5
449356	67	52	18	17	59.5	17.5
449357	68	55	19	17	61.5	18
449358	69	55	19	17	62	18
449359	69	55	19	17	62	18
449360	69	55	19	17	62	18
449361	70	55	20	17	62.5	18.5
449362	71	57	20	17	64	18.5
449363	70	57	20	17	63.5	18.5
449364	70	58	20	17	64	18.5
449365	72	60	21	17	66	19
449366	72	60	21	17	66	19
449367	74	61	21	18	67.5	19.5
449368	75	61	21	18	68	19.5
449369	76	62	21	18	69	19.5
449370	76	63	21	18	69.5	19.5
449371	76	63	21	18	69.5	19.5
449372	76	63	21	18	69.5	19.5
449373	76	63	21	17	69.5	19
449374	77	63	21	18	70	19.5
449375	77	62	21	18	69.5	19.5
449376	77	62	21	18	69.5	19.5
449377	78	62	21	18	70	19.5
449378	77	62	21	18	69.5	19.5
449379	78	62	21	17	70	19
449380	77	61	21	17	69	19
449381	75	61	21	17	68	19
449382	74	61	21	17	67.5	19
449383	72	61	23	17	66.5	20
449384	70	61	22	17	65.5	19.5
449385	67	61	21	17	64	19
449386	64	61	22	17	62.5	19.5
449387	64	60	21	16	62	18.5
449388	63	60	21	16	61.5	18.5
449389	63	60	21	16	61.5	18.5
449390	63	58	21	16	60.5	18.5
449391	63	57	21	16	60	18.5
449392	61	55	20	16	58	18
449393	61	55	20	16	58	18
449394	61	54	20	16	57.5	18
449395	61	54	20	16	57.5	18
449396	61	54	20	16	57.5	18
449397	61	54	20	16	57.5	18
449398	61	52	20	16	56.5	18
449399	61	52	20	16	56.5	18
449400	61	52	18	16	56.5	17
449401	60	51	18	17	55.5	17.5
449402	60	51	18	17	55.5	17.5
449403	60	51	18	17	55.5	17.5
449404	61	51	18	17	56	17.5
449405	61	49	18	17	55	17.5
449406	61	48	18	17	54.5	17.5
449407	61	45	17	16	53	16.5
449408	62	45	17	16	53.5	16.5
449409	62	45	17	16	53.5	16.5
449410	62	45	17	14	53.5	15.5
449411	63	46	17	14	54.5	15.5
449412	64	46	17	14	55	15.5
449413	64	46	17	14	55	15.5
449414	64	46	15	13	55	14
449415	64	46	15	13	55	14
449416	64	45	14	13	54.5	13.5
449417	64	45	14	13	54.5	13.5
449418	63	45	14	13	54	13.5
449419	64	43	14	13	53.5	13.5
449420	64	42	14	13	53	13.5
449421	64	42	14	13	53	13.5
449422	64	41	14	13	52.5	13.5
449423	64	39	14	13	51.5	13.5
449424	64	39	15	12	51.5	13.5
449425	64	39	15	12	51.5	13.5
449426	63	36	15	13	49.5	14
449427	62	36	15	13	49	14
449428	61	37	15	13	49	14
449429	62	36	15	13	49	14
449430	63	35	13	13	49	13
449431	63	35	13	13	49	13
449432	65	35	13	13	50	13
449433	65	35	13	13	50	13
449434	65	35	13	14	50	13.5
449435	66	36	14	14	51	14
449436	65	36	14	14	50.5	14
449437	66	36	13	14	51	13.5
449438	66	36	13	14	51	13.5
449439	65	35	13	15	50	14
449440	65	35	13	15	50	14
449441	62	38	13	13	50	13
449442	61	38	13	13	49.5	13
449443	62	38	13	13	50	13
449444	58	38	13	12	48	12.5
449445	57	37	12	11	47	11.5
449446	56	34	12	11	45	11.5
449447	55	33	10	11	44	10.5
449448	51	33	11	11	42	11
449449	51	33	13	11	42	12
449450	51	31	13	10	41	11.5
449451	49	31	13	10	40	11.5
449452	51	31	13	10	41	11.5
449453	49	30	12	10	39.5	11
449454	46	30	12	10	38	11
449455	44	28	12	10	36	11
449456	43	28	12	10	35.5	11
449457	42	25	11	10	33.5	10.5
449458	41	24	11	10	32.5	10.5
449459	41	24	11	10	32.5	10.5
449460	41	24	11	10	32.5	10.5
449461	40	24	10	10	32	10
449462	38	22	10	10	30	10
449463	38	22	10	10	30	10
449464	38	21	10	10	29.5	10
449465	35	20	9	10	27.5	9.5
449466	35	20	9	10	27.5	9.5
449467	32	19	9	9	25.5	9
449468	31	19	9	9	25	9
449469	30	18	9	9	24	9
449470	30	17	9	9	23.5	9
449471	31	16	9	9	23.5	9
449472	32	16	9	9	24	9
449473	32	16	9	9	24	9
449474	32	15	9	7	23.5	8
449475	31	15	9	8	23	8.5
449476	31	15	9	8	23	8.5
449477	30	15	9	8	22.5	8.5
449478	30	15	9	8	22.5	8.5
449479	29	15	9	9	22	9
449480	29	15	9	9	22	9
449481	29	15	9	9	22	9
449482	31	15	9	9	23	9
449483	31	15	7	9	23	8
449484	31	15	7	9	23	8
449485	31	15	7	9	23	8
449486	32	15	6	9	23.5	7.5
449487	33	15	6	9	24	7.5
449488	32	15	6	9	23.5	7.5
449489	31	15	6	9	23	7.5
449490	30	15	6	9	22.5	7.5
449491	30	15	6	9	22.5	7.5
449492	30	16	6	9	23	7.5
449493	31	16	6	9	23.5	7.5
449494	31	16	6	9	23.5	7.5
449495	31	16	6	9	23.5	7.5
449496	31	16	7	9	23.5	8
449497	31	16	7	9	23.5	8
449498	31	16	7	9	23.5	8
449499	31	16	7	9	23.5	8
449500	31	16	7	9	23.5	8
449501	31	16	7	8	23.5	7.5
449502	31	16	7	8	23.5	7.5
449503	31	16	7	8	23.5	7.5
449504	30	16	7	8	23	7.5
449505	30	16	7	8	23	7.5
449506	30	16	7	8	23	7.5
449507	29	16	7	8	22.5	7.5
449508	28	17	7	8	22.5	7.5
449509	29	17	7	8	23	7.5
449510	29	17	7	8	23	7.5
449511	29	17	7	8	23	7.5
449512	28	17	7	8	22.5	7.5
449513	28	17	7	8	22.5	7.5
449514	29	17	9	8	23	8.5
449515	30	17	9	8	23.5	8.5
449516	29	17	10	8	23	9
449517	29	17	10	8	23	9
449518	29	18	10	8	23.5	9
449519	28	18	10	8	23	9
449520	28	19	10	7	23.5	8.5
449521	28	18	11	8	23	9.5
449522	28	19	10	8	23.5	9
449523	28	20	10	9	24	9.5
449524	28	20	9	9	24	9
449525	28	20	9	9	24	9
449526	28	20	9	8	24	8.5
449527	29	19	10	8	24	9
449528	30	19	10	8	24.5	9
449529	30	19	10	8	24.5	9
449530	29	19	11	8	24	9.5
449531	32	20	11	7	26	9
449532	29	19	11	7	24	9
449533	29	19	11	7	24	9
449534	27	20	11	6	23.5	8.5
449535	27	19	10	6	23	8
449536	27	20	10	6	23.5	8
449537	26	20	10	6	23	8
449538	27	19	10	6	23	8
449539	27	19	10	6	23	8
449540	27	19	9	6	23	7.5
449541	27	16	10	5	21.5	7.5
449542	27	18	10	5	22.5	7.5
449543	26	17	10	5	21.5	7.5
449544	26	17	10	5	21.5	7.5
449545	25	16	10	5	20.5	7.5
449546	22	16	10	5	19	7.5
449547	21	16	10	5	18.5	7.5
449548	21	16	10	5	18.5	7.5
449549	23	16	8	5	19.5	6.5
449550	23	16	8	6	19.5	7
449551	23	16	8	6	19.5	7
449552	22	18	8	6	20	7
449553	22	19	8	5	20.5	6.5
449554	22	18	8	5	20	6.5
449555	22	18	8	5	20	6.5
449556	22	18	8	5	20	6.5
449557	22	18	8	5	20	6.5
449558	22	18	8	6	20	7
449559	22	19	8	6	20.5	7
449560	22	19	8	6	20.5	7
449561	22	19	8	6	20.5	7
449562	22	19	8	6	20.5	7
449563	22	19	8	6	20.5	7
449564	22	19	8	6	20.5	7
449565	22	18	8	6	20	7
449566	22	18	8	6	20	7
449567	22	18	8	6	20	7
449568	22	18	8	6	20	7
449569	22	18	8	6	20	7
449570	22	18	8	6	20	7
449571	21	18	8	6	19.5	7
449572	20	19	8	7	19.5	7.5
449573	20	19	8	7	19.5	7.5
449574	19	19	8	7	19	7.5
449575	19	19	8	6	19	7
449576	20	20	8	6	20	7
449577	20	20	8	6	20	7
449578	20	20	8	6	20	7
449579	20	21	8	5	20.5	6.5
449580	20	21	8	5	20.5	6.5
449581	20	21	8	5	20.5	6.5
449582	18	21	8	5	19.5	6.5
449583	18	21	8	5	19.5	6.5
449584	18	21	8	5	19.5	6.5
449585	18	21	8	5	19.5	6.5
449586	17	21	8	5	19	6.5
449587	16	21	9	5	18.5	7
449588	16	21	9	5	18.5	7
449589	17	21	10	5	19	7.5
449590	19	21	10	5	20	7.5
449591	21	21	10	5	21	7.5
449592	21	20	11	5	20.5	8
449593	22	20	11	5	21	8
449594	22	20	11	5	21	8
449595	22	20	11	5	21	8
449596	22	20	10	5	21	7.5
449597	22	20	10	5	21	7.5
449598	22	20	10	5	21	7.5
449599	22	20	10	5	21	7.5
449600	22	20	10	5	21	7.5
449601	22	20	10	5	21	7.5
449602	22	20	10	5	21	7.5
449603	22	19	10	5	20.5	7.5
449604	22	19	10	5	20.5	7.5
449605	22	19	10	5	20.5	7.5
449606	22	21	10	5	21.5	7.5
449607	22	21	10	5	21.5	7.5
449608	22	21	10	5	21.5	7.5
449609	21	21	10	5	21	7.5
449610	21	21	10	5	21	7.5
449611	22	21	10	5	21.5	7.5
449612	22	21	10	5	21.5	7.5
449613	22	21	10	5	21.5	7.5
449614	21	21	8	5	21	6.5
449615	20	21	8	5	20.5	6.5
449616	20	21	7	5	20.5	6
449617	20	22	7	5	21	6
449618	19	23	7	5	21	6
449619	19	23	7	6	21	6.5
449620	19	22	7	6	20.5	6.5
449621	19	22	6	5	20.5	5.5
449622	19	21	6	5	20	5.5
449623	19	20	6	4	19.5	5
449624	19	20	6	4	19.5	5
449625	19	20	6	4	19.5	5
449626	19	20	6	4	19.5	5
449627	18	20	5	4	19	4.5
449628	17	20	5	4	18.5	4.5
449629	16	20	5	4	18	4.5
449630	16	20	4	4	18	4
449631	13	19	4	4	16	4
449632	13	19	4	4	16	4
449633	13	22	4	4	17.5	4
449634	13	21	4	4	17	4
449635	13	20	4	5	16.5	4.5
449636	13	19	4	6	16	5
449637	13	19	4	6	16	5
449638	12	20	4	8	16	6
449639	13	20	7	8	16.5	7.5
449640	13	21	8	8	17	8
449641	15	22	8	9	18.5	8.5
449642	15	22	8	9	18.5	8.5
449643	15	22	8	9	18.5	8.5
449644	15	23	8	9	19	8.5
449645	15	23	8	9	19	8.5
449646	15	23	8	9	19	8.5
449647	15	25	8	9	20	8.5
449648	15	26	8	9	20.5	8.5
449649	14	26	8	9	20	8.5
449650	14	26	8	8	20	8
449651	14	25	8	10	19.5	9
449652	13	23	8	10	18	9
449653	13	23	9	10	18	9.5
449654	13	23	9	10	18	9.5
449655	13	23	9	11	18	10
449656	13	23	9	11	18	10
449657	13	23	9	11	18	10
449658	13	23	9	10	18	9.5
449659	13	22	9	10	17.5	9.5
449660	14	23	9	10	18.5	9.5
449661	14	23	9	10	18.5	9.5
449662	14	23	9	10	18.5	9.5
449663	14	23	9	10	18.5	9.5
449664	14	23	9	10	18.5	9.5
449665	14	23	9	10	18.5	9.5
449666	15	23	9	10	19	9.5
449667	15	23	9	10	19	9.5
449668	15	23	9	10	19	9.5
449669	15	23	11	10	19	10.5
449670	15	23	11	10	19	10.5
449671	15	23	11	10	19	10.5
449672	15	22	12	9	18.5	10.5
449673	15	22	12	9	18.5	10.5
449674	15	22	12	9	18.5	10.5
449675	15	22	12	9	18.5	10.5
449676	15	21	12	9	18	10.5
449677	15	21	12	9	18	10.5
449678	15	21	12	9	18	10.5
449679	15	20	12	9	17.5	10.5
449680	15	21	12	9	18	10.5
449681	15	21	12	10	18	11
449682	16	21	12	10	18.5	11
449683	16	21	12	11	18.5	11.5
449684	16	21	12	11	18.5	11.5
449685	18	22	12	11	20	11.5
449686	18	23	12	11	20.5	11.5
449687	18	23	11	12	20.5	11.5
449688	19	23	11	12	21	11.5
449689	19	23	10	12	21	11
449690	17	25	10	12	21	11
449691	15	25	10	12	20	11
449692	15	25	9	12	20	10.5
449693	14	25	9	12	19.5	10.5
449694	14	25	9	12	19.5	10.5
449695	14	25	9	12	19.5	10.5
449696	14	25	9	12	19.5	10.5
449697	14	25	9	12	19.5	10.5
449698	14	25	9	12	19.5	10.5
449699	14	25	9	13	19.5	11
449700	14	25	9	13	19.5	11
449701	14	25	9	13	19.5	11
449702	14	25	9	13	19.5	11
449703	14	26	9	13	20	11
449704	14	26	9	13	20	11
449705	14	26	9	13	20	11
449706	14	24	9	13	19	11
449707	14	24	9	13	19	11
449708	14	24	9	13	19	11
449709	15	24	9	13	19.5	11
449710	15	25	9	13	20	11
449711	14	24	9	13	19	11
449712	14	24	9	13	19	11
449713	14	24	9	13	19	11
449714	15	24	9	13	19.5	11
449715	15	24	9	13	19.5	11
449716	15	24	9	13	19.5	11
449717	16	24	9	13	20	11
449718	16	22	9	13	19	11
449719	16	23	9	12	19.5	10.5
449720	16	23	9	12	19.5	10.5
449721	16	23	9	12	19.5	10.5
449722	17	23	9	12	20	10.5
449723	17	24	9	12	20.5	10.5
449724	17	24	9	12	20.5	10.5
449725	18	24	9	12	21	10.5
449726	18	25	9	12	21.5	10.5
449727	18	25	9	12	21.5	10.5
449728	18	25	9	12	21.5	10.5
449729	19	29	9	12	24	10.5
449730	19	30	9	12	24.5	10.5
449731	19	30	9	12	24.5	10.5
449732	19	30	9	12	24.5	10.5
449733	19	28	11	12	23.5	11.5
449734	21	28	11	12	24.5	11.5
449735	21	27	11	11	24	11
449736	21	27	11	10	24	10.5
449737	24	27	11	10	25.5	10.5
449738	24	26	11	8	25	9.5
449739	23	28	8	8	25.5	8
449740	23	27	7	8	25	7.5
449741	21	27	6	8	24	7
449742	21	27	6	8	24	7
449743	21	27	6	8	24	7
449744	21	26	6	8	23.5	7
449745	21	26	6	8	23.5	7
449746	21	27	7	8	24	7.5
449747	21	26	7	8	23.5	7.5
449748	21	25	7	8	23	7.5
449749	20	25	7	8	22.5	7.5
449750	20	25	7	8	22.5	7.5
449751	20	25	7	7	22.5	7
449752	21	25	7	7	23	7
449753	21	24	6	7	22.5	6.5
449754	21	24	6	7	22.5	6.5
449755	21	24	6	6	22.5	6
449756	22	25	6	6	23.5	6
449757	22	28	6	6	25	6
449758	22	28	6	6	25	6
449759	22	28	6	6	25	6
449760	21	27	6	6	24	6
449761	21	27	6	6	24	6
449762	21	27	6	6	24	6
449763	22	28	6	6	25	6
449764	22	28	6	6	25	6
449765	23	29	6	6	26	6
449766	24	30	6	7	27	6.5
449767	24	31	6	7	27.5	6.5
449768	25	31	6	7	28	6.5
449769	26	31	6	8	28.5	7
449770	27	31	6	8	29	7
449771	28	31	6	8	29.5	7
449772	28	34	5	8	31	6.5
449773	28	34	5	8	31	6.5
449774	28	34	5	8	31	6.5
449775	28	34	5	10	31	7.5
449776	27	34	5	10	30.5	7.5
449777	27	34	5	10	30.5	7.5
449778	27	34	5	10	30.5	7.5
449779	27	34	5	10	30.5	7.5
449780	27	34	5	10	30.5	7.5
449781	27	34	5	9	30.5	7
449782	26	34	5	9	30	7
449783	26	34	5	8	30	6.5
449784	26	34	5	8	30	6.5
449785	24	33	5	9	28.5	7
449786	24	32	5	9	28	7
449787	24	32	5	8	28	6.5
449788	23	33	5	8	28	6.5
449789	22	33	5	8	27.5	6.5
449790	22	31	5	8	26.5	6.5
449791	22	31	5	8	26.5	6.5
449792	22	31	5	8	26.5	6.5
449793	21	31	5	8	26	6.5
449794	21	32	5	8	26.5	6.5
449795	21	32	5	8	26.5	6.5
449796	21	32	5	8	26.5	6.5
449797	21	32	5	8	26.5	6.5
449798	21	33	5	8	27	6.5
449799	21	33	5	7	27	6
449800	21	33	5	7	27	6
449801	21	33	5	7	27	6
449802	21	34	5	7	27.5	6
449803	21	33	5	7	27	6
449804	21	33	5	7	27	6
449805	21	33	5	7	27	6
449806	21	33	5	7	27	6
449807	22	33	6	7	27.5	6.5
449808	22	34	6	7	28	6.5
449809	21	34	6	7	27.5	6.5
449810	21	33	6	7	27	6.5
449811	21	33	6	7	27	6.5
449812	21	33	6	7	27	6.5
449813	21	33	6	7	27	6.5
449814	20	34	6	7	27	6.5
449815	20	34	6	7	27	6.5
449816	20	34	6	7	27	6.5
449817	21	33	6	7	27	6.5
449818	21	34	6	7	27.5	6.5
449819	21	33	6	7	27	6.5
449820	21	33	6	7	27	6.5
449821	21	33	6	7	27	6.5
449822	21	33	6	7	27	6.5
449823	21	32	6	7	26.5	6.5
449824	21	32	6	7	26.5	6.5
449825	20	32	6	7	26	6.5
449826	20	31	6	7	25.5	6.5
449827	20	31	6	7	25.5	6.5
449828	20	31	6	8	25.5	7
449829	20	27	7	9	23.5	8
449830	20	29	7	9	24.5	8
449831	20	32	7	9	26	8
449832	20	32	7	9	26	8
449833	20	31	5	9	25.5	7
449834	18	31	5	9	24.5	7
449835	18	31	5	9	24.5	7
449836	20	31	5	9	25.5	7
449837	19	31	5	10	25	7.5
449838	19	32	5	10	25.5	7.5
449839	19	30	5	10	24.5	7.5
449840	19	30	5	10	24.5	7.5
449841	19	29	5	9	24	7
449842	19	29	5	9	24	7
449843	19	29	5	9	24	7
449844	19	29	5	9	24	7
449845	19	29	5	9	24	7
449846	20	28	4	9	24	6.5
449847	20	26	4	9	23	6.5
449848	20	26	4	9	23	6.5
449849	20	26	4	9	23	6.5
449850	20	26	4	9	23	6.5
449851	20	26	4	8	23	6
449852	19	26	5	8	22.5	6.5
449853	19	26	5	8	22.5	6.5
449854	19	26	6	8	22.5	7
449855	19	26	6	8	22.5	7
449856	18	25	6	8	21.5	7
449857	18	22	7	8	20	7.5
449858	18	22	7	8	20	7.5
449859	18	22	7	8	20	7.5
449860	18	22	7	8	20	7.5
449861	19	22	7	9	20.5	8
449862	19	22	7	9	20.5	8
449863	19	21	7	9	20	8
449864	19	22	7	9	20.5	8
449865	18	21	7	9	19.5	8
449866	16	20	7	8	18	7.5
449867	16	19	7	8	17.5	7.5
449868	15	19	7	8	17	7.5
449869	18	19	5	7	18.5	6
449870	17	19	5	7	18	6
449871	16	19	5	7	17.5	6
449872	16	16	5	7	16	6
449873	16	16	5	7	16	6
449874	17	16	5	7	16.5	6
449875	17	16	5	5	16.5	5
449876	17	16	5	5	16.5	5
449877	17	17	5	5	17	5
449878	17	17	5	5	17	5
449879	17	17	5	6	17	5.5
449880	17	16	5	7	16.5	6
449881	17	16	5	7	16.5	6
449882	17	16	5	7	16.5	6
449883	17	18	5	7	17.5	6
449884	17	18	5	7	17.5	6
449885	17	18	5	6	17.5	5.5
449886	17	18	5	6	17.5	5.5
449887	17	18	5	6	17.5	5.5
449888	18	18	5	6	18	5.5
449889	18	18	5	6	18	5.5
449890	18	18	5	6	18	5.5
449891	19	18	5	6	18.5	5.5
449892	19	20	5	6	19.5	5.5
449893	20	20	5	6	20	5.5
449894	20	19	5	6	19.5	5.5
449895	20	19	6	6	19.5	6
449896	20	18	6	6	19	6
449897	20	19	6	6	19.5	6
449898	21	18	6	6	19.5	6
449899	21	18	6	6	19.5	6
449900	22	18	6	6	20	6
449901	22	18	6	6	20	6
449902	22	18	6	6	20	6
449903	23	19	6	6	21	6
449904	23	19	6	6	21	6
449905	23	19	6	6	21	6
449906	23	19	6	6	21	6
449907	23	19	5	6	21	5.5
449908	23	18	5	6	20.5	5.5
449909	23	18	5	6	20.5	5.5
449910	23	18	5	6	20.5	5.5
449911	23	18	5	6	20.5	5.5
449912	23	18	5	6	20.5	5.5
449913	23	18	5	6	20.5	5.5
449914	23	17	6	6	20	6
449915	23	17	6	6	20	6
449916	23	17	6	6	20	6
449917	21	17	7	6	19	6.5
449918	21	16	7	6	18.5	6.5
449919	21	16	7	6	18.5	6.5
449920	21	16	7	6	18.5	6.5
449921	21	16	7	6	18.5	6.5
449922	21	16	7	6	18.5	6.5
449923	21	17	7	6	19	6.5
449924	21	17	7	6	19	6.5
449925	21	17	7	5	19	6
449926	21	17	6	5	19	5.5
449927	21	17	6	5	19	5.5
449928	21	18	6	4	19.5	5
449929	21	18	6	5	19.5	5.5
449930	21	15	6	5	18	5.5
449931	21	12	6	5	16.5	5.5
449932	21	11	6	5	16	5.5
449933	21	12	6	5	16.5	5.5
449934	21	12	6	5	16.5	5.5
449935	21	12	6	5	16.5	5.5
449936	18	12	6	5	15	5.5
449937	17	12	6	4	14.5	5
449938	17	11	6	4	14	5
449939	17	11	6	4	14	5
449940	17	11	6	4	14	5
449941	18	11	6	4	14.5	5
449942	18	11	6	4	14.5	5
449943	18	11	6	4	14.5	5
449944	18	11	6	4	14.5	5
449945	18	11	6	4	14.5	5
449946	17	11	6	4	14	5
449947	17	11	6	4	14	5
449948	17	11	6	4	14	5
449949	17	11	6	4	14	5
449950	18	11	6	4	14.5	5
449951	18	11	6	4	14.5	5
449952	18	11	7	4	14.5	5.5
449953	18	11	7	5	14.5	6
449954	18	11	6	5	14.5	5.5
449955	18	11	6	5	14.5	5.5
449956	18	11	6	5	14.5	5.5
449957	18	11	3	5	14.5	4
449958	18	11	5	5	14.5	5
449959	18	11	5	5	14.5	5
449960	18	13	5	5	15.5	5
449961	17	14	5	4	15.5	4.5
449962	17	14	5	4	15.5	4.5
449963	16	14	5	4	15	4.5
449964	16	13	5	4	14.5	4.5
449965	17	13	5	4	15	4.5
449966	17	13	5	4	15	4.5
449967	18	13	7	4	15.5	5.5
449968	19	13	7	6	16	6.5
449969	15	14	7	6	14.5	6.5
449970	16	14	7	6	15	6.5
449971	16	16	7	6	16	6.5
449972	16	16	7	6	16	6.5
449973	16	16	7	6	16	6.5
449974	15	16	7	6	15.5	6.5
449975	15	16	7	7	15.5	7
449976	16	16	7	7	16	7
449977	16	15	7	7	15.5	7
449978	16	15	7	7	15.5	7
449979	17	16	7	6	16.5	6.5
449980	17	16	7	5	16.5	6
449981	17	16	7	5	16.5	6
449982	17	16	7	5	16.5	6
449983	17	14	7	5	15.5	6
449984	17	14	7	5	15.5	6
449985	17	14	8	5	15.5	6.5
449986	17	14	8	5	15.5	6.5
449987	17	14	8	5	15.5	6.5
449988	16	13	9	5	14.5	7
449989	17	13	9	5	15	7
449990	17	14	9	5	15.5	7
449991	16	14	9	5	15	7
449992	16	13	9	5	14.5	7
449993	15	13	9	5	14	7
449994	15	13	9	5	14	7
449995	16	13	8	6	14.5	7
449996	16	14	8	6	15	7
449997	16	14	8	6	15	7
449998	15	14	8	6	14.5	7
449999	17	15	8	6	16	7
450000	16	15	8	6	15.5	7
450001	16	15	8	6	15.5	7
450002	16	15	8	6	15.5	7
450003	16	14	8	6	15	7
450004	17	14	8	6	15.5	7
450005	17	14	8	6	15.5	7
450006	18	14	10	6	16	8
450007	17	14	10	6	15.5	8
450008	18	14	10	6	16	8
450009	20	14	10	6	17	8
450010	21	14	10	6	17.5	8
450011	22	14	10	6	18	8
450012	24	14	10	6	19	8
450013	24	14	10	6	19	8
450014	24	15	9	6	19.5	7.5
450015	24	15	9	6	19.5	7.5
450016	24	15	9	6	19.5	7.5
450017	24	15	8	6	19.5	7
450018	24	15	8	6	19.5	7
450019	24	15	8	6	19.5	7
450020	24	14	8	6	19	7
450021	23	14	8	6	18.5	7
450022	23	14	8	6	18.5	7
450023	23	14	8	6	18.5	7
450024	23	14	8	6	18.5	7
450025	23	14	8	6	18.5	7
450026	23	14	8	6	18.5	7
450027	23	14	8	6	18.5	7
450028	23	14	8	7	18.5	7.5
450029	22	13	8	6	17.5	7
450030	22	14	8	6	18	7
450031	22	14	8	6	18	7
450032	22	14	8	6	18	7
450033	22	14	8	6	18	7
450034	22	14	8	6	18	7
450035	22	14	8	6	18	7
450036	22	14	8	6	18	7
450037	22	14	8	6	18	7
450038	22	14	8	6	18	7
450039	22	14	8	6	18	7
450040	22	14	8	6	18	7
450041	21	14	8	6	17.5	7
450042	21	14	8	8	17.5	8
450043	21	14	8	8	17.5	8
450044	21	14	8	8	17.5	8
450045	21	14	8	8	17.5	8
450046	21	14	8	8	17.5	8
450047	21	14	8	8	17.5	8
450048	21	14	8	8	17.5	8
450049	21	14	8	8	17.5	8
450050	20	14	8	8	17	8
450051	21	14	8	8	17.5	8
450052	22	14	8	8	18	8
450053	22	14	6	7	18	6.5
450054	22	14	6	7	18	6.5
450055	22	14	6	7	18	6.5
450056	22	14	6	7	18	6.5
450057	22	14	6	7	18	6.5
450058	22	14	6	7	18	6.5
450059	24	14	6	7	19	6.5
450060	26	12	6	8	19	7
450061	27	11	6	8	19	7
450062	27	11	6	8	19	7
450063	28	11	7	8	19.5	7.5
450064	28	11	7	8	19.5	7.5
450065	27	11	7	8	19	7.5
450066	27	11	7	8	19	7.5
450067	26	11	5	8	18.5	6.5
450068	26	11	5	6	18.5	5.5
450069	27	10	5	6	18.5	5.5
450070	26	10	5	6	18	5.5
450071	26	8	5	6	17	5.5
450072	26	8	5	6	17	5.5
450073	27	8	5	6	17.5	5.5
450074	27	8	5	6	17.5	5.5
450075	27	8	5	5	17.5	5
450076	26	8	5	5	17	5
450077	27	8	5	5	17.5	5
450078	27	8	5	6	17.5	5.5
450079	29	7	6	6	18	6
450080	31	8	6	6	19.5	6
450081	31	9	6	6	20	6
450082	31	9	6	6	20	6
450083	31	9	6	6	20	6
450084	31	9	6	6	20	6
450085	32	9	5	7	20.5	6
450086	32	10	5	7	21	6
450087	32	10	5	7	21	6
450088	32	11	4	7	21.5	5.5
450089	31	11	4	8	21	6
450090	30	10	4	8	20	6
450091	31	10	4	8	20.5	6
450092	31	9	4	8	20	6
450093	31	8	4	9	19.5	6.5
450094	31	9	4	9	20	6.5
450095	30	8	4	8	19	6
450096	31	8	4	8	19.5	6
450097	31	8	4	8	19.5	6
450098	30	8	4	8	19	6
450099	28	8	4	8	18	6
450100	29	8	4	8	18.5	6
450101	29	8	4	8	18.5	6
450102	29	8	4	8	18.5	6
450103	28	8	4	9	18	6.5
450104	27	8	4	9	17.5	6.5
450105	27	8	4	9	17.5	6.5
450106	26	8	2	9	17	5.5
450107	26	8	2	9	17	5.5
450108	26	8	2	9	17	5.5
450109	24	8	2	9	16	5.5
450110	23	8	2	9	15.5	5.5
450111	22	10	2	9	16	5.5
450112	21	10	2	9	15.5	5.5
450113	21	10	2	9	15.5	5.5
450114	21	9	2	9	15	5.5
450115	21	12	2	9	16.5	5.5
450116	20	12	2	9	16	5.5
450117	20	12	2	9	16	5.5
450118	20	12	2	9	16	5.5
450119	20	12	2	10	16	6
450120	20	12	2	10	16	6
450121	20	12	2	10	16	6
450122	20	12	2	10	16	6
450123	20	12	2	10	16	6
450124	20	12	2	10	16	6
450125	20	12	3	10	16	6.5
450126	20	12	3	10	16	6.5
450127	20	12	3	10	16	6.5
450128	20	12	3	9	16	6
450129	20	12	3	9	16	6
450130	20	11	4	9	15.5	6.5
450131	20	11	4	9	15.5	6.5
450132	20	11	4	9	15.5	6.5
450133	20	11	4	9	15.5	6.5
450134	20	11	4	9	15.5	6.5
450135	20	11	4	9	15.5	6.5
450136	20	11	4	9	15.5	6.5
450137	20	11	4	9	15.5	6.5
450138	20	14	4	9	17	6.5
450139	21	14	4	9	17.5	6.5
450140	21	14	4	9	17.5	6.5
450141	21	15	4	9	18	6.5
450142	21	15	4	7	18	5.5
450143	21	15	4	7	18	5.5
450144	21	15	4	7	18	5.5
450145	21	15	4	7	18	5.5
450146	21	16	4	7	18.5	5.5
450147	21	16	4	7	18.5	5.5
450148	21	16	4	7	18.5	5.5
450149	21	16	4	7	18.5	5.5
450150	21	16	4	7	18.5	5.5
450151	20	16	4	9	18	6.5
450152	19	16	4	9	17.5	6.5
450153	19	16	5	9	17.5	7
450154	19	16	5	9	17.5	7
450155	19	16	5	9	17.5	7
450156	19	18	5	9	18.5	7
450157	20	18	5	9	19	7
450158	20	18	5	9	19	7
450159	18	18	5	9	18	7
450160	16	18	5	8	17	6.5
450161	15	19	5	8	17	6.5
450162	15	19	5	8	17	6.5
450163	14	19	4	8	16.5	6
450164	14	20	4	8	17	6
450165	14	20	4	8	17	6
450166	14	20	4	8	17	6
450167	14	20	4	8	17	6
450168	13	20	4	8	16.5	6
450169	12	20	4	8	16	6
450170	12	20	4	8	16	6
450171	12	19	4	8	15.5	6
450172	13	19	4	8	16	6
450173	12	19	4	8	15.5	6
450174	13	19	4	8	16	6
450175	13	19	4	8	16	6
450176	13	19	4	8	16	6
450177	12	19	4	8	15.5	6
450178	12	19	4	7	15.5	5.5
450179	9	19	3	7	14	5
450180	7	18	3	7	12.5	5
450181	7	18	3	7	12.5	5
450182	8	18	3	7	13	5
450183	9	18	3	7	13.5	5
450184	9	18	3	7	13.5	5
450185	10	18	3	6	14	4.5
450186	11	19	3	6	15	4.5
450187	11	19	3	6	15	4.5
450188	11	18	3	6	14.5	4.5
450189	11	18	3	5	14.5	4
450190	11	18	3	5	14.5	4
450191	11	18	3	5	14.5	4
450192	12	19	3	5	15.5	4
450193	12	19	3	4	15.5	3.5
450194	12	18	3	4	15	3.5
450195	11	18	3	4	14.5	3.5
450196	11	17	3	4	14	3.5
450197	11	17	3	4	14	3.5
450198	11	17	3	4	14	3.5
450199	11	17	3	4	14	3.5
450200	11	17	3	4	14	3.5
450201	11	17	3	4	14	3.5
450202	11	17	3	4	14	3.5
450203	11	17	3	3	14	3
450204	11	17	3	3	14	3
450205	11	17	3	3	14	3
450206	11	17	3	3	14	3
450207	15	17	3	3	16	3
450208	14	17	3	3	15.5	3
450209	16	17	3	3	16.5	3
450210	16	17	3	3	16.5	3
450211	16	15	3	3	15.5	3
450212	16	16	4	3	16	3.5
450213	17	16	4	3	16.5	3.5
450214	18	16	4	3	17	3.5
450215	18	13	4	4	15.5	4
450216	18	13	4	4	15.5	4
450217	18	13	4	4	15.5	4
450218	18	14	4	4	16	4
450219	18	14	4	3	16	3.5
450220	18	14	4	3	16	3.5
450221	18	14	5	3	16	4
450222	18	14	5	3	16	4
450223	18	14	5	3	16	4
450224	18	14	5	3	16	4
450225	18	14	4	3	16	3.5
450226	18	14	4	3	16	3.5
450227	18	14	4	4	16	4
450228	18	14	4	4	16	4
450229	18	14	4	4	16	4
450230	18	15	3	4	16.5	3.5
450231	18	15	3	4	16.5	3.5
450232	18	15	3	4	16.5	3.5
450233	18	15	3	4	16.5	3.5
450234	19	15	3	4	17	3.5
450235	19	16	4	4	17.5	4
450236	20	16	4	5	18	4.5
450237	20	16	4	5	18	4.5
450238	20	13	4	5	16.5	4.5
450239	19	12	4	5	15.5	4.5
450240	19	12	4	5	15.5	4.5
450241	19	11	4	5	15	4.5
450242	19	11	4	5	15	4.5
450243	19	13	4	5	16	4.5
450244	19	13	4	5	16	4.5
450245	19	13	4	5	16	4.5
450246	19	13	4	5	16	4.5
450247	19	13	4	7	16	5.5
450248	19	11	4	8	15	6
450249	20	11	4	8	15.5	6
450250	20	11	4	8	15.5	6
450251	20	11	4	6	15.5	5
450252	20	12	5	6	16	5.5
450253	21	12	5	6	16.5	5.5
450254	21	12	8	6	16.5	7
450255	21	12	8	6	16.5	7
450256	21	12	8	6	16.5	7
450257	20	12	8	6	16	7
450258	20	12	8	6	16	7
450259	20	12	8	6	16	7
450260	20	12	8	6	16	7
450261	21	12	8	6	16.5	7
450262	21	12	8	6	16.5	7
450263	21	12	8	6	16.5	7
450264	21	11	8	6	16	7
450265	21	12	8	6	16.5	7
450266	21	12	8	6	16.5	7
450267	21	12	8	6	16.5	7
450268	23	12	8	6	17.5	7
450269	23	12	8	6	17.5	7
450270	23	12	8	6	17.5	7
450271	22	12	8	6	17	7
450272	22	12	8	6	17	7
450273	22	12	8	6	17	7
450274	21	12	8	6	16.5	7
450275	21	12	8	6	16.5	7
450276	21	13	8	6	17	7
450277	21	13	8	6	17	7
450278	22	13	8	6	17.5	7
450279	22	13	8	6	17.5	7
450280	22	13	8	6	17.5	7
450281	22	13	8	6	17.5	7
450282	21	13	8	6	17	7
450283	20	13	8	6	16.5	7
450284	20	13	8	6	16.5	7
450285	18	13	8	6	15.5	7
450286	17	11	8	6	14	7
450287	17	12	8	6	14.5	7
450288	17	12	8	6	14.5	7
450289	17	12	8	6	14.5	7
450290	18	12	8	6	15	7
450291	18	13	8	6	15.5	7
450292	17	12	8	6	14.5	7
450293	17	12	8	6	14.5	7
450294	17	14	8	6	15.5	7
450295	17	14	8	6	15.5	7
450296	17	14	8	6	15.5	7
450297	17	14	8	6	15.5	7
450298	17	14	8	6	15.5	7
450299	17	14	8	6	15.5	7
450300	17	17	8	6	17	7
450301	18	17	8	6	17.5	7
450302	18	17	8	6	17.5	7
450303	18	17	8	6	17.5	7
450304	18	17	8	6	17.5	7
450305	19	18	8	6	18.5	7
450306	19	18	8	6	18.5	7
450307	15	18	9	6	16.5	7.5
450308	15	18	9	6	16.5	7.5
450309	14	18	10	6	16	8
450310	14	18	10	6	16	8
450311	14	18	10	6	16	8
450312	14	18	9	6	16	7.5
450313	14	18	9	6	16	7.5
450314	13	18	9	6	15.5	7.5
450315	13	18	9	5	15.5	7
450316	13	18	9	5	15.5	7
450317	13	18	9	5	15.5	7
450318	13	17	9	5	15	7
450319	13	17	9	5	15	7
450320	13	17	9	5	15	7
450321	13	17	8	5	15	6.5
450322	13	17	8	5	15	6.5
450323	13	17	8	5	15	6.5
450324	13	18	8	5	15.5	6.5
450325	13	18	8	5	15.5	6.5
450326	13	18	8	5	15.5	6.5
450327	13	18	8	4	15.5	6
450328	13	18	8	4	15.5	6
450329	13	18	8	4	15.5	6
450330	13	17	8	4	15	6
450331	13	17	8	4	15	6
450332	13	17	8	4	15	6
450333	13	17	8	4	15	6
450334	12	17	8	4	14.5	6
450335	14	16	7	4	15	5.5
450336	13	17	7	3	15	5
450337	13	17	7	3	15	5
450338	13	17	7	3	15	5
450339	13	17	7	3	15	5
450340	13	17	7	3	15	5
450341	13	17	7	4	15	5.5
450342	13	17	7	4	15	5.5
450343	13	15	7	4	14	5.5
450344	13	15	7	4	14	5.5
450345	14	15	8	4	14.5	6
450346	14	15	8	4	14.5	6
450347	14	16	8	2	15	5
450348	14	16	8	1	15	4.5
450349	13	16	8	1	14.5	4.5
450350	13	16	8	1	14.5	4.5
450351	13	16	8	1	14.5	4.5
450352	13	15	7	1	14	4
450353	12	15	6	1	13.5	3.5
450354	12	15	3	1	13.5	2
450355	12	15	3	1	13.5	2
450356	12	18	3	2	15	2.5
450357	12	18	3	2	15	2.5
450358	12	18	3	2	15	2.5
450359	12	18	3	2	15	2.5
450360	12	18	3	2	15	2.5
450361	11	17	3	2	14	2.5
450362	11	17	3	2	14	2.5
450363	12	17	3	2	14.5	2.5
450364	12	17	3	2	14.5	2.5
450365	12	16	3	2	14	2.5
450366	12	16	3	2	14	2.5
450367	12	16	3	2	14	2.5
450368	11	16	3	2	13.5	2.5
450369	11	16	3	2	13.5	2.5
450370	11	16	3	2	13.5	2.5
450371	11	16	3	2	13.5	2.5
450372	11	16	3	2	13.5	2.5
450373	12	16	3	2	14	2.5
450374	12	16	3	2	14	2.5
450375	12	16	3	2	14	2.5
450376	12	15	3	2	13.5	2.5
450377	12	15	3	2	13.5	2.5
450378	11	15	3	2	13	2.5
450379	11	15	3	2	13	2.5
450380	11	15	3	2	13	2.5
450381	12	15	3	2	13.5	2.5
450382	12	15	3	2	13.5	2.5
450383	12	15	3	2	13.5	2.5
450384	12	15	3	2	13.5	2.5
450385	12	15	3	2	13.5	2.5
450386	12	15	3	2	13.5	2.5
450387	12	14	3	2	13	2.5
450388	12	14	3	2	13	2.5
450389	12	15	3	2	13.5	2.5
450390	11	16	3	2	13.5	2.5
450391	11	15	3	2	13	2.5
450392	11	15	3	2	13	2.5
450393	11	15	3	2	13	2.5
450394	11	13	3	2	12	2.5
450395	11	13	3	2	12	2.5
450396	11	15	3	3	13	3
450397	11	15	3	3	13	3
450398	12	15	3	3	13.5	3
450399	12	15	3	3	13.5	3
450400	12	12	3	3	12	3
450401	12	12	3	3	12	3
450402	14	12	3	3	13	3
450403	14	12	3	3	13	3
450404	14	12	3	3	13	3
450405	13	11	3	3	12	3
450406	13	11	3	3	12	3
450407	13	12	3	3	12.5	3
450408	14	12	3	3	13	3
450409	13	12	2	3	12.5	2.5
450410	13	12	2	3	12.5	2.5
450411	13	13	2	3	13	2.5
450412	13	13	2	3	13	2.5
450413	12	13	2	3	12.5	2.5
450414	12	13	2	3	12.5	2.5
450415	12	13	2	3	12.5	2.5
450416	12	13	2	3	12.5	2.5
450417	12	13	2	3	12.5	2.5
450418	12	13	2	3	12.5	2.5
450419	12	13	2	3	12.5	2.5
450420	12	13	2	3	12.5	2.5
450421	12	14	2	3	13	2.5
450422	12	14	2	3	13	2.5
450423	12	14	2	3	13	2.5
450424	12	13	2	3	12.5	2.5
450425	13	13	2	3	13	2.5
450426	13	13	2	3	13	2.5
450427	13	13	2	3	13	2.5
450428	13	13	2	3	13	2.5
450429	13	13	3	3	13	3
450430	13	14	3	3	13.5	3
450431	13	14	3	3	13.5	3
450432	13	14	3	3	13.5	3
450433	13	14	3	3	13.5	3
450434	13	14	3	3	13.5	3
450435	11	14	3	3	12.5	3
450436	11	13	3	3	12	3
450437	11	13	3	3	12	3
450438	11	13	3	3	12	3
450439	11	13	3	3	12	3
450440	11	16	3	3	13.5	3
450441	11	16	3	2	13.5	2.5
450442	11	16	3	2	13.5	2.5
450443	11	16	3	2	13.5	2.5
450444	11	16	3	2	13.5	2.5
450445	11	16	2	2	13.5	2
450446	11	16	2	2	13.5	2
450447	11	15	2	2	13	2
450448	11	15	2	2	13	2
450449	12	15	2	2	13.5	2
450450	12	15	2	2	13.5	2
450451	12	15	2	2	13.5	2
450452	12	15	2	2	13.5	2
450453	12	15	2	2	13.5	2
450454	12	15	2	2	13.5	2
450455	12	15	2	2	13.5	2
450456	12	12	2	1	12	1.5
450457	12	12	2	1	12	1.5
450458	12	12	2	1	12	1.5
450459	12	12	2	1	12	1.5
450460	12	12	3	1	12	2
450461	12	12	3	1	12	2
450462	12	13	3	1	12.5	2
450463	13	13	3	1	13	2
450464	13	13	3	1	13	2
450465	13	14	3	1	13.5	2
450466	13	15	3	1	14	2
450467	13	16	3	1	14.5	2
450468	12	16	3	1	14	2
450469	13	17	3	2	15	2.5
450470	13	17	3	2	15	2.5
450471	13	17	3	2	15	2.5
450472	14	17	4	2	15.5	3
450473	15	17	4	2	16	3
450474	15	17	4	2	16	3
450475	15	17	4	3	16	3.5
450476	16	18	4	3	17	3.5
450477	17	19	4	3	18	3.5
450478	17	20	4	3	18.5	3.5
450479	17	21	4	3	19	3.5
450480	17	21	5	3	19	4
450481	16	22	6	3	19	4.5
450482	17	22	6	3	19.5	4.5
450483	17	24	6	3	20.5	4.5
450484	18	24	6	3	21	4.5
450485	18	24	6	3	21	4.5
450486	18	24	6	3	21	4.5
450487	18	24	6	3	21	4.5
450488	18	24	6	3	21	4.5
450489	18	23	6	3	20.5	4.5
450490	18	22	6	4	20	5
450491	18	22	6	4	20	5
450492	18	22	6	4	20	5
450493	18	22	6	4	20	5
450494	17	22	6	4	19.5	5
450495	17	22	6	4	19.5	5
450496	17	20	6	3	18.5	4.5
450497	17	21	6	3	19	4.5
450498	16	22	6	3	19	4.5
450499	17	22	6	3	19.5	4.5
450500	17	22	6	3	19.5	4.5
450501	18	22	6	4	20	5
450502	18	23	6	4	20.5	5
450503	18	24	6	4	21	5
450504	18	24	6	4	21	5
450505	18	24	6	4	21	5
450506	18	24	6	4	21	5
450507	18	23	5	4	20.5	4.5
450508	17	24	5	4	20.5	4.5
450509	18	24	5	4	21	4.5
450510	18	24	5	4	21	4.5
450511	18	24	5	4	21	4.5
450512	18	23	5	4	20.5	4.5
450513	18	23	5	4	20.5	4.5
450514	18	24	5	4	21	4.5
450515	18	24	5	4	21	4.5
450516	18	24	5	4	21	4.5
450517	18	24	5	4	21	4.5
450518	18	24	5	4	21	4.5
450519	18	24	5	4	21	4.5
450520	18	24	5	4	21	4.5
450521	19	23	5	4	21	4.5
450522	19	23	5	4	21	4.5
450523	19	23	5	4	21	4.5
450524	19	23	5	4	21	4.5
450525	18	23	5	4	20.5	4.5
450526	18	23	5	4	20.5	4.5
450527	19	23	5	4	21	4.5
450528	19	23	5	4	21	4.5
450529	19	23	4	4	21	4
450530	19	22	4	4	20.5	4
450531	19	23	4	4	21	4
450532	19	23	4	4	21	4
450533	19	24	4	4	21.5	4
450534	19	24	4	4	21.5	4
450535	21	24	5	4	22.5	4.5
450536	21	25	5	4	23	4.5
450537	21	25	5	4	23	4.5
450538	21	26	5	4	23.5	4.5
450539	21	26	5	5	23.5	5
450540	22	23	5	5	22.5	5
450541	23	23	5	5	23	5
450542	23	23	5	5	23	5
450543	23	23	5	5	23	5
450544	23	23	5	5	23	5
450545	22	23	5	5	22.5	5
450546	22	23	5	5	22.5	5
450547	24	23	5	5	23.5	5
450548	26	23	5	5	24.5	5
450549	26	23	6	5	24.5	5.5
450550	26	23	6	6	24.5	6
450551	26	25	6	6	25.5	6
450552	27	25	7	6	26	6.5
450553	27	27	9	6	27	7.5
450554	27	28	9	6	27.5	7.5
450555	27	28	9	6	27.5	7.5
450556	28	33	9	7	30.5	8
450557	28	33	9	7	30.5	8
450558	30	36	10	7	33	8.5
450559	30	37	11	7	33.5	9
450560	30	37	10	7	33.5	8.5
450561	30	38	10	7	34	8.5
450562	31	37	11	7	34	9
450563	29	38	11	7	33.5	9
450564	29	39	11	8	34	9.5
450565	30	39	11	8	34.5	9.5
450566	30	39	11	8	34.5	9.5
450567	30	38	11	8	34	9.5
450568	31	39	13	8	35	10.5
450569	30	38	13	7	34	10
450570	31	38	13	7	34.5	10
450571	31	38	13	8	34.5	10.5
450572	30	38	12	8	34	10
450573	28	38	12	8	33	10
450574	29	38	12	8	33.5	10
450575	29	39	12	7	34	9.5
450576	28	38	12	7	33	9.5
450577	27	37	12	7	32	9.5
450578	27	36	12	7	31.5	9.5
450579	27	35	12	7	31	9.5
450580	29	34	11	7	31.5	9
450581	30	39	10	7	34.5	8.5
450582	30	39	10	7	34.5	8.5
450583	32	38	10	7	35	8.5
450584	31	40	10	7	35.5	8.5
450585	36	40	10	7	38	8.5
450586	37	40	10	7	38.5	8.5
450587	37	40	10	7	38.5	8.5
450588	37	40	11	7	38.5	9
450589	37	41	12	7	39	9.5
450590	37	42	12	6	39.5	9
450591	37	45	13	6	41	9.5
450592	37	45	14	8	41	11
450593	38	47	14	8	42.5	11
450594	38	47	14	8	42.5	11
450595	39	47	14	8	43	11
450596	39	49	15	8	44	11.5
450597	39	48	15	8	43.5	11.5
450598	40	47	15	8	43.5	11.5
450599	39	47	15	8	43	11.5
450600	39	47	15	8	43	11.5
450601	39	47	16	7	43	11.5
450602	43	48	16	7	45.5	11.5
450603	45	48	16	7	46.5	11.5
450604	47	48	16	7	47.5	11.5
450605	47	48	16	7	47.5	11.5
450606	47	48	16	8	47.5	12
450607	48	48	16	8	48	12
450608	48	47	16	8	47.5	12
450609	47	47	16	8	47	12
450610	47	48	16	8	47.5	12
450611	47	47	16	8	47	12
450612	47	47	16	8	47	12
450613	47	47	16	8	47	12
450614	47	46	16	9	46.5	12.5
450615	47	46	16	9	46.5	12.5
450616	47	46	16	9	46.5	12.5
450617	47	47	16	9	47	12.5
450618	47	47	16	9	47	12.5
450619	47	47	16	9	47	12.5
450620	51	47	16	9	49	12.5
450621	50	47	16	9	48.5	12.5
450622	51	48	16	10	49.5	13
450623	51	48	16	10	49.5	13
450624	51	48	16	10	49.5	13
450625	52	48	17	10	50	13.5
450626	54	48	17	10	51	13.5
450627	53	49	17	10	51	13.5
450628	53	49	17	10	51	13.5
450629	53	50	17	10	51.5	13.5
450630	53	50	17	10	51.5	13.5
450631	53	49	17	10	51	13.5
450632	55	50	17	12	52.5	14.5
450633	55	49	17	13	52	15
450634	55	50	17	13	52.5	15
450635	53	50	16	13	51.5	14.5
450636	53	49	16	13	51	14.5
450637	53	49	16	13	51	14.5
450638	53	48	16	13	50.5	14.5
450639	53	48	16	12	50.5	14
450640	54	48	16	12	51	14
450641	53	49	17	12	51	14.5
450642	53	49	17	13	51	15
450643	55	49	17	13	52	15
450644	55	49	17	13	52	15
450645	55	49	17	13	52	15
450646	55	49	17	13	52	15
450647	53	49	17	13	51	15
450648	51	49	17	13	50	15
450649	50	50	16	13	50	14.5
450650	50	50	16	12	50	14
450651	50	49	16	12	49.5	14
450652	49	47	15	12	48	13.5
450653	49	45	13	11	47	12
450654	49	44	13	12	46.5	12.5
450655	49	44	14	12	46.5	13
450656	48	39	14	11	43.5	12.5
450657	48	39	14	11	43.5	12.5
450658	47	39	13	11	43	12
450659	47	38	12	11	42.5	11.5
450660	47	38	12	12	42.5	12
450661	47	37	12	12	42	12
450662	46	37	11	12	41.5	11.5
450663	46	37	11	12	41.5	11.5
450664	46	36	11	11	41	11
450665	45	36	11	12	40.5	11.5
450666	45	35	12	12	40	12
450667	45	35	12	12	40	12
450668	44	34	10	12	39	11
450669	44	34	10	12	39	11
450670	43	34	10	12	38.5	11
450671	45	34	10	11	39.5	10.5
450672	45	35	10	11	40	10.5
450673	45	35	10	11	40	10.5
450674	44	35	10	11	39.5	10.5
450675	44	34	10	11	39	10.5
450676	44	34	10	11	39	10.5
450677	44	34	10	11	39	10.5
450678	44	34	10	11	39	10.5
450679	44	34	10	11	39	10.5
450680	42	34	10	11	38	10.5
450681	41	30	10	11	35.5	10.5
450682	40	31	10	11	35.5	10.5
450683	38	30	10	11	34	10.5
450684	40	29	10	11	34.5	10.5
450685	35	30	10	11	32.5	10.5
450686	34	30	10	11	32	10.5
450687	34	30	10	11	32	10.5
450688	34	30	9	11	32	10
450689	34	29	8	11	31.5	9.5
450690	34	28	9	11	31	10
450691	34	25	8	11	29.5	9.5
450692	34	25	7	9	29.5	8
450693	33	23	7	9	28	8
450694	33	23	7	9	28	8
450695	33	23	7	9	28	8
450696	33	21	6	9	27	7.5
450697	33	21	6	9	27	7.5
450698	32	21	6	9	26.5	7.5
450699	33	21	6	9	27	7.5
450700	33	22	6	9	27.5	7.5
450701	32	22	6	9	27	7.5
450702	27	20	6	9	23.5	7.5
450703	25	19	6	9	22	7.5
450704	24	19	6	9	21.5	7.5
450705	24	19	6	9	21.5	7.5
450706	24	19	6	8	21.5	7
450707	23	20	6	7	21.5	6.5
450708	23	20	6	7	21.5	6.5
450709	23	20	6	7	21.5	6.5
450710	23	19	6	7	21	6.5
450711	24	19	6	7	21.5	6.5
450712	24	19	6	7	21.5	6.5
450713	24	19	6	7	21.5	6.5
450714	24	19	6	7	21.5	6.5
450715	24	19	6	7	21.5	6.5
450716	24	19	6	7	21.5	6.5
450717	25	18	6	7	21.5	6.5
450718	25	18	6	7	21.5	6.5
450719	25	18	6	7	21.5	6.5
450720	21	18	6	7	19.5	6.5
450721	21	18	6	7	19.5	6.5
450722	21	17	6	6	19	6
450723	21	17	6	6	19	6
450724	21	17	6	6	19	6
450725	20	17	5	6	18.5	5.5
450726	18	18	5	6	18	5.5
450727	18	17	5	7	17.5	6
450728	18	18	5	7	18	6
450729	19	18	5	7	18.5	6
450730	19	18	5	7	18.5	6
450731	19	18	5	7	18.5	6
450732	17	17	5	5	17	5
450733	17	17	5	4	17	4.5
450734	18	16	5	4	17	4.5
450735	18	16	5	4	17	4.5
450736	18	16	5	4	17	4.5
450737	20	17	5	4	18.5	4.5
450738	20	17	5	4	18.5	4.5
450739	20	18	5	5	19	5
450740	18	18	5	5	18	5
450741	18	18	4	5	18	4.5
450742	18	18	4	5	18	4.5
450743	16	18	4	4	17	4
450744	16	18	4	4	17	4
450745	17	18	4	4	17.5	4
450746	17	18	4	4	17.5	4
450747	17	18	4	4	17.5	4
450748	17	18	4	4	17.5	4
450749	17	17	4	4	17	4
450750	18	17	4	4	17.5	4
450751	18	16	4	4	17	4
450752	18	16	4	4	17	4
450753	18	16	4	4	17	4
450754	18	16	4	4	17	4
450755	18	16	3	4	17	3.5
450756	18	16	3	4	17	3.5
450757	18	16	3	4	17	3.5
450758	17	15	3	4	16	3.5
450759	17	16	3	5	16.5	4
450760	17	16	3	4	16.5	3.5
450761	17	17	3	4	17	3.5
450762	17	17	3	4	17	3.5
450763	17	17	3	4	17	3.5
450764	17	18	3	4	17.5	3.5
450765	17	17	3	3	17	3
450766	17	17	2	3	17	2.5
450767	17	17	2	3	17	2.5
450768	17	17	2	3	17	2.5
450769	17	17	2	3	17	2.5
450770	17	17	2	3	17	2.5
450771	15	17	2	3	16	2.5
450772	15	16	2	3	15.5	2.5
450773	15	16	2	3	15.5	2.5
450774	15	16	2	3	15.5	2.5
450775	15	16	2	3	15.5	2.5
450776	15	16	2	3	15.5	2.5
450777	15	16	2	3	15.5	2.5
450778	15	16	2	3	15.5	2.5
450779	15	16	2	3	15.5	2.5
450780	15	16	2	3	15.5	2.5
450781	15	15	2	3	15	2.5
450782	16	14	2	3	15	2.5
450783	16	14	2	3	15	2.5
450784	14	13	2	3	13.5	2.5
450785	14	12	2	3	13	2.5
450786	14	12	2	3	13	2.5
450787	14	12	3	4	13	3.5
450788	14	12	3	4	13	3.5
450789	14	12	3	4	13	3.5
450790	14	12	2	4	13	3
450791	14	12	2	4	13	3
450792	14	12	2	4	13	3
450793	14	12	3	4	13	3.5
450794	14	12	3	4	13	3.5
450795	13	12	3	4	12.5	3.5
450796	13	12	3	4	12.5	3.5
450797	13	13	3	4	13	3.5
450798	13	13	3	4	13	3.5
450799	12	13	3	4	12.5	3.5
450800	12	12	3	4	12	3.5
450801	12	13	2	4	12.5	3
450802	11	13	2	4	12	3
450803	11	13	3	4	12	3.5
450804	11	13	3	4	12	3.5
450805	11	13	3	4	12	3.5
450806	11	14	3	4	12.5	3.5
450807	11	13	3	4	12	3.5
450808	11	13	3	4	12	3.5
450809	11	13	3	4	12	3.5
450810	11	13	3	4	12	3.5
450811	10	13	3	4	11.5	3.5
450812	10	14	3	4	12	3.5
450813	10	14	3	4	12	3.5
450814	10	14	3	4	12	3.5
450815	10	15	3	4	12.5	3.5
450816	10	15	3	4	12.5	3.5
450817	9	15	3	4	12	3.5
450818	9	15	3	4	12	3.5
450819	10	15	4	4	12.5	4
450820	11	15	4	4	13	4
450821	12	15	4	4	13.5	4
450822	11	16	4	4	13.5	4
450823	11	17	5	5	14	5
450824	12	19	4	5	15.5	4.5
450825	13	19	5	5	16	5
450826	13	18	5	5	15.5	5
450827	14	19	5	4	16.5	4.5
450828	14	18	5	4	16	4.5
450829	13	17	5	4	15	4.5
450830	13	17	5	4	15	4.5
450831	13	17	5	4	15	4.5
450832	13	17	5	4	15	4.5
450833	13	17	6	4	15	5
450834	12	17	6	4	14.5	5
450835	12	17	6	4	14.5	5
450836	12	17	6	4	14.5	5
450837	10	16	6	4	13	5
450838	10	16	6	4	13	5
450839	10	15	6	3	12.5	4.5
450840	10	15	6	3	12.5	4.5
450841	10	14	7	3	12	5
450842	10	14	7	3	12	5
450843	10	14	7	3	12	5
450844	11	15	8	3	13	5.5
450845	10	15	8	3	12.5	5.5
450846	10	15	8	3	12.5	5.5
450847	11	15	8	3	13	5.5
450848	11	15	8	3	13	5.5
450849	11	15	8	3	13	5.5
450850	10	16	8	3	13	5.5
450851	10	16	8	3	13	5.5
450852	11	16	9	3	13.5	6
450853	11	16	9	3	13.5	6
450854	13	20	10	3	16.5	6.5
450855	13	20	10	3	16.5	6.5
450856	15	21	10	3	18	6.5
450857	15	21	11	3	18	7
450858	15	20	11	4	17.5	7.5
450859	15	19	11	3	17	7
450860	15	19	11	3	17	7
450861	15	19	12	4	17	8
450862	15	19	12	4	17	8
450863	15	18	12	4	16.5	8
450864	16	18	12	4	17	8
450865	15	18	12	4	16.5	8
450866	15	18	12	4	16.5	8
450867	15	18	12	4	16.5	8
450868	18	19	12	4	18.5	8
450869	19	20	12	4	19.5	8
450870	19	21	12	6	20	9
450871	19	21	12	6	20	9
450872	19	21	12	6	20	9
450873	19	21	12	6	20	9
450874	19	21	13	6	20	9.5
450875	19	22	13	6	20.5	9.5
450876	19	22	13	6	20.5	9.5
450877	19	24	14	6	21.5	10
450878	19	26	14	6	22.5	10
450879	19	26	14	6	22.5	10
450880	19	26	14	6	22.5	10
450881	19	26	14	6	22.5	10
450882	19	26	14	6	22.5	10
450883	19	26	14	6	22.5	10
450884	20	26	14	6	23	10
450885	20	26	14	6	23	10
450886	20	26	14	6	23	10
450887	21	28	13	5	24.5	9
450888	22	28	13	5	25	9
450889	22	29	13	5	25.5	9
450890	22	29	13	6	25.5	9.5
450891	25	29	14	6	27	10
450892	25	30	14	6	27.5	10
450893	25	30	13	6	27.5	9.5
450894	26	30	13	6	28	9.5
450895	26	30	13	6	28	9.5
450896	26	30	13	6	28	9.5
450897	26	29	13	6	27.5	9.5
450898	26	29	13	7	27.5	10
450899	26	29	13	7	27.5	10
450900	26	29	13	7	27.5	10
450901	26	28	13	7	27	10
450902	26	28	13	7	27	10
450903	26	28	12	7	27	9.5
450904	25	28	12	7	26.5	9.5
450905	25	29	12	7	27	9.5
450906	25	29	12	7	27	9.5
450907	25	30	12	7	27.5	9.5
450908	25	30	12	7	27.5	9.5
450909	25	30	12	7	27.5	9.5
450910	25	30	12	7	27.5	9.5
450911	25	28	12	7	26.5	9.5
450912	25	27	12	7	26	9.5
450913	25	27	12	7	26	9.5
450914	25	27	12	7	26	9.5
450915	25	26	12	7	25.5	9.5
450916	25	26	12	7	25.5	9.5
450917	25	26	12	7	25.5	9.5
450918	25	27	12	7	26	9.5
450919	24	27	12	7	25.5	9.5
450920	23	27	11	7	25	9
450921	22	27	11	7	24.5	9
450922	22	27	11	7	24.5	9
450923	22	26	10	6	24	8
450924	21	26	10	6	23.5	8
450925	20	26	10	6	23	8
450926	20	26	10	6	23	8
450927	19	25	10	6	22	8
450928	19	25	10	6	22	8
450929	19	25	10	6	22	8
450930	20	26	11	6	23	8.5
450931	20	26	11	6	23	8.5
450932	20	26	11	6	23	8.5
450933	20	26	10	6	23	8
450934	20	26	11	7	23	9
450935	21	26	11	7	23.5	9
450936	21	27	11	7	24	9
450937	21	27	11	7	24	9
450938	23	28	13	8	25.5	10.5
450939	25	28	14	9	26.5	11.5
450940	25	28	14	9	26.5	11.5
450941	25	29	13	9	27	11
450942	25	29	14	9	27	11.5
450943	29	29	15	10	29	12.5
450944	29	29	15	10	29	12.5
450945	30	30	16	11	30	13.5
450946	30	30	16	11	30	13.5
450947	29	30	16	12	29.5	14
450948	29	31	16	12	30	14
450949	29	31	16	12	30	14
450950	29	30	16	12	29.5	14
450951	29	30	16	12	29.5	14
450952	28	30	15	12	29	13.5
450953	28	30	15	12	29	13.5
450954	26	26	14	12	26	13
450955	26	26	14	12	26	13
450956	24	25	14	12	24.5	13
450957	24	26	13	12	25	12.5
450958	24	26	13	11	25	12
450959	24	26	13	11	25	12
450960	24	26	13	11	25	12
450961	24	26	12	10	25	11
450962	24	26	12	10	25	11
450963	24	27	12	10	25.5	11
450964	23	26	12	10	24.5	11
450965	23	26	12	10	24.5	11
450966	23	26	12	10	24.5	11
450967	23	26	12	10	24.5	11
450968	21	25	12	11	23	11.5
450969	20	24	12	11	22	11.5
450970	20	24	12	9	22	10.5
450971	20	24	12	9	22	10.5
450972	20	24	12	9	22	10.5
450973	20	24	12	9	22	10.5
450974	20	24	11	9	22	10
450975	20	23	11	9	21.5	10
450976	20	23	11	9	21.5	10
450977	20	21	10	9	20.5	9.5
450978	20	19	10	9	19.5	9.5
450979	20	19	10	10	19.5	10
450980	20	19	10	10	19.5	10
450981	20	19	10	10	19.5	10
450982	20	19	10	10	19.5	10
450983	20	19	10	10	19.5	10
450984	19	19	10	10	19	10
450985	18	21	10	10	19.5	10
450986	18	21	10	10	19.5	10
450987	17	19	10	10	18	10
450988	16	19	10	10	17.5	10
450989	16	18	10	10	17	10
450990	16	18	10	9	17	9.5
450991	13	19	9	9	16	9
450992	14	18	9	9	16	9
450993	14	18	9	9	16	9
450994	13	18	9	9	15.5	9
450995	13	18	10	9	15.5	9.5
450996	13	18	10	9	15.5	9.5
450997	13	18	10	10	15.5	10
450998	15	20	10	9	17.5	9.5
450999	15	22	10	9	18.5	9.5
451000	16	23	10	9	19.5	9.5
451001	16	25	10	9	20.5	9.5
451002	16	25	10	9	20.5	9.5
451003	16	25	10	9	20.5	9.5
451004	16	25	10	9	20.5	9.5
451005	16	24	10	9	20	9.5
451006	16	23	10	9	19.5	9.5
451007	16	22	10	9	19	9.5
451008	16	22	10	9	19	9.5
451009	16	22	10	9	19	9.5
451010	16	22	10	9	19	9.5
451011	16	22	10	9	19	9.5
451012	16	22	10	9	19	9.5
451013	16	22	11	9	19	10
451014	16	22	11	9	19	10
451015	16	22	11	9	19	10
451016	16	22	11	9	19	10
451017	16	22	11	9	19	10
451018	16	21	11	9	18.5	10
451019	16	21	11	9	18.5	10
451020	16	21	11	9	18.5	10
451021	16	23	11	9	19.5	10
451022	16	22	11	9	19	10
451023	16	22	11	9	19	10
451024	16	22	11	9	19	10
451025	16	22	11	9	19	10
451026	16	22	11	9	19	10
451027	16	22	11	9	19	10
451028	16	22	11	9	19	10
451029	16	22	11	9	19	10
451030	15	21	10	9	18	9.5
451031	15	21	10	9	18	9.5
451032	15	21	10	9	18	9.5
451033	15	21	11	9	18	10
451034	15	21	10	8	18	9
451035	15	22	10	8	18.5	9
451036	15	21	10	8	18	9
451037	15	22	10	9	18.5	9.5
451038	14	21	8	8	17.5	8
451039	12	21	7	7	16.5	7
451040	12	22	7	7	17	7
451041	13	21	7	7	17	7
451042	13	21	6	7	17	6.5
451043	9	23	5	6	16	5.5
451044	8	22	4	6	15	5
451045	7	22	3	5	14.5	4
451046	7	22	3	5	14.5	4
451047	7	22	3	5	14.5	4
451048	7	21	3	5	14	4
451049	7	21	3	5	14	4
451050	7	21	4	5	14	4.5
451051	7	21	4	5	14	4.5
451052	7	22	4	5	14.5	4.5
451053	7	23	4	5	15	4.5
451054	7	23	4	5	15	4.5
451055	8	23	5	5	15.5	5
451056	8	24	5	5	16	5
451057	8	24	5	5	16	5
451058	8	24	5	5	16	5
451059	8	24	5	5	16	5
451060	8	24	5	5	16	5
451061	8	24	5	5	16	5
451062	8	24	5	5	16	5
451063	8	23	5	7	15.5	6
451064	8	24	5	7	16	6
451065	8	24	5	7	16	6
451066	8	24	5	7	16	6
451067	9	24	5	7	16.5	6
451068	9	24	5	6	16.5	5.5
451069	9	24	5	6	16.5	5.5
451070	10	24	5	6	17	5.5
451071	10	24	5	6	17	5.5
451072	13	24	5	7	18.5	6
451073	14	24	5	7	19	6
451074	14	24	5	7	19	6
451075	14	24	5	7	19	6
451076	14	24	5	7	19	6
451077	14	24	5	7	19	6
451078	14	24	5	7	19	6
451079	15	24	6	6	19.5	6
451080	17	24	6	6	20.5	6
451081	17	24	6	6	20.5	6
451082	17	24	6	6	20.5	6
451083	19	26	6	6	22.5	6
451084	19	26	6	6	22.5	6
451085	19	24	6	6	21.5	6
451086	19	25	6	6	22	6
451087	19	25	6	6	22	6
451088	19	25	6	6	22	6
451089	19	25	6	6	22	6
451090	19	25	6	6	22	6
451091	19	24	6	6	21.5	6
451092	18	26	6	6	22	6
451093	18	26	6	6	22	6
451094	18	26	6	6	22	6
451095	18	27	5	6	22.5	5.5
451096	18	27	5	6	22.5	5.5
451097	18	27	5	5	22.5	5
451098	16	25	5	5	20.5	5
451099	16	23	5	5	19.5	5
451100	15	22	5	5	18.5	5
451101	15	22	5	5	18.5	5
451102	15	22	5	5	18.5	5
451103	15	22	5	5	18.5	5
451104	15	22	6	5	18.5	5.5
451105	15	22	6	5	18.5	5.5
451106	15	22	6	5	18.5	5.5
451107	15	22	6	6	18.5	6
451108	15	22	6	6	18.5	6
451109	15	22	6	6	18.5	6
451110	15	22	7	6	18.5	6.5
451111	15	22	7	6	18.5	6.5
451112	15	23	7	6	19	6.5
451113	15	23	6	6	19	6
451114	15	23	6	7	19	6.5
451115	15	23	5	7	19	6
451116	15	23	6	7	19	6.5
451117	16	23	6	7	19.5	6.5
451118	16	23	7	8	19.5	7.5
451119	16	23	7	8	19.5	7.5
451120	16	23	7	9	19.5	8
451121	16	21	7	9	18.5	8
451122	16	21	7	9	18.5	8
451123	16	21	7	9	18.5	8
451124	16	21	7	9	18.5	8
451125	16	21	7	9	18.5	8
451126	16	21	7	9	18.5	8
451127	16	21	7	9	18.5	8
451128	16	21	7	9	18.5	8
451129	17	21	7	9	19	8
451130	17	21	7	9	19	8
451131	17	22	7	9	19.5	8
451132	17	22	7	9	19.5	8
451133	17	22	6	9	19.5	7.5
451134	17	22	6	9	19.5	7.5
451135	16	21	6	9	18.5	7.5
451136	16	21	6	9	18.5	7.5
451137	16	21	6	8	18.5	7
451138	15	21	6	8	18	7
451139	15	21	6	8	18	7
451140	15	21	6	8	18	7
451141	14	21	6	8	17.5	7
451142	14	22	6	8	18	7
451143	14	21	6	8	17.5	7
451144	14	21	6	8	17.5	7
451145	15	20	6	8	17.5	7
451146	15	20	6	8	17.5	7
451147	15	20	6	7	17.5	6.5
451148	15	21	6	7	18	6.5
451149	15	21	6	7	18	6.5
451150	15	21	5	7	18	6
451151	15	21	5	7	18	6
451152	15	22	5	7	18.5	6
451153	16	21	5	7	18.5	6
451154	17	23	5	7	20	6
451155	16	23	4	7	19.5	5.5
451156	16	21	4	7	18.5	5.5
451157	16	21	4	7	18.5	5.5
451158	16	21	4	7	18.5	5.5
451159	16	21	4	7	18.5	5.5
451160	16	21	4	7	18.5	5.5
451161	16	21	4	7	18.5	5.5
451162	16	21	4	9	18.5	6.5
451163	16	21	5	7	18.5	6
451164	16	20	5	7	18	6
451165	16	20	5	7	18	6
451166	16	20	5	7	18	6
451167	15	19	5	7	17	6
451168	15	19	5	7	17	6
451169	15	19	5	7	17	6
451170	14	19	5	7	16.5	6
451171	14	19	5	7	16.5	6
451172	11	19	5	6	15	5.5
451173	10	19	5	7	14.5	6
451174	10	19	5	7	14.5	6
451175	10	19	5	7	14.5	6
451176	10	19	5	7	14.5	6
451177	10	22	5	7	16	6
451178	10	22	5	7	16	6
451179	9	22	4	7	15.5	5.5
451180	7	22	4	7	14.5	5.5
451181	7	23	4	7	15	5.5
451182	7	23	4	7	15	5.5
451183	5	21	4	7	13	5.5
451184	5	21	4	7	13	5.5
451185	5	21	4	8	13	6
451186	5	20	4	8	12.5	6
451187	5	23	4	8	14	6
451188	5	24	4	8	14.5	6
451189	5	24	4	8	14.5	6
451190	5	24	4	8	14.5	6
451191	5	24	4	8	14.5	6
451192	5	22	4	8	13.5	6
451193	5	22	4	8	13.5	6
451194	5	22	4	8	13.5	6
451195	5	21	4	9	13	6.5
451196	5	21	4	9	13	6.5
451197	5	21	4	9	13	6.5
451198	5	21	4	9	13	6.5
451199	5	21	4	9	13	6.5
451200	5	21	4	9	13	6.5
451201	5	19	4	9	12	6.5
451202	5	19	4	9	12	6.5
451203	5	19	4	9	12	6.5
451204	6	19	3	9	12.5	6
451205	6	19	3	9	12.5	6
451206	6	19	3	9	12.5	6
451207	8	20	5	8	14	6.5
451208	9	21	5	8	15	6.5
451209	9	21	5	8	15	6.5
451210	9	21	5	8	15	6.5
451211	9	21	4	8	15	6
451212	10	20	4	8	15	6
451213	10	20	4	9	15	6.5
451214	10	20	4	8	15	6
451215	11	20	4	8	15.5	6
451216	11	21	4	8	16	6
451217	10	21	4	8	15.5	6
451218	10	21	3	7	15.5	5
451219	11	21	3	7	16	5
451220	11	25	3	6	18	4.5
451221	11	25	3	6	18	4.5
451222	11	25	3	6	18	4.5
451223	12	25	4	6	18.5	5
451224	12	25	4	6	18.5	5
451225	12	26	4	6	19	5
451226	12	26	4	6	19	5
451227	12	26	4	6	19	5
451228	13	26	4	6	19.5	5
451229	12	26	4	7	19	5.5
451230	12	26	4	7	19	5.5
451231	12	25	4	7	18.5	5.5
451232	12	25	4	7	18.5	5.5
451233	12	25	4	7	18.5	5.5
451234	12	25	4	7	18.5	5.5
451235	12	25	4	7	18.5	5.5
451236	12	25	4	7	18.5	5.5
451237	12	25	4	7	18.5	5.5
451238	12	25	4	7	18.5	5.5
451239	12	23	4	7	17.5	5.5
451240	12	21	4	7	16.5	5.5
451241	12	22	4	7	17	5.5
451242	12	21	4	7	16.5	5.5
451243	12	21	5	7	16.5	6
451244	13	21	5	7	17	6
451245	12	21	5	7	16.5	6
451246	12	21	5	7	16.5	6
451247	12	21	5	7	16.5	6
451248	12	20	5	7	16	6
451249	12	20	5	7	16	6
451250	12	20	5	7	16	6
451251	12	20	5	7	16	6
451252	12	20	5	7	16	6
451253	11	20	5	7	15.5	6
451254	10	18	5	7	14	6
451255	10	18	5	7	14	6
451256	10	18	5	7	14	6
451257	10	18	5	7	14	6
451258	10	19	5	7	14.5	6
451259	11	19	5	7	15	6
451260	11	19	5	7	15	6
451261	12	19	5	7	15.5	6
451262	12	19	5	5	15.5	5
451263	12	19	4	5	15.5	4.5
451264	13	20	4	5	16.5	4.5
451265	14	20	4	5	17	4.5
451266	14	20	4	5	17	4.5
451267	14	20	4	5	17	4.5
451268	16	21	5	5	18.5	5
451269	16	21	5	5	18.5	5
451270	16	21	5	5	18.5	5
451271	17	21	5	5	19	5
451272	17	21	5	5	19	5
451273	18	21	5	4	19.5	4.5
451274	18	22	5	4	20	4.5
451275	18	22	5	4	20	4.5
451276	18	22	7	4	20	5.5
451277	18	19	7	4	18.5	5.5
451278	18	19	7	4	18.5	5.5
451279	20	19	7	4	19.5	5.5
451280	20	19	7	4	19.5	5.5
451281	22	19	8	4	20.5	6
451282	22	20	8	4	21	6
451283	22	20	8	4	21	6
451284	22	21	8	4	21.5	6
451285	22	21	8	3	21.5	5.5
451286	24	21	9	3	22.5	6
451287	26	20	9	3	23	6
451288	27	19	9	3	23	6
451289	27	19	9	3	23	6
451290	27	19	9	3	23	6
451291	27	19	9	3	23	6
451292	27	19	9	3	23	6
451293	27	19	9	3	23	6
451294	27	19	9	2	23	5.5
451295	27	19	9	2	23	5.5
451296	27	19	9	2	23	5.5
451297	27	19	9	3	23	6
451298	27	19	9	3	23	6
451299	27	19	9	3	23	6
451300	27	19	9	3	23	6
451301	27	19	9	3	23	6
451302	27	20	9	3	23.5	6
451303	27	20	9	3	23.5	6
451304	26	20	9	3	23	6
451305	26	20	9	3	23	6
451306	27	20	9	3	23.5	6
451307	25	19	8	3	22	5.5
451308	24	19	8	3	21.5	5.5
451309	24	19	8	3	21.5	5.5
451310	27	20	8	3	23.5	5.5
451311	28	20	8	3	24	5.5
451312	29	21	9	3	25	6
451313	29	21	9	2	25	5.5
451314	29	21	9	2	25	5.5
451315	28	21	9	2	24.5	5.5
451316	28	20	9	2	24	5.5
451317	28	20	9	2	24	5.5
451318	28	20	9	2	24	5.5
451319	27	20	9	2	23.5	5.5
451320	28	17	10	3	22.5	6.5
451321	28	18	10	3	23	6.5
451322	28	19	10	3	23.5	6.5
451323	27	21	9	3	24	6
451324	27	21	9	3	24	6
451325	27	20	9	3	23.5	6
451326	28	20	9	3	24	6
451327	29	20	9	4	24.5	6.5
451328	28	21	9	3	24.5	6
451329	28	21	9	3	24.5	6
451330	28	21	9	3	24.5	6
451331	31	22	9	3	26.5	6
451332	31	23	9	3	27	6
451333	31	25	9	4	28	6.5
451334	35	26	9	4	30.5	6.5
451335	37	26	9	5	31.5	7
451336	37	26	9	5	31.5	7
451337	40	25	9	5	32.5	7
451338	40	25	9	5	32.5	7
451339	40	25	9	5	32.5	7
451340	40	26	9	5	33	7
451341	40	25	9	5	32.5	7
451342	40	25	9	5	32.5	7
451343	40	25	8	5	32.5	6.5
451344	39	25	8	5	32	6.5
451345	39	25	8	5	32	6.5
451346	39	25	9	5	32	7
451347	39	25	9	5	32	7
451348	39	25	9	5	32	7
451349	39	25	9	5	32	7
451350	39	25	9	5	32	7
451351	41	25	9	5	33	7
451352	41	25	9	5	33	7
451353	41	25	9	5	33	7
451354	41	25	9	5	33	7
451355	41	25	9	6	33	7.5
451356	41	25	9	6	33	7.5
451357	41	25	9	6	33	7.5
451358	41	25	9	6	33	7.5
451359	40	25	9	6	32.5	7.5
451360	40	25	9	6	32.5	7.5
451361	40	25	9	6	32.5	7.5
451362	40	25	9	6	32.5	7.5
451363	40	26	9	6	33	7.5
451364	39	25	9	6	32	7.5
451365	38	25	9	6	31.5	7.5
451366	38	27	9	6	32.5	7.5
451367	38	27	9	6	32.5	7.5
451368	36	27	8	6	31.5	7
451369	37	27	8	6	32	7
451370	38	28	8	6	33	7
451371	37	28	10	6	32.5	8
451372	37	28	12	6	32.5	9
451373	37	28	12	6	32.5	9
451374	38	28	12	6	33	9
451375	38	27	12	6	32.5	9
451376	38	27	10	6	32.5	8
451377	38	27	10	6	32.5	8
451378	38	27	10	6	32.5	8
451379	36	27	10	6	31.5	8
451380	36	27	10	6	31.5	8
451381	35	26	9	7	30.5	8
451382	35	25	9	7	30	8
451383	35	25	9	7	30	8
451384	35	24	9	7	29.5	8
451385	35	24	9	7	29.5	8
451386	33	24	8	8	28.5	8
451387	31	23	8	8	27	8
451388	30	23	9	8	26.5	8.5
451389	30	23	9	8	26.5	8.5
451390	30	23	9	8	26.5	8.5
451391	30	23	9	8	26.5	8.5
451392	30	23	9	8	26.5	8.5
451393	30	23	9	8	26.5	8.5
451394	30	23	9	8	26.5	8.5
451395	30	23	9	8	26.5	8.5
451396	34	23	9	9	28.5	9
451397	36	23	9	8	29.5	8.5
451398	37	23	9	8	30	8.5
451399	37	23	9	8	30	8.5
451400	37	25	9	8	31	8.5
451401	38	25	9	9	31.5	9
451402	40	24	9	9	32	9
451403	41	25	10	9	33	9.5
451404	41	25	10	10	33	10
451405	41	25	10	10	33	10
451406	41	26	10	10	33.5	10
451407	42	26	9	10	34	9.5
451408	42	25	9	10	33.5	9.5
451409	42	25	9	10	33.5	9.5
451410	39	25	9	10	32	9.5
451411	38	25	9	10	31.5	9.5
451412	36	24	8	10	30	9
451413	36	24	8	11	30	9.5
451414	36	24	8	11	30	9.5
451415	36	24	8	11	30	9.5
451416	37	24	8	11	30.5	9.5
451417	37	24	8	11	30.5	9.5
451418	37	25	8	11	31	9.5
451419	38	25	8	11	31.5	9.5
451420	37	24	7	10	30.5	8.5
451421	37	23	7	10	30	8.5
451422	37	22	7	10	29.5	8.5
451423	37	21	7	10	29	8.5
451424	37	21	7	10	29	8.5
451425	37	21	7	10	29	8.5
451426	37	21	7	10	29	8.5
451427	36	21	7	8	28.5	7.5
451428	36	20	7	8	28	7.5
451429	36	20	7	8	28	7.5
451430	36	20	7	8	28	7.5
451431	33	19	7	8	26	7.5
451432	33	18	7	8	25.5	7.5
451433	33	16	7	8	24.5	7.5
451434	29	15	7	8	22	7.5
451435	27	15	7	7	21	7
451436	27	15	7	7	21	7
451437	24	15	7	7	19.5	7
451438	24	15	7	7	19.5	7
451439	25	15	7	7	20	7
451440	25	14	7	7	19.5	7
451441	25	15	7	7	20	7
451442	25	16	7	7	20.5	7
451443	26	17	7	7	21.5	7
451444	26	17	7	7	21.5	7
451445	26	17	7	7	21.5	7
451446	27	17	6	7	22	6.5
451447	26	17	6	7	21.5	6.5
451448	26	17	6	7	21.5	6.5
451449	26	17	6	7	21.5	6.5
451450	27	17	6	7	22	6.5
451451	26	17	6	7	21.5	6.5
451452	26	17	6	7	21.5	6.5
451453	26	17	6	7	21.5	6.5
451454	26	17	6	7	21.5	6.5
451455	27	17	6	7	22	6.5
451456	27	17	7	7	22	7
451457	29	18	7	7	23.5	7
451458	31	18	7	7	24.5	7
451459	33	19	7	7	26	7
451460	35	20	8	7	27.5	7.5
451461	34	20	9	8	27	8.5
451462	35	20	9	8	27.5	8.5
451463	36	19	9	8	27.5	8.5
451464	39	19	10	8	29	9
451465	39	21	12	8	30	10
451466	42	21	13	8	31.5	10.5
451467	44	21	14	8	32.5	11
451468	46	20	15	8	33	11.5
451469	46	20	15	8	33	11.5
451470	45	18	15	8	31.5	11.5
451471	48	19	13	8	33.5	10.5
451472	48	20	11	8	34	9.5
451473	47	20	11	8	33.5	9.5
451474	46	20	11	8	33	9.5
451475	46	20	11	8	33	9.5
451476	46	20	11	8	33	9.5
451477	48	20	11	8	34	9.5
451478	48	20	11	8	34	9.5
451479	49	20	11	9	34.5	10
451480	49	20	11	9	34.5	10
451481	48	20	11	8	34	9.5
451482	49	20	11	8	34.5	9.5
451483	50	20	11	8	35	9.5
451484	51	21	11	8	36	9.5
451485	51	22	12	8	36.5	10
451486	51	22	12	7	36.5	9.5
451487	51	21	14	7	36	10.5
451488	53	21	14	7	37	10.5
451489	54	22	14	7	38	10.5
451490	54	22	14	8	38	11
451491	54	24	14	8	39	11
451492	52	24	14	7	38	10.5
451493	52	24	14	7	38	10.5
451494	52	24	14	7	38	10.5
451495	52	25	14	7	38.5	10.5
451496	50	25	14	7	37.5	10.5
451497	48	25	14	7	36.5	10.5
451498	47	25	14	7	36	10.5
451499	47	24	14	7	35.5	10.5
451500	48	23	14	7	35.5	10.5
451501	48	23	14	6	35.5	10
451502	47	23	14	6	35	10
451503	46	22	13	6	34	9.5
451504	47	22	14	5	34.5	9.5
451505	47	22	15	5	34.5	10
451506	46	21	15	5	33.5	10
451507	46	21	15	5	33.5	10
451508	46	21	15	5	33.5	10
451509	46	22	15	5	34	10
451510	46	21	15	5	33.5	10
451511	46	22	15	5	34	10
451512	47	23	15	5	35	10
451513	47	23	15	4	35	9.5
451514	47	22	15	4	34.5	9.5
451515	47	23	15	4	35	9.5
451516	46	23	15	4	34.5	9.5
451517	47	23	15	4	35	9.5
451518	47	23	15	4	35	9.5
451519	46	23	15	4	34.5	9.5
451520	47	23	15	4	35	9.5
451521	47	23	16	4	35	10
451522	48	24	16	4	36	10
451523	47	24	16	4	35.5	10
451524	47	24	16	4	35.5	10
451525	48	24	16	4	36	10
451526	49	24	16	4	36.5	10
451527	49	24	16	4	36.5	10
451528	49	24	16	4	36.5	10
451529	49	24	16	4	36.5	10
451530	50	24	16	4	37	10
451531	50	24	16	4	37	10
451532	50	24	16	4	37	10
451533	50	24	16	5	37	10.5
451534	50	24	16	5	37	10.5
451535	50	24	16	5	37	10.5
451536	50	24	16	5	37	10.5
451537	50	23	16	5	36.5	10.5
451538	50	23	16	5	36.5	10.5
451539	49	24	16	5	36.5	10.5
451540	50	24	16	7	37	11.5
451541	50	24	16	8	37	12
451542	51	25	16	8	38	12
451543	50	24	16	8	37	12
451544	50	24	16	8	37	12
451545	50	24	16	8	37	12
451546	49	24	16	8	36.5	12
451547	49	24	16	8	36.5	12
451548	49	25	16	8	37	12
451549	49	26	16	8	37.5	12
451550	48	26	16	8	37	12
451551	48	27	16	8	37.5	12
451552	48	28	16	8	38	12
451553	51	28	16	8	39.5	12
451554	51	30	16	8	40.5	12
451555	55	29	16	7	42	11.5
451556	56	32	15	7	44	11
451557	57	32	15	7	44.5	11
451558	57	31	15	7	44	11
451559	55	31	15	7	43	11
451560	52	30	14	7	41	10.5
451561	55	30	13	6	42.5	9.5
451562	55	30	13	6	42.5	9.5
451563	54	30	13	6	42	9.5
451564	51	30	13	6	40.5	9.5
451565	51	27	11	7	39	9
451566	49	26	10	7	37.5	8.5
451567	50	27	10	7	38.5	8.5
451568	49	27	9	8	38	8.5
451569	49	29	9	8	39	8.5
451570	50	29	9	8	39.5	8.5
451571	46	30	9	8	38	8.5
451572	49	33	10	8	41	9
451573	49	33	10	8	41	9
451574	49	33	10	8	41	9
451575	49	33	10	8	41	9
451576	49	33	10	8	41	9
451577	47	33	10	8	40	9
451578	47	35	10	8	41	9
451579	47	37	10	7	42	8.5
451580	48	38	12	7	43	9.5
451581	48	38	12	7	43	9.5
451582	48	38	12	7	43	9.5
451583	47	38	12	7	42.5	9.5
451584	46	37	12	7	41.5	9.5
451585	46	36	11	8	41	9.5
451586	46	37	11	8	41.5	9.5
451587	46	38	8	8	42	8
451588	44	39	8	8	41.5	8
451589	43	38	8	8	40.5	8
451590	43	38	8	7	40.5	7.5
451591	43	36	8	7	39.5	7.5
451592	43	36	8	7	39.5	7.5
451593	44	40	8	7	42	7.5
451594	44	40	8	7	42	7.5
451595	44	39	8	7	41.5	7.5
451596	43	39	8	7	41	7.5
451597	43	39	8	7	41	7.5
451598	43	40	8	9	41.5	8.5
451599	43	40	8	10	41.5	9
451600	44	40	8	10	42	9
451601	45	40	8	10	42.5	9
451602	44	42	8	10	43	9
451603	44	42	8	10	43	9
451604	43	43	7	10	43	8.5
451605	44	43	7	10	43.5	8.5
451606	44	43	7	10	43.5	8.5
451607	45	46	8	13	45.5	10.5
451608	48	46	8	14	47	11
451609	51	46	8	14	48.5	11
451610	51	46	8	15	48.5	11.5
451611	53	49	10	15	51	12.5
451612	54	48	10	15	51	12.5
451613	54	49	12	15	51.5	13.5
451614	54	49	12	15	51.5	13.5
451615	54	48	12	15	51	13.5
451616	54	50	12	14	52	13
451617	54	50	12	15	52	13.5
451618	55	49	12	15	52	13.5
451619	56	49	12	15	52.5	13.5
451620	55	49	12	15	52	13.5
451621	55	49	11	15	52	13
451622	54	48	12	15	51	13.5
451623	54	48	12	15	51	13.5
451624	54	48	12	16	51	14
451625	53	48	12	16	50.5	14
451626	52	48	12	16	50	14
451627	52	48	12	17	50	14.5
451628	52	48	12	17	50	14.5
451629	52	48	12	17	50	14.5
451630	51	47	12	17	49	14.5
451631	52	47	12	18	49.5	15
451632	52	47	12	18	49.5	15
451633	52	47	12	17	49.5	14.5
451634	52	47	12	17	49.5	14.5
451635	52	49	12	17	50.5	14.5
451636	52	49	12	17	50.5	14.5
451637	52	49	12	17	50.5	14.5
451638	52	51	12	17	51.5	14.5
451639	52	50	12	17	51	14.5
451640	51	50	12	15	50.5	13.5
451641	51	50	12	14	50.5	13
451642	52	53	12	14	52.5	13
451643	54	54	12	14	54	13
451644	55	55	12	14	55	13
451645	55	56	12	14	55.5	13
451646	56	56	12	14	56	13
451647	57	56	12	14	56.5	13
451648	57	55	13	14	56	13.5
451649	58	54	13	14	56	13.5
451650	58	54	13	14	56	13.5
451651	58	54	13	14	56	13.5
451652	58	53	13	14	55.5	13.5
451653	55	53	13	14	54	13.5
451654	55	51	13	14	53	13.5
451655	50	51	13	14	50.5	13.5
451656	50	49	13	14	49.5	13.5
451657	43	48	13	14	45.5	13.5
451658	41	48	13	14	44.5	13.5
451659	41	48	13	14	44.5	13.5
451660	43	49	13	14	46	13.5
451661	44	49	14	15	46.5	14.5
451662	43	49	14	15	46	14.5
451663	43	49	14	15	46	14.5
451664	43	49	13	15	46	14
451665	43	49	13	14	46	13.5
451666	42	49	13	14	45.5	13.5
451667	40	48	12	15	44	13.5
451668	39	48	12	14	43.5	13
451669	38	46	12	14	42	13
451670	37	47	12	14	42	13
451671	37	45	12	16	41	14
451672	35	42	11	16	38.5	13.5
451673	35	42	11	16	38.5	13.5
451674	35	42	11	16	38.5	13.5
451675	35	42	11	16	38.5	13.5
451676	35	42	11	16	38.5	13.5
451677	35	42	11	16	38.5	13.5
451678	35	40	11	16	37.5	13.5
451679	34	38	11	16	36	13.5
451680	33	37	9	16	35	12.5
451681	33	37	9	16	35	12.5
451682	32	37	9	16	34.5	12.5
451683	33	37	9	16	35	12.5
451684	33	37	9	16	35	12.5
451685	34	38	9	15	36	12
451686	34	37	9	15	35.5	12
451687	40	38	10	15	39	12.5
451688	40	39	10	15	39.5	12.5
451689	44	40	10	15	42	12.5
451690	44	40	10	15	42	12.5
451691	44	42	10	15	43	12.5
451692	44	42	11	15	43	13
451693	43	38	11	15	40.5	13
451694	43	38	11	15	40.5	13
451695	43	40	11	15	41.5	13
451696	43	42	11	15	42.5	13
451697	44	42	11	15	43	13
451698	45	41	11	12	43	11.5
451699	45	41	11	12	43	11.5
451700	43	42	11	12	42.5	11.5
451701	42	43	11	12	42.5	11.5
451702	42	41	11	12	41.5	11.5
451703	42	41	11	12	41.5	11.5
451704	42	40	11	12	41	11.5
451705	41	40	10	12	40.5	11
451706	43	40	10	12	41.5	11
451707	41	37	9	9	39	9
451708	38	37	9	7	37.5	8
451709	35	36	9	7	35.5	8
451710	35	36	9	7	35.5	8
451711	35	32	7	7	33.5	7
451712	33	32	7	7	32.5	7
451713	33	31	5	7	32	6
451714	32	31	6	7	31.5	6.5
451715	32	32	6	7	32	6.5
451716	32	30	6	7	31	6.5
451717	34	31	6	7	32.5	6.5
451718	33	31	7	7	32	7
451719	32	31	7	7	31.5	7
451720	32	31	7	7	31.5	7
451721	34	31	7	7	32.5	7
451722	35	31	6	7	33	6.5
451723	35	31	6	7	33	6.5
451724	35	31	6	6	33	6
451725	35	32	6	6	33.5	6
451726	36	32	6	6	34	6
451727	36	32	6	5	34	5.5
451728	36	32	6	5	34	5.5
451729	36	32	6	6	34	6
451730	36	32	6	6	34	6
451731	35	32	6	5	33.5	5.5
451732	36	32	6	5	34	5.5
451733	36	32	6	5	34	5.5
451734	36	32	6	5	34	5.5
451735	36	30	6	5	33	5.5
451736	36	30	6	5	33	5.5
451737	36	30	6	5	33	5.5
451738	36	28	6	6	32	6
451739	36	28	6	6	32	6
451740	36	28	6	6	32	6
451741	36	28	6	6	32	6
451742	34	24	6	6	29	6
451743	32	23	6	6	27.5	6
451744	31	23	6	6	27	6
451745	31	22	6	6	26.5	6
451746	30	22	6	6	26	6
451747	29	22	6	6	25.5	6
451748	29	22	5	6	25.5	5.5
451749	28	22	5	6	25	5.5
451750	28	21	5	6	24.5	5.5
451751	28	20	5	6	24	5.5
451752	28	20	5	6	24	5.5
451753	28	20	5	6	24	5.5
451754	28	20	5	6	24	5.5
451755	28	20	5	6	24	5.5
451756	28	20	5	6	24	5.5
451757	28	20	5	6	24	5.5
451758	28	20	5	6	24	5.5
451759	28	20	5	6	24	5.5
451760	26	19	5	6	22.5	5.5
451761	25	19	4	5	22	4.5
451762	25	21	4	5	23	4.5
451763	25	21	4	9	23	6.5
451764	25	22	4	9	23.5	6.5
451765	25	22	4	9	23.5	6.5
451766	25	22	4	9	23.5	6.5
451767	25	21	4	8	23	6
451768	26	21	4	8	23.5	6
451769	26	21	4	8	23.5	6
451770	26	21	4	8	23.5	6
451771	26	21	4	6	23.5	5
451772	26	21	4	6	23.5	5
451773	26	21	4	6	23.5	5
451774	26	21	4	6	23.5	5
451775	26	21	4	6	23.5	5
451776	26	21	4	6	23.5	5
451777	26	23	4	6	24.5	5
451778	27	24	4	6	25.5	5
451779	27	24	4	6	25.5	5
451780	27	25	4	6	26	5
451781	28	25	4	6	26.5	5
451782	28	25	4	6	26.5	5
451783	27	25	4	6	26	5
451784	27	26	4	6	26.5	5
451785	27	25	4	6	26	5
451786	27	25	4	6	26	5
451787	21	23	3	6	22	4.5
451788	21	21	3	6	21	4.5
451789	17	20	3	6	18.5	4.5
451790	17	20	3	6	18.5	4.5
451791	17	18	3	6	17.5	4.5
451792	17	18	2	6	17.5	4
451793	18	18	2	6	18	4
451794	18	18	2	6	18	4
451795	18	16	2	6	17	4
451796	18	14	2	6	16	4
451797	17	14	2	6	15.5	4
451798	16	14	2	6	15	4
451799	16	14	2	6	15	4
451800	16	13	2	6	14.5	4
451801	16	13	2	6	14.5	4
451802	16	13	2	6	14.5	4
451803	14	13	2	6	13.5	4
451804	14	13	2	6	13.5	4
451805	14	13	2	6	13.5	4
451806	14	13	2	6	13.5	4
451807	14	13	2	6	13.5	4
451808	14	13	2	6	13.5	4
451809	15	13	2	6	14	4
451810	15	13	3	6	14	4.5
451811	14	14	3	6	14	4.5
451812	13	14	3	6	13.5	4.5
451813	13	14	3	6	13.5	4.5
451814	13	15	2	6	14	4
451815	13	14	2	7	13.5	4.5
451816	13	14	2	7	13.5	4.5
451817	11	14	2	7	12.5	4.5
451818	11	14	1	7	12.5	4
451819	11	16	1	7	13.5	4
451820	13	16	1	8	14.5	4.5
451821	13	16	1	8	14.5	4.5
451822	12	16	1	9	14	5
451823	12	16	1	10	14	5.5
451824	12	16	1	10	14	5.5
451825	12	15	1	10	13.5	5.5
451826	11	15	1	10	13	5.5
451827	12	15	1	10	13.5	5.5
451828	12	15	1	10	13.5	5.5
451829	12	15	1	9	13.5	5
451830	12	15	1	9	13.5	5
451831	12	15	1	9	13.5	5
451832	11	15	1	9	13	5
451833	11	15	1	9	13	5
451834	11	15	1	9	13	5
451835	12	15	1	9	13.5	5
451836	12	15	1	9	13.5	5
451837	12	15	1	9	13.5	5
451838	12	15	1	8	13.5	4.5
451839	12	15	1	8	13.5	4.5
451840	12	15	1	8	13.5	4.5
451841	13	15	1	8	14	4.5
451842	13	15	1	8	14	4.5
451843	13	15	1	8	14	4.5
451844	13	14	1	8	13.5	4.5
451845	13	14	2	8	13.5	5
451846	13	14	2	8	13.5	5
451847	13	14	2	8	13.5	5
451848	16	14	2	8	15	5
451849	16	14	2	8	15	5
451850	16	14	2	8	15	5
451851	16	14	2	8	15	5
451852	16	14	2	8	15	5
451853	16	15	2	8	15.5	5
451854	16	15	2	8	15.5	5
451855	16	15	2	8	15.5	5
451856	16	15	2	8	15.5	5
451857	16	16	2	8	16	5
451858	16	16	2	8	16	5
451859	16	16	2	8	16	5
451860	16	16	2	8	16	5
451861	16	16	2	8	16	5
451862	16	14	2	8	15	5
451863	16	14	2	4	15	3
451864	16	13	2	4	14.5	3
451865	16	13	2	4	14.5	3
451866	16	13	2	4	14.5	3
451867	16	13	2	4	14.5	3
451868	15	13	4	4	14	4
451869	15	14	4	4	14.5	4
451870	15	14	4	4	14.5	4
451871	15	14	4	5	14.5	4.5
451872	15	15	4	5	15	4.5
451873	15	15	4	5	15	4.5
451874	15	15	4	5	15	4.5
451875	15	17	4	5	16	4.5
451876	15	17	4	5	16	4.5
451877	15	15	4	5	15	4.5
451878	15	14	4	5	14.5	4.5
451879	15	14	4	5	14.5	4.5
451880	14	13	4	5	13.5	4.5
451881	13	13	4	5	13	4.5
451882	13	13	4	5	13	4.5
451883	13	13	4	5	13	4.5
451884	13	12	5	5	12.5	5
451885	14	12	5	5	13	5
451886	14	12	5	5	13	5
451887	15	13	5	5	14	5
451888	16	13	5	5	14.5	5
451889	16	13	5	5	14.5	5
451890	16	13	5	5	14.5	5
451891	16	13	5	5	14.5	5
451892	17	13	5	5	15	5
451893	16	13	5	5	14.5	5
451894	16	13	5	5	14.5	5
451895	16	13	5	5	14.5	5
451896	16	14	5	5	15	5
451897	16	14	5	5	15	5
451898	16	16	5	5	16	5
451899	16	16	5	5	16	5
451900	17	17	5	5	17	5
451901	17	16	5	5	16.5	5
451902	18	17	5	5	17.5	5
451903	19	17	5	5	18	5
451904	19	18	6	5	18.5	5.5
451905	19	19	6	6	19	6
451906	19	19	6	7	19	6.5
451907	19	19	6	7	19	6.5
451908	19	19	6	7	19	6.5
451909	18	20	7	7	19	7
451910	18	22	6	7	20	6.5
451911	17	21	6	7	19	6.5
451912	16	21	6	7	18.5	6.5
451913	16	23	6	7	19.5	6.5
451914	18	22	6	7	20	6.5
451915	18	22	6	6	20	6
451916	20	22	6	6	21	6
451917	21	22	6	6	21.5	6
451918	21	22	6	6	21.5	6
451919	21	20	6	6	20.5	6
451920	19	20	6	5	19.5	5.5
451921	19	20	6	5	19.5	5.5
451922	20	20	6	4	20	5
451923	20	20	6	3	20	4.5
451924	20	20	6	3	20	4.5
451925	20	20	6	3	20	4.5
451926	20	20	6	3	20	4.5
451927	19	20	8	3	19.5	5.5
451928	19	20	8	3	19.5	5.5
451929	19	20	8	4	19.5	6
451930	22	20	8	4	21	6
451931	23	21	8	4	22	6
451932	25	24	8	4	24.5	6
451933	25	24	8	4	24.5	6
451934	25	24	8	4	24.5	6
451935	25	24	8	4	24.5	6
451936	26	24	8	4	25	6
451937	26	24	8	4	25	6
451938	26	24	8	4	25	6
451939	27	24	8	4	25.5	6
451940	27	24	8	4	25.5	6
451941	27	24	8	4	25.5	6
451942	27	24	8	4	25.5	6
451943	27	24	9	4	25.5	6.5
451944	27	24	9	4	25.5	6.5
451945	28	24	8	4	26	6
451946	29	24	8	4	26.5	6
451947	29	24	8	4	26.5	6
451948	26	24	8	4	25	6
451949	26	24	8	4	25	6
451950	26	24	8	6	25	7
451951	26	24	8	6	25	7
451952	26	28	8	6	27	7
451953	26	27	8	6	26.5	7
451954	26	28	8	6	27	7
451955	26	28	8	6	27	7
451956	26	28	8	6	27	7
451957	26	27	8	6	26.5	7
451958	26	27	8	6	26.5	7
451959	26	27	8	6	26.5	7
451960	26	27	8	6	26.5	7
451961	26	28	8	6	27	7
451962	26	28	8	6	27	7
451963	26	28	8	6	27	7
451964	26	29	8	6	27.5	7
451965	26	29	8	6	27.5	7
451966	26	29	8	6	27.5	7
451967	26	29	8	6	27.5	7
451968	26	29	6	6	27.5	6
451969	26	28	6	6	27	6
451970	26	28	6	6	27	6
451971	26	28	6	5	27	5.5
451972	26	27	6	5	26.5	5.5
451973	26	27	6	5	26.5	5.5
451974	26	27	6	5	26.5	5.5
451975	26	25	6	5	25.5	5.5
451976	28	25	6	5	26.5	5.5
451977	28	25	6	5	26.5	5.5
451978	27	25	6	5	26	5.5
451979	27	25	6	5	26	5.5
451980	27	25	6	5	26	5.5
451981	27	26	6	5	26.5	5.5
451982	27	26	6	5	26.5	5.5
451983	27	26	6	5	26.5	5.5
451984	27	26	5	5	26.5	5
451985	26	26	5	5	26	5
451986	26	26	5	5	26	5
451987	27	25	5	5	26	5
451988	26	25	5	5	25.5	5
451989	26	25	5	5	25.5	5
451990	26	25	5	5	25.5	5
451991	27	27	5	5	27	5
451992	26	27	5	5	26.5	5
451993	26	27	5	5	26.5	5
451994	26	27	5	5	26.5	5
451995	26	27	5	5	26.5	5
451996	26	26	5	5	26	5
451997	27	26	5	5	26.5	5
451998	27	26	5	5	26.5	5
451999	27	26	5	5	26.5	5
452000	26	26	5	5	26	5
452001	27	26	6	5	26.5	5.5
452002	26	23	6	5	24.5	5.5
452003	25	25	6	5	25	5.5
452004	26	24	5	5	25	5
452005	26	23	5	4	24.5	4.5
452006	26	23	5	3	24.5	4
452007	26	23	5	3	24.5	4
452008	26	23	5	3	24.5	4
452009	26	22	4	3	24	3.5
452010	27	22	4	3	24.5	3.5
452011	27	20	4	3	23.5	3.5
452012	27	20	4	3	23.5	3.5
452013	27	18	4	3	22.5	3.5
452014	26	19	4	3	22.5	3.5
452015	26	20	4	3	23	3.5
452016	24	20	4	3	22	3.5
452017	23	19	4	3	21	3.5
452018	23	19	4	3	21	3.5
452019	24	20	4	3	22	3.5
452020	24	20	4	3	22	3.5
452021	24	20	4	3	22	3.5
452022	23	20	4	3	21.5	3.5
452023	23	20	4	3	21.5	3.5
452024	23	22	4	3	22.5	3.5
452025	23	22	4	3	22.5	3.5
452026	23	22	4	3	22.5	3.5
452027	23	22	2	3	22.5	2.5
452028	23	22	2	3	22.5	2.5
452029	24	22	2	2	23	2
452030	21	23	3	2	22	2.5
452031	20	23	3	2	21.5	2.5
452032	18	20	3	2	19	2.5
452033	18	20	3	2	19	2.5
452034	18	21	3	2	19.5	2.5
452035	17	21	3	2	19	2.5
452036	16	21	3	2	18.5	2.5
452037	16	21	3	2	18.5	2.5
452038	16	21	3	2	18.5	2.5
452039	15	21	3	2	18	2.5
452040	15	21	3	2	18	2.5
452041	14	21	3	2	17.5	2.5
452042	14	21	3	3	17.5	3
452043	14	20	2	3	17	2.5
452044	15	21	2	5	18	3.5
452045	14	21	2	5	17.5	3.5
452046	15	22	3	5	18.5	4
452047	15	22	3	5	18.5	4
452048	16	22	3	5	19	4
452049	16	22	3	5	19	4
452050	16	22	3	3	19	3
452051	16	22	3	3	19	3
452052	16	18	3	4	17	3.5
452053	16	18	3	4	17	3.5
452054	16	17	3	4	16.5	3.5
452055	16	17	3	4	16.5	3.5
452056	16	18	3	4	17	3.5
452057	16	18	3	4	17	3.5
452058	17	18	3	4	17.5	3.5
452059	17	18	3	4	17.5	3.5
452060	17	18	3	4	17.5	3.5
452061	17	17	3	4	17	3.5
452062	17	17	3	4	17	3.5
452063	17	17	3	4	17	3.5
452064	17	16	3	4	16.5	3.5
452065	17	16	3	4	16.5	3.5
452066	17	16	3	4	16.5	3.5
452067	17	16	3	4	16.5	3.5
452068	17	16	3	4	16.5	3.5
452069	17	16	3	4	16.5	3.5
452070	17	16	3	4	16.5	3.5
452071	17	16	3	4	16.5	3.5
452072	17	16	3	4	16.5	3.5
452073	17	16	3	4	16.5	3.5
452074	17	16	3	4	16.5	3.5
452075	17	16	3	4	16.5	3.5
452076	15	17	3	4	16	3.5
452077	16	18	3	4	17	3.5
452078	16	18	3	4	17	3.5
452079	16	18	3	4	17	3.5
452080	18	18	3	4	18	3.5
452081	18	18	3	4	18	3.5
452082	18	18	3	4	18	3.5
452083	19	18	4	4	18.5	4
452084	19	18	4	4	18.5	4
452085	19	18	4	4	18.5	4
452086	19	18	4	4	18.5	4
452087	17	18	4	4	17.5	4
452088	17	18	4	4	17.5	4
452089	17	21	4	4	19	4
452090	17	21	4	4	19	4
452091	16	19	5	4	17.5	4.5
452092	17	19	5	4	18	4.5
452093	18	19	5	4	18.5	4.5
452094	18	19	5	4	18.5	4.5
452095	19	19	5	4	19	4.5
452096	19	20	5	4	19.5	4.5
452097	18	18	5	4	18	4.5
452098	18	19	4	4	18.5	4
452099	18	19	4	4	18.5	4
452100	18	18	4	5	18	4.5
452101	17	18	4	5	17.5	4.5
452102	17	18	4	5	17.5	4.5
452103	17	18	4	5	17.5	4.5
452104	16	18	4	5	17	4.5
452105	16	19	4	5	17.5	4.5
452106	16	19	4	5	17.5	4.5
452107	16	19	4	5	17.5	4.5
452108	16	18	4	5	17	4.5
452109	16	19	4	5	17.5	4.5
452110	15	19	4	5	17	4.5
452111	15	19	4	5	17	4.5
452112	15	19	4	8	17	6
452113	15	19	4	8	17	6
452114	14	18	4	8	16	6
452115	15	18	4	8	16.5	6
452116	15	17	4	9	16	6.5
452117	15	17	4	9	16	6.5
452118	15	17	4	9	16	6.5
452119	14	16	4	9	15	6.5
452120	14	16	4	9	15	6.5
452121	14	16	4	9	15	6.5
452122	14	16	4	10	15	7
452123	16	16	4	10	16	7
452124	16	14	4	10	15	7
452125	16	14	4	10	15	7
452126	16	14	4	10	15	7
452127	17	14	4	10	15.5	7
452128	17	14	4	10	15.5	7
452129	16	15	4	10	15.5	7
452130	16	14	3	10	15	6.5
452131	16	13	3	10	14.5	6.5
452132	16	13	3	10	14.5	6.5
452133	17	13	4	10	15	7
452134	17	12	4	9	14.5	6.5
452135	17	12	4	9	14.5	6.5
452136	17	13	4	9	15	6.5
452137	17	13	4	9	15	6.5
452138	17	13	4	9	15	6.5
452139	17	13	4	9	15	6.5
452140	17	13	4	9	15	6.5
452141	17	13	4	9	15	6.5
452142	19	14	4	8	16.5	6
452143	19	14	4	8	16.5	6
452144	19	14	6	7	16.5	6.5
452145	19	14	7	7	16.5	7
452146	17	13	6	7	15	6.5
452147	17	14	6	7	15.5	6.5
452148	16	14	6	7	15	6.5
452149	16	14	6	7	15	6.5
452150	16	14	6	7	15	6.5
452151	16	18	6	7	17	6.5
452152	16	18	6	6	17	6
452153	16	18	6	6	17	6
452154	16	18	6	6	17	6
452155	16	18	6	6	17	6
452156	16	17	6	6	16.5	6
452157	16	17	6	6	16.5	6
452158	15	17	6	6	16	6
452159	15	17	6	6	16	6
452160	15	17	6	6	16	6
452161	15	17	6	6	16	6
452162	16	17	6	6	16.5	6
452163	16	17	6	6	16.5	6
452164	16	17	6	6	16.5	6
452165	16	17	6	6	16.5	6
452166	16	17	6	6	16.5	6
452167	16	17	6	6	16.5	6
452168	16	17	6	6	16.5	6
452169	16	17	6	6	16.5	6
452170	16	16	6	6	16	6
452171	16	17	6	6	16.5	6
452172	16	17	7	6	16.5	6.5
452173	16	17	7	6	16.5	6.5
452174	16	17	7	6	16.5	6.5
452175	16	17	7	6	16.5	6.5
452176	16	17	7	6	16.5	6.5
452177	15	16	7	6	15.5	6.5
452178	15	16	7	6	15.5	6.5
452179	15	16	7	6	15.5	6.5
452180	13	16	7	6	14.5	6.5
452181	13	15	7	6	14	6.5
452182	13	15	7	6	14	6.5
452183	12	15	6	6	13.5	6
452184	12	15	6	6	13.5	6
452185	12	15	6	6	13.5	6
452186	12	15	6	6	13.5	6
452187	12	15	6	6	13.5	6
452188	12	15	6	6	13.5	6
452189	12	12	6	6	12	6
452190	12	12	6	7	12	6.5
452191	12	12	5	7	12	6
452192	11	13	5	7	12	6
452193	10	13	5	7	11.5	6
452194	10	13	5	7	11.5	6
452195	9	13	5	7	11	6
452196	9	12	5	7	10.5	6
452197	9	12	5	7	10.5	6
452198	9	11	5	7	10	6
452199	9	11	5	7	10	6
452200	9	11	5	6	10	5.5
452201	9	11	5	6	10	5.5
452202	9	11	5	6	10	5.5
452203	9	12	5	7	10.5	6
452204	9	13	5	7	11	6
452205	9	12	5	7	10.5	6
452206	9	12	5	7	10.5	6
452207	10	12	5	7	11	6
452208	10	12	5	7	11	6
452209	10	12	5	7	11	6
452210	10	12	5	7	11	6
452211	11	12	5	7	11.5	6
452212	11	12	5	4	11.5	4.5
452213	11	14	5	6	12.5	5.5
452214	11	15	5	6	13	5.5
452215	10	15	5	8	12.5	6.5
452216	10	17	5	7	13.5	6
452217	10	17	5	7	13.5	6
452218	10	18	5	7	14	6
452219	10	18	5	7	14	6
452220	10	18	6	7	14	6.5
452221	10	18	6	7	14	6.5
452222	10	18	6	6	14	6
452223	8	18	6	6	13	6
452224	8	18	6	6	13	6
452225	8	18	6	6	13	6
452226	8	18	6	6	13	6
452227	7	18	6	6	12.5	6
452228	7	18	6	6	12.5	6
452229	7	17	6	6	12	6
452230	7	17	6	6	12	6
452231	8	17	6	6	12.5	6
452232	8	17	6	6	12.5	6
452233	7	18	5	6	12.5	5.5
452234	7	18	5	6	12.5	5.5
452235	7	18	5	6	12.5	5.5
452236	7	17	5	6	12	5.5
452237	7	17	5	6	12	5.5
452238	8	17	5	6	12.5	5.5
452239	8	17	5	6	12.5	5.5
452240	8	17	5	6	12.5	5.5
452241	8	18	5	6	13	5.5
452242	6	17	5	6	11.5	5.5
452243	12	18	7	6	15	6.5
452244	13	18	5	6	15.5	5.5
452245	13	19	4	7	16	5.5
452246	13	19	4	7	16	5.5
452247	14	19	4	7	16.5	5.5
452248	14	19	4	7	16.5	5.5
452249	15	19	4	7	17	5.5
452250	15	19	4	7	17	5.5
452251	16	16	4	7	16	5.5
452252	16	16	4	7	16	5.5
452253	16	16	4	7	16	5.5
452254	17	16	4	7	16.5	5.5
452255	17	17	4	7	17	5.5
452256	17	17	4	7	17	5.5
452257	18	17	4	7	17.5	5.5
452258	18	18	4	7	18	5.5
452259	18	18	4	7	18	5.5
452260	18	18	4	7	18	5.5
452261	18	18	4	7	18	5.5
452262	17	18	4	7	17.5	5.5
452263	17	18	4	8	17.5	6
452264	17	18	4	8	17.5	6
452265	17	18	4	8	17.5	6
452266	17	18	4	8	17.5	6
452267	17	18	5	8	17.5	6.5
452268	20	18	5	8	19	6.5
452269	20	18	5	8	19	6.5
452270	20	18	5	8	19	6.5
452271	20	17	5	8	18.5	6.5
452272	20	17	4	8	18.5	6
452273	20	17	4	8	18.5	6
452274	20	17	4	8	18.5	6
452275	20	17	4	8	18.5	6
452276	20	17	4	8	18.5	6
452277	20	17	4	8	18.5	6
452278	20	17	4	8	18.5	6
452279	20	17	4	8	18.5	6
452280	20	17	4	8	18.5	6
452281	20	17	4	8	18.5	6
452282	20	17	4	8	18.5	6
452283	20	17	4	8	18.5	6
452284	20	17	4	8	18.5	6
452285	20	18	4	8	19	6
452286	20	18	4	8	19	6
452287	20	18	4	8	19	6
452288	20	18	4	8	19	6
452289	20	18	4	8	19	6
452290	20	18	4	7	19	5.5
452291	20	18	4	7	19	5.5
452292	20	17	4	7	18.5	5.5
452293	20	17	4	7	18.5	5.5
452294	20	17	4	7	18.5	5.5
452295	20	17	4	7	18.5	5.5
452296	20	17	4	7	18.5	5.5
452297	21	18	4	7	19.5	5.5
452298	21	18	4	7	19.5	5.5
452299	21	19	6	7	20	6.5
452300	21	19	7	7	20	7
452301	21	19	7	7	20	7
452302	21	19	7	7	20	7
452303	21	18	7	6	19.5	6.5
452304	21	17	7	6	19	6.5
452305	21	17	7	6	19	6.5
452306	21	17	7	6	19	6.5
452307	20	18	7	6	19	6.5
452308	20	18	7	6	19	6.5
452309	20	18	7	7	19	7
452310	21	18	7	7	19.5	7
452311	21	19	7	7	20	7
452312	21	19	7	7	20	7
452313	21	17	7	5	19	6
452314	21	16	7	5	18.5	6
452315	21	16	7	3	18.5	5
452316	21	14	7	3	17.5	5
452317	21	13	7	3	17	5
452318	21	13	7	3	17	5
452319	21	13	7	3	17	5
452320	21	13	6	3	17	4.5
452321	21	13	6	3	17	4.5
452322	21	13	6	3	17	4.5
452323	21	15	6	3	18	4.5
452324	21	15	6	3	18	4.5
452325	21	15	6	3	18	4.5
452326	21	15	6	3	18	4.5
452327	21	15	6	4	18	5
452328	21	15	6	4	18	5
452329	21	17	6	4	19	5
452330	21	17	6	4	19	5
452331	20	18	6	4	19	5
452332	20	18	6	4	19	5
452333	20	17	6	4	18.5	5
452334	20	17	6	4	18.5	5
452335	20	17	7	4	18.5	5.5
452336	20	17	7	4	18.5	5.5
452337	20	17	7	4	18.5	5.5
452338	19	17	8	4	18	6
452339	20	17	8	4	18.5	6
452340	20	17	9	4	18.5	6.5
452341	20	16	9	4	18	6.5
452342	21	16	9	4	18.5	6.5
452343	16	15	7	4	15.5	5.5
452344	14	15	7	3	14.5	5
452345	14	14	7	3	14	5
452346	14	14	7	4	14	5.5
452347	13	14	7	4	13.5	5.5
452348	13	15	7	4	14	5.5
452349	12	15	7	4	13.5	5.5
452350	12	15	7	4	13.5	5.5
452351	11	14	7	4	12.5	5.5
452352	11	14	7	4	12.5	5.5
452353	11	14	7	4	12.5	5.5
452354	10	14	7	4	12	5.5
452355	10	13	7	4	11.5	5.5
452356	11	13	7	4	12	5.5
452357	10	13	7	4	11.5	5.5
452358	10	13	7	4	11.5	5.5
452359	10	13	7	4	11.5	5.5
452360	10	13	7	4	11.5	5.5
452361	10	14	7	4	12	5.5
452362	10	14	7	4	12	5.5
452363	10	14	7	3	12	5
452364	10	14	7	3	12	5
452365	10	14	7	3	12	5
452366	10	14	7	3	12	5
452367	10	14	6	3	12	4.5
452368	7	15	6	3	11	4.5
452369	7	15	6	3	11	4.5
452370	7	15	6	3	11	4.5
452371	7	15	6	3	11	4.5
452372	7	15	6	3	11	4.5
452373	7	15	6	3	11	4.5
452374	7	15	6	3	11	4.5
452375	7	15	6	3	11	4.5
452376	7	15	6	3	11	4.5
452377	7	15	6	3	11	4.5
452378	7	15	6	3	11	4.5
452379	8	15	6	3	11.5	4.5
452380	8	15	6	3	11.5	4.5
452381	8	15	6	3	11.5	4.5
452382	8	15	6	3	11.5	4.5
452383	8	15	6	3	11.5	4.5
452384	8	15	6	3	11.5	4.5
452385	8	14	6	3	11	4.5
452386	8	14	6	3	11	4.5
452387	8	14	6	3	11	4.5
452388	8	14	6	3	11	4.5
452389	8	14	6	3	11	4.5
452390	8	14	6	3	11	4.5
452391	8	14	6	3	11	4.5
452392	8	14	6	3	11	4.5
452393	8	14	6	3	11	4.5
452394	8	14	6	3	11	4.5
452395	8	14	6	3	11	4.5
452396	9	14	6	3	11.5	4.5
452397	8	13	6	3	10.5	4.5
452398	8	13	6	3	10.5	4.5
452399	8	12	5	3	10	4
452400	8	12	4	3	10	3.5
452401	8	12	4	3	10	3.5
452402	8	13	4	3	10.5	3.5
452403	9	13	4	3	11	3.5
452404	9	13	4	4	11	4
452405	9	13	4	4	11	4
452406	9	14	4	4	11.5	4
452407	9	13	4	4	11	4
452408	9	13	4	4	11	4
452409	9	13	4	3	11	3.5
452410	8	13	4	3	10.5	3.5
452411	7	12	4	3	9.5	3.5
452412	7	12	4	3	9.5	3.5
452413	8	12	4	3	10	3.5
452414	8	13	4	3	10.5	3.5
452415	8	13	4	3	10.5	3.5
452416	8	14	4	3	11	3.5
452417	8	14	4	3	11	3.5
452418	8	14	4	3	11	3.5
452419	8	14	4	3	11	3.5
452420	8	14	4	4	11	4
452421	8	14	5	4	11	4.5
452422	8	14	5	4	11	4.5
452423	8	13	5	4	10.5	4.5
452424	8	13	5	4	10.5	4.5
452425	8	15	5	4	11.5	4.5
452426	8	16	5	4	12	4.5
452427	8	16	5	3	12	4
452428	8	16	5	3	12	4
452429	9	14	5	3	11.5	4
452430	9	14	5	3	11.5	4
452431	10	14	5	3	12	4
452432	10	14	5	3	12	4
452433	11	15	5	3	13	4
452434	11	18	5	3	14.5	4
452435	11	18	4	4	14.5	4
452436	11	18	4	4	14.5	4
452437	12	17	4	4	14.5	4
452438	12	17	3	4	14.5	3.5
452439	11	17	3	4	14	3.5
452440	11	18	2	4	14.5	3
452441	11	18	2	4	14.5	3
452442	10	18	2	4	14	3
452443	9	18	2	4	13.5	3
452444	9	18	2	4	13.5	3
452445	9	18	2	4	13.5	3
452446	9	18	2	3	13.5	2.5
452447	9	18	2	3	13.5	2.5
452448	9	17	2	3	13	2.5
452449	9	17	2	6	13	4
452450	9	17	2	6	13	4
452451	9	17	2	6	13	4
452452	9	18	2	6	13.5	4
452453	9	18	2	6	13.5	4
452454	9	18	2	6	13.5	4
452455	9	18	2	6	13.5	4
452456	8	18	2	6	13	4
452457	8	18	2	6	13	4
452458	8	17	2	6	12.5	4
452459	8	17	2	6	12.5	4
452460	8	17	2	6	12.5	4
452461	8	16	2	6	12	4
452462	8	16	2	6	12	4
452463	8	16	2	6	12	4
452464	8	16	2	6	12	4
452465	8	16	2	6	12	4
452466	9	16	2	6	12.5	4
452467	9	16	2	6	12.5	4
452468	9	16	2	6	12.5	4
452469	9	17	2	6	13	4
452470	12	19	2	6	15.5	4
452471	12	19	2	6	15.5	4
452472	13	19	2	7	16	4.5
452473	13	21	2	7	17	4.5
452474	13	21	2	7	17	4.5
452475	13	24	4	7	18.5	5.5
452476	14	24	4	7	19	5.5
452477	14	26	4	7	20	5.5
452478	14	26	4	7	20	5.5
452479	13	26	4	7	19.5	5.5
452480	14	26	4	7	20	5.5
452481	14	26	4	7	20	5.5
452482	14	26	4	7	20	5.5
452483	14	26	4	7	20	5.5
452484	14	26	4	7	20	5.5
452485	14	26	4	7	20	5.5
452486	14	26	4	7	20	5.5
452487	14	26	4	7	20	5.5
452488	15	26	4	8	20.5	6
452489	15	26	4	8	20.5	6
452490	16	26	4	8	21	6
452491	16	26	4	8	21	6
452492	16	26	4	8	21	6
452493	16	26	4	8	21	6
452494	16	26	4	8	21	6
452495	16	26	4	8	21	6
452496	15	26	4	8	20.5	6
452497	15	26	4	8	20.5	6
452498	15	26	4	8	20.5	6
452499	15	26	3	8	20.5	5.5
452500	15	26	3	8	20.5	5.5
452501	15	27	3	8	21	5.5
452502	15	26	3	8	20.5	5.5
452503	14	26	3	8	20	5.5
452504	14	26	3	7	20	5
452505	14	26	3	7	20	5
452506	14	25	3	7	19.5	5
452507	14	25	3	7	19.5	5
452508	14	25	3	7	19.5	5
452509	15	25	3	7	20	5
452510	15	26	3	7	20.5	5
452511	15	26	3	7	20.5	5
452512	15	26	3	7	20.5	5
452513	14	26	3	7	20	5
452514	14	25	3	7	19.5	5
452515	14	25	3	7	19.5	5
452516	14	24	3	7	19	5
452517	14	24	3	7	19	5
452518	15	24	3	7	19.5	5
452519	15	24	3	7	19.5	5
452520	15	24	3	6	19.5	4.5
452521	15	27	2	6	21	4
452522	15	27	2	6	21	4
452523	15	26	2	6	20.5	4
452524	15	26	2	6	20.5	4
452525	15	24	2	6	19.5	4
452526	15	23	2	6	19	4
452527	15	23	2	6	19	4
452528	15	23	2	6	19	4
452529	14	23	2	7	18.5	4.5
452530	14	23	2	7	18.5	4.5
452531	13	23	2	7	18	4.5
452532	13	23	2	6	18	4
452533	12	22	2	6	17	4
452534	12	19	2	6	15.5	4
452535	12	20	2	6	16	4
452536	13	20	2	6	16.5	4
452537	12	20	2	6	16	4
452538	13	20	2	6	16.5	4
452539	13	20	3	6	16.5	4.5
452540	13	19	3	6	16	4.5
452541	13	19	3	6	16	4.5
452542	14	19	3	6	16.5	4.5
452543	14	20	3	6	17	4.5
452544	15	20	3	6	17.5	4.5
452545	15	22	3	6	18.5	4.5
452546	17	22	3	5	19.5	4
452547	18	22	3	5	20	4
452548	18	22	3	5	20	4
452549	19	22	3	4	20.5	3.5
452550	19	22	3	4	20.5	3.5
452551	19	22	3	4	20.5	3.5
452552	19	22	3	4	20.5	3.5
452553	19	24	3	4	21.5	3.5
452554	19	24	3	6	21.5	4.5
452555	20	24	4	6	22	5
452556	21	24	4	6	22.5	5
452557	22	24	4	6	23	5
452558	24	24	4	8	24	6
452559	25	27	4	9	26	6.5
452560	25	28	4	9	26.5	6.5
452561	25	29	4	9	27	6.5
452562	25	30	4	9	27.5	6.5
452563	25	30	4	9	27.5	6.5
452564	26	30	4	9	28	6.5
452565	26	30	4	9	28	6.5
452566	25	30	4	8	27.5	6
452567	25	30	4	8	27.5	6
452568	25	29	4	8	27	6
452569	25	28	4	8	26.5	6
452570	22	26	4	8	24	6
452571	22	26	4	8	24	6
452572	21	26	4	8	23.5	6
452573	21	24	4	8	22.5	6
452574	21	25	4	8	23	6
452575	21	22	2	8	21.5	5
452576	21	22	2	8	21.5	5
452577	22	21	2	8	21.5	5
452578	22	21	2	8	21.5	5
452579	23	21	2	8	22	5
452580	23	21	2	8	22	5
452581	23	21	2	8	22	5
452582	24	21	2	8	22.5	5
452583	24	21	2	8	22.5	5
452584	24	21	2	8	22.5	5
452585	24	21	2	8	22.5	5
452586	25	21	2	10	23	6
452587	25	21	2	10	23	6
452588	24	21	2	9	22.5	5.5
452589	24	21	2	9	22.5	5.5
452590	24	21	2	9	22.5	5.5
452591	24	21	2	9	22.5	5.5
452592	24	21	2	9	22.5	5.5
452593	25	22	2	9	23.5	5.5
452594	29	24	4	10	26.5	7
452595	29	24	4	10	26.5	7
452596	29	24	4	10	26.5	7
452597	29	25	4	10	27	7
452598	29	25	4	11	27	7.5
452599	29	25	4	11	27	7.5
452600	29	25	4	12	27	8
452601	29	24	4	12	26.5	8
452602	29	24	4	12	26.5	8
452603	30	24	6	12	27	9
452604	30	24	6	12	27	9
452605	32	25	6	12	28.5	9
452606	33	27	6	12	30	9
452607	33	28	7	12	30.5	9.5
452608	37	28	9	12	32.5	10.5
452609	36	28	9	12	32	10.5
452610	36	27	9	12	31.5	10.5
452611	36	27	9	12	31.5	10.5
452612	36	27	9	12	31.5	10.5
452613	37	27	9	12	32	10.5
452614	37	27	9	12	32	10.5
452615	37	27	9	12	32	10.5
452616	37	27	9	12	32	10.5
452617	37	27	9	12	32	10.5
452618	36	27	9	12	31.5	10.5
452619	37	27	9	12	32	10.5
452620	37	27	9	12	32	10.5
452621	37	24	9	12	30.5	10.5
452622	38	24	9	12	31	10.5
452623	38	24	9	12	31	10.5
452624	38	24	9	12	31	10.5
452625	38	24	9	12	31	10.5
452626	38	24	9	12	31	10.5
452627	38	24	9	12	31	10.5
452628	38	24	9	12	31	10.5
452629	38	24	9	11	31	10
452630	38	24	9	11	31	10
452631	38	23	9	11	30.5	10
452632	38	23	9	11	30.5	10
452633	38	23	9	11	30.5	10
452634	38	23	9	11	30.5	10
452635	38	22	9	11	30	10
452636	37	22	9	11	29.5	10
452637	37	22	9	11	29.5	10
452638	36	22	9	11	29	10
452639	36	22	8	11	29	9.5
452640	36	21	8	11	28.5	9.5
452641	36	21	8	12	28.5	10
452642	33	21	8	12	27	10
452643	33	20	8	12	26.5	10
452644	32	19	8	12	25.5	10
452645	32	20	8	13	26	10.5
452646	32	20	8	13	26	10.5
452647	31	19	8	13	25	10.5
452648	31	21	9	13	26	11
452649	30	21	9	12	25.5	10.5
452650	30	21	9	12	25.5	10.5
452651	30	21	9	12	25.5	10.5
452652	30	22	9	12	26	10.5
452653	30	20	9	12	25	10.5
452654	30	20	9	10	25	9.5
452655	29	20	8	10	24.5	9
452656	28	20	8	10	24	9
452657	27	20	8	10	23.5	9
452658	26	20	8	8	23	8
452659	25	18	8	7	21.5	7.5
452660	25	17	8	7	21	7.5
452661	25	16	8	7	20.5	7.5
452662	25	15	8	7	20	7.5
452663	25	15	8	7	20	7.5
452664	24	16	8	7	20	7.5
452665	24	16	8	8	20	8
452666	24	16	8	8	20	8
452667	25	17	8	8	21	8
452668	25	17	8	8	21	8
452669	25	18	8	8	21.5	8
452670	26	18	9	8	22	8.5
452671	26	18	9	8	22	8.5
452672	26	18	9	8	22	8.5
452673	26	19	9	8	22.5	8.5
452674	27	18	9	8	22.5	8.5
452675	27	18	9	10	22.5	9.5
452676	26	18	9	10	22	9.5
452677	27	17	9	12	22	10.5
452678	27	18	9	12	22.5	10.5
452679	26	18	9	12	22	10.5
452680	25	18	9	12	21.5	10.5
452681	25	18	9	12	21.5	10.5
452682	24	18	9	12	21	10.5
452683	24	18	9	12	21	10.5
452684	24	18	9	12	21	10.5
452685	24	18	9	12	21	10.5
452686	24	18	9	10	21	9.5
452687	24	20	9	12	22	10.5
452688	25	21	9	12	23	10.5
452689	27	22	9	13	24.5	11
452690	26	22	10	13	24	11.5
452691	26	24	11	13	25	12
452692	27	24	11	13	25.5	12
452693	28	23	12	13	25.5	12.5
452694	26	22	10	12	24	11
452695	28	25	10	12	26.5	11
452696	30	26	10	12	28	11
452697	30	26	10	13	28	11.5
452698	31	26	11	12	28.5	11.5
452699	31	26	11	12	28.5	11.5
452700	31	26	11	11	28.5	11
452701	31	26	11	13	28.5	12
452702	31	26	11	13	28.5	12
452703	30	26	9	13	28	11
452704	30	26	9	13	28	11
452705	28	25	9	13	26.5	11
452706	27	23	9	13	25	11
452707	27	22	8	13	24.5	10.5
452708	24	22	6	13	23	9.5
452709	24	22	6	13	23	9.5
452710	24	22	6	13	23	9.5
452711	24	23	6	13	23.5	9.5
452712	24	23	6	13	23.5	9.5
452713	23	23	6	13	23	9.5
452714	23	23	6	15	23	10.5
452715	25	23	6	15	24	10.5
452716	25	23	6	15	24	10.5
452717	25	23	6	15	24	10.5
452718	25	23	6	15	24	10.5
452719	24	24	6	15	24	10.5
452720	24	24	6	15	24	10.5
452721	24	24	6	15	24	10.5
452722	23	24	6	15	23.5	10.5
452723	23	24	6	15	23.5	10.5
452724	23	24	6	15	23.5	10.5
452725	23	24	6	15	23.5	10.5
452726	23	24	6	15	23.5	10.5
452727	24	24	6	15	24	10.5
452728	24	24	6	15	24	10.5
452729	24	24	6	15	24	10.5
452730	24	26	6	15	25	10.5
452731	25	26	6	14	25.5	10
452732	25	26	6	14	25.5	10
452733	26	26	6	15	26	10.5
452734	26	27	8	15	26.5	11.5
452735	26	27	8	15	26.5	11.5
452736	26	27	8	15	26.5	11.5
452737	26	28	8	15	27	11.5
452738	27	28	8	15	27.5	11.5
452739	27	29	8	15	28	11.5
452740	27	30	8	15	28.5	11.5
452741	27	30	8	14	28.5	11
452742	27	30	7	14	28.5	10.5
452743	27	30	7	14	28.5	10.5
452744	27	30	7	14	28.5	10.5
452745	28	29	7	14	28.5	10.5
452746	28	29	9	14	28.5	11.5
452747	28	29	9	13	28.5	11
452748	28	27	9	13	27.5	11
452749	28	27	9	13	27.5	11
452750	28	27	9	13	27.5	11
452751	28	27	9	13	27.5	11
452752	28	27	10	13	27.5	11.5
452753	28	28	10	13	28	11.5
452754	28	29	10	13	28.5	11.5
452755	28	29	10	13	28.5	11.5
452756	28	30	10	13	29	11.5
452757	28	31	11	14	29.5	12.5
452758	27	31	12	14	29	13
452759	27	30	12	15	28.5	13.5
452760	27	30	12	15	28.5	13.5
452761	27	30	12	15	28.5	13.5
452762	27	30	12	15	28.5	13.5
452763	28	32	13	15	30	14
452764	28	32	13	16	30	14.5
452765	28	33	13	15	30.5	14
452766	28	33	13	15	30.5	14
452767	27	32	13	15	29.5	14
452768	27	32	13	15	29.5	14
452769	27	32	15	15	29.5	15
452770	26	32	14	15	29	14.5
452771	26	32	14	15	29	14.5
452772	26	32	14	15	29	14.5
452773	26	31	14	15	28.5	14.5
452774	26	31	14	15	28.5	14.5
452775	26	31	14	13	28.5	13.5
452776	26	31	14	13	28.5	13.5
452777	24	31	14	11	27.5	12.5
452778	25	30	14	11	27.5	12.5
452779	25	30	14	11	27.5	12.5
452780	25	30	14	11	27.5	12.5
452781	25	30	15	11	27.5	13
452782	25	30	15	11	27.5	13
452783	25	30	15	11	27.5	13
452784	25	30	15	11	27.5	13
452785	25	31	15	11	28	13
452786	24	32	15	11	28	13
452787	24	30	16	9	27	12.5
452788	23	31	16	9	27	12.5
452789	20	30	16	8	25	12
452790	20	30	15	8	25	11.5
452791	20	32	14	8	26	11
452792	19	32	14	10	25.5	12
452793	19	32	13	10	25.5	11.5
452794	17	32	13	9	24.5	11
452795	16	29	13	9	22.5	11
452796	15	28	13	9	21.5	11
452797	15	29	13	9	22	11
452798	15	29	12	9	22	10.5
452799	15	29	12	10	22	11
452800	15	30	13	10	22.5	11.5
452801	15	30	13	9	22.5	11
452802	15	30	13	9	22.5	11
452803	15	30	13	9	22.5	11
452804	15	30	13	9	22.5	11
452805	15	30	13	9	22.5	11
452806	15	30	13	9	22.5	11
452807	15	30	13	9	22.5	11
452808	16	31	13	9	23.5	11
452809	16	31	13	9	23.5	11
452810	16	31	13	9	23.5	11
452811	16	30	13	9	23	11
452812	18	30	13	9	24	11
452813	18	30	13	9	24	11
452814	18	30	14	8	24	11
452815	17	30	14	8	23.5	11
452816	17	30	14	9	23.5	11.5
452817	18	30	14	9	24	11.5
452818	18	30	14	9	24	11.5
452819	19	30	14	9	24.5	11.5
452820	19	30	14	9	24.5	11.5
452821	19	30	14	9	24.5	11.5
452822	20	30	14	9	25	11.5
452823	20	30	14	10	25	12
452824	20	32	14	10	26	12
452825	21	32	14	10	26.5	12
452826	21	33	14	10	27	12
452827	21	33	14	11	27	12.5
452828	21	33	14	12	27	13
452829	21	33	15	12	27	13.5
452830	21	31	15	12	26	13.5
452831	20	31	15	12	25.5	13.5
452832	20	32	15	12	26	13.5
452833	19	33	15	12	26	13.5
452834	19	32	13	12	25.5	12.5
452835	19	34	13	12	26.5	12.5
452836	19	34	14	13	26.5	13.5
452837	19	33	14	13	26	13.5
452838	19	33	14	13	26	13.5
452839	20	32	14	13	26	13.5
452840	21	31	14	13	26	13.5
452841	23	31	14	13	27	13.5
452842	23	31	14	14	27	14
452843	23	31	14	14	27	14
452844	23	31	14	15	27	14.5
452845	22	31	14	16	26.5	15
452846	22	31	12	16	26.5	14
452847	22	31	12	16	26.5	14
452848	23	31	12	16	27	14
452849	23	31	12	16	27	14
452850	23	31	12	16	27	14
452851	23	31	12	16	27	14
452852	23	31	11	16	27	13.5
452853	23	31	11	16	27	13.5
452854	23	30	11	16	26.5	13.5
452855	24	30	11	16	27	13.5
452856	24	30	11	17	27	14
452857	24	29	10	16	26.5	13
452858	24	29	9	16	26.5	12.5
452859	25	29	9	15	27	12
452860	25	29	9	15	27	12
452861	25	29	9	15	27	12
452862	25	29	9	15	27	12
452863	24	27	9	15	25.5	12
452864	24	26	9	14	25	11.5
452865	24	26	9	14	25	11.5
452866	24	26	9	14	25	11.5
452867	24	26	9	14	25	11.5
452868	24	26	10	15	25	12.5
452869	24	25	8	15	24.5	11.5
452870	24	25	8	15	24.5	11.5
452871	24	26	8	15	25	11.5
452872	24	26	8	15	25	11.5
452873	24	26	8	15	25	11.5
452874	23	26	8	15	24.5	11.5
452875	23	26	8	15	24.5	11.5
452876	23	26	8	15	24.5	11.5
452877	23	26	8	15	24.5	11.5
452878	22	26	8	15	24	11.5
452879	22	26	8	15	24	11.5
452880	22	26	8	15	24	11.5
452881	23	26	7	16	24.5	11.5
452882	23	26	7	16	24.5	11.5
452883	24	26	7	17	25	12
452884	24	26	9	18	25	13.5
452885	24	25	9	18	24.5	13.5
452886	26	25	9	19	25.5	14
452887	26	25	8	19	25.5	13.5
452888	26	23	8	19	24.5	13.5
452889	27	23	8	19	25	13.5
452890	27	23	8	19	25	13.5
452891	27	20	8	19	23.5	13.5
452892	28	20	8	17	24	12.5
452893	26	20	9	17	23	13
452894	26	19	9	17	22.5	13
452895	25	19	9	17	22	13
452896	26	19	9	18	22.5	13.5
452897	27	17	9	18	22	13.5
452898	27	18	9	19	22.5	14
452899	27	19	9	18	23	13.5
452900	28	18	8	18	23	13
452901	28	18	8	17	23	12.5
452902	28	19	9	17	23.5	13
452903	28	20	10	17	24	13.5
452904	29	21	10	17	25	13.5
452905	29	23	10	17	26	13.5
452906	30	23	10	17	26.5	13.5
452907	30	23	10	17	26.5	13.5
452908	28	22	12	17	25	14.5
452909	28	22	12	17	25	14.5
452910	29	22	12	17	25.5	14.5
452911	29	24	12	17	26.5	14.5
452912	28	24	12	17	26	14.5
452913	28	24	12	17	26	14.5
452914	29	24	11	16	26.5	13.5
452915	28	24	11	16	26	13.5
452916	30	25	11	15	27.5	13
452917	29	26	11	15	27.5	13
452918	29	26	11	15	27.5	13
452919	28	29	11	15	28.5	13
452920	29	29	12	15	29	13.5
452921	29	30	12	17	29.5	14.5
452922	28	30	12	17	29	14.5
452923	28	30	12	16	29	14
452924	28	28	12	17	28	14.5
452925	27	28	12	17	27.5	14.5
452926	31	27	12	18	29	15
452927	33	27	12	17	30	14.5
452928	33	27	12	16	30	14
452929	33	27	11	16	30	13.5
452930	33	27	10	15	30	12.5
452931	33	28	11	16	30.5	13.5
452932	33	27	11	16	30	13.5
452933	33	26	11	16	29.5	13.5
452934	33	26	11	16	29.5	13.5
452935	33	24	11	16	28.5	13.5
452936	33	24	11	16	28.5	13.5
452937	33	24	10	15	28.5	12.5
452938	32	24	10	15	28	12.5
452939	31	24	10	15	27.5	12.5
452940	30	24	10	15	27	12.5
452941	28	24	10	15	26	12.5
452942	28	24	10	14	26	12
452943	28	24	10	14	26	12
452944	28	24	12	13	26	12.5
452945	28	24	12	13	26	12.5
452946	28	24	12	13	26	12.5
452947	28	24	12	13	26	12.5
452948	27	24	12	13	25.5	12.5
452949	27	24	12	13	25.5	12.5
452950	27	25	12	13	26	12.5
452951	27	25	13	14	26	13.5
452952	27	26	14	15	26.5	14.5
452953	31	27	14	15	29	14.5
452954	31	28	14	15	29.5	14.5
452955	30	28	14	15	29	14.5
452956	31	29	16	14	30	15
452957	32	31	16	14	31.5	15
452958	32	32	16	14	32	15
452959	33	32	16	14	32.5	15
452960	33	32	16	14	32.5	15
452961	33	32	16	14	32.5	15
452962	35	33	16	14	34	15
452963	35	35	15	14	35	14.5
452964	35	35	15	14	35	14.5
452965	35	34	15	14	34.5	14.5
452966	35	34	15	16	34.5	15.5
452967	35	33	15	16	34	15.5
452968	35	33	14	15	34	14.5
452969	35	33	15	15	34	15
452970	35	33	15	15	34	15
452971	35	33	15	15	34	15
452972	35	33	15	15	34	15
452973	35	33	15	15	34	15
452974	35	33	15	15	34	15
452975	36	33	15	15	34.5	15
452976	36	33	15	15	34.5	15
452977	35	33	15	15	34	15
452978	35	33	17	15	34	16
452979	35	33	17	15	34	16
452980	35	33	17	15	34	16
452981	35	33	17	14	34	15.5
452982	35	33	17	15	34	16
452983	34	33	17	14	33.5	15.5
452984	34	33	15	13	33.5	14
452985	34	33	15	13	33.5	14
452986	32	32	15	12	32	13.5
452987	32	32	15	12	32	13.5
452988	32	32	15	12	32	13.5
452989	31	32	15	12	31.5	13.5
452990	31	32	15	12	31.5	13.5
452991	31	31	15	12	31	13.5
452992	30	31	15	12	30.5	13.5
452993	30	31	14	12	30.5	13
452994	30	31	14	12	30.5	13
452995	30	31	14	12	30.5	13
452996	29	29	15	11	29	13
452997	28	29	15	11	28.5	13
452998	27	28	15	10	27.5	12.5
452999	28	27	15	10	27.5	12.5
453000	27	27	15	10	27	12.5
453001	27	27	15	10	27	12.5
453002	27	26	14	10	26.5	12
453003	27	25	15	11	26	13
453004	27	26	15	11	26.5	13
453005	27	26	15	11	26.5	13
453006	26	26	15	11	26	13
453007	26	26	15	11	26	13
453008	26	27	13	11	26.5	12
453009	26	27	13	11	26.5	12
453010	25	27	13	11	26	12
453011	25	25	14	11	25	12.5
453012	24	26	14	10	25	12
453013	24	26	15	10	25	12.5
453014	23	26	15	10	24.5	12.5
453015	23	27	15	10	25	12.5
453016	21	26	15	10	23.5	12.5
453017	22	25	15	10	23.5	12.5
453018	22	27	15	10	24.5	12.5
453019	22	24	15	10	23	12.5
453020	21	24	14	10	22.5	12
453021	22	23	14	8	22.5	11
453022	22	24	14	8	23	11
453023	22	24	14	8	23	11
453024	23	25	14	8	24	11
453025	23	26	14	8	24.5	11
453026	19	27	14	7	23	10.5
453027	17	27	14	7	22	10.5
453028	17	27	14	7	22	10.5
453029	17	27	14	7	22	10.5
453030	17	28	14	7	22.5	10.5
453031	17	27	14	7	22	10.5
453032	17	27	14	7	22	10.5
453033	17	27	14	7	22	10.5
453034	17	27	14	7	22	10.5
453035	17	27	14	7	22	10.5
453036	17	27	14	7	22	10.5
453037	17	27	14	7	22	10.5
453038	17	27	14	7	22	10.5
453039	17	27	14	7	22	10.5
453040	17	27	14	7	22	10.5
453041	17	27	14	7	22	10.5
453042	17	29	15	7	23	11
453043	17	29	15	7	23	11
453044	17	29	13	7	23	10
453045	17	29	13	6	23	9.5
453046	17	29	13	6	23	9.5
453047	17	29	13	7	23	10
453048	17	29	13	7	23	10
453049	17	30	13	8	23.5	10.5
453050	19	29	13	8	24	10.5
453051	19	29	12	7	24	9.5
453052	19	27	11	6	23	8.5
453053	15	25	11	6	20	8.5
453054	15	24	11	6	19.5	8.5
453055	15	24	10	6	19.5	8
453056	14	22	8	6	18	7
453057	13	19	8	6	16	7
453058	13	18	8	8	15.5	8
453059	11	19	9	8	15	8.5
453060	11	20	9	8	15.5	8.5
453061	11	20	9	8	15.5	8.5
453062	9	20	9	8	14.5	8.5
453063	9	19	9	8	14	8.5
453064	10	19	9	8	14.5	8.5
453065	10	19	9	8	14.5	8.5
453066	10	19	9	6	14.5	7.5
453067	11	19	9	6	15	7.5
453068	11	19	9	6	15	7.5
453069	11	19	9	6	15	7.5
453070	11	19	9	6	15	7.5
453071	13	19	9	5	16	7
453072	13	19	8	6	16	7
453073	13	19	8	6	16	7
453074	13	19	8	6	16	7
453075	12	19	8	7	15.5	7.5
453076	12	19	8	7	15.5	7.5
453077	12	20	8	7	16	7.5
453078	12	20	6	7	16	6.5
453079	12	20	6	7	16	6.5
453080	13	20	6	7	16.5	6.5
453081	13	20	6	7	16.5	6.5
453082	13	20	6	6	16.5	6
453083	13	20	6	6	16.5	6
453084	13	20	6	6	16.5	6
453085	13	20	6	6	16.5	6
453086	13	20	6	6	16.5	6
453087	13	20	6	7	16.5	6.5
453088	13	20	6	7	16.5	6.5
453089	13	20	6	7	16.5	6.5
453090	13	20	6	7	16.5	6.5
453091	13	20	6	7	16.5	6.5
453092	13	20	6	9	16.5	7.5
453093	13	21	6	9	17	7.5
453094	13	21	7	9	17	8
453095	12	21	7	9	16.5	8
453096	12	21	6	9	16.5	7.5
453097	12	21	7	9	16.5	8
453098	12	21	7	9	16.5	8
453099	12	21	7	9	16.5	8
453100	12	21	7	9	16.5	8
453101	12	21	7	10	16.5	8.5
453102	13	21	7	10	17	8.5
453103	13	21	5	9	17	7
453104	12	19	5	9	15.5	7
453105	12	20	5	9	16	7
453106	12	20	6	9	16	7.5
453107	12	20	6	9	16	7.5
453108	12	19	6	9	15.5	7.5
453109	12	22	6	9	17	7.5
453110	14	22	6	9	18	7.5
453111	16	22	5	9	19	7
453112	16	22	5	9	19	7
453113	16	22	4	9	19	6.5
453114	16	22	4	9	19	6.5
453115	16	21	4	9	18.5	6.5
453116	16	21	4	9	18.5	6.5
453117	15	21	4	9	18	6.5
453118	15	19	4	9	17	6.5
453119	15	18	4	10	16.5	7
453120	15	17	4	10	16	7
453121	14	18	4	10	16	7
453122	14	17	4	10	15.5	7
453123	14	17	4	10	15.5	7
453124	13	17	4	10	15	7
453125	13	15	4	10	14	7
453126	13	14	4	10	13.5	7
453127	12	14	4	10	13	7
453128	12	14	4	10	13	7
453129	12	15	4	10	13.5	7
453130	12	14	5	10	13	7.5
453131	12	14	5	10	13	7.5
453132	13	14	5	12	13.5	8.5
453133	13	14	5	12	13.5	8.5
453134	13	14	5	12	13.5	8.5
453135	13	14	5	12	13.5	8.5
453136	14	14	5	12	14	8.5
453137	14	16	5	12	15	8.5
453138	14	16	4	12	15	8
453139	14	16	4	12	15	8
453140	14	16	4	12	15	8
453141	14	16	4	12	15	8
453142	14	14	4	12	14	8
453143	14	14	4	12	14	8
453144	14	14	4	12	14	8
453145	14	14	4	12	14	8
453146	14	14	5	12	14	8.5
453147	14	14	5	11	14	8
453148	14	14	5	11	14	8
453149	14	13	5	11	13.5	8
453150	12	13	5	11	12.5	8
453151	12	15	5	12	13.5	8.5
453152	12	15	5	12	13.5	8.5
453153	12	16	5	12	14	8.5
453154	12	17	5	12	14.5	8.5
453155	12	17	5	12	14.5	8.5
453156	12	17	5	12	14.5	8.5
453157	12	17	5	12	14.5	8.5
453158	12	18	5	10	15	7.5
453159	12	17	5	10	14.5	7.5
453160	12	16	5	10	14	7.5
453161	12	16	5	10	14	7.5
453162	12	16	5	10	14	7.5
453163	12	15	5	10	13.5	7.5
453164	11	15	6	10	13	8
453165	11	15	6	11	13	8.5
453166	11	16	6	11	13.5	8.5
453167	10	16	6	11	13	8.5
453168	10	16	6	12	13	9
453169	10	16	6	12	13	9
453170	10	17	6	12	13.5	9
453171	8	17	6	12	12.5	9
453172	8	17	6	12	12.5	9
453173	8	17	6	12	12.5	9
453174	8	17	6	12	12.5	9
453175	8	17	6	11	12.5	8.5
453176	8	17	6	11	12.5	8.5
453177	8	16	6	11	12	8.5
453178	9	16	6	11	12.5	8.5
453179	9	16	6	11	12.5	8.5
453180	8	16	6	11	12	8.5
453181	8	16	7	11	12	9
453182	8	17	7	11	12.5	9
453183	9	17	7	11	13	9
453184	9	17	7	11	13	9
453185	9	17	7	10	13	8.5
453186	10	17	7	13	13.5	10
453187	10	17	8	13	13.5	10.5
453188	10	17	8	13	13.5	10.5
453189	10	17	8	13	13.5	10.5
453190	11	17	8	13	14	10.5
453191	13	20	8	13	16.5	10.5
453192	13	20	9	11	16.5	10
453193	18	19	9	11	18.5	10
453194	18	19	8	11	18.5	9.5
453195	19	19	8	11	19	9.5
453196	19	19	9	11	19	10
453197	19	19	8	11	19	9.5
453198	19	19	8	11	19	9.5
453199	19	20	8	11	19.5	9.5
453200	19	20	8	11	19.5	9.5
453201	19	20	8	10	19.5	9
453202	18	20	8	10	19	9
453203	18	21	8	10	19.5	9
453204	18	21	8	10	19.5	9
453205	18	20	8	10	19	9
453206	18	20	7	10	19	8.5
453207	18	20	7	10	19	8.5
453208	18	20	7	10	19	8.5
453209	18	17	7	10	17.5	8.5
453210	16	17	7	11	16.5	9
453211	14	17	7	11	15.5	9
453212	14	16	7	11	15	9
453213	14	16	7	11	15	9
453214	14	17	7	11	15.5	9
453215	15	17	8	12	16	10
453216	15	17	8	12	16	10
453217	18	17	8	12	17.5	10
453218	19	20	8	12	19.5	10
453219	20	20	8	11	20	9.5
453220	20	20	8	11	20	9.5
453221	20	20	8	11	20	9.5
453222	20	20	7	11	20	9
453223	20	20	7	11	20	9
453224	20	20	7	11	20	9
453225	20	20	7	11	20	9
453226	20	21	7	11	20.5	9
453227	20	22	7	12	21	9.5
453228	20	22	7	12	21	9.5
453229	21	21	7	12	21	9.5
453230	21	23	7	12	22	9.5
453231	21	23	7	12	22	9.5
453232	20	23	7	10	21.5	8.5
453233	22	23	7	10	22.5	8.5
453234	22	23	8	11	22.5	9.5
453235	22	23	8	11	22.5	9.5
453236	21	23	8	11	22	9.5
453237	21	21	8	11	21	9.5
453238	21	21	8	12	21	10
453239	21	21	8	12	21	10
453240	21	21	8	12	21	10
453241	21	21	8	13	21	10.5
453242	21	22	8	13	21.5	10.5
453243	21	23	8	13	22	10.5
453244	21	23	8	13	22	10.5
453245	21	23	8	13	22	10.5
453246	21	23	7	13	22	10
453247	21	25	7	13	23	10
453248	21	25	7	13	23	10
453249	21	25	7	12	23	9.5
453250	21	25	7	12	23	9.5
453251	21	23	7	11	22	9
453252	21	23	7	11	22	9
453253	21	22	7	11	21.5	9
453254	21	21	7	11	21	9
453255	21	21	9	11	21	10
453256	21	21	9	11	21	10
453257	21	21	9	11	21	10
453258	21	20	9	11	20.5	10
453259	21	22	9	11	21.5	10
453260	21	22	9	11	21.5	10
453261	21	22	9	11	21.5	10
453262	21	22	9	11	21.5	10
453263	21	22	9	11	21.5	10
453264	21	22	8	11	21.5	9.5
453265	21	22	8	10	21.5	9
453266	21	21	8	10	21	9
453267	21	22	8	10	21.5	9
453268	22	23	8	9	22.5	8.5
453269	22	23	8	9	22.5	8.5
453270	23	22	8	9	22.5	8.5
453271	23	22	9	9	22.5	9
453272	24	22	9	9	23	9
453273	24	22	9	9	23	9
453274	24	22	9	9	23	9
453275	25	23	9	9	24	9
453276	25	23	9	9	24	9
453277	25	23	9	9	24	9
453278	24	23	9	8	23.5	8.5
453279	25	23	9	8	24	8.5
453280	25	23	9	8	24	8.5
453281	26	23	8	8	24.5	8
453282	26	22	8	8	24	8
453283	25	22	8	8	23.5	8
453284	25	22	8	8	23.5	8
453285	25	22	8	8	23.5	8
453286	24	22	8	6	23	7
453287	24	22	8	6	23	7
453288	24	24	9	6	24	7.5
453289	24	26	9	6	25	7.5
453290	24	26	9	6	25	7.5
453291	24	23	9	6	23.5	7.5
453292	24	23	8	6	23.5	7
453293	19	23	8	6	21	7
453294	20	24	8	6	22	7
453295	19	24	8	6	21.5	7
453296	19	24	7	6	21.5	6.5
453297	19	26	7	8	22.5	7.5
453298	19	26	7	8	22.5	7.5
453299	19	25	7	8	22	7.5
453300	19	25	7	8	22	7.5
453301	19	25	7	8	22	7.5
453302	19	25	7	8	22	7.5
453303	19	24	7	8	21.5	7.5
453304	19	25	7	8	22	7.5
453305	19	25	7	8	22	7.5
453306	20	25	7	8	22.5	7.5
453307	20	25	7	8	22.5	7.5
453308	20	25	7	8	22.5	7.5
453309	20	25	7	8	22.5	7.5
453310	20	25	7	7	22.5	7
453311	20	25	9	7	22.5	8
453312	20	25	9	8	22.5	8.5
453313	20	25	9	8	22.5	8.5
453314	20	24	9	8	22	8.5
453315	19	24	8	7	21.5	7.5
453316	19	24	8	7	21.5	7.5
453317	16	24	8	7	20	7.5
453318	15	21	8	7	18	7.5
453319	14	21	8	7	17.5	7.5
453320	14	21	8	7	17.5	7.5
453321	14	21	8	7	17.5	7.5
453322	14	21	8	7	17.5	7.5
453323	14	22	8	7	18	7.5
453324	14	25	8	7	19.5	7.5
453325	14	25	8	8	19.5	8
453326	14	24	8	8	19	8
453327	14	23	8	7	18.5	7.5
453328	14	23	8	7	18.5	7.5
453329	13	23	8	7	18	7.5
453330	13	21	8	7	17	7.5
453331	13	21	8	7	17	7.5
453332	13	21	8	7	17	7.5
453333	11	21	8	7	16	7.5
453334	11	21	7	6	16	6.5
453335	11	21	7	6	16	6.5
453336	11	22	7	6	16.5	6.5
453337	12	22	7	6	17	6.5
453338	12	22	7	5	17	6
453339	12	22	7	5	17	6
453340	12	22	7	5	17	6
453341	12	22	7	4	17	5.5
453342	12	21	7	4	16.5	5.5
453343	12	20	7	4	16	5.5
453344	12	20	7	4	16	5.5
453345	12	20	7	4	16	5.5
453346	12	20	7	4	16	5.5
453347	12	18	7	4	15	5.5
453348	12	18	7	4	15	5.5
453349	12	21	7	4	16.5	5.5
453350	12	22	7	4	17	5.5
453351	13	22	7	4	17.5	5.5
453352	13	22	7	4	17.5	5.5
453353	13	22	7	4	17.5	5.5
453354	13	22	7	4	17.5	5.5
453355	13	22	5	4	17.5	4.5
453356	13	22	5	5	17.5	5
453357	14	22	5	5	18	5
453358	14	22	5	5	18	5
453359	14	21	5	5	17.5	5
453360	13	21	5	5	17	5
453361	13	21	5	5	17	5
453362	13	21	5	5	17	5
453363	13	21	5	5	17	5
453364	13	21	5	5	17	5
453365	13	21	5	5	17	5
453366	13	21	5	5	17	5
453367	11	19	5	5	15	5
453368	10	20	5	5	15	5
453369	10	21	6	5	15.5	5.5
453370	10	22	6	5	16	5.5
453371	13	23	6	5	18	5.5
453372	13	23	6	5	18	5.5
453373	14	23	6	5	18.5	5.5
453374	14	23	6	5	18.5	5.5
453375	14	22	6	6	18	6
453376	14	22	6	6	18	6
453377	14	22	6	6	18	6
453378	14	22	6	6	18	6
453379	13	22	6	6	17.5	6
453380	13	22	6	6	17.5	6
453381	12	22	6	7	17	6.5
453382	12	22	6	7	17	6.5
453383	12	22	6	7	17	6.5
453384	12	22	6	7	17	6.5
453385	12	22	6	7	17	6.5
453386	12	22	6	8	17	7
453387	12	22	5	8	17	6.5
453388	12	20	4	8	16	6
453389	12	19	4	8	15.5	6
453390	12	21	4	8	16.5	6
453391	10	21	4	8	15.5	6
453392	10	22	4	8	16	6
453393	10	22	4	9	16	6.5
453394	9	21	5	9	15	7
453395	10	27	5	9	18.5	7
453396	10	27	5	9	18.5	7
453397	10	25	5	8	17.5	6.5
453398	10	26	5	8	18	6.5
453399	10	26	5	8	18	6.5
453400	10	26	5	8	18	6.5
453401	10	26	5	8	18	6.5
453402	10	26	5	8	18	6.5
453403	10	26	5	8	18	6.5
453404	10	27	5	8	18.5	6.5
453405	10	27	5	8	18.5	6.5
453406	9	29	5	8	19	6.5
453407	9	29	5	8	19	6.5
453408	9	31	5	8	20	6.5
453409	10	33	5	8	21.5	6.5
453410	11	33	5	8	22	6.5
453411	13	33	3	8	23	5.5
453412	16	34	4	7	25	5.5
453413	17	35	6	7	26	6.5
453414	18	36	6	7	27	6.5
453415	18	38	6	7	28	6.5
453416	18	38	6	7	28	6.5
453417	18	39	6	7	28.5	6.5
453418	19	39	7	7	29	7
453419	19	39	7	7	29	7
453420	19	37	7	8	28	7.5
453421	19	37	7	8	28	7.5
453422	21	38	8	8	29.5	8
453423	21	38	8	8	29.5	8
453424	21	37	8	9	29	8.5
453425	21	38	8	8	29.5	8
453426	21	39	8	9	30	8.5
453427	21	39	8	9	30	8.5
453428	21	39	8	9	30	8.5
453429	24	41	9	9	32.5	9
453430	24	41	9	9	32.5	9
453431	24	41	9	9	32.5	9
453432	23	41	9	9	32	9
453433	23	41	9	9	32	9
453434	23	41	9	9	32	9
453435	23	42	9	9	32.5	9
453436	23	41	9	9	32	9
453437	23	41	9	9	32	9
453438	23	41	9	9	32	9
453439	23	41	9	9	32	9
453440	23	42	9	9	32.5	9
453441	23	42	9	9	32.5	9
453442	23	42	9	9	32.5	9
453443	23	42	9	9	32.5	9
453444	23	42	9	9	32.5	9
453445	23	43	9	9	33	9
453446	23	43	9	9	33	9
453447	23	43	9	9	33	9
453448	23	43	9	9	33	9
453449	23	41	9	9	32	9
453450	23	40	9	9	31.5	9
453451	22	40	9	9	31	9
453452	22	40	9	9	31	9
453453	22	39	9	9	30.5	9
453454	22	39	9	9	30.5	9
453455	22	39	9	9	30.5	9
453456	22	39	9	8	30.5	8.5
453457	21	39	9	8	30	8.5
453458	21	39	9	8	30	8.5
453459	21	39	9	8	30	8.5
453460	21	39	9	8	30	8.5
453461	21	39	9	8	30	8.5
453462	20	39	9	8	29.5	8.5
453463	20	39	9	8	29.5	8.5
453464	20	39	8	8	29.5	8
453465	21	39	8	8	30	8
453466	21	39	8	8	30	8
453467	21	40	8	8	30.5	8
453468	21	39	8	8	30	8
453469	21	39	7	8	30	7.5
453470	22	38	7	8	30	7.5
453471	20	37	7	8	28.5	7.5
453472	20	37	8	8	28.5	8
453473	19	37	8	8	28	8
453474	19	37	8	8	28	8
453475	19	37	8	7	28	7.5
453476	19	37	8	7	28	7.5
453477	19	37	8	7	28	7.5
453478	19	37	8	7	28	7.5
453479	19	37	8	7	28	7.5
453480	19	38	8	7	28.5	7.5
453481	19	38	8	6	28.5	7
453482	20	38	8	6	29	7
453483	20	38	8	6	29	7
453484	20	38	8	6	29	7
453485	20	38	8	6	29	7
453486	20	38	8	5	29	6.5
453487	20	38	8	5	29	6.5
453488	20	40	8	5	30	6.5
453489	20	39	9	5	29.5	7
453490	19	37	9	5	28	7
453491	19	37	9	5	28	7
453492	19	36	9	5	27.5	7
453493	19	36	9	4	27.5	6.5
453494	19	36	8	4	27.5	6
453495	18	30	8	4	24	6
453496	18	30	8	4	24	6
453497	18	30	8	3	24	5.5
453498	18	29	8	3	23.5	5.5
453499	18	29	8	3	23.5	5.5
453500	18	29	8	3	23.5	5.5
453501	18	29	8	3	23.5	5.5
453502	18	28	8	3	23	5.5
453503	19	28	9	3	23.5	6
453504	19	26	9	3	22.5	6
453505	19	26	9	3	22.5	6
453506	20	24	9	3	22	6
453507	20	24	9	3	22	6
453508	20	22	9	3	21	6
453509	21	21	9	3	21	6
453510	20	20	9	3	20	6
453511	19	21	9	3	20	6
453512	16	20	8	3	18	5.5
453513	15	19	6	3	17	4.5
453514	15	20	6	3	17.5	4.5
453515	15	19	6	3	17	4.5
453516	15	19	6	4	17	5
453517	16	21	6	4	18.5	5
453518	15	21	5	4	18	4.5
453519	16	22	5	4	19	4.5
453520	18	23	5	3	20.5	4
453521	19	23	5	3	21	4
453522	19	22	4	3	20.5	3.5
453523	20	21	4	3	20.5	3.5
453524	20	21	4	2	20.5	3
453525	20	22	5	2	21	3.5
453526	20	21	5	1	20.5	3
453527	20	21	5	1	20.5	3
453528	21	24	5	1	22.5	3
453529	18	22	4	1	20	2.5
453530	20	23	4	1	21.5	2.5
453531	20	23	4	1	21.5	2.5
453532	20	23	5	1	21.5	3
453533	20	23	5	1	21.5	3
453534	20	23	5	1	21.5	3
453535	20	22	5	1	21	3
453536	20	22	5	1	21	3
453537	22	22	5	1	22	3
453538	22	22	5	3	22	4
453539	22	22	5	3	22	4
453540	22	21	5	3	21.5	4
453541	22	21	5	3	21.5	4
453542	23	21	5	3	22	4
453543	24	25	5	3	24.5	4
453544	24	25	5	3	24.5	4
453545	24	24	5	3	24	4
453546	26	26	5	4	26	4.5
453547	26	28	5	4	27	4.5
453548	26	28	5	4	27	4.5
453549	26	27	6	4	26.5	5
453550	27	28	6	4	27.5	5
453551	28	28	6	4	28	5
453552	28	28	6	4	28	5
453553	28	28	6	4	28	5
453554	28	28	6	4	28	5
453555	28	29	7	4	28.5	5.5
453556	29	29	7	4	29	5.5
453557	29	29	7	4	29	5.5
453558	29	28	7	4	28.5	5.5
453559	29	29	7	4	29	5.5
453560	29	29	7	4	29	5.5
453561	29	29	7	4	29	5.5
453562	29	29	7	4	29	5.5
453563	32	29	9	4	30.5	6.5
453564	32	29	9	4	30.5	6.5
453565	32	31	9	4	31.5	6.5
453566	32	31	9	4	31.5	6.5
453567	32	31	9	4	31.5	6.5
453568	32	31	8	4	31.5	6
453569	32	30	8	4	31	6
453570	32	30	8	4	31	6
453571	32	30	8	4	31	6
453572	32	30	8	4	31	6
453573	32	30	8	4	31	6
453574	33	30	8	4	31.5	6
453575	33	31	8	4	32	6
453576	33	31	8	4	32	6
453577	33	31	8	4	32	6
453578	33	31	8	4	32	6
453579	33	31	9	4	32	6.5
453580	33	30	9	4	31.5	6.5
453581	33	30	9	4	31.5	6.5
453582	32	30	9	4	31	6.5
453583	32	30	9	4	31	6.5
453584	33	30	9	4	31.5	6.5
453585	34	30	9	4	32	6.5
453586	34	30	9	4	32	6.5
453587	34	30	9	4	32	6.5
453588	34	28	9	4	31	6.5
453589	34	29	8	4	31.5	6
453590	34	29	8	4	31.5	6
453591	34	29	8	4	31.5	6
453592	34	29	9	4	31.5	6.5
453593	34	31	9	4	32.5	6.5
453594	34	31	9	4	32.5	6.5
453595	34	31	9	4	32.5	6.5
453596	34	31	9	4	32.5	6.5
453597	34	31	10	4	32.5	7
453598	34	31	10	4	32.5	7
453599	34	31	10	4	32.5	7
453600	35	31	10	4	33	7
453601	36	30	10	4	33	7
453602	36	30	11	5	33	8
453603	35	32	10	5	33.5	7.5
453604	35	33	10	5	34	7.5
453605	35	33	10	5	34	7.5
453606	34	33	10	5	33.5	7.5
453607	34	33	10	5	33.5	7.5
453608	36	34	10	5	35	7.5
453609	34	36	10	5	35	7.5
453610	34	36	10	5	35	7.5
453611	34	35	10	5	34.5	7.5
453612	34	35	10	5	34.5	7.5
453613	34	38	10	5	36	7.5
453614	33	38	10	5	35.5	7.5
453615	32	37	10	5	34.5	7.5
453616	32	37	10	4	34.5	7
453617	31	33	10	4	32	7
453618	32	34	10	6	33	8
453619	32	33	10	6	32.5	8
453620	31	33	10	6	32	8
453621	30	34	10	6	32	8
453622	28	34	11	6	31	8.5
453623	27	34	12	6	30.5	9
453624	27	34	12	6	30.5	9
453625	27	33	11	6	30	8.5
453626	28	33	11	6	30.5	8.5
453627	28	33	11	6	30.5	8.5
453628	27	30	11	6	28.5	8.5
453629	27	31	11	6	29	8.5
453630	27	30	11	6	28.5	8.5
453631	27	30	11	6	28.5	8.5
453632	27	30	10	6	28.5	8
453633	27	30	10	6	28.5	8
453634	28	30	10	6	29	8
453635	28	30	10	6	29	8
453636	28	30	10	6	29	8
453637	26	30	10	6	28	8
453638	26	30	10	4	28	7
453639	26	30	10	4	28	7
453640	26	31	10	4	28.5	7
453641	27	31	10	4	29	7
453642	26	31	10	4	28.5	7
453643	25	27	10	5	26	7.5
453644	25	27	10	5	26	7.5
453645	25	27	10	5	26	7.5
453646	23	26	10	4	24.5	7
453647	23	24	10	4	23.5	7
453648	24	24	10	4	24	7
453649	25	24	10	4	24.5	7
453650	25	26	10	4	25.5	7
453651	26	27	10	4	26.5	7
453652	26	28	10	4	27	7
453653	26	29	10	4	27.5	7
453654	27	29	10	4	28	7
453655	27	28	9	4	27.5	6.5
453656	27	28	9	4	27.5	6.5
453657	26	28	9	4	27	6.5
453658	26	28	9	4	27	6.5
453659	26	27	9	4	26.5	6.5
453660	26	27	9	4	26.5	6.5
453661	26	27	9	4	26.5	6.5
453662	26	27	9	4	26.5	6.5
453663	24	27	7	4	25.5	5.5
453664	26	27	9	4	26.5	6.5
453665	26	25	11	4	25.5	7.5
453666	26	25	11	4	25.5	7.5
453667	30	27	12	4	28.5	8
453668	32	27	12	5	29.5	8.5
453669	33	27	12	5	30	8.5
453670	32	31	12	5	31.5	8.5
453671	32	31	14	5	31.5	9.5
453672	32	31	14	5	31.5	9.5
453673	32	31	15	6	31.5	10.5
453674	32	32	16	6	32	11
453675	32	31	16	6	31.5	11
453676	34	31	16	6	32.5	11
453677	34	31	17	6	32.5	11.5
453678	34	31	17	6	32.5	11.5
453679	35	31	16	6	33	11
453680	37	31	16	6	34	11
453681	37	31	16	6	34	11
453682	37	31	16	6	34	11
453683	37	31	16	6	34	11
453684	39	31	16	6	35	11
453685	38	31	16	6	34.5	11
453686	38	31	16	6	34.5	11
453687	38	31	16	6	34.5	11
453688	38	31	16	6	34.5	11
453689	38	30	16	6	34	11
453690	38	32	16	6	35	11
453691	41	32	16	6	36.5	11
453692	41	32	15	6	36.5	10.5
453693	43	32	15	6	37.5	10.5
453694	43	33	14	6	38	10
453695	43	35	15	6	39	10.5
453696	43	35	15	6	39	10.5
453697	43	37	15	6	40	10.5
453698	44	38	15	6	41	10.5
453699	44	38	15	6	41	10.5
453700	44	38	15	6	41	10.5
453701	43	38	15	6	40.5	10.5
453702	43	38	14	5	40.5	9.5
453703	43	36	15	5	39.5	10
453704	43	36	15	5	39.5	10
453705	43	36	15	5	39.5	10
453706	43	36	15	5	39.5	10
453707	43	36	15	5	39.5	10
453708	41	33	15	5	37	10
453709	41	31	16	5	36	10.5
453710	41	31	16	5	36	10.5
453711	40	31	17	5	35.5	11
453712	40	31	17	5	35.5	11
453713	40	30	17	5	35	11
453714	40	29	17	5	34.5	11
453715	40	29	17	6	34.5	11.5
453716	40	30	17	6	35	11.5
453717	40	30	17	6	35	11.5
453718	39	30	17	4	34.5	10.5
453719	39	30	17	4	34.5	10.5
453720	41	30	17	5	35.5	11
453721	44	29	17	5	36.5	11
453722	44	29	16	5	36.5	10.5
453723	44	30	15	5	37	10
453724	44	29	15	5	36.5	10
453725	44	29	15	5	36.5	10
453726	43	29	15	5	36	10
453727	42	29	15	5	35.5	10
453728	43	31	15	5	37	10
453729	43	30	15	5	36.5	10
453730	42	30	15	5	36	10
453731	42	30	15	5	36	10
453732	42	30	15	5	36	10
453733	42	30	15	5	36	10
453734	41	30	15	5	35.5	10
453735	42	30	15	5	36	10
453736	42	30	16	5	36	10.5
453737	42	30	16	5	36	10.5
453738	43	30	16	5	36.5	10.5
453739	43	30	16	5	36.5	10.5
453740	43	29	16	5	36	10.5
453741	42	28	16	5	35	10.5
453742	42	27	16	5	34.5	10.5
453743	43	27	16	4	35	10
453744	44	27	16	5	35.5	10.5
453745	47	27	16	5	37	10.5
453746	47	27	16	5	37	10.5
453747	47	27	17	5	37	11
453748	46	27	17	5	36.5	11
453749	45	28	16	5	36.5	10.5
453750	44	25	16	5	34.5	10.5
453751	42	25	16	5	33.5	10.5
453752	42	24	16	5	33	10.5
453753	43	23	16	5	33	10.5
453754	42	23	16	5	32.5	10.5
453755	42	23	16	5	32.5	10.5
453756	41	23	16	5	32	10.5
453757	41	23	16	5	32	10.5
453758	41	23	16	5	32	10.5
453759	41	24	16	5	32.5	10.5
453760	41	24	16	5	32.5	10.5
453761	41	24	16	6	32.5	11
453762	41	24	16	6	32.5	11
453763	40	24	16	6	32	11
453764	38	24	14	6	31	10
453765	39	24	12	6	31.5	9
453766	39	24	12	6	31.5	9
453767	35	22	11	7	28.5	9
453768	33	22	11	6	27.5	8.5
453769	32	22	11	6	27	8.5
453770	32	18	11	6	25	8.5
453771	31	18	9	6	24.5	7.5
453772	30	18	9	6	24	7.5
453773	30	18	8	5	24	6.5
453774	31	17	7	5	24	6
453775	33	17	7	5	25	6
453776	32	17	7	5	24.5	6
453777	32	17	6	5	24.5	5.5
453778	32	19	6	5	25.5	5.5
453779	31	21	6	5	26	5.5
453780	29	21	6	5	25	5.5
453781	29	23	6	5	26	5.5
453782	29	23	6	5	26	5.5
453783	29	23	6	5	26	5.5
453784	26	23	6	5	24.5	5.5
453785	26	23	6	5	24.5	5.5
453786	26	23	6	5	24.5	5.5
453787	26	23	7	5	24.5	6
453788	26	23	7	5	24.5	6
453789	26	26	7	5	26	6
453790	26	24	7	5	25	6
453791	23	24	7	5	23.5	6
453792	23	24	7	5	23.5	6
453793	22	22	7	5	22	6
453794	22	21	7	5	21.5	6
453795	22	19	6	5	20.5	5.5
453796	23	19	6	5	21	5.5
453797	25	19	6	5	22	5.5
453798	25	18	6	5	21.5	5.5
453799	25	18	6	5	21.5	5.5
453800	24	19	6	5	21.5	5.5
453801	24	19	5	5	21.5	5
453802	25	19	5	5	22	5
453803	25	19	5	5	22	5
453804	25	19	5	5	22	5
453805	25	19	5	5	22	5
453806	25	19	5	5	22	5
453807	25	19	5	5	22	5
453808	25	20	5	5	22.5	5
453809	25	20	4	6	22.5	5
453810	25	20	4	6	22.5	5
453811	25	20	4	6	22.5	5
453812	25	20	4	6	22.5	5
453813	25	20	3	7	22.5	5
453814	25	20	3	7	22.5	5
453815	25	20	3	6	22.5	4.5
453816	25	20	3	6	22.5	4.5
453817	25	22	3	6	23.5	4.5
453818	25	21	3	6	23	4.5
453819	24	21	3	6	22.5	4.5
453820	22	19	3	5	20.5	4
453821	19	19	3	5	19	4
453822	19	19	3	5	19	4
453823	20	18	3	5	19	4
453824	20	19	3	5	19.5	4
453825	21	19	3	6	20	4.5
453826	21	19	3	6	20	4.5
453827	22	19	3	6	20.5	4.5
453828	21	18	3	6	19.5	4.5
453829	21	18	3	6	19.5	4.5
453830	21	18	3	6	19.5	4.5
453831	21	18	3	6	19.5	4.5
453832	21	18	3	6	19.5	4.5
453833	21	18	3	6	19.5	4.5
453834	21	18	3	6	19.5	4.5
453835	20	18	3	6	19	4.5
453836	20	18	2	6	19	4
453837	20	18	2	6	19	4
453838	19	18	2	6	18.5	4
453839	19	18	3	6	18.5	4.5
453840	19	18	3	6	18.5	4.5
453841	19	18	4	6	18.5	5
453842	20	20	4	8	20	6
453843	19	23	4	8	21	6
453844	19	22	4	7	20.5	5.5
453845	16	22	4	7	19	5.5
453846	16	23	4	7	19.5	5.5
453847	16	23	3	7	19.5	5
453848	16	24	3	7	20	5
453849	17	24	3	7	20.5	5
453850	17	24	3	7	20.5	5
453851	18	24	3	7	21	5
453852	18	24	3	7	21	5
453853	17	24	3	7	20.5	5
453854	18	25	3	7	21.5	5
453855	18	25	3	7	21.5	5
453856	19	26	3	6	22.5	4.5
453857	19	27	5	7	23	6
453858	19	28	5	7	23.5	6
453859	19	30	5	7	24.5	6
453860	20	30	5	7	25	6
453861	20	30	6	6	25	6
453862	20	30	6	6	25	6
453863	20	31	6	6	25.5	6
453864	19	31	6	6	25	6
453865	19	31	7	6	25	6.5
453866	19	31	7	6	25	6.5
453867	19	31	7	6	25	6.5
453868	19	31	7	6	25	6.5
453869	19	31	7	6	25	6.5
453870	20	33	7	6	26.5	6.5
453871	22	36	7	6	29	6.5
453872	23	36	7	6	29.5	6.5
453873	24	38	7	7	31	7
453874	24	38	7	7	31	7
453875	22	38	7	7	30	7
453876	21	39	7	7	30	7
453877	21	39	7	7	30	7
453878	21	37	7	7	29	7
453879	23	38	7	7	30.5	7
453880	23	38	7	7	30.5	7
453881	23	36	7	7	29.5	7
453882	23	36	7	7	29.5	7
453883	23	36	7	7	29.5	7
453884	23	37	7	7	30	7
453885	23	37	7	7	30	7
453886	23	37	7	7	30	7
453887	23	37	6	7	30	6.5
453888	23	37	6	7	30	6.5
453889	23	34	6	7	28.5	6.5
453890	25	34	6	7	29.5	6.5
453891	25	34	7	7	29.5	7
453892	25	35	7	7	30	7
453893	25	35	7	7	30	7
453894	26	35	7	7	30.5	7
453895	26	35	7	7	30.5	7
453896	26	35	7	7	30.5	7
453897	24	33	7	7	28.5	7
453898	23	33	7	7	28	7
453899	25	33	7	7	29	7
453900	25	32	7	7	28.5	7
453901	28	32	7	7	30	7
453902	27	32	7	7	29.5	7
453903	27	32	7	7	29.5	7
453904	27	32	8	7	29.5	7.5
453905	27	32	8	7	29.5	7.5
453906	28	32	8	7	30	7.5
453907	28	32	8	7	30	7.5
453908	28	32	8	7	30	7.5
453909	28	33	8	6	30.5	7
453910	28	33	8	6	30.5	7
453911	28	33	8	6	30.5	7
453912	28	33	9	6	30.5	7.5
453913	28	33	9	5	30.5	7
453914	28	35	9	5	31.5	7
453915	30	35	9	5	32.5	7
453916	30	35	9	5	32.5	7
453917	32	33	9	5	32.5	7
453918	32	33	9	5	32.5	7
453919	32	34	9	5	33	7
453920	32	34	9	6	33	7.5
453921	32	34	9	6	33	7.5
453922	33	34	9	6	33.5	7.5
453923	32	34	9	6	33	7.5
453924	32	33	9	7	32.5	8
453925	31	33	9	6	32	7.5
453926	31	33	9	6	32	7.5
453927	30	34	9	6	32	7.5
453928	30	34	9	6	32	7.5
453929	30	35	9	7	32.5	8
453930	30	35	9	7	32.5	8
453931	30	36	9	7	33	8
453932	30	36	9	8	33	8.5
453933	30	36	9	8	33	8.5
453934	30	36	9	8	33	8.5
453935	30	36	9	8	33	8.5
453936	30	36	9	8	33	8.5
453937	30	36	9	8	33	8.5
453938	31	36	9	8	33.5	8.5
453939	31	36	8	8	33.5	8
453940	31	36	8	9	33.5	8.5
453941	31	37	7	9	34	8
453942	30	35	7	7	32.5	7
453943	30	32	7	7	31	7
453944	30	33	7	7	31.5	7
453945	31	35	7	7	33	7
453946	31	35	7	7	33	7
453947	33	37	7	7	35	7
453948	33	36	8	8	34.5	8
453949	33	36	9	8	34.5	8.5
453950	33	36	9	8	34.5	8.5
453951	33	37	9	8	35	8.5
453952	33	38	9	8	35.5	8.5
453953	33	38	9	8	35.5	8.5
453954	32	37	9	8	34.5	8.5
453955	32	37	9	8	34.5	8.5
453956	31	36	9	8	33.5	8.5
453957	31	35	7	7	33	7
453958	31	35	7	7	33	7
453959	31	32	8	7	31.5	7.5
453960	30	32	8	7	31	7.5
453961	30	32	7	7	31	7
453962	30	32	7	7	31	7
453963	30	31	7	7	30.5	7
453964	30	32	7	7	31	7
453965	30	32	6	7	31	6.5
453966	30	32	6	7	31	6.5
453967	31	32	6	7	31.5	6.5
453968	32	32	7	7	32	7
453969	32	32	7	8	32	7.5
453970	32	30	7	8	31	7.5
453971	30	27	7	8	28.5	7.5
453972	31	27	7	8	29	7.5
453973	30	25	7	7	27.5	7
453974	30	25	7	7	27.5	7
453975	31	25	7	7	28	7
453976	31	24	7	7	27.5	7
453977	31	25	7	7	28	7
453978	29	25	7	7	27	7
453979	29	22	8	7	25.5	7.5
453980	29	22	8	7	25.5	7.5
453981	29	22	8	9	25.5	8.5
453982	29	22	8	10	25.5	9
453983	29	23	8	10	26	9
453984	30	24	8	10	27	9
453985	31	24	8	10	27.5	9
453986	31	24	8	10	27.5	9
453987	31	25	8	10	28	9
453988	31	26	8	10	28.5	9
453989	31	26	8	10	28.5	9
453990	30	26	8	10	28	9
453991	32	26	7	10	29	8.5
453992	33	26	7	10	29.5	8.5
453993	32	26	8	10	29	9
453994	31	26	8	10	28.5	9
453995	31	26	8	10	28.5	9
453996	30	26	8	10	28	9
453997	36	26	9	10	31	9.5
453998	36	26	9	10	31	9.5
453999	34	26	9	10	30	9.5
454000	34	26	10	10	30	10
454001	32	26	10	10	29	10
454002	33	26	10	10	29.5	10
454003	33	26	10	10	29.5	10
454004	34	27	9	10	30.5	9.5
454005	37	27	9	12	32	10.5
454006	40	29	9	12	34.5	10.5
454007	40	29	9	12	34.5	10.5
454008	40	28	9	13	34	11
454009	40	27	9	13	33.5	11
454010	40	27	9	13	33.5	11
454011	43	28	9	13	35.5	11
454012	43	28	8	15	35.5	11.5
454013	43	28	8	15	35.5	11.5
454014	43	26	8	15	34.5	11.5
454015	41	26	8	15	33.5	11.5
454016	41	26	8	15	33.5	11.5
454017	39	26	8	15	32.5	11.5
454018	39	26	8	15	32.5	11.5
454019	39	26	8	15	32.5	11.5
454020	39	26	8	14	32.5	11
454021	39	26	8	14	32.5	11
454022	38	28	8	14	33	11
454023	38	28	8	14	33	11
454024	38	28	8	13	33	10.5
454025	38	28	8	13	33	10.5
454026	38	29	8	13	33.5	10.5
454027	38	29	9	13	33.5	11
454028	38	29	9	13	33.5	11
454029	38	28	9	12	33	10.5
454030	38	28	9	12	33	10.5
454031	38	28	10	12	33	11
454032	38	28	10	11	33	10.5
454033	38	28	10	11	33	10.5
454034	38	29	10	11	33.5	10.5
454035	39	29	10	11	34	10.5
454036	39	29	10	11	34	10.5
454037	39	29	10	11	34	10.5
454038	38	29	10	11	33.5	10.5
454039	38	29	10	11	33.5	10.5
454040	38	30	10	10	34	10
454041	39	29	10	10	34	10
454042	40	30	11	10	35	10.5
454043	40	30	11	10	35	10.5
454044	42	29	11	10	35.5	10.5
454045	43	27	11	10	35	10.5
454046	44	26	12	10	35	11
454047	42	24	12	10	33	11
454048	42	24	11	9	33	10
454049	41	24	10	10	32.5	10
454050	41	24	10	10	32.5	10
454051	40	23	10	10	31.5	10
454052	40	22	10	10	31	10
454053	40	22	12	10	31	11
454054	40	23	12	10	31.5	11
454055	41	23	12	11	32	11.5
454056	41	23	13	11	32	12
454057	45	23	13	11	34	12
454058	45	23	13	12	34	12.5
454059	45	23	12	12	34	12
454060	45	24	12	12	34.5	12
454061	45	24	12	12	34.5	12
454062	45	24	12	12	34.5	12
454063	45	24	12	12	34.5	12
454064	46	23	12	12	34.5	12
454065	46	23	12	12	34.5	12
454066	46	23	12	12	34.5	12
454067	45	23	12	12	34	12
454068	44	23	11	12	33.5	11.5
454069	44	23	11	11	33.5	11
454070	44	23	11	11	33.5	11
454071	45	24	11	11	34.5	11
454072	44	25	11	11	34.5	11
454073	44	25	11	11	34.5	11
454074	44	26	11	11	35	11
454075	43	27	11	11	35	11
454076	43	27	11	11	35	11
454077	43	27	11	11	35	11
454078	44	27	11	11	35.5	11
454079	44	27	10	12	35.5	11
454080	44	27	10	12	35.5	11
454081	42	27	10	10	34.5	10
454082	42	27	10	9	34.5	9.5
454083	42	26	10	10	34	10
454084	42	24	10	10	33	10
454085	42	24	10	10	33	10
454086	42	24	10	11	33	10.5
454087	43	22	10	11	32.5	10.5
454088	43	22	10	11	32.5	10.5
454089	44	22	10	11	33	10.5
454090	44	23	10	11	33.5	10.5
454091	45	23	10	11	34	10.5
454092	44	23	10	11	33.5	10.5
454093	45	23	9	11	34	10
454094	46	23	9	11	34.5	10
454095	47	23	9	11	35	10
454096	47	23	9	12	35	10.5
454097	41	23	8	12	32	10
454098	41	23	8	12	32	10
454099	41	23	8	13	32	10.5
454100	41	23	7	13	32	10
454101	40	23	7	13	31.5	10
454102	39	23	7	13	31	10
454103	39	23	7	13	31	10
454104	38	22	7	13	30	10
454105	35	22	7	11	28.5	9
454106	31	20	7	11	25.5	9
454107	31	20	7	11	25.5	9
454108	31	20	7	10	25.5	8.5
454109	31	20	7	10	25.5	8.5
454110	33	20	7	10	26.5	8.5
454111	32	19	8	10	25.5	9
454112	32	20	8	8	26	8
454113	35	20	8	8	27.5	8
454114	35	21	8	8	28	8
454115	36	21	8	8	28.5	8
454116	36	21	8	8	28.5	8
454117	36	21	8	8	28.5	8
454118	36	21	8	8	28.5	8
454119	36	21	8	8	28.5	8
454120	36	21	8	8	28.5	8
454121	36	21	8	8	28.5	8
454122	36	19	7	9	27.5	8
454123	36	20	7	9	28	8
454124	36	20	7	9	28	8
454125	36	20	7	9	28	8
454126	36	19	7	9	27.5	8
454127	36	18	7	9	27	8
454128	36	18	7	9	27	8
454129	38	18	8	9	28	8.5
454130	39	18	8	9	28.5	8.5
454131	41	17	7	9	29	8
454132	41	17	7	9	29	8
454133	42	18	7	10	30	8.5
454134	42	18	7	12	30	9.5
454135	42	18	7	12	30	9.5
454136	43	19	7	12	31	9.5
454137	43	19	8	12	31	10
454138	44	19	8	12	31.5	10
454139	45	20	9	13	32.5	11
454140	46	19	9	13	32.5	11
454141	43	19	9	14	31	11.5
454142	42	19	8	14	30.5	11
454143	46	19	8	16	32.5	12
454144	45	19	8	16	32	12
454145	45	21	8	16	33	12
454146	51	22	7	16	36.5	11.5
454147	52	22	7	16	37	11.5
454148	53	23	9	18	38	13.5
454149	55	24	9	17	39.5	13
454150	55	27	9	18	41	13.5
454151	56	28	9	18	42	13.5
454152	58	30	9	18	44	13.5
454153	58	30	7	18	44	12.5
454154	58	30	7	18	44	12.5
454155	57	30	9	17	43.5	13
454156	57	30	8	17	43.5	12.5
454157	54	31	8	17	42.5	12.5
454158	55	32	8	16	43.5	12
454159	55	32	8	16	43.5	12
454160	55	31	8	16	43	12
454161	55	32	8	16	43.5	12
454162	55	32	8	16	43.5	12
454163	55	34	8	16	44.5	12
454164	54	36	8	16	45	12
454165	54	36	8	16	45	12
454166	54	36	8	16	45	12
454167	54	37	8	17	45.5	12.5
454168	54	37	8	17	45.5	12.5
454169	54	37	8	17	45.5	12.5
454170	53	37	8	17	45	12.5
454171	52	37	8	17	44.5	12.5
454172	51	36	9	17	43.5	13
454173	51	36	9	17	43.5	13
454174	52	36	9	17	44	13
454175	52	36	9	17	44	13
454176	52	36	9	17	44	13
454177	52	35	9	17	43.5	13
454178	52	35	9	17	43.5	13
454179	52	35	9	16	43.5	12.5
454180	52	35	9	16	43.5	12.5
454181	53	35	10	16	44	13
454182	53	37	12	17	45	14.5
454183	53	37	12	16	45	14
454184	54	38	13	16	46	14.5
454185	53	38	13	16	45.5	14.5
454186	53	38	13	15	45.5	14
454187	52	38	13	15	45	14
454188	52	38	13	15	45	14
454189	51	38	13	15	44.5	14
454190	51	38	13	15	44.5	14
454191	50	38	13	15	44	14
454192	50	37	13	17	43.5	15
454193	50	37	13	17	43.5	15
454194	49	37	13	17	43	15
454195	48	37	13	17	42.5	15
454196	48	37	13	16	42.5	14.5
454197	48	37	13	16	42.5	14.5
454198	48	37	13	16	42.5	14.5
454199	48	37	13	15	42.5	14
454200	49	38	13	16	43.5	14.5
454201	49	38	13	16	43.5	14.5
454202	51	38	15	16	44.5	15.5
454203	51	39	15	16	45	15.5
454204	52	39	15	16	45.5	15.5
454205	52	39	15	16	45.5	15.5
454206	52	39	15	16	45.5	15.5
454207	53	41	15	16	47	15.5
454208	53	41	15	16	47	15.5
454209	53	41	15	17	47	16
454210	51	41	15	17	46	16
454211	49	41	14	17	45	15.5
454212	49	40	14	17	44.5	15.5
454213	46	40	14	17	43	15.5
454214	46	39	14	17	42.5	15.5
454215	45	39	14	17	42	15.5
454216	45	39	14	17	42	15.5
454217	45	39	14	18	42	16
454218	46	40	14	18	43	16
454219	46	39	14	18	42.5	16
454220	46	39	14	18	42.5	16
454221	46	39	14	18	42.5	16
454222	46	39	14	19	42.5	16.5
454223	46	39	14	19	42.5	16.5
454224	46	39	14	20	42.5	17
454225	47	39	14	20	43	17
454226	47	41	13	20	44	16.5
454227	46	41	14	21	43.5	17.5
454228	46	41	14	21	43.5	17.5
454229	43	42	14	21	42.5	17.5
454230	42	42	15	23	42	19
454231	41	42	15	23	41.5	19
454232	41	42	15	23	41.5	19
454233	41	41	16	22	41	19
454234	40	41	16	20	40.5	18
454235	40	41	16	20	40.5	18
454236	41	40	16	20	40.5	18
454237	42	40	17	20	41	18.5
454238	43	40	17	20	41.5	18.5
454239	42	40	17	21	41	19
454240	41	41	17	21	41	19
454241	41	41	17	20	41	18.5
454242	41	41	17	20	41	18.5
454243	37	41	17	18	39	17.5
454244	37	41	17	18	39	17.5
454245	36	40	17	18	38	17.5
454246	29	39	17	19	34	18
454247	28	39	16	18	33.5	17
454248	27	38	16	16	32.5	16
454249	27	37	16	16	32	16
454250	27	34	16	16	30.5	16
454251	26	33	16	16	29.5	16
454252	24	32	16	17	28	16.5
454253	24	32	16	17	28	16.5
454254	24	31	16	17	27.5	16.5
454255	24	31	14	17	27.5	15.5
454256	24	31	14	17	27.5	15.5
454257	23	30	14	17	26.5	15.5
454258	22	30	14	17	26	15.5
454259	23	30	14	17	26.5	15.5
454260	23	30	14	17	26.5	15.5
454261	23	29	14	17	26	15.5
454262	23	29	14	17	26	15.5
454263	23	27	14	17	25	15.5
454264	23	25	14	17	24	15.5
454265	23	25	14	17	24	15.5
454266	23	25	14	17	24	15.5
454267	23	24	14	16	23.5	15
454268	23	24	14	16	23.5	15
454269	23	24	14	16	23.5	15
454270	23	22	14	16	22.5	15
454271	23	23	14	16	23	15
454272	23	23	13	16	23	14.5
454273	23	23	13	16	23	14.5
454274	22	22	13	16	22	14.5
454275	22	21	13	16	21.5	14.5
454276	22	21	13	16	21.5	14.5
454277	22	21	13	16	21.5	14.5
454278	21	21	13	16	21	14.5
454279	21	21	13	16	21	14.5
454280	21	21	13	16	21	14.5
454281	20	21	12	16	20.5	14
454282	20	19	10	15	19.5	12.5
454283	20	19	10	15	19.5	12.5
454284	18	18	9	15	18	12
454285	18	19	9	15	18.5	12
454286	18	19	9	15	18.5	12
454287	19	19	9	15	19	12
454288	19	19	9	15	19	12
454289	19	19	9	15	19	12
454290	18	18	9	15	18	12
454291	18	19	9	15	18.5	12
454292	18	19	9	13	18.5	11
454293	17	19	9	13	18	11
454294	17	19	9	13	18	11
454295	17	19	9	13	18	11
454296	18	19	9	13	18.5	11
454297	18	19	9	13	18.5	11
454298	19	19	9	13	19	11
454299	19	19	9	13	19	11
454300	18	18	9	12	18	10.5
454301	18	18	9	12	18	10.5
454302	17	18	7	12	17.5	9.5
454303	17	17	7	12	17	9.5
454304	16	17	7	12	16.5	9.5
454305	16	17	7	14	16.5	10.5
454306	16	17	7	14	16.5	10.5
454307	15	15	7	14	15	10.5
454308	15	15	7	14	15	10.5
454309	15	15	7	13	15	10
454310	15	15	7	13	15	10
454311	15	15	7	13	15	10
454312	15	15	7	13	15	10
454313	15	15	7	13	15	10
454314	15	15	7	13	15	10
454315	15	15	7	13	15	10
454316	15	15	7	13	15	10
454317	15	16	7	12	15.5	9.5
454318	16	15	7	12	15.5	9.5
454319	17	15	7	12	16	9.5
454320	17	15	7	12	16	9.5
454321	17	15	7	11	16	9
454322	18	15	7	9	16.5	8
454323	18	14	7	9	16	8
454324	18	14	7	9	16	8
454325	17	14	6	9	15.5	7.5
454326	17	12	6	9	14.5	7.5
454327	17	12	7	7	14.5	7
454328	17	12	7	7	14.5	7
454329	17	12	7	7	14.5	7
454330	17	13	6	6	15	6
454331	17	13	6	6	15	6
454332	17	13	6	6	15	6
454333	16	12	6	6	14	6
454334	16	11	6	6	13.5	6
454335	16	11	6	7	13.5	6.5
454336	15	11	6	7	13	6.5
454337	15	11	5	7	13	6
454338	13	11	5	7	12	6
454339	13	10	3	6	11.5	4.5
454340	14	9	3	6	11.5	4.5
454341	14	9	3	6	11.5	4.5
454342	14	9	3	6	11.5	4.5
454343	14	9	2	6	11.5	4
454344	14	9	2	6	11.5	4
454345	11	8	2	6	9.5	4
454346	11	8	2	5	9.5	3.5
454347	11	8	2	5	9.5	3.5
454348	11	9	2	5	10	3.5
454349	11	9	2	5	10	3.5
454350	11	9	2	5	10	3.5
454351	11	9	2	5	10	3.5
454352	11	9	2	4	10	3
454353	11	9	2	4	10	3
454354	11	9	2	4	10	3
454355	11	9	2	4	10	3
454356	11	9	2	4	10	3
454357	12	9	2	5	10.5	3.5
454358	12	9	2	5	10.5	3.5
454359	11	7	2	5	9	3.5
454360	11	7	2	5	9	3.5
454361	11	7	2	5	9	3.5
454362	11	7	2	5	9	3.5
454363	11	7	2	5	9	3.5
454364	12	7	2	5	9.5	3.5
454365	12	7	2	5	9.5	3.5
454366	12	7	2	5	9.5	3.5
454367	12	7	2	5	9.5	3.5
454368	12	8	2	5	10	3.5
454369	12	8	2	6	10	4
454370	15	9	2	6	12	4
454371	15	9	2	6	12	4
454372	15	9	3	7	12	5
454373	15	9	3	7	12	5
454374	15	9	3	7	12	5
454375	15	9	3	8	12	5.5
454376	15	9	3	8	12	5.5
454377	15	9	3	8	12	5.5
454378	15	9	3	8	12	5.5
454379	15	9	3	8	12	5.5
454380	15	9	3	8	12	5.5
454381	15	9	3	8	12	5.5
454382	15	9	3	8	12	5.5
454383	15	9	3	8	12	5.5
454384	16	9	3	8	12.5	5.5
454385	16	8	4	8	12	6
454386	16	8	4	8	12	6
454387	15	8	4	8	11.5	6
454388	15	8	4	8	11.5	6
454389	15	8	4	8	11.5	6
454390	15	8	4	8	11.5	6
454391	15	7	4	9	11	6.5
454392	15	7	4	9	11	6.5
454393	15	7	4	9	11	6.5
454394	15	7	4	9	11	6.5
454395	15	7	4	9	11	6.5
454396	13	8	4	9	10.5	6.5
454397	14	9	4	9	11.5	6.5
454398	14	9	4	9	11.5	6.5
454399	15	9	4	10	12	7
454400	15	9	4	10	12	7
454401	15	9	4	10	12	7
454402	14	10	4	10	12	7
454403	14	11	4	10	12.5	7
454404	15	11	4	10	13	7
454405	16	11	4	8	13.5	6
454406	16	11	4	8	13.5	6
454407	16	11	4	8	13.5	6
454408	16	11	4	8	13.5	6
454409	17	11	4	8	14	6
454410	17	11	4	8	14	6
454411	18	14	4	8	16	6
454412	18	14	4	8	16	6
454413	18	14	4	8	16	6
454414	18	14	4	8	16	6
454415	19	14	4	8	16.5	6
454416	19	14	4	8	16.5	6
454417	19	13	5	8	16	6.5
454418	18	13	5	9	15.5	7
454419	18	13	5	9	15.5	7
454420	19	13	6	9	16	7.5
454421	19	13	6	11	16	8.5
454422	19	15	6	11	17	8.5
454423	21	15	6	11	18	8.5
454424	21	15	6	12	18	9
454425	21	15	7	12	18	9.5
454426	21	15	7	12	18	9.5
454427	21	15	6	12	18	9
454428	21	15	6	12	18	9
454429	21	14	6	12	17.5	9
454430	21	13	6	11	17	8.5
454431	21	13	6	11	17	8.5
454432	21	13	6	12	17	9
454433	22	13	5	12	17.5	8.5
454434	22	15	6	12	18.5	9
454435	23	16	6	12	19.5	9
454436	23	16	7	12	19.5	9.5
454437	22	16	7	12	19	9.5
454438	23	16	7	12	19.5	9.5
454439	23	16	7	12	19.5	9.5
454440	22	16	7	12	19	9.5
454441	22	16	7	12	19	9.5
454442	22	16	8	13	19	10.5
454443	22	16	9	13	19	11
454444	22	16	9	13	19	11
454445	23	19	9	13	21	11
454446	23	19	9	13	21	11
454447	23	19	9	13	21	11
454448	23	18	9	13	20.5	11
454449	23	18	9	13	20.5	11
454450	23	18	9	13	20.5	11
454451	23	18	9	13	20.5	11
454452	23	18	9	13	20.5	11
454453	23	18	9	13	20.5	11
454454	24	19	9	13	21.5	11
454455	24	19	9	13	21.5	11
454456	24	19	9	13	21.5	11
454457	23	19	9	13	21	11
454458	23	19	9	13	21	11
454459	24	19	9	13	21.5	11
454460	24	21	9	13	22.5	11
454461	24	21	9	13	22.5	11
454462	24	23	9	13	23.5	11
454463	24	24	9	13	24	11
454464	23	24	9	13	23.5	11
454465	23	24	9	13	23.5	11
454466	23	24	9	14	23.5	11.5
454467	23	25	9	13	24	11
454468	23	24	9	13	23.5	11
454469	23	24	10	11	23.5	10.5
454470	20	23	10	11	21.5	10.5
454471	20	24	10	11	22	10.5
454472	20	24	9	11	22	10
454473	23	24	9	11	23.5	10
454474	23	24	9	11	23.5	10
454475	23	24	9	11	23.5	10
454476	23	25	9	11	24	10
454477	23	25	9	11	24	10
454478	23	25	11	11	24	11
454479	23	25	11	11	24	11
454480	23	25	11	11	24	11
454481	23	25	11	11	24	11
454482	23	25	11	11	24	11
454483	23	26	11	11	24.5	11
454484	23	26	11	11	24.5	11
454485	23	26	10	11	24.5	10.5
454486	23	26	10	11	24.5	10.5
454487	23	26	10	11	24.5	10.5
454488	23	26	10	11	24.5	10.5
454489	23	26	10	11	24.5	10.5
454490	23	27	10	11	25	10.5
454491	23	27	10	10	25	10
454492	23	27	10	10	25	10
454493	23	27	10	10	25	10
454494	23	27	10	10	25	10
454495	23	27	10	10	25	10
454496	23	27	10	10	25	10
454497	22	26	10	10	24	10
454498	22	26	10	10	24	10
454499	21	26	10	9	23.5	9.5
454500	21	26	10	9	23.5	9.5
454501	20	26	10	9	23	9.5
454502	21	25	10	9	23	9.5
454503	21	24	10	9	22.5	9.5
454504	20	25	10	9	22.5	9.5
454505	20	25	10	10	22.5	10
454506	20	25	10	10	22.5	10
454507	20	25	10	10	22.5	10
454508	20	26	10	10	23	10
454509	19	27	10	10	23	10
454510	19	27	10	10	23	10
454511	18	24	10	10	21	10
454512	18	24	10	10	21	10
454513	18	25	10	9	21.5	9.5
454514	18	25	10	9	21.5	9.5
454515	17	26	10	9	21.5	9.5
454516	17	26	10	10	21.5	10
454517	17	26	8	10	21.5	9
454518	16	26	8	9	21	8.5
454519	15	26	8	9	20.5	8.5
454520	14	26	8	9	20	8.5
454521	15	26	8	7	20.5	7.5
454522	14	24	8	7	19	7.5
454523	12	25	8	7	18.5	7.5
454524	12	25	8	7	18.5	7.5
454525	12	25	7	7	18.5	7
454526	12	25	7	7	18.5	7
454527	13	25	7	7	19	7
454528	13	25	7	7	19	7
454529	13	25	7	7	19	7
454530	13	25	6	7	19	6.5
454531	13	25	6	7	19	6.5
454532	14	27	6	6	20.5	6
454533	14	27	6	6	20.5	6
454534	14	25	5	8	19.5	6.5
454535	13	24	5	7	18.5	6
454536	13	25	5	7	19	6
454537	14	25	5	7	19.5	6
454538	13	26	5	7	19.5	6
454539	13	26	7	7	19.5	7
454540	13	26	7	7	19.5	7
454541	13	26	7	7	19.5	7
454542	13	26	6	6	19.5	6
454543	13	26	5	6	19.5	5.5
454544	15	28	5	6	21.5	5.5
454545	14	25	5	6	19.5	5.5
454546	14	25	5	6	19.5	5.5
454547	15	25	5	6	20	5.5
454548	15	25	5	6	20	5.5
454549	15	25	5	6	20	5.5
454550	15	25	5	7	20	6
454551	16	25	5	7	20.5	6
454552	16	24	5	7	20	6
454553	16	24	5	8	20	6.5
454554	15	23	5	8	19	6.5
454555	15	23	5	8	19	6.5
454556	15	23	5	8	19	6.5
454557	16	23	6	8	19.5	7
454558	16	23	6	8	19.5	7
454559	15	25	6	8	20	7
454560	15	23	7	8	19	7.5
454561	15	23	7	8	19	7.5
454562	15	21	7	8	18	7.5
454563	15	20	7	8	17.5	7.5
454564	15	20	7	8	17.5	7.5
454565	15	20	8	8	17.5	8
454566	15	20	8	7	17.5	7.5
454567	15	19	8	7	17	7.5
454568	15	19	8	7	17	7.5
454569	15	19	7	7	17	7
454570	15	19	7	7	17	7
454571	15	18	7	7	16.5	7
454572	16	19	7	7	17.5	7
454573	14	19	7	7	16.5	7
454574	14	19	7	7	16.5	7
454575	15	19	7	7	17	7
454576	15	19	7	7	17	7
454577	15	19	7	8	17	7.5
454578	15	19	5	8	17	6.5
454579	15	19	5	8	17	6.5
454580	15	20	5	8	17.5	6.5
454581	15	20	6	8	17.5	7
454582	15	20	6	8	17.5	7
454583	15	19	6	8	17	7
454584	14	19	6	8	16.5	7
454585	14	19	6	8	16.5	7
454586	14	19	6	8	16.5	7
454587	14	19	6	8	16.5	7
454588	14	19	6	8	16.5	7
454589	14	19	6	8	16.5	7
454590	14	19	6	8	16.5	7
454591	14	19	7	8	16.5	7.5
454592	14	22	7	8	18	7.5
454593	14	22	7	8	18	7.5
454594	15	22	7	8	18.5	7.5
454595	15	22	7	8	18.5	7.5
454596	15	21	7	9	18	8
454597	15	20	7	9	17.5	8
454598	15	20	7	9	17.5	8
454599	15	20	7	9	17.5	8
454600	15	21	7	9	18	8
454601	15	21	7	9	18	8
454602	14	21	7	9	17.5	8
454603	14	21	7	9	17.5	8
454604	14	20	7	9	17	8
454605	14	20	7	8	17	7.5
454606	14	20	7	8	17	7.5
454607	14	20	7	8	17	7.5
454608	14	19	7	8	16.5	7.5
454609	14	20	7	8	17	7.5
454610	14	20	7	8	17	7.5
454611	14	20	7	8	17	7.5
454612	14	20	7	8	17	7.5
454613	14	18	7	8	16	7.5
454614	14	18	7	8	16	7.5
454615	14	18	7	8	16	7.5
454616	14	18	7	7	16	7
454617	14	18	7	7	16	7
454618	14	18	7	8	16	7.5
454619	14	18	7	8	16	7.5
454620	14	18	7	8	16	7.5
454621	13	19	7	8	16	7.5
454622	12	19	7	8	15.5	7.5
454623	12	18	7	8	15	7.5
454624	12	18	8	8	15	8
454625	12	18	8	8	15	8
454626	13	18	8	8	15.5	8
454627	13	18	8	8	15.5	8
454628	13	18	8	8	15.5	8
454629	13	18	8	8	15.5	8
454630	13	21	8	8	17	8
454631	13	21	8	8	17	8
454632	13	19	8	8	16	8
454633	12	19	8	8	15.5	8
454634	12	20	8	6	16	7
454635	14	20	8	6	17	7
454636	14	19	8	6	16.5	7
454637	13	18	8	6	15.5	7
454638	16	19	8	6	17.5	7
454639	16	19	6	7	17.5	6.5
454640	16	20	6	7	18	6.5
454641	16	20	6	7	18	6.5
454642	16	20	6	7	18	6.5
454643	16	20	6	7	18	6.5
454644	14	18	6	7	16	6.5
454645	14	19	6	7	16.5	6.5
454646	15	19	6	7	17	6.5
454647	14	19	6	7	16.5	6.5
454648	14	19	6	7	16.5	6.5
454649	14	19	6	7	16.5	6.5
454650	14	19	6	6	16.5	6
454651	13	19	6	6	16	6
454652	13	19	6	6	16	6
454653	13	19	6	5	16	5.5
454654	13	19	6	5	16	5.5
454655	13	19	6	5	16	5.5
454656	13	19	5	5	16	5
454657	12	19	5	4	15.5	4.5
454658	12	19	5	4	15.5	4.5
454659	12	17	5	4	14.5	4.5
454660	12	17	4	4	14.5	4
454661	13	17	5	4	15	4.5
454662	13	17	5	4	15	4.5
454663	13	17	5	4	15	4.5
454664	13	17	5	4	15	4.5
454665	13	17	4	4	15	4
454666	13	17	4	4	15	4
454667	14	17	4	4	15.5	4
454668	14	17	4	4	15.5	4
454669	15	16	4	4	15.5	4
454670	15	16	4	4	15.5	4
454671	15	16	4	5	15.5	4.5
454672	14	15	4	6	14.5	5
454673	13	15	4	6	14	5
454674	13	15	4	6	14	5
454675	13	14	4	6	13.5	5
454676	13	14	4	6	13.5	5
454677	13	14	4	5	13.5	4.5
454678	13	14	4	5	13.5	4.5
454679	13	14	4	5	13.5	4.5
454680	13	14	4	5	13.5	4.5
454681	13	14	3	5	13.5	4
454682	13	14	3	5	13.5	4
454683	13	14	3	5	13.5	4
454684	13	14	3	5	13.5	4
454685	13	14	3	5	13.5	4
454686	13	14	3	5	13.5	4
454687	13	14	3	5	13.5	4
454688	13	14	3	5	13.5	4
454689	13	14	3	5	13.5	4
454690	13	13	3	5	13	4
454691	13	13	2	5	13	3.5
454692	13	10	2	5	11.5	3.5
454693	13	10	2	5	11.5	3.5
454694	12	10	2	5	11	3.5
454695	12	10	2	5	11	3.5
454696	12	10	2	4	11	3
454697	12	11	2	4	11.5	3
454698	12	11	2	4	11.5	3
454699	12	11	2	4	11.5	3
454700	12	10	2	4	11	3
454701	13	11	2	4	12	3
454702	16	12	2	4	14	3
454703	18	12	3	4	15	3.5
454704	19	12	3	4	15.5	3.5
454705	19	13	4	5	16	4.5
454706	20	13	4	5	16.5	4.5
454707	20	14	4	5	17	4.5
454708	20	14	4	5	17	4.5
454709	22	13	4	5	17.5	4.5
454710	23	13	4	5	18	4.5
454711	25	16	4	5	20.5	4.5
454712	26	16	4	5	21	4.5
454713	26	16	4	5	21	4.5
454714	26	16	4	5	21	4.5
454715	26	18	4	5	22	4.5
454716	26	18	4	5	22	4.5
454717	26	18	4	5	22	4.5
454718	26	18	4	4	22	4
454719	26	18	4	4	22	4
454720	26	18	4	4	22	4
454721	26	18	4	4	22	4
454722	27	18	4	4	22.5	4
454723	28	19	6	4	23.5	5
454724	30	20	5	4	25	4.5
454725	32	20	5	4	26	4.5
454726	32	20	5	4	26	4.5
454727	33	20	5	4	26.5	4.5
454728	33	20	5	4	26.5	4.5
454729	33	20	5	4	26.5	4.5
454730	33	17	5	4	25	4.5
454731	34	17	6	5	25.5	5.5
454732	33	17	6	5	25	5.5
454733	34	17	8	5	25.5	6.5
454734	34	16	8	5	25	6.5
454735	32	16	8	5	24	6.5
454736	32	16	8	5	24	6.5
454737	32	16	8	5	24	6.5
454738	29	16	8	5	22.5	6.5
454739	29	16	8	4	22.5	6
454740	29	16	8	4	22.5	6
454741	30	17	8	4	23.5	6
454742	30	17	8	4	23.5	6
454743	31	17	8	4	24	6
454744	31	17	8	4	24	6
454745	33	16	8	4	24.5	6
454746	32	17	8	4	24.5	6
454747	32	17	8	4	24.5	6
454748	32	17	8	4	24.5	6
454749	32	17	8	4	24.5	6
454750	32	18	8	4	25	6
454751	32	18	8	4	25	6
454752	32	18	8	4	25	6
454753	32	18	8	4	25	6
454754	32	19	8	4	25.5	6
454755	32	19	8	4	25.5	6
454756	33	19	8	4	26	6
454757	33	19	8	4	26	6
454758	33	19	8	4	26	6
454759	33	19	8	4	26	6
454760	33	19	8	4	26	6
454761	32	19	7	4	25.5	5.5
454762	32	19	7	4	25.5	5.5
454763	32	19	7	4	25.5	5.5
454764	32	19	7	4	25.5	5.5
454765	32	19	7	4	25.5	5.5
454766	32	19	7	4	25.5	5.5
454767	30	19	7	4	24.5	5.5
454768	30	19	7	4	24.5	5.5
454769	29	19	7	4	24	5.5
454770	29	19	7	4	24	5.5
454771	29	19	7	3	24	5
454772	29	19	7	2	24	4.5
454773	29	19	7	2	24	4.5
454774	29	19	7	2	24	4.5
454775	30	19	7	2	24.5	4.5
454776	31	19	8	2	25	5
454777	31	19	8	2	25	5
454778	31	19	8	2	25	5
454779	31	19	8	2	25	5
454780	31	19	8	2	25	5
454781	31	19	8	2	25	5
454782	31	19	8	2	25	5
454783	31	19	8	2	25	5
454784	31	19	8	2	25	5
454785	31	19	8	2	25	5
454786	31	19	8	2	25	5
454787	31	19	8	2	25	5
454788	31	19	8	2	25	5
454789	31	19	8	2	25	5
454790	31	19	8	2	25	5
454791	31	19	8	2	25	5
454792	32	19	8	2	25.5	5
454793	32	19	8	2	25.5	5
454794	32	19	8	2	25.5	5
454795	32	19	8	2	25.5	5
454796	32	19	8	2	25.5	5
454797	32	18	8	2	25	5
454798	32	18	9	2	25	5.5
454799	32	18	9	2	25	5.5
454800	32	18	9	2	25	5.5
454801	31	17	9	2	24	5.5
454802	29	18	9	2	23.5	5.5
454803	29	20	8	2	24.5	5
454804	29	21	8	2	25	5
454805	29	20	7	1	24.5	4
454806	28	21	7	1	24.5	4
454807	27	20	7	1	23.5	4
454808	27	20	7	1	23.5	4
454809	25	20	7	1	22.5	4
454810	24	20	7	1	22	4
454811	22	17	7	1	19.5	4
454812	22	17	7	1	19.5	4
454813	22	16	7	1	19	4
454814	23	16	7	1	19.5	4
454815	23	14	7	2	18.5	4.5
454816	25	16	7	2	20.5	4.5
454817	25	16	7	2	20.5	4.5
454818	25	16	7	2	20.5	4.5
454819	26	16	7	2	21	4.5
454820	26	16	7	2	21	4.5
454821	26	16	7	2	21	4.5
454822	25	16	7	2	20.5	4.5
454823	24	15	5	2	19.5	3.5
454824	22	14	5	2	18	3.5
454825	21	14	5	2	17.5	3.5
454826	20	14	5	2	17	3.5
454827	19	16	5	2	17.5	3.5
454828	19	16	5	2	17.5	3.5
454829	19	16	5	2	17.5	3.5
454830	19	16	5	2	17.5	3.5
454831	18	16	4	1	17	2.5
454832	18	15	4	1	16.5	2.5
454833	17	15	2	1	16	1.5
454834	17	15	2	1	16	1.5
454835	17	15	2	1	16	1.5
454836	17	18	2	1	17.5	1.5
454837	17	18	2	1	17.5	1.5
454838	17	18	2	1	17.5	1.5
454839	17	18	2	1	17.5	1.5
454840	17	17	2	1	17	1.5
454841	16	17	2	1	16.5	1.5
454842	16	17	2	1	16.5	1.5
454843	15	17	3	1	16	2
454844	15	17	3	1	16	2
454845	13	17	3	1	15	2
454846	13	16	3	1	14.5	2
454847	14	16	3	1	15	2
454848	14	17	3	1	15.5	2
454849	14	17	3	1	15.5	2
454850	14	17	3	1	15.5	2
454851	14	17	3	1	15.5	2
454852	16	17	3	1	16.5	2
454853	16	17	3	1	16.5	2
454854	16	16	3	1	16	2
454855	16	17	3	1	16.5	2
454856	15	18	3	1	16.5	2
454857	15	19	3	1	17	2
454858	15	20	3	1	17.5	2
454859	15	20	3	1	17.5	2
454860	15	20	3	1	17.5	2
454861	15	20	3	1	17.5	2
454862	15	20	3	1	17.5	2
454863	15	20	3	1	17.5	2
454864	15	20	3	1	17.5	2
454865	16	20	3	1	18	2
454866	16	20	3	1	18	2
454867	16	22	3	1	19	2
454868	16	22	3	1	19	2
454869	16	22	3	1	19	2
454870	16	22	3	1	19	2
454871	16	22	3	2	19	2.5
454872	16	22	3	2	19	2.5
454873	16	22	3	2	19	2.5
454874	16	22	3	2	19	2.5
454875	15	23	3	2	19	2.5
454876	15	23	2	2	19	2
454877	16	23	2	2	19.5	2
454878	16	23	2	2	19.5	2
454879	16	23	2	2	19.5	2
454880	16	23	2	4	19.5	3
454881	16	26	2	4	21	3
454882	17	26	2	4	21.5	3
454883	17	26	2	4	21.5	3
454884	17	26	2	5	21.5	3.5
454885	18	26	3	5	22	4
454886	19	26	3	5	22.5	4
454887	20	26	3	5	23	4
454888	23	26	3	5	24.5	4
454889	23	26	3	5	24.5	4
454890	23	26	4	6	24.5	5
454891	24	26	4	6	25	5
454892	23	26	5	6	24.5	5.5
454893	23	26	5	6	24.5	5.5
454894	23	26	5	6	24.5	5.5
454895	24	26	5	6	25	5.5
454896	24	26	5	6	25	5.5
454897	24	26	5	6	25	5.5
454898	24	26	5	6	25	5.5
454899	24	26	5	6	25	5.5
454900	24	26	5	6	25	5.5
454901	24	26	5	6	25	5.5
454902	24	24	5	6	24	5.5
454903	23	22	5	6	22.5	5.5
454904	23	21	5	6	22	5.5
454905	23	21	7	6	22	6.5
454906	23	20	7	6	21.5	6.5
454907	23	20	7	6	21.5	6.5
454908	24	21	8	6	22.5	7
454909	24	21	8	6	22.5	7
454910	25	21	9	6	23	7.5
454911	25	21	9	6	23	7.5
454912	28	21	9	6	24.5	7.5
454913	28	21	9	7	24.5	8
454914	30	21	9	7	25.5	8
454915	30	21	9	6	25.5	7.5
454916	28	19	9	6	23.5	7.5
454917	28	19	9	6	23.5	7.5
454918	28	19	9	6	23.5	7.5
454919	28	19	9	6	23.5	7.5
454920	28	20	9	6	24	7.5
454921	28	21	9	6	24.5	7.5
454922	28	21	9	6	24.5	7.5
454923	28	24	9	6	26	7.5
454924	28	24	9	6	26	7.5
454925	29	25	9	6	27	7.5
454926	29	25	9	6	27	7.5
454927	29	23	9	6	26	7.5
454928	30	23	9	6	26.5	7.5
454929	30	23	9	6	26.5	7.5
454930	30	23	9	6	26.5	7.5
454931	32	22	9	6	27	7.5
454932	32	22	9	6	27	7.5
454933	32	22	9	6	27	7.5
454934	32	22	9	6	27	7.5
454935	33	22	9	6	27.5	7.5
454936	35	19	9	6	27	7.5
454937	35	19	9	6	27	7.5
454938	35	19	9	6	27	7.5
454939	35	19	9	6	27	7.5
454940	35	19	9	6	27	7.5
454941	35	20	9	6	27.5	7.5
454942	35	20	9	6	27.5	7.5
454943	35	20	8	6	27.5	7
454944	35	21	8	6	28	7
454945	35	21	8	6	28	7
454946	35	21	8	6	28	7
454947	34	21	8	6	27.5	7
454948	34	19	8	6	26.5	7
454949	34	19	8	6	26.5	7
454950	34	19	8	6	26.5	7
454951	34	19	8	6	26.5	7
454952	32	19	8	6	25.5	7
454953	32	19	8	6	25.5	7
454954	32	21	8	6	26.5	7
454955	32	21	8	6	26.5	7
454956	34	21	8	8	27.5	8
454957	35	20	8	8	27.5	8
454958	37	20	8	9	28.5	8.5
454959	37	20	8	9	28.5	8.5
454960	40	20	11	10	30	10.5
454961	42	22	11	10	32	10.5
454962	42	23	12	11	32.5	11.5
454963	42	22	12	12	32	12
454964	43	23	12	12	33	12
454965	42	23	12	12	32.5	12
454966	45	24	12	12	34.5	12
454967	45	23	12	12	34	12
454968	45	23	12	12	34	12
454969	45	23	12	13	34	12.5
454970	45	24	12	13	34.5	12.5
454971	45	24	12	12	34.5	12
454972	45	25	12	12	35	12
454973	45	26	12	12	35.5	12
454974	45	25	12	12	35	12
454975	45	25	12	12	35	12
454976	44	25	12	12	34.5	12
454977	43	25	12	12	34	12
454978	43	26	12	12	34.5	12
454979	43	26	12	12	34.5	12
454980	43	26	12	10	34.5	11
454981	43	23	12	10	33	11
454982	42	23	12	10	32.5	11
454983	43	23	12	10	33	11
454984	44	24	12	9	34	10.5
454985	43	24	11	9	33.5	10
454986	42	24	11	9	33	10
454987	41	24	11	9	32.5	10
454988	38	24	11	9	31	10
454989	38	24	11	9	31	10
454990	38	24	10	8	31	9
454991	37	24	10	8	30.5	9
454992	37	24	9	8	30.5	8.5
454993	37	24	9	8	30.5	8.5
454994	37	24	9	8	30.5	8.5
454995	36	25	9	8	30.5	8.5
454996	36	25	9	9	30.5	9
454997	37	25	9	9	31	9
454998	37	25	8	9	31	8.5
454999	37	25	8	9	31	8.5
455000	37	25	8	9	31	8.5
455001	37	26	8	9	31.5	8.5
455002	36	26	8	9	31	8.5
455003	35	26	8	9	30.5	8.5
455004	34	26	8	9	30	8.5
455005	34	26	6	9	30	7.5
455006	35	26	6	9	30.5	7.5
455007	35	26	6	9	30.5	7.5
455008	34	25	5	9	29.5	7
455009	34	26	5	9	30	7
455010	35	26	4	9	30.5	6.5
455011	35	26	4	9	30.5	6.5
455012	32	26	4	9	29	6.5
455013	32	26	4	8	29	6
455014	29	26	4	8	27.5	6
455015	29	26	5	8	27.5	6.5
455016	29	26	5	8	27.5	6.5
455017	30	27	5	9	28.5	7
455018	32	27	5	9	29.5	7
455019	31	26	5	9	28.5	7
455020	31	26	5	9	28.5	7
455021	31	25	5	9	28	7
455022	31	25	5	9	28	7
455023	31	23	5	9	27	7
455024	31	23	5	9	27	7
455025	29	22	5	9	25.5	7
455026	29	22	5	9	25.5	7
455027	29	22	5	9	25.5	7
455028	29	22	5	9	25.5	7
455029	29	22	5	9	25.5	7
455030	29	22	5	9	25.5	7
455031	27	25	5	9	26	7
455032	27	25	7	9	26	8
455033	27	25	8	9	26	8.5
455034	27	25	8	9	26	8.5
455035	29	26	9	9	27.5	9
455036	29	27	10	9	28	9.5
455037	29	27	10	9	28	9.5
455038	29	27	10	9	28	9.5
455039	30	27	10	9	28.5	9.5
455040	30	27	10	9	28.5	9.5
455041	31	27	11	10	29	10.5
455042	33	27	11	10	30	10.5
455043	33	29	12	10	31	11
455044	35	28	12	10	31.5	11
455045	35	28	12	10	31.5	11
455046	35	28	13	10	31.5	11.5
455047	36	31	13	10	33.5	11.5
455048	36	31	13	10	33.5	11.5
455049	36	31	13	10	33.5	11.5
455050	37	32	13	10	34.5	11.5
455051	37	32	13	10	34.5	11.5
455052	37	32	13	10	34.5	11.5
455053	37	32	13	10	34.5	11.5
455054	37	30	13	10	33.5	11.5
455055	37	29	14	10	33	12
455056	35	29	14	8	32	11
455057	34	29	14	8	31.5	11
455058	33	28	14	7	30.5	10.5
455059	33	28	14	6	30.5	10
455060	30	27	11	5	28.5	8
455061	28	25	11	5	26.5	8
455062	28	24	10	4	26	7
455063	28	24	10	4	26	7
455064	27	23	10	4	25	7
455065	27	23	10	4	25	7
455066	24	23	10	4	23.5	7
455067	24	22	10	4	23	7
455068	24	22	10	4	23	7
455069	24	22	10	3	23	6.5
455070	24	21	12	3	22.5	7.5
455071	24	21	12	3	22.5	7.5
455072	24	20	12	3	22	7.5
455073	24	20	12	3	22	7.5
455074	24	20	12	3	22	7.5
455075	24	24	12	3	24	7.5
455076	24	26	12	3	25	7.5
455077	24	26	12	3	25	7.5
455078	24	25	12	3	24.5	7.5
455079	24	25	12	3	24.5	7.5
455080	24	25	12	3	24.5	7.5
455081	24	25	12	3	24.5	7.5
455082	23	25	12	4	24	8
455083	23	25	12	4	24	8
455084	24	20	12	4	22	8
455085	24	24	12	5	24	8.5
455086	24	25	12	5	24.5	8.5
455087	25	25	12	5	25	8.5
455088	25	25	12	5	25	8.5
455089	28	25	12	5	26.5	8.5
455090	28	26	12	5	27	8.5
455091	28	26	12	5	27	8.5
455092	28	26	12	5	27	8.5
455093	28	26	12	5	27	8.5
455094	28	26	12	5	27	8.5
455095	28	26	12	5	27	8.5
455096	29	26	13	4	27.5	8.5
455097	28	26	13	4	27	8.5
455098	28	26	13	4	27	8.5
455099	28	26	13	4	27	8.5
455100	28	26	13	4	27	8.5
455101	28	25	13	5	26.5	9
455102	28	25	13	5	26.5	9
455103	28	27	13	5	27.5	9
455104	28	27	15	5	27.5	10
455105	28	27	15	5	27.5	10
455106	27	27	15	5	27	10
455107	27	27	15	5	27	10
455108	27	27	15	5	27	10
455109	27	26	15	5	26.5	10
455110	25	26	15	5	25.5	10
455111	25	26	15	5	25.5	10
455112	25	26	16	5	25.5	10.5
455113	25	26	16	5	25.5	10.5
455114	25	26	16	5	25.5	10.5
455115	25	26	15	5	25.5	10
455116	25	26	15	5	25.5	10
455117	24	25	15	4	24.5	9.5
455118	22	25	15	4	23.5	9.5
455119	22	25	15	4	23.5	9.5
455120	22	24	15	4	23	9.5
455121	21	24	16	4	22.5	10
455122	21	25	16	4	23	10
455123	22	26	17	4	24	10.5
455124	22	26	17	4	24	10.5
455125	23	26	17	4	24.5	10.5
455126	23	26	17	4	24.5	10.5
455127	23	26	17	4	24.5	10.5
455128	24	26	17	4	25	10.5
455129	24	27	18	4	25.5	11
455130	24	27	18	4	25.5	11
455131	24	24	18	4	24	11
455132	24	24	16	4	24	10
455133	26	24	15	4	25	9.5
455134	26	24	15	4	25	9.5
455135	23	23	14	4	23	9
455136	21	22	13	4	21.5	8.5
455137	21	22	13	4	21.5	8.5
455138	22	22	13	4	22	8.5
455139	21	22	13	4	21.5	8.5
455140	21	22	13	4	21.5	8.5
455141	21	21	12	3	21	7.5
455142	19	22	12	3	20.5	7.5
455143	19	20	11	3	19.5	7
455144	17	20	11	3	18.5	7
455145	17	20	11	3	18.5	7
455146	17	20	10	3	18.5	6.5
455147	16	17	10	3	16.5	6.5
455148	16	17	10	3	16.5	6.5
455149	16	19	10	3	17.5	6.5
455150	15	18	10	3	16.5	6.5
455151	15	18	10	3	16.5	6.5
455152	15	18	10	3	16.5	6.5
455153	15	18	10	3	16.5	6.5
455154	15	18	10	3	16.5	6.5
455155	15	18	9	3	16.5	6
455156	15	17	9	3	16	6
455157	15	17	9	3	16	6
455158	15	17	9	3	16	6
455159	15	17	9	3	16	6
455160	15	17	11	3	16	7
455161	15	17	11	3	16	7
455162	15	18	11	3	16.5	7
455163	16	19	11	3	17.5	7
455164	16	19	11	4	17.5	7.5
455165	16	19	11	4	17.5	7.5
455166	16	20	11	4	18	7.5
455167	16	20	11	4	18	7.5
455168	16	20	11	4	18	7.5
455169	16	20	11	4	18	7.5
455170	16	20	9	4	18	6.5
455171	16	20	9	4	18	6.5
455172	16	22	9	4	19	6.5
455173	16	22	10	4	19	7
455174	16	22	10	4	19	7
455175	16	22	10	4	19	7
455176	16	16	10	4	16	7
455177	16	16	10	4	16	7
455178	16	16	10	4	16	7
455179	16	16	10	4	16	7
455180	16	16	10	5	16	7.5
455181	16	16	10	5	16	7.5
455182	16	16	10	4	16	7
455183	16	17	10	4	16.5	7
455184	14	17	10	4	15.5	7
455185	14	14	10	3	14	6.5
455186	15	13	10	3	14	6.5
455187	14	15	10	3	14.5	6.5
455188	14	15	10	3	14.5	6.5
455189	11	15	10	3	13	6.5
455190	11	14	10	4	12.5	7
455191	11	14	10	4	12.5	7
455192	11	14	10	4	12.5	7
455193	11	15	10	4	13	7
455194	11	15	10	4	13	7
455195	11	15	10	4	13	7
455196	10	15	9	4	12.5	6.5
455197	10	15	9	4	12.5	6.5
455198	10	15	10	4	12.5	7
455199	10	15	10	4	12.5	7
455200	10	15	10	4	12.5	7
455201	10	15	10	3	12.5	6.5
455202	10	13	10	3	11.5	6.5
455203	10	13	10	3	11.5	6.5
455204	10	13	8	3	11.5	5.5
455205	10	13	8	3	11.5	5.5
455206	10	13	8	3	11.5	5.5
455207	10	13	8	3	11.5	5.5
455208	10	13	8	3	11.5	5.5
455209	11	13	8	3	12	5.5
455210	13	13	8	3	13	5.5
455211	13	13	8	3	13	5.5
455212	13	13	7	4	13	5.5
455213	13	13	7	4	13	5.5
455214	13	13	7	4	13	5.5
455215	13	13	7	4	13	5.5
455216	13	13	7	6	13	6.5
455217	13	13	7	6	13	6.5
455218	14	13	7	6	13.5	6.5
455219	14	13	7	7	13.5	7
455220	15	13	7	7	14	7
455221	15	14	6	7	14.5	6.5
455222	15	14	6	7	14.5	6.5
455223	14	14	5	7	14	6
455224	16	15	5	7	15.5	6
455225	15	15	5	7	15	6
455226	15	15	5	7	15	6
455227	15	15	5	7	15	6
455228	16	15	5	7	15.5	6
455229	17	15	4	7	16	5.5
455230	16	16	4	7	16	5.5
455231	16	16	4	7	16	5.5
455232	18	17	4	7	17.5	5.5
455233	16	17	4	7	16.5	5.5
455234	16	17	4	7	16.5	5.5
455235	16	17	4	7	16.5	5.5
455236	16	17	4	7	16.5	5.5
455237	16	17	4	7	16.5	5.5
455238	16	17	4	7	16.5	5.5
455239	16	17	4	7	16.5	5.5
455240	17	17	4	7	17	5.5
455241	17	17	4	7	17	5.5
455242	17	16	4	7	16.5	5.5
455243	17	16	4	7	16.5	5.5
455244	17	16	4	7	16.5	5.5
455245	17	16	4	7	16.5	5.5
455246	17	17	4	7	17	5.5
455247	17	17	4	7	17	5.5
455248	17	18	4	7	17.5	5.5
455249	17	16	4	7	16.5	5.5
455250	17	16	4	7	16.5	5.5
455251	17	16	4	7	16.5	5.5
455252	17	16	4	8	16.5	6
455253	17	17	4	8	17	6
455254	17	17	5	8	17	6.5
455255	17	17	5	8	17	6.5
455256	17	17	5	8	17	6.5
455257	17	17	5	8	17	6.5
455258	16	17	5	8	16.5	6.5
455259	16	17	5	8	16.5	6.5
455260	18	17	3	8	17.5	5.5
455261	18	17	3	8	17.5	5.5
455262	18	16	4	7	17	5.5
455263	17	15	4	7	16	5.5
455264	17	15	4	7	16	5.5
455265	18	15	4	8	16.5	6
455266	18	14	4	8	16	6
455267	18	15	5	8	16.5	6.5
455268	18	14	5	8	16	6.5
455269	19	15	5	8	17	6.5
455270	20	16	5	8	18	6.5
455271	20	19	5	8	19.5	6.5
455272	20	18	5	8	19	6.5
455273	21	18	4	8	19.5	6
455274	21	18	4	8	19.5	6
455275	21	18	4	8	19.5	6
455276	21	18	4	8	19.5	6
455277	21	18	4	8	19.5	6
455278	21	18	4	8	19.5	6
455279	21	18	4	8	19.5	6
455280	21	18	4	8	19.5	6
455281	21	18	4	8	19.5	6
455282	21	18	4	8	19.5	6
455283	21	17	4	8	19	6
455284	21	17	5	8	19	6.5
455285	21	18	5	8	19.5	6.5
455286	20	19	5	8	19.5	6.5
455287	21	19	5	8	20	6.5
455288	22	19	5	8	20.5	6.5
455289	26	19	6	8	22.5	7
455290	26	19	6	7	22.5	6.5
455291	26	19	6	7	22.5	6.5
455292	27	19	6	7	23	6.5
455293	27	18	7	7	22.5	7
455294	27	18	7	7	22.5	7
455295	27	18	7	7	22.5	7
455296	27	18	7	7	22.5	7
455297	27	18	7	7	22.5	7
455298	27	18	6	7	22.5	6.5
455299	28	18	6	7	23	6.5
455300	28	18	6	7	23	6.5
455301	28	18	6	7	23	6.5
455302	28	18	6	7	23	6.5
455303	28	18	6	7	23	6.5
455304	28	18	6	7	23	6.5
455305	28	18	6	7	23	6.5
455306	29	18	6	7	23.5	6.5
455307	30	18	6	7	24	6.5
455308	30	18	6	7	24	6.5
455309	29	18	6	7	23.5	6.5
455310	27	18	6	7	22.5	6.5
455311	27	18	6	7	22.5	6.5
455312	29	20	6	6	24.5	6
455313	29	20	6	6	24.5	6
455314	29	20	6	6	24.5	6
455315	29	20	6	7	24.5	6.5
455316	29	20	6	5	24.5	5.5
455317	29	21	6	5	25	5.5
455318	28	21	6	5	24.5	5.5
455319	28	21	6	4	24.5	5
455320	27	21	6	4	24	5
455321	27	20	6	4	23.5	5
455322	27	20	6	4	23.5	5
455323	27	19	6	4	23	5
455324	25	19	6	4	22	5
455325	25	19	6	4	22	5
455326	25	19	6	4	22	5
455327	25	19	6	4	22	5
455328	23	19	6	4	21	5
455329	22	18	6	5	20	5.5
455330	22	17	6	5	19.5	5.5
455331	22	17	6	5	19.5	5.5
455332	20	16	6	5	18	5.5
455333	20	16	6	5	18	5.5
455334	20	16	6	5	18	5.5
455335	20	16	6	5	18	5.5
455336	20	16	7	5	18	6
455337	20	17	7	5	18.5	6
455338	20	17	7	5	18.5	6
455339	20	17	7	5	18.5	6
455340	19	17	7	5	18	6
455341	18	17	7	5	17.5	6
455342	18	17	8	5	17.5	6.5
455343	18	17	8	5	17.5	6.5
455344	18	17	8	5	17.5	6.5
455345	18	17	8	5	17.5	6.5
455346	18	16	8	5	17	6.5
455347	18	16	8	5	17	6.5
455348	18	15	8	5	16.5	6.5
455349	18	15	8	5	16.5	6.5
455350	18	15	8	5	16.5	6.5
455351	18	15	8	5	16.5	6.5
455352	18	17	8	4	17.5	6
455353	20	16	8	4	18	6
455354	20	16	7	4	18	5.5
455355	20	18	7	6	19	6.5
455356	21	18	7	6	19.5	6.5
455357	21	18	7	6	19.5	6.5
455358	22	19	8	6	20.5	7
455359	23	20	8	6	21.5	7
455360	21	20	8	6	20.5	7
455361	21	20	8	6	20.5	7
455362	21	20	8	6	20.5	7
455363	22	20	8	6	21	7
455364	22	20	8	6	21	7
455365	22	20	8	5	21	6.5
455366	22	20	8	5	21	6.5
455367	24	19	7	5	21.5	6
455368	26	19	7	5	22.5	6
455369	25	18	7	5	21.5	6
455370	24	17	7	5	20.5	6
455371	24	14	9	5	19	7
455372	24	15	9	5	19.5	7
455373	23	15	9	7	19	8
455374	23	15	9	7	19	8
455375	24	15	9	7	19.5	8
455376	24	15	9	7	19.5	8
455377	24	15	9	8	19.5	8.5
455378	24	15	9	8	19.5	8.5
455379	25	15	9	8	20	8.5
455380	25	15	9	8	20	8.5
455381	25	15	9	8	20	8.5
455382	25	15	9	8	20	8.5
455383	25	15	9	8	20	8.5
455384	25	15	8	8	20	8
455385	25	14	8	8	19.5	8
455386	25	13	8	8	19	8
455387	24	13	8	8	18.5	8
455388	23	13	8	8	18	8
455389	19	13	7	8	16	7.5
455390	19	13	7	8	16	7.5
455391	19	13	7	8	16	7.5
455392	18	13	7	8	15.5	7.5
455393	18	13	6	8	15.5	7
455394	18	13	6	8	15.5	7
455395	18	13	6	8	15.5	7
455396	18	14	7	8	16	7.5
455397	18	16	7	8	17	7.5
455398	20	16	9	9	18	9
455399	19	16	9	9	17.5	9
455400	19	17	9	9	18	9
455401	20	17	9	9	18.5	9
455402	20	17	9	9	18.5	9
455403	20	17	10	9	18.5	9.5
455404	20	17	10	9	18.5	9.5
455405	20	18	10	9	19	9.5
455406	19	18	10	9	18.5	9.5
455407	21	18	10	9	19.5	9.5
455408	21	19	12	9	20	10.5
455409	19	17	12	9	18	10.5
455410	19	18	12	9	18.5	10.5
455411	19	18	12	9	18.5	10.5
455412	19	18	12	9	18.5	10.5
455413	19	19	12	9	19	10.5
455414	19	19	12	9	19	10.5
455415	19	20	12	8	19.5	10
455416	20	20	12	8	20	10
455417	20	19	12	8	19.5	10
455418	20	20	12	8	20	10
455419	21	21	12	8	21	10
455420	21	21	13	8	21	10.5
455421	21	21	13	8	21	10.5
455422	21	20	13	8	20.5	10.5
455423	21	20	13	8	20.5	10.5
455424	21	19	13	8	20	10.5
455425	21	19	14	8	20	11
455426	21	19	14	8	20	11
455427	21	18	14	8	19.5	11
455428	21	18	14	8	19.5	11
455429	21	20	14	7	20.5	10.5
455430	21	20	13	7	20.5	10
455431	21	20	13	7	20.5	10
455432	21	20	13	7	20.5	10
455433	21	20	12	7	20.5	9.5
455434	21	20	12	7	20.5	9.5
455435	21	20	12	7	20.5	9.5
455436	21	20	12	7	20.5	9.5
455437	21	19	12	7	20	9.5
455438	21	19	12	7	20	9.5
455439	21	19	12	7	20	9.5
455440	21	19	12	7	20	9.5
455441	21	20	12	7	20.5	9.5
455442	21	20	12	7	20.5	9.5
455443	21	20	12	8	20.5	10
455444	21	20	12	8	20.5	10
455445	21	20	12	8	20.5	10
455446	21	20	12	8	20.5	10
455447	21	20	12	8	20.5	10
455448	21	20	12	8	20.5	10
455449	21	20	12	8	20.5	10
455450	21	21	12	8	21	10
455451	21	21	12	8	21	10
455452	21	19	12	8	20	10
455453	19	19	12	8	19	10
455454	19	19	12	8	19	10
455455	19	17	12	6	18	9
455456	18	17	12	6	17.5	9
455457	18	17	12	6	17.5	9
455458	17	16	11	6	16.5	8.5
455459	16	18	11	6	17	8.5
455460	16	18	11	6	17	8.5
455461	16	18	11	6	17	8.5
455462	15	18	10	7	16.5	8.5
455463	14	18	10	7	16	8.5
455464	14	18	10	7	16	8.5
455465	12	18	8	7	15	7.5
455466	12	18	8	7	15	7.5
455467	12	18	8	7	15	7.5
455468	11	18	8	7	14.5	7.5
455469	11	18	8	7	14.5	7.5
455470	12	19	8	7	15.5	7.5
455471	12	19	8	7	15.5	7.5
455472	12	18	8	7	15	7.5
455473	12	18	8	5	15	6.5
455474	13	18	8	5	15.5	6.5
455475	12	18	8	5	15	6.5
455476	12	18	8	5	15	6.5
455477	13	18	8	4	15.5	6
455478	14	18	8	4	16	6
455479	13	18	8	4	15.5	6
455480	14	18	8	3	16	5.5
455481	14	18	8	3	16	5.5
455482	14	18	8	3	16	5.5
455483	14	19	8	3	16.5	5.5
455484	14	19	8	3	16.5	5.5
455485	14	19	8	3	16.5	5.5
455486	15	19	8	3	17	5.5
455487	15	19	9	3	17	6
455488	15	21	9	3	18	6
455489	15	21	9	3	18	6
455490	15	21	9	3	18	6
455491	15	21	9	4	18	6.5
455492	15	21	9	5	18	7
455493	15	22	9	5	18.5	7
455494	15	22	9	5	18.5	7
455495	15	22	9	5	18.5	7
455496	16	21	8	5	18.5	6.5
455497	16	20	8	5	18	6.5
455498	14	20	6	5	17	5.5
455499	14	20	6	5	17	5.5
455500	14	19	6	5	16.5	5.5
455501	13	19	6	5	16	5.5
455502	13	18	6	5	15.5	5.5
455503	15	19	5	5	17	5
455504	16	19	5	5	17.5	5
455505	16	19	5	5	17.5	5
455506	16	19	5	5	17.5	5
455507	13	19	5	5	16	5
455508	13	18	3	5	15.5	4
455509	13	18	3	5	15.5	4
455510	13	18	3	5	15.5	4
455511	13	18	3	5	15.5	4
455512	14	19	3	5	16.5	4
455513	14	19	3	5	16.5	4
455514	14	19	3	5	16.5	4
455515	15	18	4	5	16.5	4.5
455516	14	17	5	5	15.5	5
455517	14	17	5	5	15.5	5
455518	14	15	5	5	14.5	5
455519	14	15	4	5	14.5	4.5
455520	14	16	4	5	15	4.5
455521	14	17	5	5	15.5	5
455522	14	18	5	5	16	5
455523	15	21	6	5	18	5.5
455524	16	21	6	5	18.5	5.5
455525	16	21	5	5	18.5	5
455526	16	21	5	5	18.5	5
455527	17	21	5	5	19	5
455528	18	21	5	5	19.5	5
455529	18	20	5	5	19	5
455530	18	20	5	5	19	5
455531	18	20	5	5	19	5
455532	18	20	5	5	19	5
455533	20	20	5	5	20	5
455534	20	20	5	5	20	5
455535	20	20	5	5	20	5
455536	20	20	5	5	20	5
455537	20	20	5	5	20	5
455538	20	20	5	5	20	5
455539	20	20	5	5	20	5
455540	20	20	5	5	20	5
455541	20	19	5	5	19.5	5
455542	21	19	5	5	20	5
455543	22	19	5	4	20.5	4.5
455544	22	19	5	4	20.5	4.5
455545	22	19	5	4	20.5	4.5
455546	23	19	6	4	21	5
455547	23	19	6	4	21	5
455548	23	19	6	4	21	5
455549	23	19	6	4	21	5
455550	23	18	6	4	20.5	5
455551	24	18	6	4	21	5
455552	24	18	6	4	21	5
455553	24	18	6	4	21	5
455554	24	18	6	4	21	5
455555	24	18	6	4	21	5
455556	24	18	6	4	21	5
455557	25	18	6	4	21.5	5
455558	25	18	6	6	21.5	6
455559	27	15	6	6	21	6
455560	27	16	6	7	21.5	6.5
455561	27	17	6	7	22	6.5
455562	27	17	6	6	22	6
455563	27	17	6	6	22	6
455564	27	19	6	6	23	6
455565	27	19	6	6	23	6
455566	27	19	6	6	23	6
455567	26	19	6	6	22.5	6
455568	26	20	6	6	23	6
455569	27	20	6	6	23.5	6
455570	26	19	6	6	22.5	6
455571	26	19	6	6	22.5	6
455572	26	19	6	6	22.5	6
455573	26	19	6	6	22.5	6
455574	25	19	6	6	22	6
455575	25	19	6	6	22	6
455576	25	20	6	6	22.5	6
455577	24	20	6	6	22	6
455578	23	20	6	6	21.5	6
455579	23	20	6	6	21.5	6
455580	22	20	7	6	21	6.5
455581	22	20	7	6	21	6.5
455582	22	20	7	6	21	6.5
455583	23	22	7	6	22.5	6.5
455584	23	22	7	6	22.5	6.5
455585	23	22	7	6	22.5	6.5
455586	22	22	8	7	22	7.5
455587	22	22	7	7	22	7
455588	22	20	7	7	21	7
455589	22	20	7	7	21	7
455590	22	20	7	7	21	7
455591	22	20	7	6	21	6.5
455592	22	20	7	5	21	6
455593	22	19	7	5	20.5	6
455594	22	20	7	5	21	6
455595	22	20	7	5	21	6
455596	21	20	7	5	20.5	6
455597	21	19	7	5	20	6
455598	21	20	7	4	20.5	5.5
455599	22	20	8	4	21	6
455600	22	21	8	4	21.5	6
455601	22	21	8	4	21.5	6
455602	22	21	8	4	21.5	6
455603	20	20	8	4	20	6
455604	19	20	8	4	19.5	6
455605	19	21	8	4	20	6
455606	21	21	8	4	21	6
455607	21	21	8	4	21	6
455608	21	21	9	4	21	6.5
455609	21	21	9	4	21	6.5
455610	21	20	9	4	20.5	6.5
455611	21	21	9	4	21	6.5
455612	21	20	9	4	20.5	6.5
455613	22	20	10	4	21	7
455614	22	20	10	4	21	7
455615	21	20	9	4	20.5	6.5
455616	22	20	8	5	21	6.5
455617	22	20	8	5	21	6.5
455618	22	20	8	5	21	6.5
455619	21	20	8	5	20.5	6.5
455620	22	20	8	5	21	6.5
455621	23	19	7	5	21	6
455622	23	18	7	5	20.5	6
455623	22	15	6	5	18.5	5.5
455624	20	15	6	5	17.5	5.5
455625	20	15	6	5	17.5	5.5
455626	20	15	6	5	17.5	5.5
455627	19	15	7	5	17	6
455628	19	17	7	5	18	6
455629	20	17	7	5	18.5	6
455630	21	17	7	5	19	6
455631	21	18	7	5	19.5	6
455632	21	18	7	6	19.5	6.5
455633	19	18	7	6	18.5	6.5
455634	19	18	7	6	18.5	6.5
455635	19	18	7	6	18.5	6.5
455636	19	18	7	6	18.5	6.5
455637	19	18	7	6	18.5	6.5
455638	19	18	8	6	18.5	7
455639	19	18	8	6	18.5	7
455640	18	18	8	6	18	7
455641	18	18	9	6	18	7.5
455642	18	18	9	6	18	7.5
455643	17	18	9	6	17.5	7.5
455644	17	20	9	6	18.5	7.5
455645	17	20	9	6	18.5	7.5
455646	17	20	8	6	18.5	7
455647	17	22	8	6	19.5	7
455648	18	22	9	6	20	7.5
455649	18	22	9	6	20	7.5
455650	18	22	10	6	20	8
455651	17	22	10	6	19.5	8
455652	17	22	10	6	19.5	8
455653	17	22	10	6	19.5	8
455654	17	22	10	6	19.5	8
455655	17	22	10	6	19.5	8
455656	17	22	10	6	19.5	8
455657	16	22	10	6	19	8
455658	16	22	10	4	19	7
455659	15	22	10	4	18.5	7
455660	15	21	10	3	18	6.5
455661	15	21	10	3	18	6.5
455662	15	21	10	3	18	6.5
455663	18	21	10	4	19.5	7
455664	18	20	10	4	19	7
455665	19	21	10	4	20	7
455666	19	23	10	4	21	7
455667	19	23	10	5	21	7.5
455668	22	22	10	5	22	7.5
455669	21	22	10	5	21.5	7.5
455670	21	22	10	5	21.5	7.5
455671	21	22	10	5	21.5	7.5
455672	21	22	10	5	21.5	7.5
455673	21	22	10	6	21.5	8
455674	21	22	10	6	21.5	8
455675	21	22	10	6	21.5	8
455676	21	21	10	6	21	8
455677	21	21	10	6	21	8
455678	21	21	10	6	21	8
455679	21	21	10	6	21	8
455680	21	21	9	6	21	7.5
455681	21	21	9	6	21	7.5
455682	21	21	9	6	21	7.5
455683	20	18	9	6	19	7.5
455684	20	20	9	6	20	7.5
455685	20	20	9	6	20	7.5
455686	21	21	8	5	21	6.5
455687	21	21	8	5	21	6.5
455688	23	21	8	5	22	6.5
455689	23	21	8	5	22	6.5
455690	23	21	8	5	22	6.5
455691	23	21	8	5	22	6.5
455692	23	21	8	5	22	6.5
455693	23	21	8	5	22	6.5
455694	24	20	8	5	22	6.5
455695	24	20	8	5	22	6.5
455696	24	22	8	5	23	6.5
455697	24	22	8	5	23	6.5
455698	24	21	8	5	22.5	6.5
455699	23	21	7	5	22	6
455700	24	21	7	5	22.5	6
455701	25	21	7	5	23	6
455702	25	21	7	5	23	6
455703	25	21	7	5	23	6
455704	25	21	7	6	23	6.5
455705	25	20	7	6	22.5	6.5
455706	23	20	7	6	21.5	6.5
455707	23	20	7	6	21.5	6.5
455708	24	20	6	6	22	6
455709	24	20	8	6	22	7
455710	24	20	8	6	22	7
455711	26	21	8	6	23.5	7
455712	26	22	8	6	24	7
455713	25	22	8	6	23.5	7
455714	25	22	8	6	23.5	7
455715	25	22	8	7	23.5	7.5
455716	25	22	8	6	23.5	7
455717	25	22	8	6	23.5	7
455718	25	23	8	6	24	7
455719	26	23	8	6	24.5	7
455720	25	22	8	6	23.5	7
455721	24	22	8	6	23	7
455722	24	23	8	6	23.5	7
455723	24	24	8	6	24	7
455724	24	24	8	6	24	7
455725	24	25	8	7	24.5	7.5
455726	24	25	8	7	24.5	7.5
455727	24	25	7	7	24.5	7
455728	24	23	7	7	23.5	7
455729	23	23	7	7	23	7
455730	22	23	7	7	22.5	7
455731	23	22	7	7	22.5	7
455732	23	22	7	6	22.5	6.5
455733	23	22	8	6	22.5	7
455734	23	22	8	6	22.5	7
455735	23	22	8	6	22.5	7
455736	23	22	8	6	22.5	7
455737	23	22	8	8	22.5	8
455738	24	22	8	8	23	8
455739	24	22	8	8	23	8
455740	24	22	8	8	23	8
455741	24	22	7	8	23	7.5
455742	25	22	7	8	23.5	7.5
455743	26	23	7	8	24.5	7.5
455744	26	22	7	8	24	7.5
455745	26	22	7	8	24	7.5
455746	27	22	7	8	24.5	7.5
455747	27	20	7	8	23.5	7.5
455748	26	20	6	8	23	7
455749	26	20	6	8	23	7
455750	26	20	5	8	23	6.5
455751	26	20	5	8	23	6.5
455752	26	20	5	8	23	6.5
455753	26	20	5	11	23	8
455754	26	20	5	11	23	8
455755	26	20	5	11	23	8
455756	26	20	5	11	23	8
455757	26	20	5	11	23	8
455758	26	20	5	11	23	8
455759	25	20	5	11	22.5	8
455760	25	20	5	11	22.5	8
455761	25	19	5	12	22	8.5
455762	25	19	6	12	22	9
455763	23	19	6	11	21	8.5
455764	25	18	6	11	21.5	8.5
455765	24	17	6	11	20.5	8.5
455766	23	15	6	11	19	8.5
455767	23	16	6	10	19.5	8
455768	22	17	6	11	19.5	8.5
455769	22	17	6	11	19.5	8.5
455770	22	17	6	11	19.5	8.5
455771	22	17	6	11	19.5	8.5
455772	22	17	6	11	19.5	8.5
455773	22	17	6	10	19.5	8
455774	22	17	6	10	19.5	8
455775	22	17	6	10	19.5	8
455776	22	17	6	10	19.5	8
455777	22	17	6	10	19.5	8
455778	22	18	6	10	20	8
455779	22	18	6	10	20	8
455780	22	18	6	10	20	8
455781	22	18	6	10	20	8
455782	22	18	6	10	20	8
455783	22	18	6	10	20	8
455784	22	16	6	10	19	8
455785	22	16	6	10	19	8
455786	21	15	6	10	18	8
455787	21	15	6	10	18	8
455788	19	15	6	10	17	8
455789	19	16	6	10	17.5	8
455790	19	16	6	10	17.5	8
455791	19	16	6	10	17.5	8
455792	19	16	6	10	17.5	8
455793	19	16	6	10	17.5	8
455794	18	16	6	10	17	8
455795	18	16	6	10	17	8
455796	18	14	6	10	16	8
455797	18	14	6	10	16	8
455798	18	14	6	10	16	8
455799	18	14	6	10	16	8
455800	17	13	6	10	15	8
455801	16	13	6	10	14.5	8
455802	16	13	6	10	14.5	8
455803	17	13	6	10	15	8
455804	17	13	6	9	15	7.5
455805	17	13	6	9	15	7.5
455806	17	14	6	9	15.5	7.5
455807	18	15	6	9	16.5	7.5
455808	17	15	6	9	16	7.5
455809	17	15	4	9	16	6.5
455810	19	15	4	9	17	6.5
455811	17	13	4	9	15	6.5
455812	16	12	4	9	14	6.5
455813	16	13	3	9	14.5	6
455814	17	13	3	9	15	6
455815	17	13	3	8	15	5.5
455816	16	13	3	8	14.5	5.5
455817	16	13	3	8	14.5	5.5
455818	16	12	3	8	14	5.5
455819	15	12	3	8	13.5	5.5
455820	16	12	3	8	14	5.5
455821	16	11	3	8	13.5	5.5
455822	16	11	3	8	13.5	5.5
455823	17	10	3	8	13.5	5.5
455824	17	10	3	8	13.5	5.5
455825	17	9	3	7	13	5
455826	17	9	3	7	13	5
455827	18	11	4	7	14.5	5.5
455828	18	11	4	7	14.5	5.5
455829	18	11	4	7	14.5	5.5
455830	18	11	4	7	14.5	5.5
455831	17	11	4	7	14	5.5
455832	17	11	6	7	14	6.5
455833	17	11	5	8	14	6.5
455834	17	11	5	8	14	6.5
455835	17	10	5	8	13.5	6.5
455836	17	10	5	8	13.5	6.5
455837	17	10	5	6	13.5	5.5
455838	16	11	5	6	13.5	5.5
455839	16	11	5	6	13.5	5.5
455840	16	11	5	7	13.5	6
455841	17	11	5	7	14	6
455842	15	11	5	7	13	6
455843	14	10	5	7	12	6
455844	14	10	5	7	12	6
455845	14	10	5	7	12	6
455846	13	10	5	7	11.5	6
455847	13	10	5	7	11.5	6
455848	13	10	5	7	11.5	6
455849	13	10	6	8	11.5	7
455850	13	10	6	8	11.5	7
455851	13	10	6	8	11.5	7
455852	13	11	6	8	12	7
455853	14	11	6	5	12.5	5.5
455854	14	11	6	5	12.5	5.5
455855	15	11	6	5	13	5.5
455856	17	11	6	5	14	5.5
455857	17	13	6	5	15	5.5
455858	17	13	6	5	15	5.5
455859	17	13	6	5	15	5.5
455860	18	13	6	5	15.5	5.5
455861	18	14	6	4	16	5
455862	18	14	5	5	16	5
455863	17	14	5	5	15.5	5
455864	16	14	5	5	15	5
455865	17	14	5	5	15.5	5
455866	17	14	5	5	15.5	5
455867	17	13	5	5	15	5
455868	16	12	5	4	14	4.5
455869	16	12	5	4	14	4.5
455870	16	12	5	4	14	4.5
455871	16	13	5	4	14.5	4.5
455872	16	13	5	4	14.5	4.5
455873	16	13	5	4	14.5	4.5
455874	16	13	5	4	14.5	4.5
455875	16	13	5	4	14.5	4.5
455876	16	13	5	4	14.5	4.5
455877	16	13	5	4	14.5	4.5
455878	16	12	5	4	14	4.5
455879	16	13	5	5	14.5	5
455880	16	13	5	5	14.5	5
455881	18	13	5	5	15.5	5
455882	18	13	5	5	15.5	5
455883	19	13	5	5	16	5
455884	19	13	5	5	16	5
455885	19	13	5	5	16	5
455886	19	13	5	5	16	5
455887	20	13	5	5	16.5	5
455888	20	13	5	5	16.5	5
455889	20	12	5	5	16	5
455890	20	12	5	5	16	5
455891	20	12	5	5	16	5
455892	20	12	5	5	16	5
455893	20	13	5	5	16.5	5
455894	20	13	5	5	16.5	5
455895	21	13	5	5	17	5
455896	21	13	5	5	17	5
455897	21	13	5	5	17	5
455898	21	13	5	5	17	5
455899	21	13	5	5	17	5
455900	21	13	5	5	17	5
455901	21	14	5	5	17.5	5
455902	21	14	5	5	17.5	5
455903	20	14	5	5	17	5
455904	20	14	5	5	17	5
455905	20	14	5	5	17	5
455906	20	13	6	5	16.5	5.5
455907	19	12	6	5	15.5	5.5
455908	19	12	6	5	15.5	5.5
455909	19	12	6	5	15.5	5.5
455910	17	12	6	5	14.5	5.5
455911	18	12	6	5	15	5.5
455912	18	12	6	5	15	5.5
455913	18	11	6	5	14.5	5.5
455914	17	11	6	5	14	5.5
455915	17	11	6	5	14	5.5
455916	17	11	6	5	14	5.5
455917	17	11	6	5	14	5.5
455918	19	11	6	5	15	5.5
455919	21	12	10	6	16.5	8
455920	20	12	10	6	16	8
455921	21	12	10	6	16.5	8
455922	21	13	10	6	17	8
455923	20	14	11	6	17	8.5
455924	20	14	11	6	17	8.5
455925	20	15	12	6	17.5	9
455926	20	15	12	6	17.5	9
455927	19	13	11	6	16	8.5
455928	19	13	11	6	16	8.5
455929	19	13	11	6	16	8.5
455930	19	14	11	6	16.5	8.5
455931	19	14	11	6	16.5	8.5
455932	19	14	9	6	16.5	7.5
455933	19	14	12	5	16.5	8.5
455934	19	14	12	5	16.5	8.5
455935	19	15	12	5	17	8.5
455936	19	15	12	5	17	8.5
455937	19	15	12	5	17	8.5
455938	20	15	11	5	17.5	8
455939	20	16	11	5	18	8
455940	20	16	11	4	18	7.5
455941	19	16	11	4	17.5	7.5
455942	20	16	11	4	18	7.5
455943	21	16	11	4	18.5	7.5
455944	22	16	11	4	19	7.5
455945	22	16	11	4	19	7.5
455946	22	17	11	4	19.5	7.5
455947	22	18	11	4	20	7.5
455948	22	18	11	4	20	7.5
455949	22	18	10	3	20	6.5
455950	22	18	10	5	20	7.5
455951	22	18	10	5	20	7.5
455952	22	17	11	5	19.5	8
455953	22	17	11	5	19.5	8
455954	23	17	11	5	20	8
455955	22	17	11	5	19.5	8
455956	22	17	12	5	19.5	8.5
455957	22	16	12	5	19	8.5
455958	22	16	12	5	19	8.5
455959	22	16	12	5	19	8.5
455960	22	16	12	5	19	8.5
455961	22	15	12	5	18.5	8.5
455962	22	15	12	4	18.5	8
455963	22	17	12	4	19.5	8
455964	21	16	12	4	18.5	8
455965	20	17	12	4	18.5	8
455966	20	19	12	4	19.5	8
455967	20	19	12	4	19.5	8
455968	20	19	12	4	19.5	8
455969	20	19	12	4	19.5	8
455970	20	19	12	4	19.5	8
455971	20	20	12	4	20	8
455972	20	19	12	4	19.5	8
455973	20	19	12	4	19.5	8
455974	20	19	12	4	19.5	8
455975	20	19	12	4	19.5	8
455976	20	19	12	4	19.5	8
455977	20	19	12	4	19.5	8
455978	20	20	12	4	20	8
455979	20	19	12	3	19.5	7.5
455980	20	19	12	3	19.5	7.5
455981	19	19	12	3	19	7.5
455982	20	20	12	3	20	7.5
455983	19	20	12	3	19.5	7.5
455984	19	21	12	3	20	7.5
455985	19	21	12	4	20	8
455986	19	21	12	5	20	8.5
455987	18	21	12	5	19.5	8.5
455988	19	21	12	5	20	8.5
455989	19	22	12	5	20.5	8.5
455990	19	22	12	5	20.5	8.5
455991	19	22	12	5	20.5	8.5
455992	19	22	13	5	20.5	9
455993	19	23	13	5	21	9
455994	19	23	13	5	21	9
455995	18	23	13	5	20.5	9
455996	18	23	13	5	20.5	9
455997	18	23	13	5	20.5	9
455998	18	23	14	5	20.5	9.5
455999	18	23	14	5	20.5	9.5
456000	19	23	14	5	21	9.5
456001	19	22	15	5	20.5	10
456002	23	22	15	5	22.5	10
456003	23	22	16	5	22.5	10.5
456004	23	22	16	5	22.5	10.5
456005	23	22	16	5	22.5	10.5
456006	24	23	15	5	23.5	10
456007	24	23	16	5	23.5	10.5
456008	24	23	16	5	23.5	10.5
456009	24	23	18	5	23.5	11.5
456010	24	23	18	5	23.5	11.5
456011	23	23	18	5	23	11.5
456012	23	23	21	5	23	13
456013	23	23	21	5	23	13
456014	24	23	21	5	23.5	13
456015	25	24	21	5	24.5	13
456016	25	24	21	5	24.5	13
456017	25	25	21	5	25	13
456018	23	25	21	5	24	13
456019	22	25	17	4	23.5	10.5
456020	22	25	18	4	23.5	11
456021	21	26	19	4	23.5	11.5
456022	21	27	20	4	24	12
456023	22	27	19	4	24.5	11.5
456024	22	27	19	4	24.5	11.5
456025	23	26	19	4	24.5	11.5
456026	24	28	19	4	26	11.5
456027	24	29	19	4	26.5	11.5
456028	24	30	19	4	27	11.5
456029	25	30	19	4	27.5	11.5
456030	27	29	19	4	28	11.5
456031	27	31	19	4	29	11.5
456032	28	32	19	4	30	11.5
456033	29	32	16	4	30.5	10
456034	31	32	16	4	31.5	10
456035	32	31	16	4	31.5	10
456036	32	31	16	4	31.5	10
456037	33	31	16	4	32	10
456038	32	30	16	4	31	10
456039	32	29	16	4	30.5	10
456040	32	30	16	4	31	10
456041	32	30	17	4	31	10.5
456042	33	30	17	4	31.5	10.5
456043	33	30	18	4	31.5	11
456044	33	30	19	4	31.5	11.5
456045	33	30	19	4	31.5	11.5
456046	33	29	19	4	31	11.5
456047	35	30	19	6	32.5	12.5
456048	35	30	19	6	32.5	12.5
456049	36	31	19	6	33.5	12.5
456050	36	32	19	4	34	11.5
456051	36	32	19	4	34	11.5
456052	36	36	19	4	36	11.5
456053	35	36	19	4	35.5	11.5
456054	34	36	19	5	35	12
456055	34	36	19	5	35	12
456056	32	36	18	6	34	12
456057	32	36	18	6	34	12
456058	32	36	18	6	34	12
456059	33	39	18	6	36	12
456060	34	39	18	6	36.5	12
456061	34	39	18	6	36.5	12
456062	34	39	18	6	36.5	12
456063	34	37	18	6	35.5	12
456064	34	37	18	6	35.5	12
456065	34	38	18	6	36	12
456066	34	36	18	6	35	12
456067	34	36	19	7	35	13
456068	34	36	19	7	35	13
456069	34	36	19	7	35	13
456070	34	36	19	7	35	13
456071	34	35	19	7	34.5	13
456072	34	35	19	7	34.5	13
456073	34	35	19	7	34.5	13
456074	34	37	19	7	35.5	13
456075	36	38	19	7	37	13
456076	36	39	19	7	37.5	13
456077	36	41	19	7	38.5	13
456078	36	40	19	7	38	13
456079	37	41	19	7	39	13
456080	38	42	19	7	40	13
456081	38	42	19	7	40	13
456082	37	41	19	7	39	13
456083	37	41	19	7	39	13
456084	37	40	19	7	38.5	13
456085	37	40	19	6	38.5	12.5
456086	37	42	19	6	39.5	12.5
456087	37	42	19	6	39.5	12.5
456088	36	42	19	6	39	12.5
456089	37	41	19	6	39	12.5
456090	37	39	19	6	38	12.5
456091	37	39	19	6	38	12.5
456092	37	39	18	6	38	12
456093	37	39	18	6	38	12
456094	38	39	18	6	38.5	12
456095	38	39	19	6	38.5	12.5
456096	38	39	19	6	38.5	12.5
456097	40	40	20	6	40	13
456098	39	40	19	6	39.5	12.5
456099	39	41	19	6	40	12.5
456100	38	43	19	6	40.5	12.5
456101	38	43	19	6	40.5	12.5
456102	34	43	19	6	38.5	12.5
456103	34	43	18	6	38.5	12
456104	34	43	18	6	38.5	12
456105	35	43	18	6	39	12
456106	35	43	18	6	39	12
456107	35	44	17	6	39.5	11.5
456108	35	44	18	6	39.5	12
456109	35	44	16	6	39.5	11
456110	35	45	16	6	40	11
456111	34	45	16	6	39.5	11
456112	34	45	13	6	39.5	9.5
456113	34	45	13	6	39.5	9.5
456114	33	45	13	6	39	9.5
456115	33	44	13	6	38.5	9.5
456116	34	44	12	6	39	9
456117	34	42	12	6	38	9
456118	34	41	12	6	37.5	9
456119	34	41	12	6	37.5	9
456120	34	41	11	6	37.5	8.5
456121	34	40	10	6	37	8
456122	34	39	10	6	36.5	8
456123	34	38	10	6	36	8
456124	34	38	10	6	36	8
456125	33	38	9	6	35.5	7.5
456126	32	36	9	6	34	7.5
456127	32	35	9	6	33.5	7.5
456128	33	34	9	6	33.5	7.5
456129	33	34	9	6	33.5	7.5
456130	31	33	9	6	32	7.5
456131	31	32	9	6	31.5	7.5
456132	30	31	9	6	30.5	7.5
456133	29	31	9	6	30	7.5
456134	27	31	9	6	29	7.5
456135	26	31	9	6	28.5	7.5
456136	26	32	9	6	29	7.5
456137	25	32	9	6	28.5	7.5
456138	25	32	9	6	28.5	7.5
456139	25	33	9	6	29	7.5
456140	26	33	9	6	29.5	7.5
456141	26	33	8	6	29.5	7
456142	24	33	8	6	28.5	7
456143	23	33	7	6	28	6.5
456144	22	34	6	6	28	6
456145	22	34	6	6	28	6
456146	22	34	6	6	28	6
456147	20	32	6	4	26	5
456148	20	32	6	4	26	5
456149	19	31	6	4	25	5
456150	19	30	6	4	24.5	5
456151	19	30	6	4	24.5	5
456152	19	26	5	4	22.5	4.5
456153	18	27	5	4	22.5	4.5
456154	18	28	5	3	23	4
456155	18	29	5	3	23.5	4
456156	18	29	5	2	23.5	3.5
456157	18	28	5	2	23	3.5
456158	18	28	5	2	23	3.5
456159	18	25	5	2	21.5	3.5
456160	16	25	5	2	20.5	3.5
456161	16	24	5	2	20	3.5
456162	16	24	5	2	20	3.5
456163	16	24	5	2	20	3.5
456164	16	24	5	2	20	3.5
456165	16	24	5	2	20	3.5
456166	16	24	5	3	20	4
456167	16	24	4	2	20	3
456168	17	24	4	2	20.5	3
456169	18	24	4	2	21	3
456170	18	26	4	2	22	3
456171	18	26	4	2	22	3
456172	18	26	4	2	22	3
456173	19	27	4	2	23	3
456174	19	26	4	2	22.5	3
456175	17	25	4	2	21	3
456176	17	24	4	2	20.5	3
456177	18	23	4	2	20.5	3
456178	18	23	4	2	20.5	3
456179	18	22	5	2	20	3.5
456180	17	21	5	2	19	3.5
456181	16	21	5	2	18.5	3.5
456182	16	21	5	2	18.5	3.5
456183	16	21	5	2	18.5	3.5
456184	16	21	5	2	18.5	3.5
456185	16	21	5	2	18.5	3.5
456186	16	19	5	1	17.5	3
456187	16	20	5	1	18	3
456188	16	21	5	2	18.5	3.5
456189	15	21	5	2	18	3.5
456190	15	21	5	3	18	4
456191	15	22	6	3	18.5	4.5
456192	15	22	6	3	18.5	4.5
456193	15	22	6	3	18.5	4.5
456194	14	22	6	3	18	4.5
456195	14	22	5	3	18	4
456196	14	23	5	4	18.5	4.5
456197	12	22	4	4	17	4
456198	12	22	4	4	17	4
456199	14	21	4	4	17.5	4
456200	14	19	4	4	16.5	4
456201	14	19	3	4	16.5	3.5
456202	15	20	3	4	17.5	3.5
456203	15	20	3	4	17.5	3.5
456204	15	20	3	4	17.5	3.5
456205	14	20	3	4	17	3.5
456206	15	19	3	4	17	3.5
456207	15	19	3	4	17	3.5
456208	15	19	2	4	17	3
456209	15	19	2	4	17	3
456210	15	20	2	5	17.5	3.5
456211	15	20	2	5	17.5	3.5
456212	15	20	2	5	17.5	3.5
456213	15	20	2	5	17.5	3.5
456214	16	20	2	5	18	3.5
456215	16	20	2	5	18	3.5
456216	17	20	2	6	18.5	4
456217	17	20	2	6	18.5	4
456218	17	20	5	6	18.5	5.5
456219	17	20	5	6	18.5	5.5
456220	17	23	5	8	20	6.5
456221	18	23	6	8	20.5	7
456222	20	23	6	8	21.5	7
456223	19	23	6	8	21	7
456224	19	23	6	8	21	7
456225	19	23	6	8	21	7
456226	20	24	6	8	22	7
456227	20	24	6	8	22	7
456228	19	24	6	8	21.5	7
456229	18	24	6	8	21	7
456230	18	25	6	8	21.5	7
456231	18	25	7	8	21.5	7.5
456232	19	26	7	8	22.5	7.5
456233	19	26	8	8	22.5	8
456234	21	26	8	8	23.5	8
456235	21	25	8	8	23	8
456236	21	25	8	8	23	8
456237	21	25	8	8	23	8
456238	22	26	8	8	24	8
456239	22	25	8	8	23.5	8
456240	21	24	8	9	22.5	8.5
456241	21	24	8	9	22.5	8.5
456242	21	24	8	9	22.5	8.5
456243	21	24	8	9	22.5	8.5
456244	21	23	8	9	22	8.5
456245	21	23	8	9	22	8.5
456246	21	23	8	9	22	8.5
456247	21	23	8	9	22	8.5
456248	21	23	8	9	22	8.5
456249	21	23	8	9	22	8.5
456250	21	23	8	9	22	8.5
456251	21	24	8	9	22.5	8.5
456252	23	26	8	10	24.5	9
456253	24	26	8	10	25	9
456254	28	26	8	10	27	9
456255	29	27	8	10	28	9
456256	29	29	8	11	29	9.5
456257	29	29	8	12	29	10
456258	30	29	8	12	29.5	10
456259	30	29	8	12	29.5	10
456260	34	29	8	12	31.5	10
456261	35	29	8	13	32	10.5
456262	38	30	8	13	34	10.5
456263	40	31	10	14	35.5	12
456264	40	31	10	15	35.5	12.5
456265	40	30	10	15	35	12.5
456266	41	30	10	14	35.5	12
456267	41	30	10	14	35.5	12
456268	40	30	10	14	35	12
456269	39	30	10	14	34.5	12
456270	39	28	10	14	33.5	12
456271	41	28	11	14	34.5	12.5
456272	41	29	11	14	35	12.5
456273	40	28	11	14	34	12.5
456274	40	28	11	14	34	12.5
456275	40	28	11	14	34	12.5
456276	40	29	11	14	34.5	12.5
456277	39	28	11	14	33.5	12.5
456278	39	28	11	14	33.5	12.5
456279	38	28	10	14	33	12
456280	38	28	10	14	33	12
456281	40	28	10	14	34	12
456282	40	29	10	15	34.5	12.5
456283	40	31	10	15	35.5	12.5
456284	40	31	10	15	35.5	12.5
456285	40	31	10	15	35.5	12.5
456286	40	31	10	15	35.5	12.5
456287	40	30	10	15	35	12.5
456288	40	29	10	14	34.5	12
456289	40	29	10	14	34.5	12
456290	40	29	10	13	34.5	11.5
456291	40	28	9	13	34	11
456292	40	28	9	13	34	11
456293	40	28	9	13	34	11
456294	41	29	9	13	35	11
456295	41	29	9	14	35	11.5
456296	42	28	10	13	35	11.5
456297	42	28	11	13	35	12
456298	42	29	13	13	35.5	13
456299	42	30	13	13	36	13
456300	43	31	13	13	37	13
456301	43	31	13	13	37	13
456302	43	31	13	13	37	13
456303	43	31	13	14	37	13.5
456304	44	31	13	14	37.5	13.5
456305	45	31	14	14	38	14
456306	44	31	14	14	37.5	14
456307	44	30	14	14	37	14
456308	44	30	14	14	37	14
456309	44	31	16	14	37.5	15
456310	44	29	16	13	36.5	14.5
456311	44	29	16	13	36.5	14.5
456312	44	30	16	13	37	14.5
456313	44	30	16	13	37	14.5
456314	42	30	16	13	36	14.5
456315	42	30	16	13	36	14.5
456316	40	30	16	12	35	14
456317	40	30	16	12	35	14
456318	40	30	13	12	35	12.5
456319	39	30	13	12	34.5	12.5
456320	40	27	13	10	33.5	11.5
456321	39	27	12	10	33	11
456322	37	27	12	10	32	11
456323	38	27	12	10	32.5	11
456324	38	27	12	11	32.5	11.5
456325	38	27	12	11	32.5	11.5
456326	39	27	13	11	33	12
456327	39	26	13	11	32.5	12
456328	41	27	13	11	34	12
456329	41	27	13	11	34	12
456330	42	27	13	11	34.5	12
456331	42	27	12	11	34.5	11.5
456332	41	26	12	11	33.5	11.5
456333	41	26	11	11	33.5	11
456334	39	26	11	11	32.5	11
456335	39	26	11	11	32.5	11
456336	39	26	11	11	32.5	11
456337	39	26	12	11	32.5	11.5
456338	38	25	12	11	31.5	11.5
456339	39	27	12	11	33	11.5
456340	39	27	12	10	33	11
456341	40	27	12	10	33.5	11
456342	40	27	12	10	33.5	11
456343	40	28	12	10	34	11
456344	41	29	12	10	35	11
456345	41	29	12	10	35	11
456346	41	30	12	10	35.5	11
456347	41	30	12	10	35.5	11
456348	41	30	12	10	35.5	11
456349	41	31	12	10	36	11
456350	41	31	12	10	36	11
456351	42	32	12	10	37	11
456352	41	30	12	9	35.5	10.5
456353	41	29	12	9	35	10.5
456354	37	28	12	9	32.5	10.5
456355	37	26	12	9	31.5	10.5
456356	37	24	12	9	30.5	10.5
456357	37	24	12	8	30.5	10
456358	36	24	13	8	30	10.5
456359	36	24	13	8	30	10.5
456360	32	24	13	8	28	10.5
456361	31	24	13	7	27.5	10
456362	28	23	13	7	25.5	10
456363	26	22	11	6	24	8.5
456364	26	23	11	5	24.5	8
456365	26	23	12	6	24.5	9
456366	27	24	12	6	25.5	9
456367	27	24	12	6	25.5	9
456368	27	26	12	6	26.5	9
456369	27	26	12	6	26.5	9
456370	27	27	12	6	27	9
456371	25	27	11	6	26	8.5
456372	25	26	12	6	25.5	9
456373	25	26	12	6	25.5	9
456374	25	26	12	6	25.5	9
456375	25	26	12	6	25.5	9
456376	25	25	12	6	25	9
456377	25	25	12	6	25	9
456378	25	25	12	6	25	9
456379	25	26	12	6	25.5	9
456380	25	26	12	6	25.5	9
456381	23	26	13	6	24.5	9.5
456382	23	25	13	5	24	9
456383	24	23	13	5	23.5	9
456384	24	24	13	5	24	9
456385	24	24	13	5	24	9
456386	26	26	13	5	26	9
456387	26	26	13	5	26	9
456388	26	26	13	5	26	9
456389	26	26	14	5	26	9.5
456390	26	26	14	5	26	9.5
456391	26	26	14	5	26	9.5
456392	27	26	14	5	26.5	9.5
456393	27	26	14	5	26.5	9.5
456394	28	27	14	5	27.5	9.5
456395	28	27	15	4	27.5	9.5
456396	28	27	14	5	27.5	9.5
456397	28	27	13	5	27.5	9
456398	28	26	11	5	27	8
456399	26	25	11	5	25.5	8
456400	25	24	11	5	24.5	8
456401	25	24	11	5	24.5	8
456402	24	23	11	6	23.5	8.5
456403	24	23	11	5	23.5	8
456404	23	23	11	5	23	8
456405	25	24	10	5	24.5	7.5
456406	27	25	10	6	26	8
456407	33	28	10	6	30.5	8
456408	33	31	11	6	32	8.5
456409	33	30	9	6	31.5	7.5
456410	33	30	9	6	31.5	7.5
456411	36	30	9	6	33	7.5
456412	36	29	9	6	32.5	7.5
456413	36	29	9	6	32.5	7.5
456414	36	29	9	6	32.5	7.5
456415	36	29	9	6	32.5	7.5
456416	37	29	9	6	33	7.5
456417	37	30	9	6	33.5	7.5
456418	37	30	9	6	33.5	7.5
456419	39	31	9	7	35	8
456420	39	31	9	7	35	8
456421	39	31	9	7	35	8
456422	39	32	9	7	35.5	8
456423	38	32	9	7	35	8
456424	40	32	9	8	36	8.5
456425	40	32	10	8	36	9
456426	40	31	10	8	35.5	9
456427	42	31	10	8	36.5	9
456428	40	30	10	9	35	9.5
456429	40	31	10	9	35.5	9.5
456430	39	31	10	9	35	9.5
456431	39	31	10	9	35	9.5
456432	39	31	10	9	35	9.5
456433	41	32	10	9	36.5	9.5
456434	41	32	10	9	36.5	9.5
456435	41	32	10	9	36.5	9.5
456436	41	32	11	9	36.5	10
456437	44	32	11	9	38	10
456438	47	32	11	9	39.5	10
456439	46	30	11	9	38	10
456440	46	30	11	9	38	10
456441	45	30	11	10	37.5	10.5
456442	45	30	11	10	37.5	10.5
456443	45	29	11	10	37	10.5
456444	44	28	11	10	36	10.5
456445	45	28	11	10	36.5	10.5
456446	45	27	11	10	36	10.5
456447	45	27	11	10	36	10.5
456448	46	27	11	11	36.5	11
456449	46	26	11	11	36	11
456450	46	27	11	11	36.5	11
456451	47	26	11	11	36.5	11
456452	46	28	11	11	37	11
456453	45	28	11	11	36.5	11
456454	45	29	11	11	37	11
456455	44	29	11	11	36.5	11
456456	45	29	11	10	37	10.5
456457	45	29	11	10	37	10.5
456458	45	29	10	10	37	10
456459	45	30	10	10	37.5	10
456460	45	30	10	10	37.5	10
456461	45	30	10	10	37.5	10
456462	45	30	10	10	37.5	10
456463	45	30	11	10	37.5	10.5
456464	45	29	11	11	37	11
456465	46	31	9	10	38.5	9.5
456466	45	30	9	10	37.5	9.5
456467	47	30	10	10	38.5	10
456468	48	28	10	11	38	10.5
456469	49	28	10	11	38.5	10.5
456470	50	29	10	11	39.5	10.5
456471	50	29	10	11	39.5	10.5
456472	50	29	10	11	39.5	10.5
456473	50	29	10	12	39.5	11
456474	50	29	10	12	39.5	11
456475	50	29	10	12	39.5	11
456476	50	29	10	12	39.5	11
456477	50	29	10	12	39.5	11
456478	50	29	10	12	39.5	11
456479	50	28	10	12	39	11
456480	50	28	10	12	39	11
456481	50	28	9	12	39	10.5
456482	50	28	10	12	39	11
456483	50	28	10	12	39	11
456484	50	28	10	12	39	11
456485	50	28	10	12	39	11
456486	48	26	10	12	37	11
456487	49	30	10	12	39.5	11
456488	52	30	11	12	41	11.5
456489	52	30	10	12	41	11
456490	52	30	10	12	41	11
456491	54	31	10	12	42.5	11
456492	53	31	13	12	42	12.5
456493	53	31	13	12	42	12.5
456494	51	29	13	12	40	12.5
456495	51	30	12	13	40.5	12.5
456496	50	30	12	12	40	12
456497	51	30	13	12	40.5	12.5
456498	51	30	13	12	40.5	12.5
456499	51	31	13	12	41	12.5
456500	52	32	13	11	42	12
456501	52	32	13	11	42	12
456502	53	32	13	11	42.5	12
456503	53	34	13	11	43.5	12
456504	53	36	14	11	44.5	12.5
456505	50	35	14	11	42.5	12.5
456506	50	34	14	10	42	12
456507	44	31	14	10	37.5	12
456508	46	28	13	10	37	11.5
456509	46	28	13	10	37	11.5
456510	46	28	13	10	37	11.5
456511	43	28	13	10	35.5	11.5
456512	43	27	13	10	35	11.5
456513	43	28	13	10	35.5	11.5
456514	44	28	13	10	36	11.5
456515	44	28	13	10	36	11.5
456516	43	28	13	10	35.5	11.5
456517	44	27	13	11	35.5	12
456518	44	28	13	11	36	12
456519	44	27	13	11	35.5	12
456520	44	27	13	11	35.5	12
456521	45	27	13	12	36	12.5
456522	45	27	13	12	36	12.5
456523	45	27	13	12	36	12.5
456524	43	27	13	10	35	11.5
456525	43	27	12	10	35	11
456526	42	27	11	10	34.5	10.5
456527	40	27	11	10	33.5	10.5
456528	40	27	11	9	33.5	10
456529	40	26	11	9	33	10
456530	40	30	11	9	35	10
456531	42	31	11	9	36.5	10
456532	43	31	11	9	37	10
456533	41	30	11	9	35.5	10
456534	41	30	11	9	35.5	10
456535	41	32	11	9	36.5	10
456536	42	32	10	9	37	9.5
456537	39	32	9	9	35.5	9
456538	37	32	9	9	34.5	9
456539	37	37	10	9	37	9.5
456540	37	38	10	9	37.5	9.5
456541	38	38	10	8	38	9
456542	39	39	10	8	39	9
456543	39	39	10	8	39	9
456544	41	39	10	8	40	9
456545	41	39	10	8	40	9
456546	41	39	11	8	40	9.5
456547	41	39	12	8	40	10
456548	40	39	12	7	39.5	9.5
456549	40	39	12	7	39.5	9.5
456550	40	39	12	7	39.5	9.5
456551	38	38	12	7	38	9.5
456552	38	36	12	7	37	9.5
456553	39	37	12	7	38	9.5
456554	39	36	12	7	37.5	9.5
456555	39	38	12	8	38.5	10
456556	38	38	12	8	38	10
456557	38	39	12	8	38.5	10
456558	38	39	12	8	38.5	10
456559	38	38	12	8	38	10
456560	38	38	12	8	38	10
456561	40	38	12	8	39	10
456562	40	38	12	8	39	10
456563	40	38	11	8	39	9.5
456564	42	38	11	7	40	9
456565	41	36	11	7	38.5	9
456566	38	36	11	7	37	9
456567	38	36	10	7	37	8.5
456568	37	37	10	6	37	8
456569	36	38	10	6	37	8
456570	35	36	10	6	35.5	8
456571	37	38	10	6	37.5	8
456572	37	39	10	6	38	8
456573	41	39	10	6	40	8
456574	41	41	10	6	41	8
456575	41	41	10	6	41	8
456576	41	41	10	6	41	8
456577	43	41	10	6	42	8
456578	43	41	10	6	42	8
456579	43	41	10	6	42	8
456580	45	41	10	6	43	8
456581	45	41	10	6	43	8
456582	45	41	9	6	43	7.5
456583	43	41	9	6	42	7.5
456584	43	40	9	6	41.5	7.5
456585	45	40	9	6	42.5	7.5
456586	45	42	9	6	43.5	7.5
456587	44	38	9	7	41	8
456588	44	38	8	7	41	7.5
456589	44	38	8	8	41	8
456590	44	39	8	8	41.5	8
456591	42	38	8	8	40	8
456592	43	38	5	8	40.5	6.5
456593	44	39	5	8	41.5	6.5
456594	45	39	5	8	42	6.5
456595	45	41	5	7	43	6
456596	45	41	6	7	43	6.5
456597	44	42	5	7	43	6
456598	45	42	5	7	43.5	6
456599	45	41	5	7	43	6
456600	44	40	5	7	42	6
456601	44	40	6	8	42	7
456602	43	43	6	8	43	7
456603	43	42	6	8	42.5	7
456604	43	41	5	8	42	6.5
456605	43	40	5	8	41.5	6.5
456606	41	40	5	8	40.5	6.5
456607	41	40	5	8	40.5	6.5
456608	39	40	5	8	39.5	6.5
456609	39	40	5	8	39.5	6.5
456610	39	40	5	8	39.5	6.5
456611	40	40	5	8	40	6.5
456612	40	40	6	9	40	7.5
456613	40	40	6	9	40	7.5
456614	39	41	6	9	40	7.5
456615	39	41	6	9	40	7.5
456616	39	41	6	9	40	7.5
456617	38	42	6	8	40	7
456618	38	41	6	8	39.5	7
456619	36	41	6	9	38.5	7.5
456620	35	41	6	9	38	7.5
456621	34	41	6	8	37.5	7
456622	34	40	6	8	37	7
456623	34	40	6	8	37	7
456624	35	42	6	8	38.5	7
456625	35	42	6	8	38.5	7
456626	35	42	6	8	38.5	7
456627	35	42	6	8	38.5	7
456628	35	42	6	8	38.5	7
456629	36	42	6	8	39	7
456630	36	39	6	9	37.5	7.5
456631	34	39	6	9	36.5	7.5
456632	33	39	6	9	36	7.5
456633	33	39	6	9	36	7.5
456634	33	39	6	9	36	7.5
456635	34	36	6	9	35	7.5
456636	33	40	6	9	36.5	7.5
456637	33	40	6	9	36.5	7.5
456638	32	40	6	9	36	7.5
456639	32	35	5	9	33.5	7
456640	32	34	5	9	33	7
456641	31	34	5	9	32.5	7
456642	33	33	5	9	33	7
456643	33	33	6	10	33	8
456644	31	33	6	10	32	8
456645	30	33	6	10	31.5	8
456646	30	33	5	10	31.5	7.5
456647	30	32	4	10	31	7
456648	30	32	4	10	31	7
456649	30	32	4	10	31	7
456650	30	33	6	11	31.5	8.5
456651	30	33	6	10	31.5	8
456652	30	33	6	10	31.5	8
456653	29	33	6	10	31	8
456654	30	33	6	10	31.5	8
456655	30	31	6	10	30.5	8
456656	30	31	6	10	30.5	8
456657	30	30	6	10	30	8
456658	30	30	6	10	30	8
456659	30	31	6	10	30.5	8
456660	30	32	6	10	31	8
456661	28	32	7	10	30	8.5
456662	28	32	7	10	30	8.5
456663	29	32	8	10	30.5	9
456664	27	32	8	10	29.5	9
456665	27	32	8	10	29.5	9
456666	27	32	8	10	29.5	9
456667	27	32	9	10	29.5	9.5
456668	27	31	9	10	29	9.5
456669	27	31	9	10	29	9.5
456670	28	31	9	10	29.5	9.5
456671	26	29	9	10	27.5	9.5
456672	26	28	9	10	27	9.5
456673	22	28	9	9	25	9
456674	22	26	10	9	24	9.5
456675	22	26	10	9	24	9.5
456676	22	26	10	9	24	9.5
456677	20	26	10	9	23	9.5
456678	20	26	10	9	23	9.5
456679	20	26	10	9	23	9.5
456680	18	26	10	9	22	9.5
456681	19	26	10	9	22.5	9.5
456682	19	26	10	9	22.5	9.5
456683	19	26	10	10	22.5	10
456684	22	27	10	10	24.5	10
456685	20	27	10	10	23.5	10
456686	20	25	10	10	22.5	10
456687	20	25	10	9	22.5	9.5
456688	18	26	10	9	22	9.5
456689	18	26	10	8	22	9
456690	18	25	10	8	21.5	9
456691	18	25	10	8	21.5	9
456692	17	25	10	8	21	9
456693	16	24	10	8	20	9
456694	15	24	10	8	19.5	9
456695	15	21	10	8	18	9
456696	15	21	9	8	18	8.5
456697	15	20	9	8	17.5	8.5
456698	14	20	9	8	17	8.5
456699	14	22	9	8	18	8.5
456700	14	22	9	8	18	8.5
456701	15	23	8	7	19	7.5
456702	16	21	8	7	18.5	7.5
456703	16	20	8	8	18	8
456704	16	20	8	8	18	8
456705	18	22	9	8	20	8.5
456706	18	22	9	8	20	8.5
456707	20	22	9	8	21	8.5
456708	20	22	11	8	21	9.5
456709	22	24	12	8	23	10
456710	28	24	12	8	26	10
456711	27	24	13	9	25.5	11
456712	27	24	13	9	25.5	11
456713	31	24	13	9	27.5	11
456714	32	23	13	9	27.5	11
456715	32	24	13	9	28	11
456716	33	26	13	9	29.5	11
456717	33	26	13	9	29.5	11
456718	33	28	13	9	30.5	11
456719	33	30	13	7	31.5	10
456720	34	30	14	7	32	10.5
456721	34	30	14	7	32	10.5
456722	37	30	14	7	33.5	10.5
456723	37	31	14	7	34	10.5
456724	37	29	14	10	33	12
456725	37	28	14	11	32.5	12.5
456726	37	29	14	11	33	12.5
456727	38	29	14	11	33.5	12.5
456728	38	29	14	11	33.5	12.5
456729	37	29	14	11	33	12.5
456730	38	28	14	10	33	12
456731	41	27	16	10	34	13
456732	42	27	16	10	34.5	13
456733	42	27	16	10	34.5	13
456734	42	27	16	10	34.5	13
456735	42	27	16	10	34.5	13
456736	42	23	16	10	32.5	13
456737	46	25	16	10	35.5	13
456738	46	25	16	10	35.5	13
456739	46	25	16	11	35.5	13.5
456740	46	26	16	12	36	14
456741	46	26	16	13	36	14.5
456742	43	26	16	13	34.5	14.5
456743	43	26	15	12	34.5	13.5
456744	43	26	15	12	34.5	13.5
456745	43	26	15	12	34.5	13.5
456746	43	26	15	12	34.5	13.5
456747	43	26	15	12	34.5	13.5
456748	44	26	15	12	35	13.5
456749	44	26	15	12	35	13.5
456750	44	25	13	11	34.5	12
456751	44	25	13	11	34.5	12
456752	44	25	13	11	34.5	12
456753	44	25	13	11	34.5	12
456754	43	25	13	11	34	12
456755	44	25	13	11	34.5	12
456756	44	25	13	11	34.5	12
456757	44	26	13	13	35	13
456758	45	26	13	13	35.5	13
456759	45	26	13	13	35.5	13
456760	45	25	13	13	35	13
456761	45	25	12	14	35	13
456762	45	27	13	14	36	13.5
456763	45	27	12	14	36	13
456764	45	28	12	14	36.5	13
456765	45	29	12	14	37	13
456766	45	29	12	14	37	13
456767	45	28	11	14	36.5	12.5
456768	45	28	11	14	36.5	12.5
456769	45	28	11	14	36.5	12.5
456770	44	28	11	14	36	12.5
456771	44	28	11	14	36	12.5
456772	44	28	11	14	36	12.5
456773	44	28	11	14	36	12.5
456774	45	28	11	15	36.5	13
456775	45	28	11	15	36.5	13
456776	46	30	12	16	38	14
456777	47	30	12	16	38.5	14
456778	48	30	12	16	39	14
456779	48	30	12	16	39	14
456780	48	31	12	16	39.5	14
456781	47	33	12	16	40	14
456782	49	34	12	16	41.5	14
456783	49	36	12	16	42.5	14
456784	46	35	12	16	40.5	14
456785	48	35	13	17	41.5	15
456786	53	35	14	18	44	16
456787	53	35	14	18	44	16
456788	55	36	14	18	45.5	16
456789	55	37	14	18	46	16
456790	56	37	15	18	46.5	16.5
456791	56	39	16	18	47.5	17
456792	56	40	17	18	48	17.5
456793	56	40	17	18	48	17.5
456794	57	40	17	18	48.5	17.5
456795	58	40	17	18	49	17.5
456796	58	40	17	18	49	17.5
456797	58	41	17	18	49.5	17.5
456798	58	42	17	18	50	17.5
456799	59	40	17	18	49.5	17.5
456800	59	41	17	18	50	17.5
456801	58	41	17	18	49.5	17.5
456802	57	40	17	18	48.5	17.5
456803	58	40	17	17	49	17
456804	59	40	17	17	49.5	17
456805	58	38	17	18	48	17.5
456806	59	40	17	19	49.5	18
456807	57	40	17	19	48.5	18
456808	59	43	15	19	51	17
456809	57	42	14	19	49.5	16.5
456810	51	42	14	19	46.5	16.5
456811	51	42	15	18	46.5	16.5
456812	51	42	14	17	46.5	15.5
456813	47	42	14	17	44.5	15.5
456814	46	42	14	17	44	15.5
456815	46	44	14	17	45	15.5
456816	45	42	14	17	43.5	15.5
456817	45	41	14	17	43	15.5
456818	45	40	14	17	42.5	15.5
456819	46	40	14	17	43	15.5
456820	45	39	13	18	42	15.5
456821	46	38	13	18	42	15.5
456822	43	38	13	18	40.5	15.5
456823	43	37	13	18	40	15.5
456824	42	37	13	15	39.5	14
456825	42	37	13	15	39.5	14
456826	42	38	13	16	40	14.5
456827	41	38	13	16	39.5	14.5
456828	41	38	13	16	39.5	14.5
456829	42	38	13	16	40	14.5
456830	41	38	14	16	39.5	15
456831	39	38	12	16	38.5	14
456832	38	38	12	16	38	14
456833	38	38	12	16	38	14
456834	38	37	12	16	37.5	14
456835	38	37	12	16	37.5	14
456836	38	37	12	16	37.5	14
456837	34	36	12	16	35	14
456838	34	36	13	16	35	14.5
456839	34	36	13	15	35	14
456840	34	36	13	14	35	13.5
456841	34	36	13	13	35	13
456842	34	36	13	13	35	13
456843	35	37	13	13	36	13
456844	36	37	13	13	36.5	13
456845	36	37	13	13	36.5	13
456846	36	37	13	13	36.5	13
456847	36	37	14	13	36.5	13.5
456848	35	37	16	13	36	14.5
456849	35	37	16	14	36	15
456850	35	37	16	14	36	15
456851	35	36	16	14	35.5	15
456852	35	37	17	14	36	15.5
456853	35	37	18	14	36	16
456854	35	36	18	14	35.5	16
456855	34	38	18	14	36	16
456856	37	38	18	14	37.5	16
456857	37	38	18	12	37.5	15
456858	36	38	18	12	37	15
456859	37	37	18	13	37	15.5
456860	37	37	18	13	37	15.5
456861	37	37	19	12	37	15.5
456862	37	37	18	12	37	15
456863	37	37	18	12	37	15
456864	37	36	18	12	36.5	15
456865	37	35	19	12	36	15.5
456866	37	35	19	12	36	15.5
456867	38	35	19	12	36.5	15.5
456868	40	38	19	12	39	15.5
456869	43	38	19	12	40.5	15.5
456870	44	38	19	12	41	15.5
456871	46	38	19	12	42	15.5
456872	46	38	19	12	42	15.5
456873	46	38	19	12	42	15.5
456874	45	38	18	11	41.5	14.5
456875	45	38	18	11	41.5	14.5
456876	45	36	17	10	40.5	13.5
456877	44	36	17	10	40	13.5
456878	45	36	18	11	40.5	14.5
456879	45	36	18	11	40.5	14.5
456880	46	35	19	11	40.5	15
456881	47	35	19	11	41	15
456882	48	34	19	11	41	15
456883	49	32	19	10	40.5	14.5
456884	49	32	19	10	40.5	14.5
456885	48	32	18	9	40	13.5
456886	45	32	17	9	38.5	13
456887	45	33	17	11	39	14
456888	43	31	17	11	37	14
456889	43	32	17	11	37.5	14
456890	42	32	16	11	37	13.5
456891	42	30	15	11	36	13
456892	43	30	14	11	36.5	12.5
456893	43	30	14	11	36.5	12.5
456894	43	31	14	11	37	12.5
456895	42	31	14	11	36.5	12.5
456896	42	31	14	11	36.5	12.5
456897	44	30	15	11	37	13
456898	44	31	15	11	37.5	13
456899	42	32	16	11	37	13.5
456900	45	33	18	13	39	15.5
456901	45	34	18	13	39.5	15.5
456902	45	34	19	14	39.5	16.5
456903	47	37	20	16	42	18
456904	47	37	21	16	42	18.5
456905	46	38	20	16	42	18
456906	48	37	21	15	42.5	18
456907	48	37	22	15	42.5	18.5
456908	46	34	22	15	40	18.5
456909	47	32	22	15	39.5	18.5
456910	50	32	24	16	41	20
456911	51	32	22	16	41.5	19
456912	51	32	23	16	41.5	19.5
456913	53	32	24	16	42.5	20
456914	53	32	24	16	42.5	20
456915	53	30	25	16	41.5	20.5
456916	53	30	25	16	41.5	20.5
456917	53	30	25	17	41.5	21
456918	53	31	25	17	42	21
456919	52	30	25	17	41	21
456920	53	30	25	16	41.5	20.5
456921	53	30	25	16	41.5	20.5
456922	53	31	25	16	42	20.5
456923	53	31	26	16	42	21
456924	53	31	26	16	42	21
456925	53	31	26	15	42	20.5
456926	53	30	26	14	41.5	20
456927	55	30	27	15	42.5	21
456928	57	31	28	15	44	21.5
456929	56	33	32	15	44.5	23.5
456930	58	33	31	15	45.5	23
456931	57	33	31	15	45	23
456932	57	33	31	15	45	23
456933	57	33	31	15	45	23
456934	57	33	31	15	45	23
456935	57	33	31	15	45	23
456936	57	35	31	15	46	23
456937	57	35	31	15	46	23
456938	58	34	30	15	46	22.5
456939	58	36	30	15	47	22.5
456940	58	36	30	15	47	22.5
456941	58	36	30	15	47	22.5
456942	57	36	30	15	46.5	22.5
456943	57	35	30	15	46	22.5
456944	56	35	30	15	45.5	22.5
456945	56	36	30	15	46	22.5
456946	56	36	30	15	46	22.5
456947	59	36	29	15	47.5	22
456948	60	36	27	15	48	21
456949	60	36	28	14	48	21
456950	60	37	28	15	48.5	21.5
456951	61	38	28	15	49.5	21.5
456952	63	38	27	15	50.5	21
456953	63	38	27	15	50.5	21
456954	63	38	28	15	50.5	21.5
456955	64	37	28	15	50.5	21.5
456956	61	37	28	15	49	21.5
456957	61	37	28	15	49	21.5
456958	61	37	28	15	49	21.5
456959	60	37	28	14	48.5	21
456960	60	38	28	14	49	21
456961	61	39	27	14	50	20.5
456962	61	37	27	15	49	21
456963	60	37	27	16	48.5	21.5
456964	60	37	27	16	48.5	21.5
456965	61	37	26	16	49	21
456966	61	37	26	17	49	21.5
456967	60	38	27	18	49	22.5
456968	58	35	27	18	46.5	22.5
456969	56	35	28	19	45.5	23.5
456970	56	35	28	19	45.5	23.5
456971	55	38	28	19	46.5	23.5
456972	55	38	30	19	46.5	24.5
456973	57	38	30	19	47.5	24.5
456974	57	38	30	19	47.5	24.5
456975	59	38	30	19	48.5	24.5
456976	59	39	31	19	49	25
456977	62	46	32	19	54	25.5
456978	61	47	34	18	54	26
456979	63	47	35	18	55	26.5
456980	62	47	34	18	54.5	26
456981	62	45	34	18	53.5	26
456982	63	45	35	18	54	26.5
456983	63	48	36	19	55.5	27.5
456984	66	48	37	19	57	28
456985	65	52	39	19	58.5	29
456986	63	53	39	18	58	28.5
456987	66	52	40	17	59	28.5
456988	67	52	41	17	59.5	29
456989	67	50	41	17	58.5	29
456990	67	52	42	17	59.5	29.5
456991	70	54	43	18	62	30.5
456992	72	56	44	18	64	31
456993	72	56	44	18	64	31
456994	72	55	44	19	63.5	31.5
456995	74	56	45	19	65	32
456996	79	56	46	19	67.5	32.5
456997	80	57	45	20	68.5	32.5
456998	81	59	45	20	70	32.5
456999	81	59	44	20	70	32
457000	78	58	44	18	68	31
457001	80	56	46	19	68	32.5
457002	80	56	45	19	68	32
457003	78	53	44	17	65.5	30.5
457004	78	53	43	19	65.5	31
457005	80	53	43	20	66.5	31.5
457006	77	52	42	20	64.5	31
457007	77	52	41	20	64.5	30.5
457008	77	52	41	21	64.5	31
457009	76	52	41	21	64	31
457010	73	52	39	20	62.5	29.5
457011	72	52	39	20	62	29.5
457012	72	52	38	20	62	29
457013	71	52	37	20	61.5	28.5
457014	71	52	37	20	61.5	28.5
457015	71	52	36	20	61.5	28
457016	73	53	36	21	63	28.5
457017	74	53	36	20	63.5	28
457018	75	52	36	20	63.5	28
457019	75	55	37	20	65	28.5
457020	76	55	37	21	65.5	29
457021	78	57	39	22	67.5	30.5
457022	81	56	40	22	68.5	31
457023	85	58	39	22	71.5	30.5
457024	86	60	39	22	73	30.5
457025	86	60	39	22	73	30.5
457026	86	60	39	22	73	30.5
457027	84	60	38	21	72	29.5
457028	82	59	37	21	70.5	29
457029	83	58	33	21	70.5	27
457030	81	58	33	21	69.5	27
457031	82	59	33	21	70.5	27
457032	82	59	33	21	70.5	27
457033	82	59	34	22	70.5	28
457034	82	62	35	22	72	28.5
457035	82	63	35	22	72.5	28.5
457036	83	61	35	22	72	28.5
457037	83	63	35	23	73	29
457038	82	63	35	23	72.5	29
457039	82	61	35	23	71.5	29
457040	84	61	38	23	72.5	30.5
457041	90	65	43	24	77.5	33.5
457042	90	68	43	27	79	35
457043	92	68	43	27	80	35
457044	92	71	43	27	81.5	35
457045	93	70	43	27	81.5	35
457046	93	70	43	27	81.5	35
457047	92	73	44	27	82.5	35.5
457048	91	76	44	27	83.5	35.5
457049	95	75	45	27	85	36
457050	95	74	45	27	84.5	36
457051	94	75	46	27	84.5	36.5
457052	93	76	47	27	84.5	37
457053	94	79	50	28	86.5	39
457054	94	81	50	28	87.5	39
457055	96	83	51	28	89.5	39.5
457056	100	83	52	30	91.5	41
457057	101	84	52	30	92.5	41
457058	103	88	56	35	95.5	45.5
457059	103	89	57	35	96	46
457060	106	90	59	35	98	47
457061	106	90	60	35	98	47.5
457062	108	90	62	34	99	48
457063	108	93	62	33	100.5	47.5
457064	108	93	62	33	100.5	47.5
457065	107	93	62	35	100	48.5
457066	107	93	61	34	100	47.5
457067	107	92	62	33	99.5	47.5
457068	108	92	62	33	100	47.5
457069	108	94	62	32	101	47
457070	107	94	62	33	100.5	47.5
457071	107	91	62	33	99	47.5
457072	110	91	60	34	100.5	47
457073	108	91	61	34	99.5	47.5
457074	109	94	61	33	101.5	47
457075	107	95	61	35	101	48
457076	109	94	61	35	101.5	48
457077	110	89	64	35	99.5	49.5
457078	109	91	62	35	100	48.5
457079	113	94	64	35	103.5	49.5
457080	114	98	65	35	106	50
457081	116	99	68	35	107.5	51.5
457082	113	100	67	35	106.5	51
457083	120	99	68	37	109.5	52.5
457084	120	102	69	37	111	53
457085	123	99	68	37	111	52.5
457086	127	100	68	40	113.5	54
457087	130	101	71	41	115.5	56
457088	130	102	71	42	116	56.5
457089	132	102	75	42	117	58.5
457090	132	100	77	43	116	60
457091	132	99	78	42	115.5	60
457092	129	97	77	43	113	60
457093	134	101	80	45	117.5	62.5
457094	135	103	86	47	119	66.5
457095	133	102	88	48	117.5	68
457096	129	102	87	50	115.5	68.5
457097	132	102	87	51	117	69
457098	131	99	87	52	115	69.5
457099	131	98	87	52	114.5	69.5
457100	131	97	86	52	114	69
457101	129	97	85	50	113	67.5
457102	130	97	86	50	113.5	68
457103	129	99	86	50	114	68
457104	129	99	86	48	114	67
457105	127	98	86	46	112.5	66
457106	127	98	86	46	112.5	66
457107	127	98	86	46	112.5	66
457108	127	98	86	45	112.5	65.5
457109	127	99	87	47	113	67
457110	127	99	87	47	113	67
457111	128	99	87	47	113.5	67
457112	128	99	87	47	113.5	67
457113	127	99	87	47	113	67
457114	128	100	87	47	114	67
457115	128	100	87	47	114	67
457116	126	99	87	47	112.5	67
457117	125	99	87	47	112	67
457118	124	99	87	48	111.5	67.5
457119	125	98	86	48	111.5	67
457120	123	98	87	47	110.5	67
457121	121	96	85	46	108.5	65.5
457122	119	96	84	47	107.5	65.5
457123	116	94	84	47	105	65.5
457124	115	93	84	49	104	66.5
457125	115	92	84	50	103.5	67
457126	115	89	84	50	102	67
457127	115	90	84	50	102.5	67
457128	115	92	84	52	103.5	68
457129	114	91	84	52	102.5	68
457130	114	92	84	52	103	68
457131	114	92	84	52	103	68
457132	114	90	84	52	102	68
457133	114	90	84	51	102	67.5
457134	114	91	83	51	102.5	67
457135	113	91	83	51	102	67
457136	112	91	83	51	101.5	67
457137	113	89	83	50	101	66.5
457138	113	90	83	50	101.5	66.5
457139	114	90	83	50	102	66.5
457140	112	90	80	50	101	65
457141	107	87	75	49	97	62
457142	111	85	78	46	98	62
457143	110	85	79	46	97.5	62.5
457144	110	82	79	46	96	62.5
457145	112	82	81	46	97	63.5
457146	112	82	82	47	97	64.5
457147	110	79	81	47	94.5	64
457148	110	77	81	47	93.5	64
457149	107	77	80	48	92	64
457150	108	77	81	47	92.5	64
457151	109	77	79	47	93	63
457152	108	75	78	47	91.5	62.5
457153	107	73	75	47	90	61
457154	108	71	74	47	89.5	60.5
457155	105	69	73	47	87	60
457156	101	69	73	45	85	59
457157	100	68	73	45	84	59
457158	98	65	68	40	81.5	54
457159	98	64	67	40	81	53.5
457160	95	63	65	40	79	52.5
457161	94	63	65	41	78.5	53
457162	93	64	64	41	78.5	52.5
457163	98	62	64	41	80	52.5
457164	100	63	65	42	81.5	53.5
457165	104	67	66	41	85.5	53.5
457166	109	72	67	41	90.5	54
457167	113	72	68	42	92.5	55
457168	114	72	68	42	93	55
457169	115	72	69	42	93.5	55.5
457170	117	74	69	41	95.5	55
457171	118	74	69	41	96	55
457172	116	75	69	41	95.5	55
457173	119	75	69	41	97	55
457174	118	73	69	41	95.5	55
457175	118	72	70	39	95	54.5
457176	117	72	69	39	94.5	54
457177	115	70	65	39	92.5	52
457178	115	67	64	39	91	51.5
457179	112	65	61	39	88.5	50
457180	113	61	60	39	87	49.5
457181	110	60	60	38	85	49
457182	111	60	60	39	85.5	49.5
457183	104	61	59	37	82.5	48
457184	102	61	57	38	81.5	47.5
457185	103	62	56	38	82.5	47
457186	103	61	58	35	82	46.5
457187	98	61	54	34	79.5	44
457188	97	60	53	33	78.5	43
457189	95	60	49	33	77.5	41
457190	97	60	46	32	78.5	39
457191	95	64	46	33	79.5	39.5
457192	98	65	47	33	81.5	40
457193	93	61	44	34	77	39
457194	92	62	39	32	77	35.5
457195	93	64	36	31	78.5	33.5
457196	93	64	38	30	78.5	34
457197	89	66	38	28	77.5	33
457198	90	65	38	27	77.5	32.5
457199	92	68	39	27	80	33
457200	94	71	38	29	82.5	33.5
457201	95	71	37	29	83	33
457202	97	72	36	30	84.5	33
457203	98	70	36	33	84	34.5
457204	98	70	37	33	84	35
457205	98	70	37	33	84	35
457206	98	70	38	33	84	35.5
457207	98	70	38	33	84	35.5
457208	99	70	38	33	84.5	35.5
457209	101	69	37	31	85	34
457210	102	72	37	32	87	34.5
457211	101	72	37	32	86.5	34.5
457212	104	72	37	32	88	34.5
457213	106	74	37	35	90	36
457214	104	73	38	35	88.5	36.5
457215	105	73	38	35	89	36.5
457216	105	73	38	34	89	36
457217	105	73	38	34	89	36
457218	105	74	38	33	89.5	35.5
457219	104	73	38	33	88.5	35.5
457220	104	73	37	33	88.5	35
457221	105	73	38	33	89	35.5
457222	105	74	38	32	89.5	35
457223	104	74	38	32	89	35
457224	104	73	39	29	88.5	34
457225	106	73	39	28	89.5	33.5
457226	106	74	39	29	90	34
457227	106	72	37	29	89	33
457228	108	72	37	30	90	33.5
457229	109	73	37	30	91	33.5
457230	110	72	37	30	91	33.5
457231	108	72	36	30	90	33
457232	108	73	37	30	90.5	33.5
457233	108	73	37	30	90.5	33.5
457234	108	72	37	30	90	33.5
457235	108	73	37	30	90.5	33.5
457236	108	73	37	30	90.5	33.5
457237	107	73	38	30	90	34
457238	103	71	38	30	87	34
457239	103	71	38	30	87	34
457240	103	71	37	32	87	34.5
457241	102	70	37	32	86	34.5
457242	102	70	37	32	86	34.5
457243	103	70	37	32	86.5	34.5
457244	103	71	37	32	87	34.5
457245	100	71	35	32	85.5	33.5
457246	100	71	35	32	85.5	33.5
457247	100	71	35	32	85.5	33.5
457248	101	70	35	32	85.5	33.5
457249	102	70	34	31	86	32.5
457250	101	71	33	31	86	32
457251	101	69	33	31	85	32
457252	101	69	33	31	85	32
457253	101	68	33	30	84.5	31.5
457254	101	70	33	30	85.5	31.5
457255	104	73	35	31	88.5	33
457256	105	73	36	32	89	34
457257	105	75	37	32	90	34.5
457258	108	76	37	33	92	35
457259	113	77	38	34	95	36
457260	118	80	38	35	99	36.5
457261	120	79	39	34	99.5	36.5
457262	123	80	38	34	101.5	36
457263	119	79	41	34	99	37.5
457264	117	78	40	33	97.5	36.5
457265	115	76	39	32	95.5	35.5
457266	110	71	38	32	90.5	35
457267	108	71	37	31	89.5	34
457268	107	71	38	32	89	35
457269	106	70	38	32	88	35
457270	104	67	38	33	85.5	35.5
457271	103	67	38	34	85	36
457272	102	66	38	34	84	36
457273	100	66	37	35	83	36
457274	101	67	37	36	84	36.5
457275	103	67	36	36	85	36
457276	102	67	36	37	84.5	36.5
457277	101	67	36	37	84	36.5
457278	101	67	36	37	84	36.5
457279	98	66	37	37	82	37
457280	96	66	37	37	81	37
457281	100	65	34	37	82.5	35.5
457282	98	66	34	36	82	35
457283	97	64	34	36	80.5	35
457284	96	63	35	35	79.5	35
457285	92	62	37	35	77	36
457286	88	61	35	35	74.5	35
457287	88	60	35	34	74	34.5
457288	88	61	35	35	74.5	35
457289	88	62	35	35	75	35
457290	88	62	35	35	75	35
457291	88	57	33	34	72.5	33.5
457292	85	55	32	33	70	32.5
457293	85	55	32	31	70	31.5
457294	84	52	31	29	68	30
457295	83	50	31	29	66.5	30
457296	82	50	29	28	66	28.5
457297	82	47	29	28	64.5	28.5
457298	79	47	29	28	63	28.5
457299	78	45	28	28	61.5	28
457300	76	44	28	26	60	27
457301	75	46	28	28	60.5	28
457302	73	45	28	27	59	27.5
457303	72	46	28	24	59	26
457304	73	48	27	24	60.5	25.5
457305	73	48	27	24	60.5	25.5
457306	76	48	26	24	62	25
457307	81	49	26	25	65	25.5
457308	80	49	26	25	64.5	25.5
457309	80	49	28	25	64.5	26.5
457310	79	47	28	24	63	26
457311	81	48	29	24	64.5	26.5
457312	80	49	30	25	64.5	27.5
457313	80	50	30	22	65	26
457314	80	51	29	22	65.5	25.5
457315	79	52	30	23	65.5	26.5
457316	79	52	30	23	65.5	26.5
457317	79	52	30	23	65.5	26.5
457318	79	51	30	25	65	27.5
457319	79	51	30	25	65	27.5
457320	79	52	30	25	65.5	27.5
457321	78	52	29	25	65	27
457322	77	51	29	26	64	27.5
457323	78	51	29	26	64.5	27.5
457324	78	53	30	26	65.5	28
457325	77	54	32	26	65.5	29
457326	79	55	33	24	67	28.5
457327	79	55	33	24	67	28.5
457328	80	55	34	24	67.5	29
457329	80	55	36	24	67.5	30
457330	80	56	36	24	68	30
457331	83	59	36	24	71	30
457332	82	59	35	24	70.5	29.5
457333	82	62	36	24	72	30
457334	86	63	37	24	74.5	30.5
457335	89	62	38	24	75.5	31
457336	90	63	39	24	76.5	31.5
457337	90	64	39	25	77	32
457338	91	64	39	25	77.5	32
457339	91	64	39	25	77.5	32
457340	91	63	39	23	77	31
457341	91	63	39	23	77	31
457342	91	63	39	24	77	31.5
457343	90	63	39	24	76.5	31.5
457344	90	63	39	24	76.5	31.5
457345	91	63	39	24	77	31.5
457346	91	63	38	23	77	30.5
457347	92	63	38	23	77.5	30.5
457348	91	65	38	23	78	30.5
457349	92	65	38	23	78.5	30.5
457350	91	64	38	23	77.5	30.5
457351	91	64	39	23	77.5	31
457352	91	64	39	23	77.5	31
457353	91	64	38	23	77.5	30.5
457354	90	62	38	23	76	30.5
457355	88	59	36	22	73.5	29
457356	89	60	35	21	74.5	28
457357	90	58	34	22	74	28
457358	87	56	34	21	71.5	27.5
457359	81	55	33	20	68	26.5
457360	77	52	33	19	64.5	26
457361	77	52	31	19	64.5	25
457362	73	50	30	19	61.5	24.5
457363	73	50	27	20	61.5	23.5
457364	72	50	27	20	61	23.5
457365	71	48	27	20	59.5	23.5
457366	72	48	27	20	60	23.5
457367	70	49	26	20	59.5	23
457368	70	49	25	19	59.5	22
457369	72	49	25	19	60.5	22
457370	72	49	25	19	60.5	22
457371	71	50	25	19	60.5	22
457372	72	50	25	19	61	22
457373	71	49	25	18	60	21.5
457374	70	48	25	17	59	21
457375	68	48	25	17	58	21
457376	68	49	27	16	58.5	21.5
457377	67	50	28	16	58.5	22
457378	67	50	28	16	58.5	22
457379	67	50	27	16	58.5	21.5
457380	67	50	27	17	58.5	22
457381	63	50	27	17	56.5	22
457382	63	49	27	17	56	22
457383	62	49	26	17	55.5	21.5
457384	63	47	25	17	55	21
457385	63	46	23	17	54.5	20
457386	64	46	23	17	55	20
457387	63	46	23	17	54.5	20
457388	63	45	23	16	54	19.5
457389	62	44	23	16	53	19.5
457390	62	44	23	16	53	19.5
457391	62	44	23	16	53	19.5
457392	64	45	23	16	54.5	19.5
457393	64	45	23	16	54.5	19.5
457394	64	45	23	16	54.5	19.5
457395	64	45	23	16	54.5	19.5
457396	64	45	23	16	54.5	19.5
457397	64	45	23	16	54.5	19.5
457398	64	45	23	17	54.5	20
457399	63	44	23	18	53.5	20.5
457400	63	42	23	19	52.5	21
457401	63	40	23	17	51.5	20
457402	62	40	23	17	51	20
457403	62	39	23	17	50.5	20
457404	61	37	26	17	49	21.5
457405	61	37	26	18	49	22
457406	58	37	26	18	47.5	22
457407	53	36	26	17	44.5	21.5
457408	53	36	26	17	44.5	21.5
457409	51	37	24	17	44	20.5
457410	51	36	24	17	43.5	20.5
457411	50	36	23	17	43	20
457412	49	35	22	16	42	19
457413	49	32	23	16	40.5	19.5
457414	50	32	23	17	41	20
457415	50	31	23	16	40.5	19.5
457416	50	31	23	16	40.5	19.5
457417	50	32	23	16	41	19.5
457418	50	32	23	14	41	18.5
457419	50	33	23	14	41.5	18.5
457420	50	32	23	14	41	18.5
457421	50	33	23	14	41.5	18.5
457422	51	33	23	13	42	18
457423	51	33	22	13	42	17.5
457424	52	31	20	13	41.5	16.5
457425	51	30	18	13	40.5	15.5
457426	49	28	19	13	38.5	16
457427	49	28	19	13	38.5	16
457428	46	28	18	12	37	15
457429	45	28	16	12	36.5	14
457430	44	27	16	12	35.5	14
457431	41	24	16	12	32.5	14
457432	41	23	16	12	32	14
457433	41	20	15	12	30.5	13.5
457434	38	19	14	12	28.5	13
457435	36	19	13	12	27.5	12.5
457436	35	18	12	12	26.5	12
457437	35	17	11	12	26	11.5
457438	34	18	11	12	26	11.5
457439	35	19	11	12	27	11.5
457440	35	19	11	12	27	11.5
457441	35	19	11	12	27	11.5
457442	35	19	11	11	27	11
457443	34	21	11	11	27.5	11
457444	33	20	11	11	26.5	11
457445	32	20	11	11	26	11
457446	33	20	11	11	26.5	11
457447	33	20	11	11	26.5	11
457448	33	19	11	11	26	11
457449	31	19	11	12	25	11.5
457450	31	19	11	12	25	11.5
457451	30	19	10	13	24.5	11.5
457452	30	20	10	14	25	12
457453	31	20	10	14	25.5	12
457454	31	21	10	14	26	12
457455	30	21	10	14	25.5	12
457456	28	20	10	14	24	12
457457	27	20	10	13	23.5	11.5
457458	27	20	10	13	23.5	11.5
457459	28	21	10	13	24.5	11.5
457460	27	21	12	13	24	12.5
457461	25	22	12	13	23.5	12.5
457462	25	22	12	13	23.5	12.5
457463	24	22	12	12	23	12
457464	24	22	12	12	23	12
457465	24	22	13	12	23	12.5
457466	23	22	13	12	22.5	12.5
457467	23	21	13	12	22	12.5
457468	22	21	13	12	21.5	12.5
457469	20	21	13	12	20.5	12.5
457470	20	21	13	11	20.5	12
457471	20	24	13	10	22	11.5
457472	21	24	13	11	22.5	12
457473	21	24	13	11	22.5	12
457474	22	24	13	11	23	12
457475	23	25	13	11	24	12
457476	23	24	11	12	23.5	11.5
457477	26	25	11	12	25.5	11.5
457478	26	25	11	12	25.5	11.5
457479	27	25	11	12	26	11.5
457480	28	26	11	11	27	11
457481	28	26	11	11	27	11
457482	28	25	12	11	26.5	11.5
457483	28	25	12	11	26.5	11.5
457484	27	26	13	11	26.5	12
457485	27	28	13	11	27.5	12
457486	26	28	13	11	27	12
457487	27	29	14	11	28	12.5
457488	27	29	14	11	28	12.5
457489	26	29	14	11	27.5	12.5
457490	29	29	14	11	29	12.5
457491	29	29	14	11	29	12.5
457492	27	28	14	11	27.5	12.5
457493	27	28	14	11	27.5	12.5
457494	27	28	14	11	27.5	12.5
457495	27	28	14	11	27.5	12.5
457496	27	28	14	11	27.5	12.5
457497	28	28	14	11	28	12.5
457498	28	28	14	10	28	12
457499	28	29	14	9	28.5	11.5
457500	28	29	14	8	28.5	11
457501	28	29	14	8	28.5	11
457502	28	29	14	8	28.5	11
457503	28	29	15	8	28.5	11.5
457504	28	29	12	8	28.5	10
457505	28	29	12	7	28.5	9.5
457506	31	29	13	7	30	10
457507	31	30	14	7	30.5	10.5
457508	33	30	14	7	31.5	10.5
457509	35	29	14	7	32	10.5
457510	36	29	14	7	32.5	10.5
457511	35	28	14	7	31.5	10.5
457512	34	28	14	7	31	10.5
457513	32	31	13	7	31.5	10
457514	31	30	13	6	30.5	9.5
457515	31	30	12	6	30.5	9
457516	31	30	12	6	30.5	9
457517	31	29	12	6	30	9
457518	33	29	12	6	31	9
457519	33	28	13	6	30.5	9.5
457520	33	28	13	6	30.5	9.5
457521	33	27	13	6	30	9.5
457522	34	27	13	6	30.5	9.5
457523	33	28	13	6	30.5	9.5
457524	33	28	13	6	30.5	9.5
457525	35	28	13	7	31.5	10
457526	36	29	11	7	32.5	9
457527	37	29	11	7	33	9
457528	37	30	11	7	33.5	9
457529	39	33	11	8	36	9.5
457530	41	36	11	8	38.5	9.5
457531	41	37	11	8	39	9.5
457532	41	37	11	9	39	10
457533	42	37	11	9	39.5	10
457534	42	37	11	9	39.5	10
457535	42	37	11	9	39.5	10
457536	43	38	11	9	40.5	10
457537	43	38	11	8	40.5	9.5
457538	45	37	11	8	41	9.5
457539	44	36	13	8	40	10.5
457540	44	36	13	8	40	10.5
457541	45	36	13	8	40.5	10.5
457542	46	36	13	8	41	10.5
457543	47	34	13	8	40.5	10.5
457544	47	34	13	8	40.5	10.5
457545	48	35	13	8	41.5	10.5
457546	47	35	13	8	41	10.5
457547	49	37	13	9	43	11
457548	51	37	13	9	44	11
457549	52	37	13	8	44.5	10.5
457550	54	38	13	8	46	10.5
457551	57	39	13	7	48	10
457552	57	38	13	6	47.5	9.5
457553	58	40	13	6	49	9.5
457554	59	39	13	6	49	9.5
457555	59	39	13	6	49	9.5
457556	59	40	13	6	49.5	9.5
457557	59	40	13	6	49.5	9.5
457558	59	40	13	6	49.5	9.5
457559	58	39	13	6	48.5	9.5
457560	60	40	11	6	50	8.5
457561	60	39	11	6	49.5	8.5
457562	60	39	11	6	49.5	8.5
457563	60	39	11	6	49.5	8.5
457564	60	39	11	6	49.5	8.5
457565	61	39	10	6	50	8
457566	61	39	10	6	50	8
457567	61	39	10	6	50	8
457568	61	39	10	6	50	8
457569	61	39	10	6	50	8
457570	63	39	10	6	51	8
457571	63	35	10	6	49	8
457572	61	35	10	5	48	7.5
457573	62	36	10	7	49	8.5
457574	61	36	10	7	48.5	8.5
457575	60	36	10	7	48	8.5
457576	59	36	10	6	47.5	8
457577	56	34	9	6	45	7.5
457578	58	34	9	6	46	7.5
457579	57	34	9	6	45.5	7.5
457580	56	34	9	6	45	7.5
457581	56	34	9	7	45	8
457582	56	34	8	7	45	7.5
457583	56	34	8	7	45	7.5
457584	56	33	7	7	44.5	7
457585	57	31	7	7	44	7
457586	57	32	7	7	44.5	7
457587	56	32	6	8	44	7
457588	56	32	6	8	44	7
457589	56	32	6	8	44	7
457590	53	33	6	8	43	7
457591	53	33	6	8	43	7
457592	53	33	6	8	43	7
457593	53	33	6	8	43	7
457594	53	33	6	8	43	7
457595	53	33	6	9	43	7.5
457596	53	33	6	9	43	7.5
457597	52	33	6	9	42.5	7.5
457598	53	33	6	9	43	7.5
457599	53	33	6	9	43	7.5
457600	53	33	6	9	43	7.5
457601	54	33	6	9	43.5	7.5
457602	55	33	6	9	44	7.5
457603	58	35	5	10	46.5	7.5
457604	58	35	5	10	46.5	7.5
457605	60	37	7	11	48.5	9
457606	59	38	7	11	48.5	9
457607	59	38	6	11	48.5	8.5
457608	58	38	6	11	48	8.5
457609	56	38	6	11	47	8.5
457610	55	38	6	11	46.5	8.5
457611	55	39	6	11	47	8.5
457612	55	40	6	11	47.5	8.5
457613	55	37	6	11	46	8.5
457614	55	37	6	11	46	8.5
457615	55	37	6	11	46	8.5
457616	55	37	6	11	46	8.5
457617	57	37	6	11	47	8.5
457618	55	38	6	11	46.5	8.5
457619	55	37	5	11	46	8
457620	57	37	5	11	47	8
457621	59	37	5	12	48	8.5
457622	57	38	5	12	47.5	8.5
457623	57	37	5	12	47	8.5
457624	56	38	5	12	47	8.5
457625	54	38	5	11	46	8
457626	54	37	5	11	45.5	8
457627	53	37	5	11	45	8
457628	53	36	5	12	44.5	8.5
457629	51	32	7	11	41.5	9
457630	49	30	7	11	39.5	9
457631	49	32	7	11	40.5	9
457632	49	32	7	10	40.5	8.5
457633	49	32	7	10	40.5	8.5
457634	49	32	7	10	40.5	8.5
457635	49	32	7	10	40.5	8.5
457636	48	31	7	10	39.5	8.5
457637	48	31	7	10	39.5	8.5
457638	46	31	7	10	38.5	8.5
457639	46	31	5	10	38.5	7.5
457640	46	31	5	10	38.5	7.5
457641	46	31	5	10	38.5	7.5
457642	45	31	5	10	38	7.5
457643	44	31	5	10	37.5	7.5
457644	44	31	5	10	37.5	7.5
457645	43	30	5	10	36.5	7.5
457646	43	30	5	10	36.5	7.5
457647	40	28	5	9	34	7
457648	38	28	5	9	33	7
457649	37	28	5	9	32.5	7
457650	35	27	5	9	31	7
457651	32	26	5	9	29	7
457652	32	26	5	9	29	7
457653	32	24	5	9	28	7
457654	31	24	5	9	27.5	7
457655	31	24	5	9	27.5	7
457656	31	23	5	9	27	7
457657	31	23	5	9	27	7
457658	31	23	5	9	27	7
457659	31	24	5	9	27.5	7
457660	28	23	5	9	25.5	7
457661	28	28	5	9	28	7
457662	28	29	5	9	28.5	7
457663	31	29	6	9	30	7.5
457664	31	29	6	9	30	7.5
457665	32	33	6	11	32.5	8.5
457666	32	33	6	11	32.5	8.5
457667	31	33	6	11	32	8.5
457668	31	33	6	12	32	9
457669	31	33	6	12	32	9
457670	29	33	6	10	31	8
457671	29	33	6	10	31	8
457672	29	33	6	10	31	8
457673	29	32	6	10	30.5	8
457674	30	31	6	10	30.5	8
457675	30	31	6	10	30.5	8
457676	31	31	6	10	31	8
457677	31	31	6	10	31	8
457678	30	31	6	11	30.5	8.5
457679	30	31	6	11	30.5	8.5
457680	30	29	6	11	29.5	8.5
457681	30	29	6	10	29.5	8
457682	30	30	6	10	30	8
457683	30	30	6	10	30	8
457684	30	30	6	10	30	8
457685	29	30	6	10	29.5	8
457686	30	29	6	10	29.5	8
457687	30	28	6	10	29	8
457688	30	29	6	9	29.5	7.5
457689	30	29	6	10	29.5	8
457690	30	29	6	10	29.5	8
457691	30	29	6	10	29.5	8
457692	30	29	6	10	29.5	8
457693	30	29	6	10	29.5	8
457694	30	29	6	10	29.5	8
457695	30	29	6	9	29.5	7.5
457696	30	29	6	9	29.5	7.5
457697	30	29	6	9	29.5	7.5
457698	30	29	7	9	29.5	8
457699	30	28	7	9	29	8
457700	30	31	7	9	30.5	8
457701	29	31	7	9	30	8
457702	28	31	7	9	29.5	8
457703	25	29	7	8	27	7.5
457704	25	29	7	7	27	7
457705	23	27	5	7	25	6
457706	21	26	5	7	23.5	6
457707	21	25	5	7	23	6
457708	20	26	5	7	23	6
457709	20	26	5	7	23	6
457710	20	26	5	7	23	6
457711	20	25	5	7	22.5	6
457712	20	24	5	7	22	6
457713	20	25	5	7	22.5	6
457714	21	25	5	8	23	6.5
457715	21	25	5	8	23	6.5
457716	21	25	5	8	23	6.5
457717	20	25	5	8	22.5	6.5
457718	21	24	5	8	22.5	6.5
457719	21	24	5	8	22.5	6.5
457720	20	24	5	8	22	6.5
457721	18	24	6	8	21	7
457722	18	23	6	8	20.5	7
457723	18	23	7	8	20.5	7.5
457724	18	22	7	8	20	7.5
457725	19	22	7	8	20.5	7.5
457726	19	22	7	8	20.5	7.5
457727	19	22	7	8	20.5	7.5
457728	19	22	7	7	20.5	7
457729	19	23	5	7	21	6
457730	23	22	5	7	22.5	6
457731	25	19	5	7	22	6
457732	27	19	6	7	23	6.5
457733	26	19	7	7	22.5	7
457734	26	19	7	7	22.5	7
457735	25	19	7	7	22	7
457736	25	20	8	7	22.5	7.5
457737	26	20	12	7	23	9.5
457738	26	20	12	7	23	9.5
457739	27	20	12	7	23.5	9.5
457740	27	20	12	7	23.5	9.5
457741	27	20	12	7	23.5	9.5
457742	27	20	12	7	23.5	9.5
457743	27	20	12	7	23.5	9.5
457744	27	21	12	7	24	9.5
457745	27	22	12	7	24.5	9.5
457746	27	22	12	7	24.5	9.5
457747	27	22	12	7	24.5	9.5
457748	27	23	12	7	25	9.5
457749	28	24	12	7	26	9.5
457750	28	24	12	7	26	9.5
457751	28	24	12	8	26	10
457752	29	25	12	8	27	10
457753	30	26	12	8	28	10
457754	30	27	12	8	28.5	10
457755	30	28	12	8	29	10
457756	33	28	12	8	30.5	10
457757	33	27	12	8	30	10
457758	33	28	12	9	30.5	10.5
457759	35	27	12	9	31	10.5
457760	35	27	12	9	31	10.5
457761	35	23	12	9	29	10.5
457762	35	22	12	9	28.5	10.5
457763	34	22	11	9	28	10
457764	34	22	11	9	28	10
457765	33	18	11	7	25.5	9
457766	33	18	11	7	25.5	9
457767	33	18	11	7	25.5	9
457768	33	18	11	6	25.5	8.5
457769	34	18	11	6	26	8.5
457770	34	18	11	6	26	8.5
457771	34	18	11	6	26	8.5
457772	34	18	11	7	26	9
457773	34	18	11	7	26	9
457774	35	19	11	7	27	9
457775	35	19	11	7	27	9
457776	34	19	11	8	26.5	9.5
457777	35	20	11	8	27.5	9.5
457778	34	24	11	7	29	9
457779	34	24	11	7	29	9
457780	34	24	11	7	29	9
457781	34	25	12	7	29.5	9.5
457782	34	25	12	7	29.5	9.5
457783	36	26	12	7	31	9.5
457784	37	26	12	7	31.5	9.5
457785	37	26	12	7	31.5	9.5
457786	36	26	13	8	31	10.5
457787	37	26	13	10	31.5	11.5
457788	38	27	14	10	32.5	12
457789	38	27	14	10	32.5	12
457790	38	27	14	11	32.5	12.5
457791	38	28	14	11	33	12.5
457792	38	27	14	11	32.5	12.5
457793	38	27	14	11	32.5	12.5
457794	40	27	14	11	33.5	12.5
457795	40	28	14	11	34	12.5
457796	41	29	14	11	35	12.5
457797	41	29	14	11	35	12.5
457798	41	29	13	11	35	12
457799	41	29	13	11	35	12
457800	41	26	13	11	33.5	12
457801	41	29	13	11	35	12
457802	41	29	13	11	35	12
457803	41	29	13	11	35	12
457804	43	29	14	11	36	12.5
457805	43	30	14	11	36.5	12.5
457806	44	30	13	11	37	12
457807	45	32	13	11	38.5	12
457808	45	31	13	11	38	12
457809	45	31	13	11	38	12
457810	46	31	13	11	38.5	12
457811	46	31	13	11	38.5	12
457812	47	31	13	11	39	12
457813	47	30	13	10	38.5	11.5
457814	46	30	15	10	38	12.5
457815	46	30	15	10	38	12.5
457816	46	30	15	10	38	12.5
457817	45	30	15	10	37.5	12.5
457818	44	30	15	10	37	12.5
457819	44	30	15	10	37	12.5
457820	43	30	15	11	36.5	13
457821	43	30	15	10	36.5	12.5
457822	43	30	15	10	36.5	12.5
457823	43	30	14	10	36.5	12
457824	43	30	14	10	36.5	12
457825	41	30	15	10	35.5	12.5
457826	41	30	15	10	35.5	12.5
457827	42	30	15	10	36	12.5
457828	42	30	15	10	36	12.5
457829	42	29	15	10	35.5	12.5
457830	38	29	15	10	33.5	12.5
457831	37	29	15	10	33	12.5
457832	35	29	14	10	32	12
457833	37	29	13	10	33	11.5
457834	37	29	13	10	33	11.5
457835	37	29	15	10	33	12.5
457836	37	28	14	10	32.5	12
457837	36	27	10	10	31.5	10
457838	36	27	10	10	31.5	10
457839	35	27	10	10	31	10
457840	35	28	10	10	31.5	10
457841	34	30	10	10	32	10
457842	34	31	11	10	32.5	10.5
457843	34	32	11	10	33	10.5
457844	34	31	12	11	32.5	11.5
457845	34	31	12	11	32.5	11.5
457846	35	31	13	11	33	12
457847	39	31	14	11	35	12.5
457848	40	30	14	11	35	12.5
457849	40	30	14	13	35	13.5
457850	41	30	14	13	35.5	13.5
457851	45	30	14	12	37.5	13
457852	44	29	14	12	36.5	13
457853	42	28	14	12	35	13
457854	42	28	14	12	35	13
457855	42	27	14	12	34.5	13
457856	39	27	15	12	33	13.5
457857	39	27	15	12	33	13.5
457858	39	26	15	11	32.5	13
457859	37	26	15	11	31.5	13
457860	37	26	15	12	31.5	13.5
457861	37	26	15	12	31.5	13.5
457862	37	26	15	12	31.5	13.5
457863	35	26	15	12	30.5	13.5
457864	35	26	15	12	30.5	13.5
457865	35	27	15	12	31	13.5
457866	36	27	15	12	31.5	13.5
457867	36	29	15	12	32.5	13.5
457868	36	29	15	12	32.5	13.5
457869	35	29	15	12	32	13.5
457870	35	29	15	12	32	13.5
457871	36	29	15	12	32.5	13.5
457872	36	28	15	11	32	13
457873	37	29	15	11	33	13
457874	37	28	15	11	32.5	13
457875	39	29	15	11	34	13
457876	39	29	15	11	34	13
457877	38	28	15	11	33	13
457878	38	25	15	11	31.5	13
457879	38	25	15	11	31.5	13
457880	38	25	15	11	31.5	13
457881	38	25	14	11	31.5	12.5
457882	38	25	14	11	31.5	12.5
457883	38	24	14	12	31	13
457884	37	24	14	12	30.5	13
457885	38	24	14	12	31	13
457886	38	24	13	11	31	12
457887	37	24	13	8	30.5	10.5
457888	36	22	12	9	29	10.5
457889	36	22	12	9	29	10.5
457890	36	22	12	8	29	10
457891	37	21	12	8	29	10
457892	38	22	12	8	30	10
457893	38	22	12	8	30	10
457894	36	23	12	8	29.5	10
457895	36	22	12	8	29	10
457896	35	22	12	8	28.5	10
457897	35	22	12	8	28.5	10
457898	34	22	12	8	28	10
457899	34	22	12	8	28	10
457900	34	22	12	8	28	10
457901	34	19	12	8	26.5	10
457902	34	19	12	8	26.5	10
457903	34	19	12	8	26.5	10
457904	33	20	11	8	26.5	9.5
457905	33	19	11	8	26	9.5
457906	33	18	11	8	25.5	9.5
457907	32	17	10	8	24.5	9
457908	32	19	11	8	25.5	9.5
457909	32	20	11	8	26	9.5
457910	31	20	11	8	25.5	9.5
457911	31	20	12	8	25.5	10
457912	30	21	12	8	25.5	10
457913	30	20	12	8	25	10
457914	32	21	10	8	26.5	9
457915	33	21	10	8	27	9
457916	33	22	10	8	27.5	9
457917	33	22	10	8	27.5	9
457918	33	22	9	8	27.5	8.5
457919	35	23	10	8	29	9
457920	37	26	10	7	31.5	8.5
457921	37	26	10	7	31.5	8.5
457922	40	26	11	7	33	9
457923	40	26	11	7	33	9
457924	40	27	12	7	33.5	9.5
457925	40	28	11	7	34	9
457926	40	29	11	7	34.5	9
457927	39	29	11	7	34	9
457928	39	30	11	7	34.5	9
457929	39	30	11	7	34.5	9
457930	39	30	11	7	34.5	9
457931	39	31	11	7	35	9
457932	39	32	11	7	35.5	9
457933	37	32	11	7	34.5	9
457934	37	32	11	7	34.5	9
457935	40	32	9	7	36	8
457936	40	34	9	8	37	8.5
457937	41	34	9	8	37.5	8.5
457938	42	35	9	8	38.5	8.5
457939	42	35	9	8	38.5	8.5
457940	45	35	9	8	40	8.5
457941	45	34	9	8	39.5	8.5
457942	45	33	8	8	39	8
457943	46	32	8	8	39	8
457944	46	33	9	7	39.5	8
457945	46	33	9	7	39.5	8
457946	45	33	8	7	39	7.5
457947	41	33	7	7	37	7
457948	41	33	7	7	37	7
457949	40	32	7	5	36	6
457950	39	32	7	5	35.5	6
457951	35	32	7	5	33.5	6
457952	35	32	7	5	33.5	6
457953	35	32	7	5	33.5	6
457954	35	31	7	5	33	6
457955	35	31	7	5	33	6
457956	35	31	6	5	33	5.5
457957	35	31	7	5	33	6
457958	35	31	7	5	33	6
457959	35	32	7	5	33.5	6
457960	35	32	7	5	33.5	6
457961	35	32	7	5	33.5	6
457962	35	32	7	5	33.5	6
457963	35	32	7	5	33.5	6
457964	35	32	7	5	33.5	6
457965	35	32	7	5	33.5	6
457966	37	32	7	5	34.5	6
457967	38	30	7	5	34	6
457968	38	31	7	5	34.5	6
457969	38	31	7	5	34.5	6
457970	39	31	7	5	35	6
457971	38	32	7	5	35	6
457972	38	32	7	5	35	6
457973	37	31	7	5	34	6
457974	35	31	7	5	33	6
457975	33	30	7	6	31.5	6.5
457976	33	30	7	5	31.5	6
457977	33	30	7	5	31.5	6
457978	33	30	7	5	31.5	6
457979	34	30	7	5	32	6
457980	34	30	7	5	32	6
457981	34	29	7	5	31.5	6
457982	34	29	7	5	31.5	6
457983	32	30	7	4	31	5.5
457984	32	29	7	4	30.5	5.5
457985	33	29	7	4	31	5.5
457986	33	29	7	4	31	5.5
457987	33	29	7	4	31	5.5
457988	33	29	7	3	31	5
457989	33	29	7	3	31	5
457990	33	29	7	3	31	5
457991	32	29	7	3	30.5	5
457992	31	28	7	3	29.5	5
457993	31	28	7	3	29.5	5
457994	31	28	7	3	29.5	5
457995	31	28	7	3	29.5	5
457996	31	28	7	3	29.5	5
457997	31	28	7	3	29.5	5
457998	31	28	7	3	29.5	5
457999	31	28	7	3	29.5	5
458000	31	28	7	3	29.5	5
458001	31	28	7	3	29.5	5
458002	31	28	7	3	29.5	5
458003	31	28	7	3	29.5	5
458004	30	27	7	3	28.5	5
458005	30	27	7	3	28.5	5
458006	29	27	7	3	28	5
458007	29	27	7	3	28	5
458008	29	26	7	3	27.5	5
458009	29	25	7	3	27	5
458010	29	25	7	3	27	5
458011	29	25	6	3	27	4.5
458012	29	24	6	3	26.5	4.5
458013	29	24	6	3	26.5	4.5
458014	27	24	6	3	25.5	4.5
458015	27	25	6	3	26	4.5
458016	27	24	6	3	25.5	4.5
458017	27	25	7	3	26	5
458018	28	25	7	3	26.5	5
458019	26	24	6	3	25	4.5
458020	24	21	7	3	22.5	5
458021	24	21	7	3	22.5	5
458022	22	21	6	3	21.5	4.5
458023	22	22	6	3	22	4.5
458024	22	21	5	3	21.5	4
458025	22	20	5	3	21	4
458026	22	19	5	3	20.5	4
458027	22	19	5	3	20.5	4
458028	22	18	5	3	20	4
458029	22	18	5	3	20	4
458030	22	18	5	3	20	4
458031	21	16	5	3	18.5	4
458032	21	15	5	3	18	4
458033	21	15	5	3	18	4
458034	21	15	5	3	18	4
458035	20	15	5	3	17.5	4
458036	20	14	5	2	17	3.5
458037	19	14	5	2	16.5	3.5
458038	18	13	5	2	15.5	3.5
458039	18	13	5	2	15.5	3.5
458040	15	12	5	2	13.5	3.5
458041	15	11	5	2	13	3.5
458042	15	11	5	2	13	3.5
458043	14	11	5	2	12.5	3.5
458044	14	11	3	2	12.5	2.5
458045	15	11	3	2	13	2.5
458046	16	12	3	2	14	2.5
458047	16	12	3	2	14	2.5
458048	15	12	3	2	13.5	2.5
458049	15	12	3	2	13.5	2.5
458050	15	12	3	2	13.5	2.5
458051	15	12	3	2	13.5	2.5
458052	15	12	3	2	13.5	2.5
458053	15	12	3	2	13.5	2.5
458054	15	12	3	2	13.5	2.5
458055	15	12	3	2	13.5	2.5
458056	15	12	3	2	13.5	2.5
458057	15	12	2	2	13.5	2
458058	15	12	2	2	13.5	2
458059	15	11	2	2	13	2
458060	15	11	2	1	13	1.5
458061	17	12	3	1	14.5	2
458062	17	12	3	1	14.5	2
458063	17	12	3	1	14.5	2
458064	17	12	3	1	14.5	2
458065	17	11	3	1	14	2
458066	14	11	3	1	12.5	2
458067	13	11	3	1	12	2
458068	13	10	3	1	11.5	2
458069	13	10	3	1	11.5	2
458070	12	10	3	1	11	2
458071	12	9	3	1	10.5	2
458072	12	9	3	1	10.5	2
458073	13	9	3	1	11	2
458074	14	9	3	1	11.5	2
458075	15	9	3	0	12	1.5
458076	15	9	3	0	12	1.5
458077	15	9	3	0	12	1.5
458078	15	9	3	0	12	1.5
458079	15	9	3	0	12	1.5
458080	15	10	3	0	12.5	1.5
458081	15	10	3	1	12.5	2
458082	15	10	3	1	12.5	2
458083	15	10	3	1	12.5	2
458084	16	10	3	1	13	2
458085	14	10	3	1	12	2
458086	14	10	3	1	12	2
458087	14	10	3	1	12	2
458088	14	10	3	1	12	2
458089	14	10	3	1	12	2
458090	14	10	3	1	12	2
458091	14	10	3	1	12	2
458092	14	10	3	1	12	2
458093	14	10	3	1	12	2
458094	14	10	3	1	12	2
458095	14	11	3	1	12.5	2
458096	14	11	3	1	12.5	2
458097	14	10	3	1	12	2
458098	14	11	6	1	12.5	3.5
458099	14	11	6	1	12.5	3.5
458100	14	11	6	1	12.5	3.5
458101	14	11	6	1	12.5	3.5
458102	14	11	6	1	12.5	3.5
458103	14	11	6	1	12.5	3.5
458104	14	11	6	1	12.5	3.5
458105	14	11	6	1	12.5	3.5
458106	14	11	6	1	12.5	3.5
458107	14	10	6	1	12	3.5
458108	14	10	6	1	12	3.5
458109	14	10	6	1	12	3.5
458110	14	10	6	1	12	3.5
458111	14	10	6	1	12	3.5
458112	14	10	6	1	12	3.5
458113	14	11	6	1	12.5	3.5
458114	14	11	6	1	12.5	3.5
458115	13	10	6	1	11.5	3.5
458116	13	10	6	1	11.5	3.5
458117	14	9	5	1	11.5	3
458118	13	9	6	1	11	3.5
458119	14	9	6	1	11.5	3.5
458120	14	9	5	1	11.5	3
458121	14	9	5	1	11.5	3
458122	13	9	5	1	11	3
458123	13	8	5	1	10.5	3
458124	13	8	5	1	10.5	3
458125	13	8	5	2	10.5	3.5
458126	13	8	5	2	10.5	3.5
458127	13	8	5	2	10.5	3.5
458128	13	8	5	2	10.5	3.5
458129	13	8	5	2	10.5	3.5
458130	13	8	5	2	10.5	3.5
458131	14	8	6	2	11	4
458132	14	8	9	2	11	5.5
458133	14	9	9	2	11.5	5.5
458134	17	10	9	2	13.5	5.5
458135	15	11	9	2	13	5.5
458136	17	10	9	3	13.5	6
458137	17	11	9	3	14	6
458138	19	11	9	3	15	6
458139	19	11	9	3	15	6
458140	19	11	9	3	15	6
458141	19	11	9	3	15	6
458142	19	11	9	3	15	6
458143	19	11	9	3	15	6
458144	19	11	9	3	15	6
458145	19	11	9	4	15	6.5
458146	21	10	9	4	15.5	6.5
458147	21	10	9	4	15.5	6.5
458148	23	11	9	4	17	6.5
458149	24	12	9	4	18	6.5
458150	24	14	9	5	19	7
458151	24	14	9	5	19	7
458152	24	15	10	5	19.5	7.5
458153	24	15	10	5	19.5	7.5
458154	25	15	10	5	20	7.5
458155	25	15	10	5	20	7.5
458156	25	16	10	5	20.5	7.5
458157	25	16	10	5	20.5	7.5
458158	25	16	10	5	20.5	7.5
458159	25	16	10	5	20.5	7.5
458160	24	16	10	5	20	7.5
458161	23	15	9	5	19	7
458162	24	15	9	5	19.5	7
458163	24	15	9	5	19.5	7
458164	24	15	9	5	19.5	7
458165	24	15	9	5	19.5	7
458166	24	15	9	5	19.5	7
458167	24	15	9	5	19.5	7
458168	24	15	9	5	19.5	7
458169	24	15	9	5	19.5	7
458170	24	15	9	5	19.5	7
458171	25	15	9	5	20	7
458172	24	15	9	5	19.5	7
458173	24	15	9	5	19.5	7
458174	24	15	9	5	19.5	7
458175	23	17	9	5	20	7
458176	23	17	9	5	20	7
458177	23	17	9	5	20	7
458178	23	17	9	5	20	7
458179	22	17	9	5	19.5	7
458180	22	16	9	5	19	7
458181	22	16	9	4	19	6.5
458182	22	16	9	4	19	6.5
458183	22	16	9	5	19	7
458184	21	15	9	5	18	7
458185	22	15	9	5	18.5	7
458186	22	15	10	5	18.5	7.5
458187	23	16	10	6	19.5	8
458188	24	16	15	6	20	10.5
458189	25	16	15	6	20.5	10.5
458190	26	17	15	6	21.5	10.5
458191	26	17	15	6	21.5	10.5
458192	26	18	15	6	22	10.5
458193	26	18	15	6	22	10.5
458194	26	18	15	6	22	10.5
458195	26	18	15	6	22	10.5
458196	26	18	15	6	22	10.5
458197	27	18	15	6	22.5	10.5
458198	28	18	13	7	23	10
458199	29	19	13	7	24	10
458200	29	20	13	8	24.5	10.5
458201	30	22	14	8	26	11
458202	33	22	15	8	27.5	11.5
458203	33	23	16	8	28	12
458204	33	23	16	8	28	12
458205	34	23	16	8	28.5	12
458206	34	24	16	8	29	12
458207	35	24	16	8	29.5	12
458208	36	24	16	8	30	12
458209	36	24	16	8	30	12
458210	36	24	16	8	30	12
458211	36	24	16	8	30	12
458212	37	24	16	8	30.5	12
458213	37	23	16	8	30	12
458214	37	23	16	8	30	12
458215	37	23	16	8	30	12
458216	37	23	16	8	30	12
458217	36	24	16	8	30	12
458218	36	24	15	8	30	11.5
458219	35	24	15	9	29.5	12
458220	35	24	15	9	29.5	12
458221	36	25	15	9	30.5	12
458222	36	25	15	9	30.5	12
458223	36	26	15	9	31	12
458224	36	26	15	9	31	12
458225	36	26	15	8	31	11.5
458226	36	26	15	8	31	11.5
458227	36	26	15	8	31	11.5
458228	36	26	16	8	31	12
458229	36	26	16	8	31	12
458230	36	27	16	8	31.5	12
458231	35	27	15	8	31	11.5
458232	35	30	12	9	32.5	10.5
458233	36	29	12	9	32.5	10.5
458234	34	28	12	9	31	10.5
458235	34	27	12	9	30.5	10.5
458236	32	27	12	8	29.5	10
458237	32	26	12	8	29	10
458238	30	26	12	8	28	10
458239	30	26	12	8	28	10
458240	30	28	12	8	29	10
458241	30	28	12	8	29	10
458242	31	28	12	8	29.5	10
458243	31	28	12	8	29.5	10
458244	31	28	12	8	29.5	10
458245	30	28	12	7	29	9.5
458246	27	30	13	7	28.5	10
458247	27	30	13	7	28.5	10
458248	25	28	13	7	26.5	10
458249	24	27	13	7	25.5	10
458250	24	27	13	6	25.5	9.5
458251	24	27	13	7	25.5	10
458252	24	26	12	7	25	9.5
458253	24	26	12	7	25	9.5
458254	23	26	12	7	24.5	9.5
458255	23	26	12	7	24.5	9.5
458256	23	25	12	7	24	9.5
458257	23	26	12	7	24.5	9.5
458258	23	26	12	7	24.5	9.5
458259	23	26	12	7	24.5	9.5
458260	23	26	12	7	24.5	9.5
458261	23	26	12	8	24.5	10
458262	22	26	12	8	24	10
458263	22	28	12	9	25	10.5
458264	22	28	12	9	25	10.5
458265	22	28	12	9	25	10.5
458266	22	28	12	9	25	10.5
458267	22	29	12	9	25.5	10.5
458268	22	29	12	9	25.5	10.5
458269	22	29	13	9	25.5	11
458270	22	29	13	9	25.5	11
458271	21	29	13	9	25	11
458272	21	29	14	9	25	11.5
458273	20	29	14	9	24.5	11.5
458274	20	29	14	9	24.5	11.5
458275	20	27	14	9	23.5	11.5
458276	20	27	15	9	23.5	12
458277	20	28	15	9	24	12
458278	20	28	15	9	24	12
458279	20	28	15	9	24	12
458280	20	28	15	9	24	12
458281	20	28	15	9	24	12
458282	20	28	15	9	24	12
458283	20	27	15	8	23.5	11.5
458284	20	27	15	8	23.5	11.5
458285	19	27	15	8	23	11.5
458286	20	27	14	8	23.5	11
458287	19	27	14	7	23	10.5
458288	18	27	9	7	22.5	8
458289	17	27	9	7	22	8
458290	16	26	9	7	21	8
458291	17	26	9	7	21.5	8
458292	17	25	10	7	21	8.5
458293	17	25	10	7	21	8.5
458294	17	25	10	7	21	8.5
458295	19	25	10	7	22	8.5
458296	19	25	10	7	22	8.5
458297	19	25	10	7	22	8.5
458298	18	24	9	6	21	7.5
458299	18	23	9	6	20.5	7.5
458300	18	22	9	5	20	7
458301	17	21	8	5	19	6.5
458302	14	21	7	5	17.5	6
458303	16	20	7	5	18	6
458304	16	20	7	5	18	6
458305	15	21	8	5	18	6.5
458306	16	20	8	5	18	6.5
458307	15	20	8	5	17.5	6.5
458308	14	20	8	5	17	6.5
458309	14	20	8	5	17	6.5
458310	16	20	8	5	18	6.5
458311	16	21	9	5	18.5	7
458312	16	23	10	6	19.5	8
458313	17	24	10	6	20.5	8
458314	19	24	10	7	21.5	8.5
458315	20	24	10	7	22	8.5
458316	20	24	10	7	22	8.5
458317	20	23	10	7	21.5	8.5
458318	21	23	10	7	22	8.5
458319	21	23	10	7	22	8.5
458320	21	23	10	7	22	8.5
458321	23	22	10	7	22.5	8.5
458322	23	22	10	7	22.5	8.5
458323	23	21	10	7	22	8.5
458324	23	21	10	7	22	8.5
458325	23	21	10	7	22	8.5
458326	23	21	10	8	22	9
458327	24	21	10	8	22.5	9
458328	24	21	10	8	22.5	9
458329	24	21	10	8	22.5	9
458330	24	20	10	8	22	9
458331	24	20	10	8	22	9
458332	24	17	10	7	20.5	8.5
458333	23	17	10	7	20	8.5
458334	22	17	11	7	19.5	9
458335	22	17	11	7	19.5	9
458336	22	17	12	7	19.5	9.5
458337	22	17	12	7	19.5	9.5
458338	22	18	12	7	20	9.5
458339	22	18	12	7	20	9.5
458340	22	16	12	7	19	9.5
458341	22	16	12	7	19	9.5
458342	21	16	12	6	18.5	9
458343	21	16	12	6	18.5	9
458344	21	16	12	6	18.5	9
458345	21	16	12	6	18.5	9
458346	21	14	11	6	17.5	8.5
458347	21	13	11	6	17	8.5
458348	21	13	11	6	17	8.5
458349	21	13	11	6	17	8.5
458350	21	13	12	6	17	9
458351	21	13	12	6	17	9
458352	21	13	13	6	17	9.5
458353	21	14	13	6	17.5	9.5
458354	23	17	13	6	20	9.5
458355	23	18	13	6	20.5	9.5
458356	23	18	13	7	20.5	10
458357	23	18	13	7	20.5	10
458358	23	19	13	7	21	10
458359	25	19	13	7	22	10
458360	26	19	13	7	22.5	10
458361	27	19	13	6	23	9.5
458362	27	19	13	6	23	9.5
458363	27	18	13	5	22.5	9
458364	28	18	13	5	23	9
458365	28	18	13	6	23	9.5
458366	29	18	13	6	23.5	9.5
458367	29	17	13	6	23	9.5
458368	30	17	16	6	23.5	11
458369	31	18	16	6	24.5	11
458370	31	19	16	7	25	11.5
458371	31	19	16	7	25	11.5
458372	31	19	15	7	25	11
458373	33	20	15	7	26.5	11
458374	33	21	15	7	27	11
458375	34	21	15	7	27.5	11
458376	34	21	14	7	27.5	10.5
458377	34	20	14	7	27	10.5
458378	34	20	14	7	27	10.5
458379	35	21	14	7	28	10.5
458380	35	21	14	9	28	11.5
458381	35	21	14	9	28	11.5
458382	35	21	14	9	28	11.5
458383	35	21	14	9	28	11.5
458384	35	21	14	9	28	11.5
458385	35	21	14	9	28	11.5
458386	37	24	16	9	30.5	12.5
458387	37	23	16	11	30	13.5
458388	38	23	16	11	30.5	13.5
458389	39	25	17	11	32	14
458390	42	25	22	11	33.5	16.5
458391	43	25	22	11	34	16.5
458392	44	28	21	11	36	16
458393	45	28	21	11	36.5	16
458394	45	31	22	11	38	16.5
458395	43	31	22	11	37	16.5
458396	43	33	23	11	38	17
458397	42	34	23	11	38	17
458398	42	37	23	11	39.5	17
458399	41	37	23	11	39	17
458400	41	37	23	11	39	17
458401	41	36	23	11	38.5	17
458402	41	36	23	11	38.5	17
458403	39	37	22	11	38	16.5
458404	38	37	22	11	37.5	16.5
458405	38	39	22	11	38.5	16.5
458406	37	39	22	11	38	16.5
458407	38	39	22	11	38.5	16.5
458408	38	39	22	12	38.5	17
458409	39	38	22	12	38.5	17
458410	36	39	21	12	37.5	16.5
458411	36	39	20	12	37.5	16
458412	37	41	19	11	39	15
458413	42	40	19	11	41	15
458414	43	40	20	10	41.5	15
458415	43	40	20	10	41.5	15
458416	43	41	20	10	42	15
458417	44	42	20	10	43	15
458418	43	42	20	10	42.5	15
458419	44	42	20	9	43	14.5
458420	44	42	20	9	43	14.5
458421	41	43	20	9	42	14.5
458422	41	43	20	9	42	14.5
458423	41	45	21	9	43	15
458424	41	45	21	9	43	15
458425	42	45	21	9	43.5	15
458426	43	45	21	8	44	14.5
458427	42	45	21	8	43.5	14.5
458428	42	45	21	8	43.5	14.5
458429	42	46	21	8	44	14.5
458430	42	47	21	8	44.5	14.5
458431	42	47	22	8	44.5	15
458432	42	47	22	8	44.5	15
458433	44	47	22	8	45.5	15
458434	44	47	21	8	45.5	14.5
458435	44	47	21	8	45.5	14.5
458436	44	47	20	8	45.5	14
458437	45	47	20	8	46	14
458438	45	46	20	8	45.5	14
458439	45	48	20	8	46.5	14
458440	45	48	20	8	46.5	14
458441	45	48	20	8	46.5	14
458442	46	49	20	8	47.5	14
458443	46	49	20	8	47.5	14
458444	46	49	20	8	47.5	14
458445	46	49	20	8	47.5	14
458446	46	49	20	8	47.5	14
458447	46	49	21	8	47.5	14.5
458448	46	49	21	8	47.5	14.5
458449	46	49	21	8	47.5	14.5
458450	46	49	20	8	47.5	14
458451	46	49	20	8	47.5	14
458452	48	49	19	8	48.5	13.5
458453	49	48	19	8	48.5	13.5
458454	48	45	19	8	46.5	13.5
458455	48	44	19	9	46	14
458456	48	45	19	8	46.5	13.5
458457	48	44	19	8	46	13.5
458458	48	43	19	9	45.5	14
458459	46	43	19	9	44.5	14
458460	45	43	20	9	44	14.5
458461	44	43	20	9	43.5	14.5
458462	44	43	20	9	43.5	14.5
458463	44	42	20	9	43	14.5
458464	43	42	20	9	42.5	14.5
458465	43	43	21	9	43	15
458466	42	43	21	9	42.5	15
458467	42	43	21	9	42.5	15
458468	41	44	19	10	42.5	14.5
458469	41	44	18	10	42.5	14
458470	41	43	18	9	42	13.5
458471	41	43	18	9	42	13.5
458472	41	43	18	9	42	13.5
458473	39	42	18	9	40.5	13.5
458474	41	41	18	10	41	14
458475	40	41	18	10	40.5	14
458476	43	41	18	10	42	14
458477	43	41	18	10	42	14
458478	43	41	18	11	42	14.5
458479	42	40	18	11	41	14.5
458480	42	40	18	9	41	13.5
458481	42	40	18	9	41	13.5
458482	42	40	18	10	41	14
458483	42	40	18	10	41	14
458484	42	41	18	10	41.5	14
458485	42	41	18	10	41.5	14
458486	39	38	16	10	38.5	13
458487	40	38	16	8	39	12
458488	39	38	16	8	38.5	12
458489	38	36	15	8	37	11.5
458490	36	36	10	8	36	9
458491	34	36	10	8	35	9
458492	34	34	10	8	34	9
458493	33	34	10	9	33.5	9.5
458494	34	31	10	9	32.5	9.5
458495	34	31	10	9	32.5	9.5
458496	34	29	9	9	31.5	9
458497	34	28	9	9	31	9
458498	35	26	9	9	30.5	9
458499	35	26	9	10	30.5	9.5
458500	35	26	9	10	30.5	9.5
458501	36	26	9	10	31	9.5
458502	36	26	9	10	31	9.5
458503	36	25	9	10	30.5	9.5
458504	36	25	9	10	30.5	9.5
458505	36	22	8	11	29	9.5
458506	36	22	8	11	29	9.5
458507	36	22	8	11	29	9.5
458508	38	22	8	10	30	9
458509	38	22	8	10	30	9
458510	40	22	8	10	31	9
458511	40	22	10	10	31	10
458512	38	19	10	10	28.5	10
458513	32	19	10	10	25.5	10
458514	31	19	9	10	25	9.5
458515	31	19	9	10	25	9.5
458516	31	18	9	10	24.5	9.5
458517	30	17	9	10	23.5	9.5
458518	31	17	9	10	24	9.5
458519	32	17	9	10	24.5	9.5
458520	32	17	9	10	24.5	9.5
458521	32	16	9	10	24	9.5
458522	32	16	9	10	24	9.5
458523	32	14	8	10	23	9
458524	32	15	8	10	23.5	9
458525	31	15	8	10	23	9
458526	32	15	8	10	23.5	9
458527	33	16	8	10	24.5	9
458528	34	16	8	10	25	9
458529	35	16	8	10	25.5	9
458530	36	18	8	10	27	9
458531	36	19	7	11	27.5	9
458532	36	19	7	11	27.5	9
458533	34	19	7	11	26.5	9
458534	34	19	7	12	26.5	9.5
458535	34	19	7	12	26.5	9.5
458536	34	19	7	12	26.5	9.5
458537	35	19	8	12	27	10
458538	35	20	8	12	27.5	10
458539	35	18	8	12	26.5	10
458540	35	18	8	12	26.5	10
458541	36	18	8	12	27	10
458542	35	17	9	12	26	10.5
458543	36	17	9	12	26.5	10.5
458544	36	17	9	12	26.5	10.5
458545	36	17	9	12	26.5	10.5
458546	36	17	9	12	26.5	10.5
458547	36	17	8	12	26.5	10
458548	36	17	8	12	26.5	10
458549	36	18	8	12	27	10
458550	36	18	8	13	27	10.5
458551	37	18	8	13	27.5	10.5
458552	35	18	8	13	26.5	10.5
458553	34	18	8	13	26	10.5
458554	33	18	8	13	25.5	10.5
458555	33	19	8	12	26	10
458556	33	19	9	12	26	10.5
458557	34	20	9	13	27	11
458558	35	21	10	12	28	11
458559	35	21	10	12	28	11
458560	35	21	9	12	28	10.5
458561	35	21	9	12	28	10.5
458562	35	21	9	12	28	10.5
458563	35	21	9	12	28	10.5
458564	35	21	9	12	28	10.5
458565	35	20	8	11	27.5	9.5
458566	35	20	8	11	27.5	9.5
458567	35	20	8	13	27.5	10.5
458568	35	20	7	12	27.5	9.5
458569	34	19	7	12	26.5	9.5
458570	34	19	7	12	26.5	9.5
458571	35	19	7	12	27	9.5
458572	35	21	7	12	28	9.5
458573	35	22	7	12	28.5	9.5
458574	33	22	7	11	27.5	9
458575	33	22	7	11	27.5	9
458576	30	22	7	12	26	9.5
458577	30	22	7	12	26	9.5
458578	31	22	7	11	26.5	9
458579	31	23	7	11	27	9
458580	31	23	7	11	27	9
458581	31	23	7	11	27	9
458582	31	23	7	10	27	8.5
458583	31	23	7	10	27	8.5
458584	32	22	7	10	27	8.5
458585	36	22	8	10	29	9
458586	36	23	8	10	29.5	9
458587	37	24	8	10	30.5	9
458588	37	24	8	10	30.5	9
458589	37	24	8	10	30.5	9
458590	37	24	8	10	30.5	9
458591	39	24	8	10	31.5	9
458592	38	23	8	10	30.5	9
458593	39	23	9	9	31	9
458594	38	24	8	9	31	8.5
458595	38	24	8	9	31	8.5
458596	39	24	8	9	31.5	8.5
458597	39	25	8	9	32	8.5
458598	38	24	8	9	31	8.5
458599	38	25	8	8	31.5	8
458600	38	25	8	8	31.5	8
458601	37	25	8	8	31	8
458602	38	25	8	8	31.5	8
458603	38	25	8	8	31.5	8
458604	38	26	9	8	32	8.5
458605	39	26	9	7	32.5	8
458606	39	26	9	7	32.5	8
458607	38	27	9	7	32.5	8
458608	36	27	9	7	31.5	8
458609	35	27	9	7	31	8
458610	33	26	9	8	29.5	8.5
458611	35	29	7	9	32	8
458612	35	30	7	12	32.5	9.5
458613	35	30	7	12	32.5	9.5
458614	36	30	7	12	33	9.5
458615	36	30	7	12	33	9.5
458616	36	30	7	12	33	9.5
458617	36	30	7	12	33	9.5
458618	35	30	7	12	32.5	9.5
458619	33	30	8	12	31.5	10
458620	34	31	8	12	32.5	10
458621	34	32	8	13	33	10.5
458622	34	32	8	13	33	10.5
458623	34	32	8	13	33	10.5
458624	35	31	9	13	33	11
458625	36	31	9	13	33.5	11
458626	34	30	8	13	32	10.5
458627	33	29	8	13	31	10.5
458628	32	29	9	13	30.5	11
458629	31	30	10	13	30.5	11.5
458630	30	27	10	13	28.5	11.5
458631	30	26	10	12	28	11
458632	30	26	10	13	28	11.5
458633	31	26	10	13	28.5	11.5
458634	32	26	10	13	29	11.5
458635	35	27	10	13	31	11.5
458636	36	28	10	14	32	12
458637	34	28	10	15	31	12.5
458638	34	28	10	15	31	12.5
458639	34	28	9	15	31	12
458640	34	28	10	15	31	12.5
458641	33	29	10	15	31	12.5
458642	33	29	9	15	31	12
458643	32	29	9	15	30.5	12
458644	32	29	9	15	30.5	12
458645	34	29	11	15	31.5	13
458646	34	29	11	15	31.5	13
458647	36	29	11	15	32.5	13
458648	36	29	11	15	32.5	13
458649	36	28	11	15	32	13
458650	37	29	11	14	33	12.5
458651	36	29	11	14	32.5	12.5
458652	37	29	11	14	33	12.5
458653	37	29	12	15	33	13.5
458654	37	29	12	15	33	13.5
458655	37	30	12	15	33.5	13.5
458656	37	29	11	15	33	13
458657	36	28	11	14	32	12.5
458658	35	27	10	14	31	12
458659	36	27	10	14	31.5	12
458660	36	27	10	14	31.5	12
458661	36	27	10	14	31.5	12
458662	36	27	10	14	31.5	12
458663	36	27	10	14	31.5	12
458664	36	27	10	14	31.5	12
458665	37	27	10	14	32	12
458666	37	27	10	14	32	12
458667	37	27	10	12	32	11
458668	37	26	11	12	31.5	11.5
458669	37	26	11	12	31.5	11.5
458670	37	26	11	12	31.5	11.5
458671	36	26	11	13	31	12
458672	36	24	11	13	30	12
458673	36	23	12	13	29.5	12.5
458674	36	23	12	13	29.5	12.5
458675	37	23	12	13	30	12.5
458676	37	23	12	12	30	12
458677	37	23	13	12	30	12.5
458678	36	23	13	12	29.5	12.5
458679	36	24	13	12	30	12.5
458680	36	24	13	12	30	12.5
458681	36	24	13	12	30	12.5
458682	36	24	13	12	30	12.5
458683	36	24	13	12	30	12.5
458684	35	24	13	12	29.5	12.5
458685	31	24	12	12	27.5	12
458686	31	23	12	12	27	12
458687	29	22	12	12	25.5	12
458688	29	22	12	12	25.5	12
458689	29	22	12	12	25.5	12
458690	28	22	12	12	25	12
458691	26	22	12	12	24	12
458692	26	22	12	12	24	12
458693	25	22	11	12	23.5	11.5
458694	25	21	11	13	23	12
458695	25	21	11	13	23	12
458696	24	21	11	13	22.5	12
458697	25	20	11	13	22.5	12
458698	25	20	11	13	22.5	12
458699	25	19	11	13	22	12
458700	26	19	12	13	22.5	12.5
458701	27	19	12	13	23	12.5
458702	29	19	12	13	24	12.5
458703	29	19	12	13	24	12.5
458704	30	18	11	13	24	12
458705	29	18	11	13	23.5	12
458706	30	17	11	13	23.5	12
458707	30	17	12	13	23.5	12.5
458708	31	18	14	13	24.5	13.5
458709	31	18	14	13	24.5	13.5
458710	30	18	14	12	24	13
458711	28	14	14	11	21	12.5
458712	28	13	14	8	20.5	11
458713	28	13	14	8	20.5	11
458714	27	13	14	8	20	11
458715	27	14	14	8	20.5	11
458716	27	14	14	8	20.5	11
458717	27	14	14	8	20.5	11
458718	27	14	14	8	20.5	11
458719	28	15	13	8	21.5	10.5
458720	28	14	13	8	21	10.5
458721	28	14	13	7	21	10
458722	28	15	13	7	21.5	10
458723	28	15	13	7	21.5	10
458724	27	15	12	7	21	9.5
458725	26	15	12	7	20.5	9.5
458726	27	16	12	8	21.5	10
458727	28	16	12	8	22	10
458728	28	16	12	8	22	10
458729	28	15	12	8	21.5	10
458730	28	15	12	8	21.5	10
458731	28	15	12	8	21.5	10
458732	28	15	12	7	21.5	9.5
458733	27	15	12	7	21	9.5
458734	26	15	12	6	20.5	9
458735	23	14	12	6	18.5	9
458736	23	14	12	5	18.5	8.5
458737	23	14	12	5	18.5	8.5
458738	23	13	12	5	18	8.5
458739	23	13	12	5	18	8.5
458740	23	13	11	5	18	8
458741	23	13	12	5	18	8.5
458742	23	13	12	5	18	8.5
458743	23	15	12	5	19	8.5
458744	24	15	12	5	19.5	8.5
458745	22	15	10	5	18.5	7.5
458746	22	15	10	5	18.5	7.5
458747	20	15	10	5	17.5	7.5
458748	20	15	10	5	17.5	7.5
458749	20	15	10	5	17.5	7.5
458750	19	14	10	5	16.5	7.5
458751	19	14	9	5	16.5	7
458752	18	14	9	5	16	7
458753	18	14	9	4	16	6.5
458754	19	17	9	4	18	6.5
458755	19	15	9	4	17	6.5
458756	19	16	9	4	17.5	6.5
458757	19	16	9	5	17.5	7
458758	19	16	10	5	17.5	7.5
458759	19	16	10	5	17.5	7.5
458760	21	16	10	5	18.5	7.5
458761	21	16	10	5	18.5	7.5
458762	22	16	11	5	19	8
458763	22	16	11	5	19	8
458764	22	16	11	5	19	8
458765	21	16	11	5	18.5	8
458766	21	16	11	5	18.5	8
458767	21	16	11	5	18.5	8
458768	22	18	10	7	20	8.5
458769	22	18	10	7	20	8.5
458770	24	18	10	7	21	8.5
458771	24	18	10	6	21	8
458772	24	18	10	7	21	8.5
458773	25	19	9	7	22	8
458774	25	21	9	7	23	8
458775	24	21	9	7	22.5	8
458776	24	21	9	7	22.5	8
458777	24	21	9	8	22.5	8.5
458778	25	21	9	8	23	8.5
458779	25	21	9	8	23	8.5
458780	26	22	9	8	24	8.5
458781	26	22	9	8	24	8.5
458782	26	22	9	8	24	8.5
458783	29	22	9	8	25.5	8.5
458784	29	22	9	8	25.5	8.5
458785	29	24	9	8	26.5	8.5
458786	29	24	10	8	26.5	9
458787	29	24	10	8	26.5	9
458788	29	25	11	8	27	9.5
458789	29	25	11	8	27	9.5
458790	30	26	11	9	28	10
458791	30	26	11	9	28	10
458792	32	26	11	9	29	10
458793	32	27	11	9	29.5	10
458794	32	27	12	8	29.5	10
458795	32	27	12	8	29.5	10
458796	32	27	12	8	29.5	10
458797	31	27	12	8	29	10
458798	31	27	12	8	29	10
458799	31	27	13	8	29	10.5
458800	30	27	12	9	28.5	10.5
458801	31	27	12	9	29	10.5
458802	28	27	12	9	27.5	10.5
458803	28	27	12	9	27.5	10.5
458804	27	27	12	9	27	10.5
458805	27	27	12	9	27	10.5
458806	27	27	12	9	27	10.5
458807	27	27	11	9	27	10
458808	26	26	9	9	26	9
458809	26	26	9	9	26	9
458810	26	26	9	9	26	9
458811	26	26	9	9	26	9
458812	26	26	9	9	26	9
458813	26	26	9	9	26	9
458814	26	26	9	9	26	9
458815	26	25	9	10	25.5	9.5
458816	26	25	9	10	25.5	9.5
458817	26	25	9	10	25.5	9.5
458818	27	25	9	10	26	9.5
458819	26	24	9	10	25	9.5
458820	25	24	9	10	24.5	9.5
458821	25	23	9	10	24	9.5
458822	25	22	9	10	23.5	9.5
458823	25	22	9	10	23.5	9.5
458824	25	22	9	10	23.5	9.5
458825	25	22	9	10	23.5	9.5
458826	24	22	9	9	23	9
458827	23	22	9	9	22.5	9
458828	23	22	9	9	22.5	9
458829	23	22	8	10	22.5	9
458830	23	22	8	10	22.5	9
458831	23	22	8	10	22.5	9
458832	23	22	8	10	22.5	9
458833	23	22	8	10	22.5	9
458834	23	23	9	14	23	11.5
458835	23	23	9	14	23	11.5
458836	22	22	9	14	22	11.5
458837	22	22	9	13	22	11
458838	22	22	9	13	22	11
458839	22	22	9	14	22	11.5
458840	22	22	9	14	22	11.5
458841	22	21	8	14	21.5	11
458842	22	21	8	14	21.5	11
458843	22	19	8	14	20.5	11
458844	21	19	8	14	20	11
458845	21	19	8	14	20	11
458846	22	19	8	14	20.5	11
458847	24	19	8	14	21.5	11
458848	24	19	8	14	21.5	11
458849	25	19	8	15	22	11.5
458850	26	19	8	15	22.5	11.5
458851	26	19	10	15	22.5	12.5
458852	27	19	10	15	23	12.5
458853	27	19	11	15	23	13
458854	26	17	11	15	21.5	13
458855	26	17	11	16	21.5	13.5
458856	26	16	11	16	21	13.5
458857	25	16	11	15	20.5	13
458858	26	16	10	16	21	13
458859	25	20	11	16	22.5	13.5
458860	23	20	11	16	21.5	13.5
458861	23	20	11	16	21.5	13.5
458862	22	20	10	16	21	13
458863	22	20	10	16	21	13
458864	23	20	10	16	21.5	13
458865	23	21	10	16	22	13
458866	23	22	10	16	22.5	13
458867	24	22	10	17	23	13.5
458868	24	20	10	15	22	12.5
458869	23	21	10	15	22	12.5
458870	21	21	10	15	21	12.5
458871	21	25	11	15	23	13
458872	21	24	11	14	22.5	12.5
458873	20	23	11	14	21.5	12.5
458874	21	23	11	14	22	12.5
458875	23	23	11	13	23	12
458876	23	23	11	13	23	12
458877	23	23	10	14	23	12
458878	22	24	10	14	23	12
458879	22	22	10	14	22	12
458880	21	22	10	14	21.5	12
458881	21	22	10	14	21.5	12
458882	22	22	10	14	22	12
458883	19	23	10	14	21	12
458884	19	23	10	14	21	12
458885	19	21	10	14	20	12
458886	19	21	9	14	20	11.5
458887	19	21	9	16	20	12.5
458888	19	20	8	16	19.5	12
458889	19	20	8	16	19.5	12
458890	18	19	8	15	18.5	11.5
458891	18	19	8	15	18.5	11.5
458892	16	19	8	15	17.5	11.5
458893	16	18	8	15	17	11.5
458894	16	18	7	15	17	11
458895	16	18	7	15	17	11
458896	16	18	7	15	17	11
458897	16	19	7	15	17.5	11
458898	16	20	7	15	18	11
458899	16	21	8	15	18.5	11.5
458900	17	21	8	14	19	11
458901	17	21	8	14	19	11
458902	18	25	8	14	21.5	11
458903	18	25	9	15	21.5	12
458904	18	26	9	17	22	13
458905	20	26	9	17	23	13
458906	19	26	9	17	22.5	13
458907	20	26	9	17	23	13
458908	20	26	9	17	23	13
458909	21	27	9	17	24	13
458910	21	27	9	18	24	13.5
458911	21	27	9	18	24	13.5
458912	21	27	9	18	24	13.5
458913	21	27	9	18	24	13.5
458914	21	27	9	18	24	13.5
458915	21	27	9	17	24	13
458916	21	28	9	17	24.5	13
458917	21	28	9	17	24.5	13
458918	20	29	9	18	24.5	13.5
458919	20	30	9	18	25	13.5
458920	20	30	9	18	25	13.5
458921	20	31	9	18	25.5	13.5
458922	20	31	9	19	25.5	14
458923	20	31	9	19	25.5	14
458924	20	31	9	19	25.5	14
458925	20	32	9	19	26	14
458926	20	31	9	19	25.5	14
458927	20	31	9	19	25.5	14
458928	20	31	9	19	25.5	14
458929	21	31	9	18	26	13.5
458930	21	31	9	18	26	13.5
458931	23	31	9	18	27	13.5
458932	24	31	9	18	27.5	13.5
458933	24	31	9	19	27.5	14
458934	24	31	8	15	27.5	11.5
458935	24	32	8	15	28	11.5
458936	25	32	8	15	28.5	11.5
458937	25	32	8	15	28.5	11.5
458938	25	32	8	15	28.5	11.5
458939	27	32	8	14	29.5	11
458940	27	32	8	14	29.5	11
458941	27	32	8	14	29.5	11
458942	27	32	8	14	29.5	11
458943	27	32	8	14	29.5	11
458944	27	32	8	14	29.5	11
458945	27	32	8	15	29.5	11.5
458946	26	32	9	15	29	12
458947	24	32	9	15	28	12
458948	25	32	9	15	28.5	12
458949	25	32	9	14	28.5	11.5
458950	26	32	9	14	29	11.5
458951	27	32	7	14	29.5	10.5
458952	26	34	7	14	30	10.5
458953	26	34	6	14	30	10
458954	26	35	8	14	30.5	11
458955	26	35	8	15	30.5	11.5
458956	28	35	8	15	31.5	11.5
458957	28	31	8	15	29.5	11.5
458958	28	31	8	14	29.5	11
458959	28	31	7	14	29.5	10.5
458960	29	31	7	15	30	11
458961	29	32	7	15	30.5	11
458962	30	32	7	15	31	11
458963	30	33	7	15	31.5	11
458964	30	33	7	15	31.5	11
458965	30	32	7	15	31	11
458966	30	31	7	15	30.5	11
458967	29	31	8	15	30	11.5
458968	30	31	8	15	30.5	11.5
458969	31	30	8	15	30.5	11.5
458970	32	30	8	16	31	12
458971	32	27	7	16	29.5	11.5
458972	34	27	7	16	30.5	11.5
458973	35	27	7	16	31	11.5
458974	38	28	8	16	33	12
458975	37	29	8	16	33	12
458976	39	29	9	16	34	12.5
458977	40	30	9	15	35	12
458978	40	29	10	16	34.5	13
458979	41	29	10	17	35	13.5
458980	43	28	10	19	35.5	14.5
458981	44	28	11	20	36	15.5
458982	43	28	9	20	35.5	14.5
458983	43	28	9	20	35.5	14.5
458984	43	28	9	20	35.5	14.5
458985	44	29	9	20	36.5	14.5
458986	48	30	9	20	39	14.5
458987	50	31	12	19	40.5	15.5
458988	51	34	17	20	42.5	18.5
458989	51	34	17	20	42.5	18.5
458990	53	35	17	20	44	18.5
458991	56	37	17	20	46.5	18.5
458992	56	39	17	20	47.5	18.5
458993	56	39	17	20	47.5	18.5
458994	57	39	17	20	48	18.5
458995	59	39	17	20	49	18.5
458996	59	40	17	20	49.5	18.5
458997	59	39	17	20	49	18.5
458998	59	38	17	20	48.5	18.5
458999	60	37	17	20	48.5	18.5
459000	60	38	18	20	49	19
459001	59	38	19	20	48.5	19.5
459002	59	36	20	20	47.5	20
459003	60	37	17	19	48.5	18
459004	61	38	17	20	49.5	18.5
459005	61	38	17	23	49.5	20
459006	62	39	17	23	50.5	20
459007	61	39	18	23	50	20.5
459008	61	39	18	23	50	20.5
459009	61	38	18	23	49.5	20.5
459010	61	38	18	24	49.5	21
459011	61	38	18	24	49.5	21
459012	61	38	18	24	49.5	21
459013	62	38	18	24	50	21
459014	62	38	20	24	50	22
459015	63	38	20	24	50.5	22
459016	63	36	20	24	49.5	22
459017	64	36	20	24	50	22
459018	64	35	20	24	49.5	22
459019	64	35	20	24	49.5	22
459020	64	35	20	24	49.5	22
459021	64	34	20	24	49	22
459022	64	34	21	23	49	22
459023	64	34	21	23	49	22
459024	64	34	21	25	49	23
459025	64	33	21	25	48.5	23
459026	64	33	21	25	48.5	23
459027	64	34	21	25	49	23
459028	64	34	21	25	49	23
459029	63	34	21	25	48.5	23
459030	63	34	21	25	48.5	23
459031	61	34	21	25	47.5	23
459032	60	35	21	25	47.5	23
459033	60	35	21	23	47.5	22
459034	60	34	21	23	47	22
459035	60	33	22	23	46.5	22.5
459036	59	33	22	23	46	22.5
459037	59	33	22	23	46	22.5
459038	60	33	22	23	46.5	22.5
459039	59	33	22	24	46	23
459040	59	33	22	24	46	23
459041	60	35	22	24	47.5	23
459042	60	35	22	24	47.5	23
459043	60	36	22	25	48	23.5
459044	64	38	22	25	51	23.5
459045	69	38	24	25	53.5	24.5
459046	67	38	23	25	52.5	24
459047	68	39	23	25	53.5	24
459048	67	39	24	25	53	24.5
459049	68	41	24	25	54.5	24.5
459050	69	41	24	26	55	25
459051	68	42	24	27	55	25.5
459052	68	41	24	27	54.5	25.5
459053	69	41	25	27	55	26
459054	70	39	24	27	54.5	25.5
459055	70	39	24	25	54.5	24.5
459056	68	39	25	25	53.5	25
459057	68	39	26	25	53.5	25.5
459058	69	39	26	25	54	25.5
459059	69	39	26	25	54	25.5
459060	68	39	26	24	53.5	25
459061	68	38	28	25	53	26.5
459062	69	38	28	25	53.5	26.5
459063	69	37	28	25	53	26.5
459064	68	37	29	25	52.5	27
459065	69	38	30	26	53.5	28
459066	70	38	31	26	54	28.5
459067	71	38	30	25	54.5	27.5
459068	70	38	30	27	54	28.5
459069	71	38	30	28	54.5	29
459070	72	42	30	27	57	28.5
459071	72	41	30	27	56.5	28.5
459072	73	40	31	28	56.5	29.5
459073	73	42	31	28	57.5	29.5
459074	72	43	30	28	57.5	29
459075	71	45	30	28	58	29
459076	71	45	29	28	58	28.5
459077	70	45	29	28	57.5	28.5
459078	70	46	28	28	58	28
459079	69	46	28	27	57.5	27.5
459080	68	46	28	25	57	26.5
459081	71	46	27	24	58.5	25.5
459082	71	48	27	24	59.5	25.5
459083	73	48	28	24	60.5	26
459084	75	50	28	24	62.5	26
459085	76	49	28	24	62.5	26
459086	72	49	28	24	60.5	26
459087	71	48	27	23	59.5	25
459088	70	45	22	22	57.5	22
459089	71	45	22	22	58	22
459090	71	44	23	22	57.5	22.5
459091	69	42	24	22	55.5	23
459092	69	40	24	22	54.5	23
459093	69	40	24	22	54.5	23
459094	68	40	24	23	54	23.5
459095	66	40	24	23	53	23.5
459096	66	39	24	23	52.5	23.5
459097	66	39	24	23	52.5	23.5
459098	66	39	24	23	52.5	23.5
459099	64	40	24	23	52	23.5
459100	63	40	23	23	51.5	23
459101	62	40	23	24	51	23.5
459102	61	40	22	24	50.5	23
459103	60	39	22	24	49.5	23
459104	59	37	22	22	48	22
459105	58	38	23	19	48	21
459106	59	38	24	19	48.5	21.5
459107	65	39	27	19	52	23
459108	67	39	28	19	53	23.5
459109	66	39	28	19	52.5	23.5
459110	68	39	29	17	53.5	23
459111	71	39	30	17	55	23.5
459112	71	39	31	16	55	23.5
459113	71	39	31	16	55	23.5
459114	72	39	29	16	55.5	22.5
459115	71	39	29	16	55	22.5
459116	71	39	29	16	55	22.5
459117	70	39	30	16	54.5	23
459118	72	39	30	16	55.5	23
459119	72	39	30	16	55.5	23
459120	75	39	31	17	57	24
459121	75	39	31	17	57	24
459122	75	39	30	17	57	23.5
459123	75	39	30	17	57	23.5
459124	75	39	30	15	57	22.5
459125	75	39	30	15	57	22.5
459126	75	38	30	15	56.5	22.5
459127	75	37	30	15	56	22.5
459128	75	38	30	15	56.5	22.5
459129	75	39	30	15	57	22.5
459130	75	40	30	15	57.5	22.5
459131	75	40	30	15	57.5	22.5
459132	75	40	30	15	57.5	22.5
459133	75	40	30	15	57.5	22.5
459134	75	40	30	15	57.5	22.5
459135	75	41	29	15	58	22
459136	76	41	29	15	58.5	22
459137	76	41	29	15	58.5	22
459138	75	41	29	15	58	22
459139	74	41	29	14	57.5	21.5
459140	74	41	29	14	57.5	21.5
459141	73	41	30	14	57	22
459142	73	41	30	14	57	22
459143	73	40	30	13	56.5	21.5
459144	69	38	30	13	53.5	21.5
459145	67	38	28	13	52.5	20.5
459146	67	38	28	13	52.5	20.5
459147	66	39	28	13	52.5	20.5
459148	66	39	27	13	52.5	20
459149	63	37	27	13	50	20
459150	63	37	27	12	50	19.5
459151	63	36	27	11	49.5	19
459152	63	35	27	11	49	19
459153	62	35	26	11	48.5	18.5
459154	62	35	25	11	48.5	18
459155	63	35	25	11	49	18
459156	64	37	24	11	50.5	17.5
459157	68	37	24	12	52.5	18
459158	69	37	24	12	53	18
459159	71	39	25	12	55	18.5
459160	74	39	25	12	56.5	18.5
459161	75	40	23	13	57.5	18
459162	73	40	23	13	56.5	18
459163	73	40	23	13	56.5	18
459164	73	40	22	13	56.5	17.5
459165	73	39	22	12	56	17
459166	72	40	22	13	56	17.5
459167	72	40	22	13	56	17.5
459168	73	40	24	11	56.5	17.5
459169	71	42	24	10	56.5	17
459170	73	38	27	10	55.5	18.5
459171	73	38	27	10	55.5	18.5
459172	70	37	26	9	53.5	17.5
459173	69	36	26	9	52.5	17.5
459174	65	34	27	9	49.5	18
459175	67	31	29	10	49	19.5
459176	68	36	28	10	52	19
459177	68	37	28	10	52.5	19
459178	68	37	28	10	52.5	19
459179	68	38	28	10	53	19
459180	69	38	30	10	53.5	20
459181	65	39	30	10	52	20
459182	65	38	30	10	51.5	20
459183	63	37	30	10	50	20
459184	61	35	31	10	48	20.5
459185	60	36	31	10	48	20.5
459186	60	35	31	10	47.5	20.5
459187	59	35	31	10	47	20.5
459188	59	35	31	10	47	20.5
459189	58	35	32	10	46.5	21
459190	56	37	32	10	46.5	21
459191	55	37	31	10	46	20.5
459192	55	37	31	10	46	20.5
459193	55	37	31	10	46	20.5
459194	55	38	31	9	46.5	20
459195	55	38	31	9	46.5	20
459196	55	38	31	9	46.5	20
459197	55	38	31	9	46.5	20
459198	55	38	31	10	46.5	20.5
459199	55	36	31	10	45.5	20.5
459200	55	36	31	10	45.5	20.5
459201	55	36	30	11	45.5	20.5
459202	55	34	30	11	44.5	20.5
459203	57	34	30	11	45.5	20.5
459204	57	35	30	10	46	20
459205	56	34	29	10	45	19.5
459206	54	34	28	10	44	19
459207	48	33	24	10	40.5	17
459208	46	33	23	10	39.5	16.5
459209	47	33	23	10	40	16.5
459210	46	33	22	11	39.5	16.5
459211	45	34	21	12	39.5	16.5
459212	45	34	20	12	39.5	16
459213	45	36	20	13	40.5	16.5
459214	45	36	20	13	40.5	16.5
459215	45	36	20	13	40.5	16.5
459216	45	36	20	13	40.5	16.5
459217	45	37	19	13	41	16
459218	43	37	19	13	40	16
459219	43	38	19	13	40.5	16
459220	40	38	18	12	39	15
459221	41	38	18	12	39.5	15
459222	42	38	18	12	40	15
459223	42	38	18	12	40	15
459224	42	38	18	12	40	15
459225	42	39	18	12	40.5	15
459226	42	39	18	12	40.5	15
459227	42	39	19	12	40.5	15.5
459228	42	38	19	12	40	15.5
459229	42	37	19	12	39.5	15.5
459230	42	36	19	12	39	15.5
459231	42	36	19	12	39	15.5
459232	42	36	20	12	39	16
459233	42	36	20	12	39	16
459234	43	36	20	12	39.5	16
459235	43	36	20	12	39.5	16
459236	42	36	20	12	39	16
459237	42	36	20	12	39	16
459238	43	37	20	12	40	16
459239	44	39	20	12	41.5	16
459240	44	39	20	12	41.5	16
459241	46	37	19	12	41.5	15.5
459242	46	37	19	12	41.5	15.5
459243	46	37	19	12	41.5	15.5
459244	46	37	19	12	41.5	15.5
459245	43	37	20	12	40	16
459246	43	37	20	12	40	16
459247	43	35	20	13	39	16.5
459248	43	35	20	13	39	16.5
459249	43	35	20	13	39	16.5
459250	43	35	20	13	39	16.5
459251	43	36	20	14	39.5	17
459252	43	36	20	14	39.5	17
459253	45	36	20	14	40.5	17
459254	44	36	20	14	40	17
459255	44	36	20	14	40	17
459256	43	34	20	14	38.5	17
459257	39	34	19	13	36.5	16
459258	37	34	19	13	35.5	16
459259	35	32	18	14	33.5	16
459260	32	32	18	14	32	16
459261	32	31	18	12	31.5	15
459262	32	31	18	12	31.5	15
459263	32	31	18	12	31.5	15
459264	31	31	18	12	31	15
459265	31	31	17	12	31	14.5
459266	31	30	16	14	30.5	15
459267	32	33	16	14	32.5	15
459268	32	33	14	14	32.5	14
459269	32	31	15	14	31.5	14.5
459270	28	31	12	14	29.5	13
459271	28	31	12	14	29.5	13
459272	28	31	12	15	29.5	13.5
459273	28	31	12	15	29.5	13.5
459274	28	31	11	15	29.5	13
459275	26	31	9	14	28.5	11.5
459276	23	26	9	14	24.5	11.5
459277	23	25	9	15	24	12
459278	23	24	9	15	23.5	12
459279	23	23	9	15	23	12
459280	21	23	7	15	22	11
459281	21	22	7	15	21.5	11
459282	21	21	7	15	21	11
459283	22	22	6	15	22	10.5
459284	22	22	5	15	22	10
459285	22	21	5	15	21.5	10
459286	23	22	5	15	22.5	10
459287	24	22	5	15	23	10
459288	24	22	5	15	23	10
459289	24	22	4	15	23	9.5
459290	24	20	5	15	22	10
459291	24	20	5	15	22	10
459292	24	20	5	15	22	10
459293	27	22	5	15	24.5	10
459294	29	21	6	15	25	10.5
459295	29	21	6	16	25	11
459296	31	23	7	17	27	12
459297	32	24	7	17	28	12
459298	32	24	7	16	28	11.5
459299	32	24	7	16	28	11.5
459300	33	23	7	16	28	11.5
459301	33	23	7	14	28	10.5
459302	33	23	7	14	28	10.5
459303	31	23	7	14	27	10.5
459304	31	24	8	14	27.5	11
459305	33	25	8	14	29	11
459306	36	25	8	14	30.5	11
459307	38	25	8	14	31.5	11
459308	38	28	8	14	33	11
459309	37	29	8	14	33	11
459310	36	29	8	14	32.5	11
459311	35	30	8	13	32.5	10.5
459312	36	31	9	13	33.5	11
459313	39	32	9	12	35.5	10.5
459314	39	32	9	12	35.5	10.5
459315	39	32	9	13	35.5	11
459316	39	32	9	13	35.5	11
459317	39	33	9	13	36	11
459318	39	33	9	13	36	11
459319	39	32	10	13	35.5	11.5
459320	39	34	10	14	36.5	12
459321	38	34	10	14	36	12
459322	37	36	10	14	36.5	12
459323	40	36	10	14	38	12
459324	41	37	10	14	39	12
459325	41	36	10	14	38.5	12
459326	42	36	10	14	39	12
459327	44	36	9	14	40	11.5
459328	47	36	9	14	41.5	11.5
459329	47	36	9	14	41.5	11.5
459330	49	38	9	15	43.5	12
459331	50	38	9	16	44	12.5
459332	51	38	8	16	44.5	12
459333	53	39	8	16	46	12
459334	52	40	9	17	46	13
459335	54	39	9	17	46.5	13
459336	55	44	11	17	49.5	14
459337	60	44	11	17	52	14
459338	59	43	11	17	51	14
459339	58	41	11	17	49.5	14
459340	59	42	11	17	50.5	14
459341	58	42	11	17	50	14
459342	58	42	11	17	50	14
459343	59	42	12	17	50.5	14.5
459344	61	42	12	18	51.5	15
459345	61	44	11	18	52.5	14.5
459346	61	46	11	18	53.5	14.5
459347	62	47	11	19	54.5	15
459348	62	47	12	19	54.5	15.5
459349	62	47	12	19	54.5	15.5
459350	62	47	12	19	54.5	15.5
459351	64	48	12	18	56	15
459352	65	48	12	18	56.5	15
459353	63	48	12	18	55.5	15
459354	63	48	12	18	55.5	15
459355	62	48	12	18	55	15
459356	62	48	12	19	55	15.5
459357	62	48	12	19	55	15.5
459358	63	48	12	19	55.5	15.5
459359	63	48	12	18	55.5	15
459360	63	48	12	18	55.5	15
459361	61	48	12	18	54.5	15
459362	61	48	12	18	54.5	15
459363	61	48	12	18	54.5	15
459364	61	48	12	18	54.5	15
459365	61	48	12	18	54.5	15
459366	61	48	12	15	54.5	13.5
459367	60	46	12	15	53	13.5
459368	59	46	12	15	52.5	13.5
459369	59	46	11	15	52.5	13
459370	59	47	12	15	53	13.5
459371	59	47	12	15	53	13.5
459372	59	47	14	14	53	14
459373	63	47	15	14	55	14.5
459374	67	47	17	14	57	15.5
459375	68	49	17	14	58.5	15.5
459376	69	49	17	14	59	15.5
459377	71	49	17	13	60	15
459378	71	50	17	12	60.5	14.5
459379	72	50	19	12	61	15.5
459380	74	50	19	12	62	15.5
459381	75	51	19	12	63	15.5
459382	76	51	20	12	63.5	16
459383	75	50	20	12	62.5	16
459384	75	49	20	12	62	16
459385	75	49	20	12	62	16
459386	76	49	20	12	62.5	16
459387	74	48	20	12	61	16
459388	73	48	20	12	60.5	16
459389	74	48	20	12	61	16
459390	74	48	19	12	61	15.5
459391	75	47	19	12	61	15.5
459392	75	47	19	11	61	15
459393	74	47	19	11	60.5	15
459394	73	47	18	10	60	14
459395	73	47	18	10	60	14
459396	71	45	18	9	58	13.5
459397	70	44	18	9	57	13.5
459398	70	44	18	9	57	13.5
459399	70	44	18	9	57	13.5
459400	69	44	19	9	56.5	14
459401	68	44	19	9	56	14
459402	69	44	19	9	56.5	14
459403	69	44	19	9	56.5	14
459404	69	42	18	10	55.5	14
459405	67	41	18	10	54	14
459406	63	41	18	10	52	14
459407	61	42	18	10	51.5	14
459408	61	39	18	10	50	14
459409	62	38	18	10	50	14
459410	65	38	18	11	51.5	14.5
459411	64	39	18	11	51.5	14.5
459412	64	38	17	11	51	14
459413	61	35	17	12	48	14.5
459414	62	35	19	12	48.5	15.5
459415	63	35	19	12	49	15.5
459416	64	35	19	13	49.5	16
459417	64	33	19	14	48.5	16.5
459418	64	33	20	14	48.5	17
459419	65	33	19	14	49	16.5
459420	65	32	19	13	48.5	16
459421	67	32	19	13	49.5	16
459422	69	30	19	13	49.5	16
459423	66	30	19	13	48	16
459424	66	29	19	13	47.5	16
459425	66	30	19	13	48	16
459426	65	30	19	13	47.5	16
459427	63	30	19	13	46.5	16
459428	60	30	19	13	45	16
459429	60	30	19	14	45	16.5
459430	60	29	19	13	44.5	16
459431	59	29	19	12	44	15.5
459432	58	29	19	12	43.5	15.5
459433	57	30	19	12	43.5	15.5
459434	57	29	18	11	43	14.5
459435	55	30	18	11	42.5	14.5
459436	54	25	16	11	39.5	13.5
459437	50	25	16	11	37.5	13.5
459438	50	25	16	11	37.5	13.5
459439	50	25	16	11	37.5	13.5
459440	49	24	16	11	36.5	13.5
459441	48	25	16	11	36.5	13.5
459442	49	25	16	12	37	14
459443	48	26	15	12	37	13.5
459444	48	27	15	11	37.5	13
459445	51	27	15	11	39	13
459446	51	25	15	11	38	13
459447	50	24	15	9	37	12
459448	50	24	14	9	37	11.5
459449	50	24	14	9	37	11.5
459450	51	24	14	9	37.5	11.5
459451	49	22	14	9	35.5	11.5
459452	48	22	14	9	35	11.5
459453	48	23	14	9	35.5	11.5
459454	48	23	14	9	35.5	11.5
459455	49	23	15	9	36	12
459456	49	25	15	9	37	12
459457	49	25	15	9	37	12
459458	51	25	15	10	38	12.5
459459	52	25	15	10	38.5	12.5
459460	52	25	15	10	38.5	12.5
459461	54	25	15	10	39.5	12.5
459462	56	25	15	10	40.5	12.5
459463	56	26	15	10	41	12.5
459464	57	28	15	10	42.5	12.5
459465	57	28	15	10	42.5	12.5
459466	57	28	15	10	42.5	12.5
459467	57	28	15	11	42.5	13
459468	57	28	16	11	42.5	13.5
459469	57	28	16	11	42.5	13.5
459470	57	27	15	11	42	13
459471	57	27	15	11	42	13
459472	58	27	14	11	42.5	12.5
459473	55	26	13	11	40.5	12
459474	51	26	11	11	38.5	11
459475	50	25	11	12	37.5	11.5
459476	50	25	12	12	37.5	12
459477	48	25	12	12	36.5	12
459478	49	24	12	12	36.5	12
459479	49	25	11	12	37	11.5
459480	47	25	11	12	36	11.5
459481	48	25	11	12	36.5	11.5
459482	48	26	10	12	37	11
459483	50	27	11	12	38.5	11.5
459484	52	27	12	12	39.5	12
459485	55	27	12	12	41	12
459486	53	28	12	12	40.5	12
459487	54	28	12	12	41	12
459488	56	28	13	12	42	12.5
459489	55	28	12	12	41.5	12
459490	55	28	12	12	41.5	12
459491	53	28	12	12	40.5	12
459492	53	28	12	12	40.5	12
459493	54	28	12	12	41	12
459494	54	28	12	14	41	13
459495	55	28	13	14	41.5	13.5
459496	55	29	13	14	42	13.5
459497	55	29	13	14	42	13.5
459498	57	29	13	14	43	13.5
459499	58	30	14	14	44	14
459500	59	32	13	14	45.5	13.5
459501	59	32	14	14	45.5	14
459502	59	33	16	14	46	15
459503	59	34	17	14	46.5	15.5
459504	59	34	17	14	46.5	15.5
459505	59	34	17	14	46.5	15.5
459506	59	34	17	14	46.5	15.5
459507	59	33	17	14	46	15.5
459508	59	33	17	14	46	15.5
459509	58	33	17	14	45.5	15.5
459510	55	33	17	13	44	15
459511	56	32	17	13	44	15
459512	55	32	17	13	43.5	15
459513	57	32	17	12	44.5	14.5
459514	56	33	15	12	44.5	13.5
459515	55	33	15	11	44	13
459516	54	33	15	10	43.5	12.5
459517	54	33	15	9	43.5	12
459518	54	33	14	10	43.5	12
459519	53	34	14	10	43.5	12
459520	53	33	14	10	43	12
459521	55	35	14	10	45	12
459522	53	35	14	10	44	12
459523	54	35	14	10	44.5	12
459524	52	35	14	10	43.5	12
459525	52	34	14	10	43	12
459526	52	34	15	10	43	12.5
459527	52	34	15	11	43	13
459528	54	34	15	11	44	13
459529	55	34	15	11	44.5	13
459530	56	33	15	11	44.5	13
459531	57	33	15	11	45	13
459532	57	31	15	11	44	13
459533	57	34	16	11	45.5	13.5
459534	62	34	16	12	48	14
459535	64	33	16	13	48.5	14.5
459536	67	34	19	13	50.5	16
459537	68	34	19	14	51	16.5
459538	68	34	19	14	51	16.5
459539	68	34	19	15	51	17
459540	68	34	19	15	51	17
459541	68	33	19	16	50.5	17.5
459542	67	33	19	15	50	17
459543	68	31	19	16	49.5	17.5
459544	66	31	19	16	48.5	17.5
459545	63	29	19	16	46	17.5
459546	63	29	19	16	46	17.5
459547	63	29	19	16	46	17.5
459548	63	29	19	16	46	17.5
459549	63	29	19	16	46	17.5
459550	62	29	18	17	45.5	17.5
459551	62	29	19	18	45.5	18.5
459552	68	36	20	18	52	19
459553	68	35	20	19	51.5	19.5
459554	69	36	20	20	52.5	20
459555	68	38	20	20	53	20
459556	68	36	20	19	52	19.5
459557	69	37	20	20	53	20
459558	67	38	20	19	52.5	19.5
459559	69	38	20	20	53.5	20
459560	71	40	20	20	55.5	20
459561	69	40	20	20	54.5	20
459562	68	41	20	20	54.5	20
459563	68	41	20	20	54.5	20
459564	67	39	20	20	53	20
459565	70	39	20	20	54.5	20
459566	70	39	20	20	54.5	20
459567	70	38	20	19	54	19.5
459568	71	38	19	19	54.5	19
459569	71	38	19	19	54.5	19
459570	72	38	19	19	55	19
459571	73	38	19	19	55.5	19
459572	72	38	18	19	55	18.5
459573	71	38	19	19	54.5	19
459574	72	39	19	20	55.5	19.5
459575	71	39	20	19	55	19.5
459576	72	39	19	19	55.5	19
459577	74	40	20	19	57	19.5
459578	75	41	20	19	58	19.5
459579	72	40	19	19	56	19
459580	72	40	19	20	56	19.5
459581	70	39	19	20	54.5	19.5
459582	69	38	19	20	53.5	19.5
459583	68	37	18	20	52.5	19
459584	67	37	17	21	52	19
459585	64	37	17	23	50.5	20
459586	64	36	17	23	50	20
459587	64	36	17	23	50	20
459588	65	36	16	23	50.5	19.5
459589	65	35	16	23	50	19.5
459590	65	35	16	23	50	19.5
459591	65	35	16	23	50	19.5
459592	65	35	16	23	50	19.5
459593	64	35	16	23	49.5	19.5
459594	64	35	16	21	49.5	18.5
459595	63	36	15	21	49.5	18
459596	63	36	15	21	49.5	18
459597	63	36	15	21	49.5	18
459598	62	36	15	21	49	18
459599	61	35	14	21	48	17.5
459600	62	33	14	21	47.5	17.5
459601	62	33	13	21	47.5	17
459602	63	32	11	21	47.5	16
459603	63	31	10	21	47	15.5
459604	64	31	10	20	47.5	15
459605	64	31	10	20	47.5	15
459606	64	31	10	20	47.5	15
459607	64	31	10	20	47.5	15
459608	64	31	10	20	47.5	15
459609	64	31	10	20	47.5	15
459610	64	32	10	20	48	15
459611	63	30	10	20	46.5	15
459612	63	30	10	20	46.5	15
459613	63	30	11	20	46.5	15.5
459614	63	30	11	20	46.5	15.5
459615	63	30	11	20	46.5	15.5
459616	63	30	11	20	46.5	15.5
459617	64	30	11	20	47	15.5
459618	65	31	11	19	48	15
459619	66	31	11	20	48.5	15.5
459620	66	31	11	20	48.5	15.5
459621	62	29	11	21	45.5	16
459622	63	29	11	21	46	16
459623	62	30	11	21	46	16
459624	62	31	11	21	46.5	16
459625	63	32	12	22	47.5	17
459626	63	32	11	23	47.5	17
459627	63	32	11	23	47.5	17
459628	61	33	11	23	47	17
459629	60	34	12	22	47	17
459630	58	35	12	22	46.5	17
459631	57	35	12	22	46	17
459632	57	35	12	22	46	17
459633	56	33	11	22	44.5	16.5
459634	51	33	11	22	42	16.5
459635	49	33	11	21	41	16
459636	47	32	8	21	39.5	14.5
459637	49	33	10	19	41	14.5
459638	50	34	11	19	42	15
459639	50	35	12	19	42.5	15.5
459640	52	35	13	19	43.5	16
459641	52	35	13	18	43.5	15.5
459642	52	36	13	18	44	15.5
459643	51	39	13	17	45	15
459644	55	40	17	18	47.5	17.5
459645	55	40	18	18	47.5	18
459646	57	41	20	19	49	19.5
459647	57	41	20	20	49	20
459648	59	42	20	20	50.5	20
459649	59	44	20	20	51.5	20
459650	61	45	20	20	53	20
459651	61	45	19	19	53	19
459652	55	38	18	19	46.5	18.5
459653	55	38	18	19	46.5	18.5
459654	54	39	18	18	46.5	18
459655	55	39	18	20	47	19
459656	56	40	19	20	48	19.5
459657	56	39	19	19	47.5	19
459658	56	38	19	19	47	19
459659	53	38	19	18	45.5	18.5
459660	53	36	19	18	44.5	18.5
459661	53	36	19	18	44.5	18.5
459662	52	36	19	18	44	18.5
459663	52	35	19	18	43.5	18.5
459664	52	35	19	18	43.5	18.5
459665	49	35	19	18	42	18.5
459666	49	35	19	18	42	18.5
459667	49	35	19	18	42	18.5
459668	48	35	19	18	41.5	18.5
459669	50	36	19	18	43	18.5
459670	49	36	19	18	42.5	18.5
459671	48	36	19	18	42	18.5
459672	48	37	19	18	42.5	18.5
459673	48	37	18	18	42.5	18
459674	47	36	18	17	41.5	17.5
459675	47	35	17	17	41	17
459676	46	35	17	17	40.5	17
459677	44	34	16	17	39	16.5
459678	42	33	16	17	37.5	16.5
459679	42	33	16	19	37.5	17.5
459680	42	33	16	18	37.5	17
459681	42	33	16	18	37.5	17
459682	41	33	16	18	37	17
459683	40	33	16	18	36.5	17
459684	39	33	16	17	36	16.5
459685	39	33	16	15	36	15.5
459686	39	34	16	15	36.5	15.5
459687	41	35	16	15	38	15.5
459688	41	35	16	15	38	15.5
459689	42	36	16	16	39	16
459690	42	37	16	16	39.5	16
459691	42	37	16	16	39.5	16
459692	44	37	16	16	40.5	16
459693	44	38	17	16	41	16.5
459694	44	38	17	16	41	16.5
459695	44	37	17	16	40.5	16.5
459696	44	37	17	17	40.5	17
459697	43	38	17	17	40.5	17
459698	42	39	17	17	40.5	17
459699	42	39	17	17	40.5	17
459700	41	39	18	17	40	17.5
459701	41	39	18	17	40	17.5
459702	40	39	18	17	39.5	17.5
459703	40	39	19	17	39.5	18
459704	39	39	19	17	39	18
459705	40	39	19	17	39.5	18
459706	41	39	19	17	40	18
459707	40	39	19	18	39.5	18.5
459708	40	40	20	18	40	19
459709	40	40	20	18	40	19
459710	40	39	20	18	39.5	19
459711	40	39	20	18	39.5	19
459712	40	39	20	18	39.5	19
459713	40	39	19	18	39.5	18.5
459714	42	41	19	20	41.5	19.5
459715	42	41	19	21	41.5	20
459716	42	41	19	21	41.5	20
459717	41	41	19	21	41	20
459718	41	40	19	22	40.5	20.5
459719	41	39	20	21	40	20.5
459720	41	39	20	20	40	20
459721	43	41	21	20	42	20.5
459722	44	41	21	20	42.5	20.5
459723	48	42	23	20	45	21.5
459724	48	41	23	21	44.5	22
459725	49	44	22	20	46.5	21
459726	49	47	22	19	48	20.5
459727	50	48	26	18	49	22
459728	51	48	27	18	49.5	22.5
459729	51	47	26	19	49	22.5
459730	52	46	26	19	49	22.5
459731	53	46	26	20	49.5	23
459732	54	46	26	20	50	23
459733	53	45	26	20	49	23
459734	53	45	26	20	49	23
459735	53	45	26	19	49	22.5
459736	53	45	26	19	49	22.5
459737	49	44	24	19	46.5	21.5
459738	49	43	23	19	46	21
459739	49	43	22	19	46	20.5
459740	47	43	21	19	45	20
459741	47	43	21	19	45	20
459742	50	42	21	19	46	20
459743	50	39	21	19	44.5	20
459744	47	38	17	18	42.5	17.5
459745	48	38	15	18	43	16.5
459746	46	38	14	17	42	15.5
459747	46	38	14	16	42	15
459748	46	37	14	16	41.5	15
459749	46	35	14	16	40.5	15
459750	45	34	14	15	39.5	14.5
459751	45	35	14	15	40	14.5
459752	45	35	14	15	40	14.5
459753	45	35	14	14	40	14
459754	45	34	14	14	39.5	14
459755	45	32	14	12	38.5	13
459756	44	32	13	12	38	12.5
459757	43	32	14	13	37.5	13.5
459758	42	32	14	13	37	13.5
459759	43	32	14	13	37.5	13.5
459760	41	34	14	13	37.5	13.5
459761	41	34	14	13	37.5	13.5
459762	41	34	15	13	37.5	14
459763	41	34	15	13	37.5	14
459764	41	35	15	13	38	14
459765	42	35	15	13	38.5	14
459766	43	35	15	13	39	14
459767	43	35	15	13	39	14
459768	43	35	15	13	39	14
459769	41	34	15	13	37.5	14
459770	42	34	16	13	38	14.5
459771	42	34	18	14	38	16
459772	42	34	19	14	38	16.5
459773	42	34	20	14	38	17
459774	43	34	20	14	38.5	17
459775	44	36	20	14	40	17
459776	45	37	20	15	41	17.5
459777	45	37	20	15	41	17.5
459778	46	38	20	15	42	17.5
459779	46	40	20	13	43	16.5
459780	46	40	20	13	43	16.5
459781	46	40	20	13	43	16.5
459782	47	41	20	13	44	16.5
459783	47	41	21	13	44	17
459784	49	41	21	13	45	17
459785	49	41	21	13	45	17
459786	50	40	21	13	45	17
459787	48	39	21	13	43.5	17
459788	47	39	21	13	43	17
459789	46	39	21	12	42.5	16.5
459790	47	38	21	12	42.5	16.5
459791	48	38	21	12	43	16.5
459792	47	38	21	12	42.5	16.5
459793	48	37	20	12	42.5	16
459794	50	37	20	12	43.5	16
459795	51	38	20	13	44.5	16.5
459796	51	39	22	12	45	17
459797	53	38	22	12	45.5	17
459798	54	37	22	12	45.5	17
459799	54	37	22	12	45.5	17
459800	54	38	21	13	46	17
459801	54	39	21	13	46.5	17
459802	54	40	21	13	47	17
459803	54	41	20	13	47.5	16.5
459804	54	41	20	13	47.5	16.5
459805	54	41	20	13	47.5	16.5
459806	55	41	20	13	48	16.5
459807	55	41	20	12	48	16
459808	56	40	19	12	48	15.5
459809	56	41	19	13	48.5	16
459810	56	41	21	13	48.5	17
459811	56	41	21	13	48.5	17
459812	56	42	21	13	49	17
459813	55	42	22	13	48.5	17.5
459814	53	41	22	11	47	16.5
459815	56	43	22	10	49.5	16
459816	56	43	22	10	49.5	16
459817	59	43	22	11	51	16.5
459818	58	43	22	10	50.5	16
459819	57	44	22	10	50.5	16
459820	58	44	22	10	51	16
459821	56	41	21	10	48.5	15.5
459822	55	41	21	10	48	15.5
459823	52	40	19	10	46	14.5
459824	52	40	19	9	46	14
459825	50	36	21	10	43	15.5
459826	50	34	21	10	42	15.5
459827	51	33	17	10	42	13.5
459828	51	33	16	10	42	13
459829	51	34	16	9	42.5	12.5
459830	51	34	16	9	42.5	12.5
459831	50	38	16	8	44	12
459832	54	39	16	8	46.5	12
459833	54	40	16	8	47	12
459834	55	40	16	8	47.5	12
459835	55	40	16	9	47.5	12.5
459836	55	40	16	9	47.5	12.5
459837	55	40	16	9	47.5	12.5
459838	54	40	16	9	47	12.5
459839	54	39	16	9	46.5	12.5
459840	54	40	16	9	47	12.5
459841	55	40	17	9	47.5	13
459842	52	40	17	9	46	13
459843	52	40	17	9	46	13
459844	55	40	17	9	47.5	13
459845	55	40	17	9	47.5	13
459846	54	40	17	9	47	13
459847	54	41	17	9	47.5	13
459848	53	41	17	9	47	13
459849	53	42	17	9	47.5	13
459850	52	42	17	9	47	13
459851	52	41	17	9	46.5	13
459852	52	41	18	10	46.5	14
459853	53	41	18	10	47	14
459854	54	43	20	10	48.5	15
459855	56	43	22	11	49.5	16.5
459856	56	42	22	11	49	16.5
459857	57	42	21	10	49.5	15.5
459858	57	42	21	10	49.5	15.5
459859	57	44	21	11	50.5	16
459860	59	42	20	11	50.5	15.5
459861	60	43	21	11	51.5	16
459862	62	42	20	11	52	15.5
459863	63	43	20	11	53	15.5
459864	63	43	20	11	53	15.5
459865	63	44	20	11	53.5	15.5
459866	62	44	20	11	53	15.5
459867	62	44	20	11	53	15.5
459868	63	44	21	11	53.5	16
459869	63	44	21	11	53.5	16
459870	62	43	20	11	52.5	15.5
459871	62	44	19	15	53	17
459872	63	44	18	15	53.5	16.5
459873	63	44	19	15	53.5	17
459874	62	44	20	15	53	17.5
459875	61	42	20	15	51.5	17.5
459876	60	42	20	15	51	17.5
459877	61	42	20	15	51.5	17.5
459878	60	41	20	15	50.5	17.5
459879	60	40	21	15	50	18
459880	60	40	21	16	50	18.5
459881	61	42	21	16	51.5	18.5
459882	61	42	21	16	51.5	18.5
459883	62	42	20	16	52	18
459884	58	42	20	16	50	18
459885	58	42	20	16	50	18
459886	58	42	20	16	50	18
459887	58	42	22	16	50	19
459888	60	42	22	16	51	19
459889	61	40	22	16	50.5	19
459890	60	40	22	16	50	19
459891	59	40	22	16	49.5	19
459892	59	41	22	16	50	19
459893	59	42	22	16	50.5	19
459894	59	43	22	16	51	19
459895	58	42	22	16	50	19
459896	59	41	20	16	50	18
459897	59	41	20	16	50	18
459898	58	41	20	16	49.5	18
459899	58	41	20	16	49.5	18
459900	58	41	21	15	49.5	18
459901	59	40	21	15	49.5	18
459902	58	39	22	15	48.5	18.5
459903	58	40	22	15	49	18.5
459904	58	40	22	15	49	18.5
459905	57	40	22	16	48.5	19
459906	55	40	22	17	47.5	19.5
459907	55	40	22	17	47.5	19.5
459908	55	39	22	17	47	19.5
459909	55	38	22	16	46.5	19
459910	55	38	20	16	46.5	18
459911	56	39	21	16	47.5	18.5
459912	56	38	21	16	47	18.5
459913	57	38	20	16	47.5	18
459914	58	38	20	16	48	18
459915	55	37	20	16	46	18
459916	55	37	20	16	46	18
459917	53	37	20	14	45	17
459918	51	37	20	15	44	17.5
459919	55	37	19	15	46	17
459920	55	37	19	16	46	17.5
459921	55	37	19	16	46	17.5
459922	55	37	19	16	46	17.5
459923	55	37	19	16	46	17.5
459924	57	37	20	16	47	18
459925	57	37	18	15	47	16.5
459926	59	37	19	16	48	17.5
459927	57	37	19	17	47	18
459928	56	39	20	18	47.5	19
459929	56	39	20	18	47.5	19
459930	59	39	21	19	49	20
459931	60	37	23	20	48.5	21.5
459932	65	40	23	20	52.5	21.5
459933	65	40	23	20	52.5	21.5
459934	64	42	23	20	53	21.5
459935	64	42	23	19	53	21
459936	63	45	23	19	54	21
459937	63	45	23	19	54	21
459938	63	45	23	19	54	21
459939	63	45	23	20	54	21.5
459940	63	45	23	20	54	21.5
459941	63	46	22	20	54.5	21
459942	63	48	22	20	55.5	21
459943	64	48	22	20	56	21
459944	61	49	22	20	55	21
459945	60	49	22	20	54.5	21
459946	60	48	22	20	54	21
459947	61	47	23	20	54	21.5
459948	64	47	22	20	55.5	21
459949	67	47	22	20	57	21
459950	67	47	22	21	57	21.5
459951	69	47	23	21	58	22
459952	70	47	23	20	58.5	21.5
459953	70	47	23	20	58.5	21.5
459954	69	45	22	20	57	21
459955	67	45	19	19	56	19
459956	71	47	23	20	59	21.5
459957	71	53	26	22	62	24
459958	72	53	26	22	62.5	24
459959	72	51	26	21	61.5	23.5
459960	70	52	26	22	61	24
459961	69	52	26	22	60.5	24
459962	68	52	27	23	60	25
459963	67	54	27	23	60.5	25
459964	67	54	27	23	60.5	25
459965	66	54	28	23	60	25.5
459966	67	56	30	23	61.5	26.5
459967	67	56	30	23	61.5	26.5
459968	67	56	29	23	61.5	26
459969	71	59	31	24	65	27.5
459970	71	59	31	24	65	27.5
459971	72	59	30	19	65.5	24.5
459972	71	58	30	19	64.5	24.5
459973	72	58	28	20	65	24
459974	72	59	28	21	65.5	24.5
459975	72	59	28	22	65.5	25
459976	72	58	28	21	65	24.5
459977	72	58	28	22	65	25
459978	72	58	32	22	65	27
459979	71	57	31	22	64	26.5
459980	70	57	31	23	63.5	27
459981	70	55	31	23	62.5	27
459982	69	55	31	23	62	27
459983	69	55	31	24	62	27.5
459984	68	58	31	24	63	27.5
459985	70	58	32	24	64	28
459986	69	58	32	24	63.5	28
459987	68	58	30	24	63	27
459988	66	58	30	24	62	27
459989	65	59	30	25	62	27.5
459990	67	59	30	25	63	27.5
459991	67	59	30	25	63	27.5
459992	66	59	30	25	62.5	27.5
459993	66	58	31	25	62	28
459994	67	58	31	25	62.5	28
459995	67	58	31	24	62.5	27.5
459996	66	58	31	25	62	28
459997	66	61	31	25	63.5	28
459998	66	61	32	25	63.5	28.5
459999	67	60	32	26	63.5	29
460000	67	61	31	26	64	28.5
460001	66	61	31	26	63.5	28.5
460002	66	61	30	26	63.5	28
460003	66	60	30	26	63	28
460004	67	60	32	25	63.5	28.5
460005	67	61	33	24	64	28.5
460006	67	62	33	24	64.5	28.5
460007	67	62	33	24	64.5	28.5
460008	67	64	33	24	65.5	28.5
460009	67	64	34	25	65.5	29.5
460010	66	64	34	25	65	29.5
460011	67	65	34	25	66	29.5
460012	67	66	34	25	66.5	29.5
460013	67	67	34	25	67	29.5
460014	67	66	34	25	66.5	29.5
460015	67	66	34	25	66.5	29.5
460016	68	66	34	25	67	29.5
460017	67	66	35	25	66.5	30
460018	68	67	35	25	67.5	30
460019	69	68	35	25	68.5	30
460020	68	69	35	24	68.5	29.5
460021	68	68	35	24	68	29.5
460022	67	69	35	24	68	29.5
460023	66	69	35	24	67.5	29.5
460024	64	69	35	24	66.5	29.5
460025	64	69	35	25	66.5	30
460026	62	68	34	25	65	29.5
460027	63	68	34	25	65.5	29.5
460028	61	65	34	24	63	29
460029	61	64	35	24	62.5	29.5
460030	57	64	34	23	60.5	28.5
460031	57	63	32	22	60	27
460032	49	60	33	22	54.5	27.5
460033	49	60	33	22	54.5	27.5
460034	49	60	33	22	54.5	27.5
460035	50	63	34	22	56.5	28
460036	50	61	35	22	55.5	28.5
460037	51	62	35	22	56.5	28.5
460038	56	64	36	22	60	29
460039	56	64	36	21	60	28.5
460040	57	64	36	22	60.5	29
460041	56	64	36	22	60	29
460042	56	63	36	22	59.5	29
460043	56	63	36	24	59.5	30
460044	57	63	37	24	60	30.5
460045	57	63	37	24	60	30.5
460046	57	63	37	25	60	31
460047	58	65	36	25	61.5	30.5
460048	55	65	36	25	60	30.5
460049	53	65	37	26	59	31.5
460050	56	65	37	26	60.5	31.5
460051	54	65	36	27	59.5	31.5
460052	53	66	37	27	59.5	32
460053	53	66	37	28	59.5	32.5
460054	54	68	38	29	61	33.5
460055	53	69	38	28	61	33
460056	48	67	34	28	57.5	31
460057	48	61	31	27	54.5	29
460058	47	61	31	27	54	29
460059	46	62	32	27	54	29.5
460060	47	61	33	28	54	30.5
460061	48	63	35	28	55.5	31.5
460062	49	66	36	28	57.5	32
460063	50	63	36	28	56.5	32
460064	51	67	36	28	59	32
460065	51	69	36	28	60	32
460066	55	69	34	29	62	31.5
460067	57	69	34	30	63	32
460068	56	69	34	30	62.5	32
460069	54	66	32	29	60	30.5
460070	53	67	32	29	60	30.5
460071	52	67	33	30	59.5	31.5
460072	52	68	33	30	60	31.5
460073	52	69	34	30	60.5	32
460074	53	68	35	29	60.5	32
460075	54	68	35	29	61	32
460076	54	71	36	29	62.5	32.5
460077	54	71	36	29	62.5	32.5
460078	55	71	32	29	63	30.5
460079	55	71	32	29	63	30.5
460080	55	71	32	27	63	29.5
460081	55	73	32	27	64	29.5
460082	56	73	32	29	64.5	30.5
460083	57	74	32	28	65.5	30
460084	57	71	32	28	64	30
460085	56	71	31	29	63.5	30
460086	58	73	31	30	65.5	30.5
460087	59	73	31	30	66	30.5
460088	59	73	31	30	66	30.5
460089	60	72	31	31	66	31
460090	62	72	31	31	67	31
460091	64	72	33	32	68	32.5
460092	65	72	33	33	68.5	33
460093	66	73	33	35	69.5	34
460094	66	72	34	36	69	35
460095	66	72	35	36	69	35.5
460096	66	72	35	37	69	36
460097	65	69	35	37	67	36
460098	65	69	34	37	67	35.5
460099	64	69	34	36	66.5	35
460100	64	70	34	38	67	36
460101	64	70	34	38	67	36
460102	64	70	34	38	67	36
460103	64	74	34	38	69	36
460104	63	74	32	38	68.5	35
460105	63	73	31	38	68	34.5
460106	64	72	32	39	68	35.5
460107	64	72	32	39	68	35.5
460108	64	70	32	39	67	35.5
460109	64	70	31	38	67	34.5
460110	64	71	32	39	67.5	35.5
460111	62	69	31	39	65.5	35
460112	63	68	31	40	65.5	35.5
460113	62	67	32	44	64.5	38
460114	64	67	32	44	65.5	38
460115	64	66	33	44	65	38.5
460116	64	66	33	45	65	39
460117	64	67	32	45	65.5	38.5
460118	63	66	32	45	64.5	38.5
460119	60	64	32	45	62	38.5
460120	61	65	32	46	63	39
460121	61	65	33	46	63	39.5
460122	62	65	33	46	63.5	39.5
460123	62	65	33	46	63.5	39.5
460124	62	66	32	46	64	39
460125	62	65	32	45	63.5	38.5
460126	65	66	33	45	65.5	39
460127	67	68	34	45	67.5	39.5
460128	67	68	33	49	67.5	41
460129	69	68	32	50	68.5	41
460130	76	69	33	50	72.5	41.5
460131	76	70	35	51	73	43
460132	82	70	35	51	76	43
460133	84	72	35	51	78	43
460134	86	72	35	51	79	43
460135	87	69	34	51	78	42.5
460136	87	71	35	52	79	43.5
460137	88	70	36	52	79	44
460138	86	68	38	53	77	45.5
460139	89	71	40	54	80	47
460140	109	77	47	54	93	50.5
460141	126	91	53	56	108.5	54.5
460142	136	94	56	59	115	57.5
460143	139	100	58	58	119.5	58
460144	139	104	58	58	121.5	58
460145	141	107	59	61	124	60
460146	141	108	60	61	124.5	60.5
460147	140	107	60	62	123.5	61
460148	144	107	61	62	125.5	61.5
460149	157	116	66	61	136.5	63.5
460150	161	117	68	62	139	65
460151	167	122	72	62	144.5	67
460152	167	122	71	63	144.5	67
460153	166	121	74	61	143.5	67.5
460154	166	122	74	60	144	67
460155	169	120	74	61	144.5	67.5
460156	170	120	76	60	145	68
460157	175	120	77	59	147.5	68
460158	176	121	78	60	148.5	69
460159	178	121	77	61	149.5	69
460160	178	125	77	61	151.5	69
460161	177	122	75	61	149.5	68
460162	176	119	74	62	147.5	68
460163	175	121	74	62	148	68
460164	178	119	76	63	148.5	69.5
460165	180	119	76	65	149.5	70.5
460166	177	118	77	64	147.5	70.5
460167	178	118	78	66	148	72
460168	178	122	78	67	150	72.5
460169	179	122	79	70	150.5	74.5
460170	182	125	80	73	153.5	76.5
460171	183	125	81	73	154	77
460172	183	130	83	75	156.5	79
460173	191	135	84	74	163	79
460174	195	138	82	75	166.5	78.5
460175	194	141	83	75	167.5	79
460176	200	139	84	76	169.5	80
460177	201	139	86	75	170	80.5
460178	199	139	86	77	169	81.5
460179	200	139	88	77	169.5	82.5
460180	202	140	89	77	171	83
460181	205	140	89	77	172.5	83
460182	205	140	89	75	172.5	82
460183	204	140	90	76	172	83
460184	206	140	90	76	173	83
460185	207	142	91	79	174.5	85
460186	208	142	91	79	175	85
460187	212	143	93	79	177.5	86
460188	218	144	95	80	181	87.5
460189	219	145	97	78	182	87.5
460190	218	148	99	79	183	89
460191	218	150	97	78	184	87.5
460192	219	149	97	77	184	87
460193	218	149	96	76	183.5	86
460194	217	149	97	77	183	87
460195	217	150	96	77	183.5	86.5
460196	219	151	97	75	185	86
460197	223	152	98	76	187.5	87
460198	224	154	99	79	189	89
460199	227	154	99	79	190.5	89
460200	231	152	102	78	191.5	90
460201	235	156	104	79	195.5	91.5
460202	236	160	105	80	198	92.5
460203	242	162	110	80	202	95
460204	246	162	111	86	204	98.5
460205	247	163	111	88	205	99.5
460206	246	166	110	87	206	98.5
460207	248	167	111	87	207.5	99
460208	252	167	112	88	209.5	100
460209	254	170	112	88	212	100
460210	255	170	112	88	212.5	100
460211	259	170	115	88	214.5	101.5
460212	261	171	117	87	216	102
460213	261	172	117	83	216.5	100
460214	259	176	117	83	217.5	100
460215	260	178	116	84	219	100
460216	262	181	117	86	221.5	101.5
460217	263	183	118	86	223	102
460218	265	185	118	90	225	104
460219	268	188	118	91	228	104.5
460220	268	188	118	90	228	104
460221	271	191	117	90	231	103.5
460222	270	191	120	90	230.5	105
460223	273	192	121	92	232.5	106.5
460224	273	191	122	93	232	107.5
460225	273	191	122	94	232	108
460226	273	192	122	94	232.5	108
460227	271	193	121	93	232	107
460228	271	194	121	90	232.5	105.5
460229	271	197	121	90	234	105.5
460230	267	196	120	91	231.5	105.5
460231	267	198	121	92	232.5	106.5
460232	263	200	123	96	231.5	109.5
460233	262	198	125	99	230	112
460234	263	197	127	101	230	114
460235	264	197	129	102	230.5	115.5
460236	268	197	129	103	232.5	116
460237	268	199	129	105	233.5	117
460238	267	199	127	105	233	116
460239	268	198	125	105	233	115
460240	250	191	122	106	220.5	114
460241	236	179	117	109	207.5	113
460242	230	176	121	109	203	115
460243	229	173	121	111	201	116
460244	230	169	122	111	199.5	116.5
460245	234	172	123	110	203	116.5
460246	237	173	122	113	205	117.5
460247	238	172	125	116	205	120.5
460248	233	169	124	117	201	120.5
460249	225	164	120	118	194.5	119
460250	221	164	118	118	192.5	118
460251	217	161	114	119	189	116.5
460252	222	164	115	122	193	118.5
460253	222	165	114	123	193.5	118.5
460254	224	167	123	125	195.5	124
460255	224	171	124	126	197.5	125
460256	228	176	126	127	202	126.5
460257	227	175	129	128	201	128.5
460258	231	182	132	130	206.5	131
460259	231	185	132	132	208	132
460260	232	183	134	132	207.5	133
460261	234	184	134	134	209	134
460262	243	186	135	135	214.5	135
460263	247	187	138	136	217	137
460264	246	193	139	137	219.5	138
460265	247	190	141	136	218.5	138.5
460266	252	193	140	143	222.5	141.5
460267	260	195	142	142	227.5	142
460268	265	194	142	146	229.5	144
460269	262	196	141	145	229	143
460270	267	195	144	143	231	143.5
460271	267	192	143	148	229.5	145.5
460272	270	190	141	146	230	143.5
460273	268	190	141	147	229	144
460274	268	202	145	146	235	145.5
460275	271	201	147	148	236	147.5
460276	270	205	149	152	237.5	150.5
460277	276	210	147	154	243	150.5
460278	296	215	153	158	255.5	155.5
460279	302	220	152	160	261	156
460280	304	224	155	163	264	159
460281	308	225	156	166	266.5	161
460282	314	225	160	167	269.5	163.5
460283	323	229	166	170	276	168
460284	323	238	166	173	280.5	169.5
460285	326	241	166	171	283.5	168.5
460286	331	240	166	172	285.5	169
460287	333	243	169	176	288	172.5
460288	337	248	171	177	292.5	174
460289	337	249	173	180	293	176.5
460290	340	252	172	179	296	175.5
460291	343	255	173	183	299	178
460292	342	261	175	185	301.5	180
460293	351	264	178	186	307.5	182
460294	355	265	180	188	310	184
460295	363	265	183	191	314	187
460296	365	272	183	194	318.5	188.5
460297	366	274	187	193	320	190
460298	374	280	188	193	327	190.5
460299	377	290	191	195	333.5	193
460300	375	294	192	194	334.5	193
460301	376	295	192	197	335.5	194.5
460302	380	292	191	197	336	194
460303	375	287	190	197	331	193.5
460304	386	291	198	204	338.5	201
460305	395	296	203	206	345.5	204.5
460306	398	296	206	208	347	207
460307	404	304	210	212	354	211
460308	407	312	212	214	359.5	213
460309	410	324	216	218	367	217
460310	415	328	217	223	371.5	220
460311	412	334	215	228	373	221.5
460312	412	341	217	229	376.5	223
460313	420	344	218	231	382	224.5
460314	428	345	219	237	386.5	228
460315	433	345	220	236	389	228
460316	445	350	220	239	397.5	229.5
460317	451	349	225	243	400	234
460318	456	352	228	243	404	235.5
460319	459	356	233	247	407.5	240
460320	468	363	242	255	415.5	248.5
460321	472	371	247	261	421.5	254
460322	479	384	257	266	431.5	261.5
460323	486	390	262	270	438	266
460324	501	413	265	271	457	268
460325	507	417	270	272	462	271
460326	520	427	283	280	473.5	281.5
460327	528	433	287	281	480.5	284
460328	539	439	294	287	489	290.5
460329	551	449	298	289	500	293.5
460330	556	469	308	293	512.5	300.5
460331	569	481	312	296	525	304
460332	576	486	314	299	531	306.5
460333	596	489	323	302	542.5	312.5
460334	610	496	329	304	553	316.5
460335	619	505	332	309	562	320.5
460336	627	514	334	313	570.5	323.5
460337	634	518	336	314	576	325
460338	638	523	339	319	580.5	329
460339	643	536	344	326	589.5	335
460340	647	538	348	332	592.5	340
460341	654	540	348	339	597	343.5
460342	654	548	349	339	601	344
460343	660	549	353	340	604.5	346.5
460344	670	556	358	346	613	352
460345	692	563	364	353	627.5	358.5
460346	722	571	377	355	646.5	366
460347	731	583	378	354	657	366
460348	744	590	385	359	667	372
460349	766	603	389	368	684.5	378.5
460350	780	612	395	369	696	382
460351	799	631	408	370	715	389
460352	807	636	415	367	721.5	391
460353	828	647	418	367	737.5	392.5
460354	845	660	422	374	752.5	398
460355	852	666	429	375	759	402
460356	863	669	431	387	766	409
460357	873	671	430	396	772	413
460358	890	675	436	403	782.5	419.5
460359	897	676	441	404	786.5	422.5
460360	901	684	445	409	792.5	427
460361	905	692	449	414	798.5	431.5
460362	905	699	454	418	802	436
460363	910	702	458	421	806	439.5
460364	927	708	464	426	817.5	445
460365	931	718	468	433	824.5	450.5
460366	937	722	479	429	829.5	454
460367	941	731	486	434	836	460
460368	954	740	502	438	847	470
460369	969	745	506	440	857	473
460370	978	755	504	443	866.5	473.5
460371	1000	771	518	452	885.5	485
460372	1019	782	533	456	900.5	494.5
460373	1016	781	535	460	898.5	497.5
460374	1028	775	539	467	901.5	503
460375	1044	782	541	469	913	505
460376	1053	786	543	468	919.5	505.5
460377	1052	786	544	475	919	509.5
460378	1044	787	541	474	915.5	507.5
460379	1044	786	553	476	915	514.5
460380	1050	788	556	473	919	514.5
460381	1058	790	558	473	924	515.5
460382	1074	799	566	474	936.5	520
460383	1080	796	562	475	938	518.5
460384	1078	789	564	475	933.5	519.5
460385	1077	789	569	480	933	524.5
460386	1088	795	580	483	941.5	531.5
460387	1096	800	581	489	948	535
460388	1093	802	584	490	947.5	537
460389	1096	807	583	490	951.5	536.5
460390	1095	806	586	495	950.5	540.5
460391	1098	804	593	495	951	544
460392	1106	804	593	498	955	545.5
460393	1109	812	597	501	960.5	549
460394	1107	815	595	501	961	548
460395	1110	819	596	501	964.5	548.5
460396	1119	817	597	506	968	551.5
460397	1116	822	595	510	969	552.5
460398	1110	817	595	510	963.5	552.5
460399	1111	815	594	508	963	551
460400	1117	815	602	508	966	555
460401	1129	816	602	506	972.5	554
460402	1133	817	603	508	975	555.5
460403	1134	818	604	512	976	558
460404	1144	825	600	506	984.5	553
460405	1149	825	607	508	987	557.5
460406	1157	829	612	513	993	562.5
460407	1168	827	611	516	997.5	563.5
460408	1174	832	611	521	1003	566
460409	1175	819	611	522	997	566.5
460410	1175	820	610	527	997.5	568.5
460411	1191	827	614	529	1009	571.5
460412	1201	822	617	531	1011.5	574
460413	1213	833	625	537	1023	581
460414	1231	840	643	539	1035.5	591
460415	1247	845	659	547	1046	603
460416	1248	848	663	552	1048	607.5
460417	1256	851	667	554	1053.5	610.5
460418	1278	856	676	566	1067	621
460419	1284	853	680	564	1068.5	622
460420	1285	849	680	561	1067	620.5
460421	1292	839	678	558	1065.5	618
460422	1301	834	676	561	1067.5	618.5
460423	1311	834	673	556	1072.5	614.5
460424	1319	827	676	562	1073	619
460425	1328	837	677	569	1082.5	623
460426	1330	837	672	568	1083.5	620
460427	1328	838	673	568	1083	620.5
460428	1326	832	670	572	1079	621
460429	1324	828	672	575	1076	623.5
460430	1325	818	672	574	1071.5	623
460431	1317	809	668	575	1063	621.5
460432	1316	806	664	572	1061	618
460433	1305	807	656	572	1056	614
460434	1296	804	656	574	1050	615
460435	1287	802	654	572	1044.5	613
460436	1283	793	654	569	1038	611.5
460437	1276	793	654	566	1034.5	610
460438	1279	795	651	562	1037	606.5
460439	1277	783	651	558	1030	604.5
460440	1283	784	649	556	1033.5	602.5
460441	1285	794	651	550	1039.5	600.5
460442	1289	790	649	549	1039.5	599
460443	1287	793	645	547	1040	596
460444	1284	792	644	545	1038	594.5
460445	1266	784	640	542	1025	591
460446	1253	792	643	548	1022.5	595.5
460447	1253	794	656	552	1023.5	604
460448	1249	791	652	551	1020	601.5
460449	1231	783	651	549	1007	600
460450	1219	778	647	551	998.5	599
460451	1205	766	638	551	985.5	594.5
460452	1200	761	637	558	980.5	597.5
460453	1192	754	642	563	973	602.5
460454	1180	740	639	563	960	601
460455	1181	733	631	562	957	596.5
460456	1190	733	639	558	961.5	598.5
460457	1188	740	652	561	964	606.5
460458	1195	748	654	571	971.5	612.5
460459	1205	754	655	575	979.5	615
460460	1229	774	657	576	1001.5	616.5
460461	1245	776	664	578	1010.5	621
460462	1293	804	685	587	1048.5	636
460463	1298	809	691	588	1053.5	639.5
460464	1285	806	688	587	1045.5	637.5
460465	1284	799	688	582	1041.5	635
460466	1279	797	684	582	1038	633
460467	1271	794	677	580	1032.5	628.5
460468	1259	787	668	573	1023	620.5
460469	1255	778	672	575	1016.5	623.5
460470	1244	770	673	589	1007	631
460471	1238	758	663	579	998	621
460472	1248	756	666	581	1002	623.5
460473	1271	764	682	588	1017.5	635
460474	1260	764	678	583	1012	630.5
460475	1249	758	676	579	1003.5	627.5
460476	1235	752	673	580	993.5	626.5
460477	1237	750	675	576	993.5	625.5
460478	1236	750	678	574	993	626
460479	1243	760	673	574	1001.5	623.5
460480	1231	756	668	577	993.5	622.5
460481	1221	756	665	577	988.5	621
460482	1221	755	660	580	988	620
460483	1227	767	680	589	997	634.5
460484	1238	771	683	590	1004.5	636.5
460485	1241	776	682	586	1008.5	634
460486	1244	777	687	584	1010.5	635.5
460487	1231	776	687	575	1003.5	631
460488	1238	778	692	579	1008	635.5
460489	1249	784	698	579	1016.5	638.5
460490	1252	779	697	587	1015.5	642
460491	1259	786	689	586	1022.5	637.5
460492	1262	787	695	584	1024.5	639.5
460493	1264	783	695	585	1023.5	640
460494	1267	782	696	584	1024.5	640
460495	1277	783	697	585	1030	641
460496	1280	780	700	581	1030	640.5
460497	1290	779	701	582	1034.5	641.5
460498	1289	785	702	584	1037	643
460499	1287	789	705	588	1038	646.5
460500	1294	789	701	592	1041.5	646.5
460501	1287	791	709	593	1039	651
460502	1285	792	710	594	1038.5	652
460503	1288	790	712	596	1039	654
460504	1277	786	713	598	1031.5	655.5
460505	1270	786	705	593	1028	649
460506	1268	788	701	597	1028	649
460507	1257	785	700	592	1021	646
460508	1255	779	705	590	1017	647.5
460509	1259	784	704	587	1021.5	645.5
460510	1259	780	701	580	1019.5	640.5
460511	1251	773	703	580	1012	641.5
460512	1251	775	703	580	1013	641.5
460513	1245	761	699	573	1003	636
460514	1227	761	690	569	994	629.5
460515	1213	759	683	567	986	625
460516	1204	753	682	560	978.5	621
460517	1196	750	684	563	973	623.5
460518	1170	746	677	552	958	614.5
460519	1167	749	670	552	958	611
460520	1170	757	669	556	963.5	612.5
460521	1167	762	679	559	964.5	619
460522	1167	758	678	561	962.5	619.5
460523	1156	765	677	565	960.5	621
460524	1149	758	678	567	953.5	622.5
460525	1145	751	676	567	948	621.5
460526	1141	750	672	563	945.5	617.5
460527	1152	757	674	570	954.5	622
460528	1156	765	677	566	960.5	621.5
460529	1162	767	676	566	964.5	621
460530	1166	767	671	574	966.5	622.5
460531	1173	767	671	576	970	623.5
460532	1176	770	676	576	973	626
460533	1176	773	678	580	974.5	629
460534	1181	781	678	582	981	630
460535	1198	786	678	586	992	632
460536	1211	794	684	586	1002.5	635
460537	1223	802	700	595	1012.5	647.5
460538	1231	807	706	604	1019	655
460539	1234	811	709	614	1022.5	661.5
460540	1239	818	708	616	1028.5	662
460541	1235	812	715	612	1023.5	663.5
460542	1237	817	719	617	1027	668
460543	1237	818	723	617	1027.5	670
460544	1251	835	730	623	1043	676.5
460545	1266	850	741	627	1058	684
460546	1285	865	735	619	1075	677
460547	1294	858	735	617	1076	676
460548	1308	864	750	621	1086	685.5
460549	1315	870	757	621	1092.5	689
460550	1328	882	763	620	1105	691.5
460551	1332	890	763	623	1111	693
460552	1338	896	763	627	1117	695
460553	1339	896	757	628	1117.5	692.5
460554	1343	896	757	622	1119.5	689.5
460555	1335	898	763	631	1116.5	697
460556	1329	900	756	638	1114.5	697
460557	1326	894	752	632	1110	692
460558	1311	890	751	620	1100.5	685.5
460559	1301	884	745	620	1092.5	682.5
460560	1284	867	740	616	1075.5	678
460561	1271	855	733	612	1063	672.5
460562	1223	829	708	603	1026	655.5
460563	1228	825	703	606	1026.5	654.5
460564	1231	820	704	606	1025.5	655
460565	1250	834	705	618	1042	661.5
460566	1259	836	702	620	1047.5	661
460567	1262	840	708	622	1051	665
460568	1263	840	707	627	1051.5	667
460569	1259	846	706	630	1052.5	668
460570	1269	858	714	620	1063.5	667
460571	1262	863	715	621	1062.5	668
460572	1239	862	699	619	1050.5	659
460573	1231	859	685	621	1045	653
460574	1239	863	678	621	1051	649.5
460575	1227	860	683	626	1043.5	654.5
460576	1241	863	693	630	1052	661.5
460577	1249	873	696	642	1061	669
460578	1245	870	694	645	1057.5	669.5
460579	1254	873	700	656	1063.5	678
460580	1254	876	705	658	1065	681.5
460581	1255	879	710	664	1067	687
460582	1261	881	716	671	1071	693.5
460583	1251	875	703	666	1063	684.5
460584	1256	880	706	671	1068	688.5
460585	1261	876	706	672	1068.5	689
460586	1257	874	696	675	1065.5	685.5
460587	1265	870	698	680	1067.5	689
460588	1258	867	703	679	1062.5	691
460589	1257	864	703	689	1060.5	696
460590	1265	881	704	685	1073	694.5
460591	1273	888	717	694	1080.5	705.5
460592	1282	889	718	700	1085.5	709
460593	1280	895	723	703	1087.5	713
460594	1297	904	732	715	1100.5	723.5
460595	1299	916	739	735	1107.5	737
460596	1314	926	752	749	1120	750.5
460597	1314	934	761	761	1124	761
460598	1321	937	767	768	1129	767.5
460599	1324	939	770	768	1131.5	769
460600	1322	945	770	770	1133.5	770
460601	1326	950	773	777	1138	775
460602	1334	955	778	786	1144.5	782
460603	1338	968	777	793	1153	785
460604	1348	986	781	794	1167	787.5
460605	1350	985	787	800	1167.5	793.5
460606	1392	1002	805	808	1197	806.5
460607	1401	1011	819	825	1206	822
460608	1433	1023	832	834	1228	833
460609	1458	1050	855	853	1254	854
460610	1493	1070	875	869	1281.5	872
460611	1525	1099	896	886	1312	891
460612	1540	1111	905	894	1325.5	899.5
460613	1554	1128	919	918	1341	918.5
460614	1582	1143	926	923	1362.5	924.5
460615	1611	1149	927	934	1380	930.5
460616	1618	1163	942	946	1390.5	944
460617	1639	1180	946	947	1409.5	946.5
460618	1659	1192	955	954	1425.5	954.5
460619	1666	1198	970	968	1432	969
460620	1682	1204	976	987	1443	981.5
460621	1703	1233	987	1003	1468	995
460622	1705	1248	1005	1014	1476.5	1009.5
460623	1723	1257	1015	1028	1490	1021.5
460624	1749	1280	1028	1049	1514.5	1038.5
460625	1778	1301	1046	1070	1539.5	1058
460626	1802	1310	1063	1077	1556	1070
460627	1816	1331	1085	1088	1573.5	1086.5
460628	1839	1345	1105	1095	1592	1100
460629	1877	1367	1136	1106	1622	1121
460630	1901	1388	1167	1116	1644.5	1141.5
460631	1912	1397	1188	1119	1654.5	1153.5
460632	1927	1413	1199	1141	1670	1170
460633	1948	1428	1204	1143	1688	1173.5
460634	1945	1426	1211	1140	1685.5	1175.5
460635	1955	1440	1221	1146	1697.5	1183.5
460636	1960	1445	1220	1153	1702.5	1186.5
460637	1965	1448	1220	1157	1706.5	1188.5
460638	1974	1453	1226	1157	1713.5	1191.5
460639	1986	1463	1239	1157	1724.5	1198
460640	1990	1470	1244	1158	1730	1201
460641	2000	1475	1251	1169	1737.5	1210
460642	2046	1494	1280	1195	1770	1237.5
460643	2076	1510	1294	1205	1793	1249.5
460644	2067	1495	1294	1208	1781	1251
460645	2076	1505	1297	1215	1790.5	1256
460646	2094	1501	1311	1232	1797.5	1271.5
460647	2110	1524	1329	1245	1817	1287
460648	2189	1557	1362	1264	1873	1313
460649	2215	1560	1380	1277	1887.5	1328.5
460650	2220	1568	1392	1291	1894	1341.5
460651	2230	1570	1409	1302	1900	1355.5
460652	2247	1595	1416	1315	1921	1365.5
460653	2286	1615	1439	1326	1950.5	1382.5
460654	2300	1631	1445	1338	1965.5	1391.5
460655	2319	1648	1441	1337	1983.5	1389
460656	2334	1660	1451	1332	1997	1391.5
460657	2353	1665	1452	1337	2009	1394.5
460658	2365	1669	1461	1350	2017	1405.5
460659	2376	1679	1476	1355	2027.5	1415.5
460660	2385	1681	1478	1368	2033	1423
460661	2406	1707	1495	1382	2056.5	1438.5
460662	2424	1708	1497	1391	2066	1444
460663	2441	1714	1509	1397	2077.5	1453
460664	2454	1719	1519	1400	2086.5	1459.5
460665	2450	1721	1527	1401	2085.5	1464
460666	2449	1724	1536	1410	2086.5	1473
460667	2455	1724	1543	1414	2089.5	1478.5
460668	2476	1739	1556	1420	2107.5	1488
460669	2491	1750	1566	1424	2120.5	1495
460670	2496	1740	1560	1421	2118	1490.5
460671	2513	1738	1577	1432	2125.5	1504.5
460672	2544	1761	1594	1448	2152.5	1521
460673	2549	1773	1599	1455	2161	1527
460674	2560	1774	1606	1464	2167	1535
460675	2565	1778	1599	1471	2171.5	1535
460676	2554	1778	1600	1477	2166	1538.5
460677	2557	1787	1605	1470	2172	1537.5
460678	2585	1795	1614	1474	2190	1544
460679	2590	1798	1615	1468	2194	1541.5
460680	2612	1817	1620	1473	2214.5	1546.5
460681	2639	1838	1633	1490	2238.5	1561.5
460682	2644	1852	1643	1496	2248	1569.5
460683	2662	1864	1664	1507	2263	1585.5
460684	2671	1873	1667	1508	2272	1587.5
460685	2691	1892	1677	1520	2291.5	1598.5
460686	2707	1915	1686	1526	2311	1606
460687	2723	1924	1698	1530	2323.5	1614
460688	2741	1931	1701	1542	2336	1621.5
460689	2745	1935	1705	1543	2340	1624
460690	2768	1934	1712	1551	2351	1631.5
460691	2770	1942	1706	1549	2356	1627.5
460692	2798	1960	1724	1554	2379	1639
460693	2830	1957	1735	1562	2393.5	1648.5
460694	2845	1972	1752	1563	2408.5	1657.5
460695	2863	1966	1771	1559	2414.5	1665
460696	2865	1961	1779	1558	2413	1668.5
460697	2899	1969	1799	1561	2434	1680
460698	2929	1986	1813	1566	2457.5	1689.5
460699	3021	2044	1888	1596	2532.5	1742
460700	3071	2082	1936	1617	2576.5	1776.5
460701	3094	2093	1951	1624	2593.5	1787.5
460702	3136	2133	1999	1631	2634.5	1815
460703	3185	2157	2024	1640	2671	1832
460704	3246	2184	2055	1651	2715	1853
460705	3261	2204	2070	1665	2732.5	1867.5
460706	3256	2217	2082	1663	2736.5	1872.5
460707	3276	2231	2100	1660	2753.5	1880
460708	3274	2237	2112	1666	2755.5	1889
460709	3300	2239	2118	1675	2769.5	1896.5
460710	3283	2240	2130	1677	2761.5	1903.5
460711	3263	2227	2111	1665	2745	1888
460712	3273	2238	2124	1665	2755.5	1894.5
460713	3277	2236	2134	1660	2756.5	1897
460714	3273	2241	2149	1676	2757	1912.5
460715	3287	2258	2168	1692	2772.5	1930
460716	3306	2260	2170	1706	2783	1938
460717	3319	2254	2175	1712	2786.5	1943.5
460718	3345	2262	2178	1720	2803.5	1949
460719	3372	2266	2196	1730	2819	1963
460720	3378	2279	2207	1718	2828.5	1962.5
460721	3381	2267	2207	1726	2824	1966.5
460722	3417	2267	2205	1723	2842	1964
460723	3432	2268	2217	1730	2850	1973.5
460724	3422	2262	2214	1715	2842	1964.5
460725	3455	2267	2224	1714	2861	1969
460726	3453	2274	2224	1731	2863.5	1977.5
460727	3480	2260	2230	1744	2870	1987
460728	3470	2265	2234	1755	2867.5	1994.5
460729	3465	2252	2225	1766	2858.5	1995.5
460730	3462	2246	2210	1762	2854	1986
460731	3475	2267	2209	1772	2871	1990.5
460732	3469	2263	2206	1760	2866	1983
460733	3485	2268	2218	1777	2876.5	1997.5
460734	3506	2278	2219	1790	2892	2004.5
460735	3524	2278	2238	1804	2901	2021
460736	3544	2293	2256	1821	2918.5	2038.5
460737	3556	2299	2267	1826	2927.5	2046.5
460738	3582	2318	2281	1833	2950	2057
460739	3597	2330	2302	1840	2963.5	2071
460740	3611	2336	2314	1859	2973.5	2086.5
460741	3702	2383	2358	1887	3042.5	2122.5
460742	3677	2381	2338	1873	3029	2105.5
460743	3785	2451	2373	1903	3118	2138
460744	3836	2479	2411	1922	3157.5	2166.5
460745	3895	2508	2440	1933	3201.5	2186.5
460746	3912	2538	2449	1939	3225	2194
460747	4001	2569	2467	1962	3285	2214.5
460748	3952	2551	2433	1949	3251.5	2191
460749	3947	2554	2431	1953	3250.5	2192
460750	3976	2554	2436	1959	3265	2197.5
460751	3991	2556	2438	1966	3273.5	2202
460752	4029	2582	2451	1972	3305.5	2211.5
460753	4003	2583	2448	1974	3293	2211
460754	4065	2598	2458	2000	3331.5	2229
460755	4081	2608	2477	2005	3344.5	2241
460756	4130	2630	2495	2023	3380	2259
460757	4167	2670	2525	2038	3418.5	2281.5
460758	4281	2710	2548	2043	3495.5	2295.5
460759	4383	2821	2603	2074	3602	2338.5
460760	4401	2827	2618	2075	3614	2346.5
460761	4445	2861	2648	2101	3653	2374.5
460762	4478	2893	2676	2113	3685.5	2394.5
460763	4524	2924	2684	2125	3724	2404.5
460764	4570	2948	2703	2153	3759	2428
460765	4566	2949	2707	2155	3757.5	2431
460766	4581	2979	2711	2161	3780	2436
460767	4630	3016	2742	2172	3823	2457
460768	4753	3089	2801	2180	3921	2490.5
460769	4839	3126	2847	2197	3982.5	2522
460770	5006	3208	2924	2236	4107	2580
460771	5010	3243	2934	2238	4126.5	2586
460772	5045	3280	2969	2250	4162.5	2609.5
460773	5073	3298	2995	2254	4185.5	2624.5
460774	5167	3381	3037	2287	4274	2662
460775	5192	3409	3071	2294	4300.5	2682.5
460776	5275	3459	3099	2307	4367	2703
460777	5384	3480	3123	2324	4432	2723.5
460778	5391	3503	3129	2338	4447	2733.5
460779	5409	3513	3135	2346	4461	2740.5
460780	5430	3517	3146	2352	4473.5	2749
460781	5432	3523	3158	2356	4477.5	2757
460782	5461	3549	3169	2360	4505	2764.5
460783	5471	3562	3159	2364	4516.5	2761.5
460784	5495	3567	3168	2374	4531	2771
460785	5482	3563	3167	2373	4522.5	2770
460786	5491	3562	3186	2388	4526.5	2787
460787	5509	3583	3201	2403	4546	2802
460788	5547	3629	3211	2436	4588	2823.5
460789	5594	3656	3251	2457	4625	2854
460790	5645	3696	3293	2478	4670.5	2885.5
460791	5702	3715	3322	2496	4708.5	2909
460792	5694	3719	3313	2497	4706.5	2905
460793	5747	3765	3357	2507	4756	2932
460794	5772	3773	3362	2519	4772.5	2940.5
460795	5805	3802	3367	2525	4803.5	2946
460796	5794	3815	3350	2526	4804.5	2938
460797	5771	3814	3341	2526	4792.5	2933.5
460798	5778	3811	3326	2531	4794.5	2928.5
460799	5711	3775	3264	2519	4743	2891.5
460800	5689	3744	3232	2517	4716.5	2874.5
460801	5670	3734	3216	2517	4702	2866.5
460802	5656	3714	3177	2516	4685	2846.5
460803	5640	3707	3168	2513	4673.5	2840.5
460804	5637	3702	3139	2520	4669.5	2829.5
460805	5659	3716	3138	2520	4687.5	2829
460806	5655	3711	3130	2529	4683	2829.5
460807	5663	3716	3125	2537	4689.5	2831
460808	5681	3743	3136	2559	4712	2847.5
460809	5709	3768	3149	2554	4738.5	2851.5
460810	5806	3787	3156	2568	4796.5	2862
460811	5836	3787	3165	2566	4811.5	2865.5
460812	5849	3794	3179	2593	4821.5	2886
460813	5902	3842	3192	2609	4872	2900.5
460814	5942	3850	3191	2609	4896	2900
460815	5945	3846	3192	2597	4895.5	2894.5
460816	6005	3875	3220	2597	4940	2908.5
460817	6035	3897	3238	2625	4966	2931.5
460818	6065	3922	3274	2633	4993.5	2953.5
460819	6085	3952	3289	2629	5018.5	2959
460820	6126	3974	3315	2647	5050	2981
460821	6142	3989	3312	2644	5065.5	2978
460822	6152	4028	3324	2652	5090	2988
460823	6233	4081	3369	2668	5157	3018.5
460824	6341	4152	3435	2700	5246.5	3067.5
460825	6455	4243	3500	2721	5349	3110.5
460826	6594	4326	3595	2756	5460	3175.5
460827	6719	4404	3669	2766	5561.5	3217.5
460828	6834	4494	3730	2785	5664	3257.5
460829	6949	4588	3817	2819	5768.5	3318
460830	7071	4675	3888	2864	5873	3376
460831	7172	4745	3973	2917	5958.5	3445
460832	7380	4876	4084	2979	6128	3531.5
460833	7506	4961	4147	3003	6233.5	3575
460834	7669	5091	4240	3074	6380	3657
460835	7715	5147	4295	3098	6431	3696.5
460836	7852	5224	4379	3139	6538	3759
460837	7943	5290	4448	3164	6616.5	3806
460838	8061	5353	4531	3219	6707	3875
460839	8159	5410	4552	3226	6784.5	3889
460840	8211	5445	4600	3242	6828	3921
460841	8170	5433	4587	3244	6801.5	3915.5
460842	8212	5463	4629	3263	6837.5	3946
460843	8146	5420	4609	3256	6783	3932.5
460844	8204	5476	4640	3266	6840	3953
460845	8346	5568	4715	3306	6957	4010.5
460846	8452	5661	4826	3357	7056.5	4091.5
460847	8598	5780	4940	3391	7189	4165.5
460848	8630	5817	4978	3422	7223.5	4200
460849	8740	5887	5027	3448	7313.5	4237.5
460850	8769	5931	5064	3470	7350	4267
460851	9045	6076	5207	3537	7560.5	4372
460852	9047	6064	5223	3530	7555.5	4376.5
460853	9273	6192	5366	3591	7732.5	4478.5
460854	9261	6211	5378	3598	7736	4488
460855	9453	6327	5483	3662	7890	4572.5
460856	9541	6389	5555	3702	7965	4628.5
460857	9586	6430	5577	3726	8008	4651.5
460858	9492	6401	5585	3748	7946.5	4666.5
460859	9470	6331	5565	3757	7900.5	4661
460860	9523	6378	5603	3786	7950.5	4694.5
460861	9538	6364	5595	3786	7951	4690.5
460862	9529	6356	5596	3794	7942.5	4695
460863	9531	6370	5614	3810	7950.5	4712
460864	9546	6364	5617	3821	7955	4719
460865	9626	6396	5638	3844	8011	4741
460866	9683	6419	5674	3864	8051	4769
460867	9730	6445	5681	3878	8087.5	4779.5
460868	9641	6399	5630	3902	8020	4766
460869	9583	6389	5605	3901	7986	4753
460870	9463	6345	5567	3890	7904	4728.5
460871	9490	6338	5570	3908	7914	4739
460872	9467	6301	5548	3917	7884	4732.5
460873	9457	6288	5528	3929	7872.5	4728.5
460874	9386	6233	5497	3911	7809.5	4704
460875	9426	6255	5495	3926	7840.5	4710.5
460876	9353	6217	5479	3913	7785	4696
460877	9323	6230	5493	3931	7776.5	4712
460878	9353	6231	5510	3932	7792	4721
460879	9386	6250	5542	3943	7818	4742.5
460880	9378	6243	5533	3941	7810.5	4737
460881	9366	6238	5532	3942	7802	4737
460882	9358	6224	5540	3947	7791	4743.5
460883	9380	6221	5556	3944	7800.5	4750
460884	9382	6231	5550	3952	7806.5	4751
460885	9425	6248	5553	3972	7836.5	4762.5
460886	9409	6253	5540	3966	7831	4753
460887	9391	6249	5526	3974	7820	4750
460888	9376	6232	5518	3947	7804	4732.5
460889	9377	6230	5505	3936	7803.5	4720.5
460890	9336	6208	5480	3930	7772	4705
460891	9365	6226	5486	3935	7795.5	4710.5
460892	9361	6234	5494	3959	7797.5	4726.5
460893	9312	6216	5459	3962	7764	4710.5
460894	9291	6206	5447	3965	7748.5	4706
460895	9251	6191	5440	3953	7721	4696.5
460896	9256	6195	5449	3950	7725.5	4699.5
460897	9276	6205	5446	3956	7740.5	4701
460898	9255	6195	5452	3960	7725	4706
460899	9250	6184	5457	3962	7717	4709.5
460900	9239	6181	5458	3961	7710	4709.5
460901	9244	6190	5453	3958	7717	4705.5
460902	9225	6184	5451	3956	7704.5	4703.5
460903	9210	6174	5452	3953	7692	4702.5
460904	9160	6149	5440	3942	7654.5	4691
460905	9154	6142	5442	3944	7648	4693
460906	9175	6147	5439	3944	7661	4691.5
460907	9145	6126	5423	3936	7635.5	4679.5
460908	9106	6094	5391	3906	7600	4648.5
460909	9047	6050	5372	3899	7548.5	4635.5
460910	8955	6044	5350	3879	7499.5	4614.5
460911	8940	6035	5340	3888	7487.5	4614
460912	8916	6032	5313	3868	7474	4590.5
460913	8867	5994	5285	3850	7430.5	4567.5
460914	8823	5985	5280	3845	7404	4562.5
460915	8796	5993	5276	3845	7394.5	4560.5
460916	8662	5945	5196	3821	7303.5	4508.5
460917	8684	5961	5222	3809	7322.5	4515.5
460918	8646	5930	5190	3792	7288	4491
460919	8609	5911	5158	3784	7260	4471
460920	8557	5879	5120	3763	7218	4441.5
460921	8512	5856	5111	3745	7184	4428
460922	8473	5805	5084	3733	7139	4408.5
460923	8372	5748	5019	3701	7060	4360
460924	8266	5667	4957	3670	6966.5	4313.5
460925	8100	5565	4876	3637	6832.5	4256.5
460926	7955	5483	4783	3598	6719	4190.5
460927	7802	5405	4691	3571	6603.5	4131
460928	7689	5317	4613	3539	6503	4076
460929	7488	5178	4486	3483	6333	3984.5
460930	7308	5063	4372	3430	6185.5	3901
460931	7198	4990	4288	3375	6094	3831.5
460932	7094	4905	4223	3328	5999.5	3775.5
460933	6947	4813	4153	3288	5880	3720.5
460934	6770	4678	4045	3219	5724	3632
460935	6688	4604	3964	3176	5646	3570
460936	6556	4521	3876	3131	5538.5	3503.5
460937	6459	4455	3802	3097	5457	3449.5
460938	6338	4375	3711	3053	5356.5	3382
460939	6152	4266	3614	3034	5209	3324
460940	6158	4253	3597	3022	5205.5	3309.5
460941	6037	4206	3529	2975	5121.5	3252
460942	5967	4149	3468	2932	5058	3200
460943	5935	4122	3452	2917	5028.5	3184.5
460944	5903	4082	3423	2898	4992.5	3160.5
460945	5727	3966	3341	2852	4846.5	3096.5
460946	5616	3846	3228	2807	4731	3017.5
460947	5447	3727	3121	2774	4587	2947.5
460948	5361	3657	3061	2749	4509	2905
460949	5261	3604	3013	2720	4432.5	2866.5
460950	5198	3553	2955	2680	4375.5	2817.5
460951	4913	3398	2789	2603	4155.5	2696
460952	4859	3369	2758	2588	4114	2673
460953	4626	3230	2595	2512	3928	2553.5
460954	4579	3197	2579	2478	3888	2528.5
460955	4374	3069	2462	2410	3721.5	2436
460956	4239	2987	2377	2357	3613	2367
460957	4163	2927	2346	2327	3545	2336.5
460958	4153	2937	2315	2282	3545	2298.5
460959	4098	2915	2298	2246	3506.5	2272
460960	4050	2877	2255	2215	3463.5	2235
460961	3999	2845	2228	2184	3422	2206
460962	3980	2833	2205	2166	3406.5	2185.5
460963	3949	2825	2195	2152	3387	2173.5
460964	3926	2821	2178	2126	3373.5	2152
460965	3848	2781	2157	2098	3314.5	2127.5
460966	3778	2735	2128	2073	3256.5	2100.5
460967	3707	2691	2110	2050	3199	2080
460968	3692	2684	2112	2024	3188	2068
460969	3679	2653	2093	2010	3166	2051.5
460970	3687	2644	2083	2004	3165.5	2043.5
460971	3670	2632	2076	1990	3151	2033
460972	3653	2638	2062	1964	3145.5	2013
460973	3641	2635	2054	1943	3138	1998.5
460974	3634	2611	2052	1930	3122.5	1991
460975	3593	2566	2029	1905	3079.5	1967
460976	3593	2552	2017	1901	3072.5	1959
460977	3514	2512	1976	1870	3013	1923
460978	3457	2486	1951	1859	2971.5	1905
460979	3399	2460	1906	1837	2929.5	1871.5
460980	3373	2438	1889	1831	2905.5	1860
460981	3355	2430	1871	1811	2892.5	1841
460982	3333	2416	1848	1794	2874.5	1821
460983	3296	2406	1838	1795	2851	1816.5
460984	3265	2387	1832	1785	2826	1808.5
460985	3214	2358	1816	1767	2786	1791.5
460986	3223	2360	1827	1766	2791.5	1796.5
460987	3219	2342	1822	1755	2780.5	1788.5
460988	3186	2322	1801	1745	2754	1773
460989	3209	2336	1811	1743	2772.5	1777
460990	3294	2399	1861	1738	2846.5	1799.5
460991	3330	2433	1931	1727	2881.5	1829
460992	3455	2499	2012	1727	2977	1869.5
460993	3428	2472	2000	1709	2950	1854.5
460994	3444	2490	2006	1691	2967	1848.5
460995	3533	2515	2034	1692	3024	1863
460996	3561	2520	2045	1688	3040.5	1866.5
460997	3612	2563	2067	1682	3087.5	1874.5
460998	3619	2556	2076	1668	3087.5	1872
460999	3664	2564	2093	1658	3114	1875.5
461000	3698	2589	2119	1658	3143.5	1888.5
461001	3750	2623	2172	1661	3186.5	1916.5
461002	3794	2648	2198	1664	3221	1931
461003	3823	2657	2211	1658	3240	1934.5
461004	3843	2666	2229	1651	3254.5	1940
461005	3835	2655	2222	1655	3245	1938.5
461006	3794	2630	2223	1640	3212	1931.5
461007	3802	2644	2232	1642	3223	1937
461008	3798	2645	2243	1635	3221.5	1939
461009	3782	2640	2228	1630	3211	1929
461010	3805	2626	2239	1628	3215.5	1933.5
461011	3793	2632	2247	1618	3212.5	1932.5
461012	3786	2620	2257	1613	3203	1935
461013	3766	2608	2262	1603	3187	1932.5
461014	3809	2620	2277	1597	3214.5	1937
461015	3823	2610	2271	1583	3216.5	1927
461016	3850	2613	2269	1577	3231.5	1923
461017	3864	2620	2275	1569	3242	1922
461018	3836	2614	2254	1571	3225	1912.5
461019	3828	2603	2250	1568	3215.5	1909
461020	3836	2611	2262	1562	3223.5	1912
461021	3848	2612	2269	1562	3230	1915.5
461022	3850	2611	2264	1564	3230.5	1914
461023	3849	2609	2284	1568	3229	1926
461024	3865	2616	2296	1561	3240.5	1928.5
461025	3880	2620	2302	1554	3250	1928
461026	3870	2610	2306	1538	3240	1922
461027	3877	2605	2312	1529	3241	1920.5
461028	3904	2619	2323	1531	3261.5	1927
461029	3904	2629	2329	1531	3266.5	1930
461030	3941	2640	2358	1531	3290.5	1944.5
461031	3935	2627	2354	1528	3281	1941
461032	3922	2621	2350	1516	3271.5	1933
461033	3906	2608	2339	1502	3257	1920.5
461034	3975	2623	2399	1516	3299	1957.5
461035	3998	2647	2418	1510	3322.5	1964
461036	3989	2643	2424	1517	3316	1970.5
461037	3960	2633	2411	1513	3296.5	1962
461038	3943	2627	2420	1500	3285	1960
461039	3907	2606	2394	1483	3256.5	1938.5
461040	3897	2611	2398	1470	3254	1934
461041	3890	2607	2402	1475	3248.5	1938.5
461042	3853	2587	2381	1464	3220	1922.5
461043	3837	2571	2372	1462	3204	1917
461044	3826	2558	2360	1455	3192	1907.5
461045	3834	2555	2369	1460	3194.5	1914.5
461046	3824	2552	2361	1441	3188	1901
461047	3813	2552	2357	1425	3182.5	1891
461048	3785	2539	2335	1417	3162	1876
461049	3753	2512	2322	1405	3132.5	1863.5
461050	3755	2516	2330	1403	3135.5	1866.5
461051	3758	2512	2333	1396	3135	1864.5
461052	3729	2503	2331	1388	3116	1859.5
461053	3729	2501	2343	1389	3115	1866
461054	3731	2492	2354	1390	3111.5	1872
461055	3739	2497	2354	1392	3118	1873
461056	3735	2500	2349	1385	3117.5	1867
461057	3747	2512	2349	1397	3129.5	1873
461058	3741	2493	2346	1409	3117	1877.5
461059	3742	2504	2348	1420	3123	1884
461060	3731	2492	2348	1418	3111.5	1883
461061	3721	2491	2350	1422	3106	1886
461062	3710	2488	2368	1419	3099	1893.5
461063	3694	2460	2360	1403	3077	1881.5
461064	3679	2461	2370	1410	3070	1890
461065	3685	2457	2365	1417	3071	1891
461066	3675	2451	2357	1413	3063	1885
461067	3637	2433	2345	1415	3035	1880
461068	3609	2408	2327	1412	3008.5	1869.5
461069	3592	2402	2311	1403	2997	1857
461070	3554	2378	2300	1389	2966	1844.5
461071	3540	2364	2289	1380	2952	1834.5
461072	3510	2340	2275	1379	2925	1827
461073	3508	2332	2276	1378	2920	1827
461074	3496	2331	2269	1371	2913.5	1820
461075	3482	2330	2265	1370	2906	1817.5
461076	3507	2352	2282	1378	2929.5	1830
461077	3513	2350	2283	1376	2931.5	1829.5
461078	3553	2385	2294	1388	2969	1841
461079	3563	2387	2303	1389	2975	1846
461080	3577	2403	2326	1392	2990	1859
461081	3579	2392	2331	1391	2985.5	1861
461082	3577	2391	2327	1387	2984	1857
461083	3614	2409	2356	1391	3011.5	1873.5
461084	3617	2411	2361	1388	3014	1874.5
461085	3613	2400	2365	1373	3006.5	1869
461086	3589	2374	2346	1362	2981.5	1854
461087	3587	2375	2350	1348	2981	1849
461088	3589	2364	2357	1345	2976.5	1851
461089	3522	2323	2316	1324	2922.5	1820
461090	3405	2225	2245	1309	2815	1777
461091	3270	2137	2141	1294	2703.5	1717.5
461092	3118	2043	2041	1270	2580.5	1655.5
461093	3103	2041	2028	1265	2572	1646.5
461094	3056	2006	2012	1260	2531	1636
461095	2947	1954	1955	1249	2450.5	1602
461096	2899	1929	1930	1241	2414	1585.5
461097	2812	1865	1893	1225	2338.5	1559
461098	2789	1861	1872	1217	2325	1544.5
461099	2718	1837	1832	1206	2277.5	1519
461100	2668	1809	1791	1189	2238.5	1490
461101	2605	1760	1739	1176	2182.5	1457.5
461102	2545	1712	1703	1166	2128.5	1434.5
461103	2499	1684	1675	1158	2091.5	1416.5
461104	2460	1659	1657	1155	2059.5	1406
461105	2437	1646	1647	1136	2041.5	1391.5
461106	2416	1642	1627	1125	2029	1376
461107	2396	1626	1610	1117	2011	1363.5
461108	2387	1612	1593	1117	1999.5	1355
461109	2379	1602	1591	1109	1990.5	1350
461110	2336	1589	1566	1110	1962.5	1338
461111	2336	1585	1559	1117	1960.5	1338
461112	2316	1571	1542	1111	1943.5	1326.5
461113	2322	1565	1529	1111	1943.5	1320
461114	2265	1542	1493	1108	1903.5	1300.5
461115	2226	1532	1475	1102	1879	1288.5
461116	2179	1509	1462	1094	1844	1278
461117	2148	1480	1450	1091	1814	1270.5
461118	2140	1467	1446	1082	1803.5	1264
461119	2125	1451	1433	1070	1788	1251.5
461120	2101	1434	1421	1071	1767.5	1246
461121	2084	1418	1403	1065	1751	1234
461122	2064	1414	1398	1053	1739	1225.5
461123	2043	1400	1376	1039	1721.5	1207.5
461124	2036	1382	1354	1041	1709	1197.5
461125	2027	1377	1350	1042	1702	1196
461126	2024	1378	1344	1048	1701	1196
461127	2005	1374	1327	1043	1689.5	1185
461128	1965	1359	1317	1027	1662	1172
461129	1957	1349	1310	1031	1653	1170.5
461130	1926	1331	1295	1025	1628.5	1160
461131	1928	1338	1300	1023	1633	1161.5
461132	1921	1335	1299	1021	1628	1160
461133	1870	1313	1267	1009	1591.5	1138
461134	1827	1286	1227	990	1556.5	1108.5
461135	1781	1254	1206	984	1517.5	1095
461136	1770	1245	1192	969	1507.5	1080.5
461137	1771	1233	1183	969	1502	1076
461138	1755	1219	1159	959	1487	1059
461139	1745	1213	1150	954	1479	1052
461140	1742	1212	1148	951	1477	1049.5
461141	1745	1206	1140	944	1475.5	1042
461142	1745	1207	1142	940	1476	1041
461143	1740	1201	1138	934	1470.5	1036
461144	1724	1193	1130	934	1458.5	1032
461145	1732	1194	1124	926	1463	1025
461146	1734	1202	1145	926	1468	1035.5
461147	1742	1198	1142	919	1470	1030.5
461148	1764	1216	1172	919	1490	1045.5
461149	1781	1211	1173	914	1496	1043.5
461150	1800	1210	1182	919	1505	1050.5
461151	1773	1205	1174	920	1489	1047
461152	1773	1211	1176	919	1492	1047.5
461153	1759	1207	1159	919	1483	1039
461154	1742	1208	1142	915	1475	1028.5
461155	1723	1191	1132	906	1457	1019
461156	1689	1166	1112	900	1427.5	1006
461157	1645	1125	1086	875	1385	980.5
461158	1614	1110	1071	862	1362	966.5
461159	1575	1069	1043	838	1322	940.5
461160	1564	1061	1036	834	1312.5	935
461161	1560	1054	1026	818	1307	922
461162	1536	1038	1001	809	1287	905
461163	1502	1022	975	799	1262	887
461164	1497	1011	965	778	1254	871.5
461165	1476	1017	966	767	1246.5	866.5
461166	1497	1030	967	763	1263.5	865
461167	1503	1027	955	755	1265	855
461168	1509	1032	957	750	1270.5	853.5
461169	1516	1046	971	753	1281	862
461170	1519	1049	962	754	1284	858
461171	1497	1044	957	747	1270.5	852
461172	1506	1037	954	738	1271.5	846
461173	1501	1028	949	728	1264.5	838.5
461174	1476	1012	931	721	1244	826
461175	1457	990	918	718	1223.5	818
461176	1377	946	888	703	1161.5	795.5
461177	1338	931	859	692	1134.5	775.5
461178	1301	904	846	678	1102.5	762
461179	1280	885	822	673	1082.5	747.5
461180	1258	874	808	666	1066	737
461181	1246	867	792	656	1056.5	724
461182	1238	850	785	650	1044	717.5
461183	1226	843	764	638	1034.5	701
461184	1210	833	750	631	1021.5	690.5
461185	1207	837	752	630	1022	691
461186	1200	833	750	627	1016.5	688.5
461187	1185	828	748	624	1006.5	686
461188	1176	827	742	620	1001.5	681
461189	1170	822	734	618	996	676
461190	1163	815	732	610	989	671
461191	1161	813	725	605	987	665
461192	1156	807	721	600	981.5	660.5
461193	1152	802	721	599	977	660
461194	1143	801	715	593	972	654
461195	1138	799	709	589	968.5	649
461196	1139	804	711	589	971.5	650
461197	1134	796	705	588	965	646.5
461198	1131	798	706	592	964.5	649
461199	1127	788	703	592	957.5	647.5
461200	1122	783	696	589	952.5	642.5
461201	1113	779	690	583	946	636.5
461202	1104	783	688	576	943.5	632
461203	1097	782	681	568	939.5	624.5
461204	1093	784	678	569	938.5	623.5
461205	1084	781	671	569	932.5	620
461206	1088	773	668	568	930.5	618
461207	1087	767	661	564	927	612.5
461208	1086	763	657	561	924.5	609
461209	1080	755	649	554	917.5	601.5
461210	1075	742	649	545	908.5	597
461211	1060	731	644	531	895.5	587.5
461212	1057	729	640	527	893	583.5
461213	1044	722	636	522	883	579
461214	1035	709	632	513	872	572.5
461215	1042	701	629	512	871.5	570.5
461216	1039	696	623	509	867.5	566
461217	1029	695	614	501	862	557.5
461218	1024	694	613	504	859	558.5
461219	1018	691	612	503	854.5	557.5
461220	1014	683	609	498	848.5	553.5
461221	1015	680	608	501	847.5	554.5
461222	1011	676	602	497	843.5	549.5
461223	1006	677	604	502	841.5	553
461224	970	671	587	492	820.5	539.5
461225	948	653	568	487	800.5	527.5
461226	929	640	557	472	784.5	514.5
461227	916	629	553	474	772.5	513.5
461228	906	611	538	478	758.5	508
461229	883	591	517	463	737	490
461230	865	585	503	458	725	480.5
461231	857	572	501	456	714.5	478.5
461232	848	567	499	450	707.5	474.5
461233	846	568	502	449	707	475.5
461234	841	567	494	445	704	469.5
461235	844	567	492	446	705.5	469
461236	837	562	487	445	699.5	466
461237	833	562	486	440	697.5	463
461238	828	559	485	440	693.5	462.5
461239	823	560	485	439	691.5	462
461240	818	554	480	438	686	459
461241	808	545	476	430	676.5	453
461242	802	542	470	429	672	449.5
461243	800	541	468	427	670.5	447.5
461244	796	543	465	420	669.5	442.5
461245	766	539	455	416	652.5	435.5
461246	731	521	433	410	626	421.5
461247	718	514	432	410	616	421
461248	679	492	402	400	585.5	401
461249	655	487	392	398	571	395
461250	622	470	373	391	546	382
461251	614	462	367	381	538	374
461252	602	448	351	377	525	364
461253	592	441	345	370	516.5	357.5
461254	580	426	339	368	503	353.5
461255	576	426	335	366	501	350.5
461256	576	423	336	362	499.5	349
461257	575	423	333	365	499	349
461258	579	423	333	358	501	345.5
461259	566	420	330	354	493	342
461260	552	414	325	348	483	336.5
461261	535	406	312	345	470.5	328.5
461262	532	402	309	341	467	325
461263	531	397	304	338	464	321
461264	508	392	295	332	450	313.5
461265	500	377	282	325	438.5	303.5
461266	473	357	268	325	415	296.5
461267	461	345	258	317	403	287.5
461268	443	333	244	309	388	276.5
461269	423	311	225	300	367	262.5
461270	403	305	223	291	354	257
461271	393	304	212	290	348.5	251
461272	364	297	204	285	330.5	244.5
461273	350	289	199	283	319.5	241
461274	341	286	199	280	313.5	239.5
461275	335	281	196	274	308	235
461276	333	276	193	265	304.5	229
461277	331	269	194	261	300	227.5
461278	325	262	187	255	293.5	221
461279	316	260	183	251	288	217
461280	312	256	182	248	284	215
461281	309	254	184	248	281.5	216
461282	309	254	182	246	281.5	214
461283	307	249	183	246	278	214.5
461284	301	248	181	247	274.5	214
461285	300	245	172	246	272.5	209
461286	296	243	170	243	269.5	206.5
461287	294	241	166	247	267.5	206.5
461288	296	239	164	243	267.5	203.5
461289	295	237	165	240	266	202.5
461290	289	241	162	241	265	201.5
461291	288	238	161	240	263	200.5
461292	287	238	162	238	262.5	200
461293	282	236	158	235	259	196.5
461294	280	232	157	232	256	194.5
461295	277	231	156	232	254	194
461296	274	226	154	230	250	192
461297	273	228	155	230	250.5	192.5
461298	269	221	155	225	245	190
461299	269	221	157	220	245	188.5
461300	270	216	157	220	243	188.5
461301	272	217	155	222	244.5	188.5
461302	273	214	154	225	243.5	189.5
461303	267	214	153	228	240.5	190.5
461304	265	212	150	225	238.5	187.5
461305	268	218	149	226	243	187.5
461306	259	218	149	224	238.5	186.5
461307	261	218	150	224	239.5	187
461308	257	219	150	222	238	186
461309	257	220	150	222	238.5	186
461310	266	223	152	224	244.5	188
461311	262	225	151	224	243.5	187.5
461312	261	224	153	224	242.5	188.5
461313	262	227	156	226	244.5	191
461314	263	229	156	225	246	190.5
461315	263	230	157	224	246.5	190.5
461316	265	231	160	223	248	191.5
461317	268	230	160	223	249	191.5
461318	269	230	160	216	249.5	188
461319	268	229	157	215	248.5	186
461320	266	230	157	216	248	186.5
461321	264	233	158	212	248.5	185
461322	260	232	159	211	246	185
461323	257	232	154	208	244.5	181
461324	256	230	157	208	243	182.5
461325	255	228	160	206	241.5	183
461326	254	232	158	207	243	182.5
461327	252	231	155	203	241.5	179
461328	252	228	155	200	240	177.5
461329	242	226	152	199	234	175.5
461330	241	222	148	195	231.5	171.5
461331	238	221	144	190	229.5	167
461332	238	219	138	190	228.5	164
461333	238	217	134	190	227.5	162
461334	234	223	135	190	228.5	162.5
461335	235	222	133	186	228.5	159.5
461336	235	222	133	186	228.5	159.5
461337	235	219	131	183	227	157
461338	231	217	133	182	224	157.5
461339	233	215	134	179	224	156.5
461340	228	211	133	178	219.5	155.5
461341	226	212	133	178	219	155.5
461342	224	208	132	177	216	154.5
461343	224	208	131	173	216	152
461344	221	205	132	172	213	152
461345	221	202	130	171	211.5	150.5
461346	219	200	126	167	209.5	146.5
461347	218	200	119	165	209	142
461348	218	198	114	165	208	139.5
461349	213	193	113	164	203	138.5
461350	210	191	111	160	200.5	135.5
461351	211	188	109	160	199.5	134.5
461352	210	188	108	157	199	132.5
461353	209	184	105	156	196.5	130.5
461354	208	186	104	153	197	128.5
461355	204	182	104	150	193	127
461356	198	186	104	151	192	127.5
461357	195	185	104	150	190	127
461358	193	184	104	148	188.5	126
461359	193	183	105	148	188	126.5
461360	194	181	104	146	187.5	125
461361	194	180	105	145	187	125
461362	193	183	105	146	188	125.5
461363	192	185	105	145	188.5	125
461364	194	180	107	145	187	126
461365	195	180	108	145	187.5	126.5
461366	192	177	108	139	184.5	123.5
461367	191	179	110	139	185	124.5
461368	192	181	109	138	186.5	123.5
461369	191	182	113	138	186.5	125.5
461370	192	179	111	138	185.5	124.5
461371	192	174	111	136	183	123.5
461372	193	176	110	136	184.5	123
461373	191	175	109	134	183	121.5
461374	192	174	109	133	183	121
461375	192	173	108	133	182.5	120.5
461376	191	173	106	132	182	119
461377	192	176	103	137	184	120
461378	195	177	101	136	186	118.5
461379	199	178	101	137	188.5	119
461380	203	176	101	140	189.5	120.5
461381	202	180	99	141	191	120
461382	197	178	98	142	187.5	120
461383	198	179	98	137	188.5	117.5
461384	197	178	101	133	187.5	117
461385	199	175	101	134	187	117.5
461386	203	177	101	133	190	117
461387	202	176	101	128	189	114.5
461388	198	175	99	128	186.5	113.5
461389	199	176	99	128	187.5	113.5
461390	200	173	101	124	186.5	112.5
461391	199	172	101	119	185.5	110
461392	198	173	100	116	185.5	108
461393	198	172	100	116	185	108
461394	203	172	100	114	187.5	107
461395	200	171	99	112	185.5	105.5
461396	201	171	97	113	186	105
461397	204	170	96	113	187	104.5
461398	203	170	93	115	186.5	104
461399	202	169	92	115	185.5	103.5
461400	201	169	93	116	185	104.5
461401	201	167	93	114	184	103.5
461402	202	165	92	111	183.5	101.5
461403	200	163	94	109	181.5	101.5
461404	200	160	93	107	180	100
461405	194	153	94	104	173.5	99
461406	194	151	94	104	172.5	99
461407	193	151	93	102	172	97.5
461408	193	150	93	101	171.5	97
461409	193	149	93	99	171	96
461410	184	147	89	96	165.5	92.5
461411	183	143	88	94	163	91
461412	182	143	87	94	162.5	90.5
461413	177	136	81	93	156.5	87
461414	173	133	81	95	153	88
461415	163	135	79	94	149	86.5
461416	164	132	76	95	148	85.5
461417	162	132	75	94	147	84.5
461418	162	130	73	94	146	83.5
461419	167	131	74	96	149	85
461420	167	131	74	96	149	85
461421	169	130	72	96	149.5	84
461422	168	129	74	96	148.5	85
461423	167	128	74	93	147.5	83.5
461424	166	126	73	91	146	82
461425	167	125	71	91	146	81
461426	166	121	72	90	143.5	81
461427	165	121	73	89	143	81
461428	162	120	76	91	141	83.5
461429	163	120	76	91	141.5	83.5
461430	162	119	76	91	140.5	83.5
461431	160	121	76	90	140.5	83
461432	158	123	76	89	140.5	82.5
461433	158	123	78	89	140.5	83.5
461434	164	119	79	89	141.5	84
461435	163	121	78	88	142	83
461436	162	121	77	87	141.5	82
461437	162	122	79	86	142	82.5
461438	162	122	77	85	142	81
461439	161	121	75	85	141	80
461440	161	122	76	85	141.5	80.5
461441	161	122	76	85	141.5	80.5
461442	160	119	76	85	139.5	80.5
461443	159	120	75	85	139.5	80
461444	161	120	74	85	140.5	79.5
461445	161	120	76	85	140.5	80.5
461446	160	119	75	84	139.5	79.5
461447	161	118	75	83	139.5	79
461448	159	122	75	81	140.5	78
461449	160	124	76	79	142	77.5
461450	159	124	76	78	141.5	77
461451	157	123	77	78	140	77.5
461452	165	123	77	78	144	77.5
461453	164	124	77	77	144	77
461454	168	123	79	77	145.5	78
461455	167	124	79	75	145.5	77
461456	166	117	78	73	141.5	75.5
461457	166	118	78	72	142	75
461458	164	120	76	72	142	74
461459	164	120	76	72	142	74
461460	164	121	75	72	142.5	73.5
461461	165	120	74	74	142.5	74
461462	164	117	72	73	140.5	72.5
461463	162	115	72	74	138.5	73
461464	161	115	69	74	138	71.5
461465	160	115	68	73	137.5	70.5
461466	163	122	67	73	142.5	70
461467	159	119	64	75	139	69.5
461468	158	118	64	75	138	69.5
461469	156	117	60	75	136.5	67.5
461470	155	117	60	74	136	67
461471	156	117	63	73	136.5	68
461472	158	116	65	75	137	70
461473	160	116	64	75	138	69.5
461474	156	116	65	74	136	69.5
461475	155	115	65	74	135	69.5
461476	154	115	65	74	134.5	69.5
461477	150	112	66	69	131	67.5
461478	146	111	66	69	128.5	67.5
461479	144	109	66	66	126.5	66
461480	140	108	67	63	124	65
461481	141	105	68	62	123	65
461482	140	104	67	61	122	64
461483	140	103	67	61	121.5	64
461484	140	102	65	61	121	63
461485	136	101	68	61	118.5	64.5
461486	135	103	75	60	119	67.5
461487	136	104	75	58	120	66.5
461488	139	105	75	57	122	66
461489	139	104	73	57	121.5	65
461490	138	106	73	57	122	65
461491	143	107	74	58	125	66
461492	144	105	73	59	124.5	66
461493	144	104	73	58	124	65.5
461494	138	105	72	58	121.5	65
461495	139	105	72	59	122	65.5
461496	138	104	72	58	121	65
461497	135	103	73	57	119	65
461498	134	105	72	54	119.5	63
461499	133	106	71	54	119.5	62.5
461500	131	106	70	51	118.5	60.5
461501	126	104	70	52	115	61
461502	123	104	70	51	113.5	60.5
461503	124	105	68	51	114.5	59.5
461504	123	105	68	52	114	60
461505	122	105	67	51	113.5	59
461506	122	104	67	51	113	59
461507	121	106	67	51	113.5	59
461508	121	107	66	50	114	58
461509	120	106	66	50	113	58
461510	119	105	66	48	112	57
461511	118	106	66	48	112	57
461512	118	104	65	45	111	55
461513	118	104	65	42	111	53.5
461514	115	103	64	40	109	52
461515	115	100	65	40	107.5	52.5
461516	108	98	64	38	103	51
461517	108	97	64	40	102.5	52
461518	106	95	64	40	100.5	52
461519	100	93	63	38	96.5	50.5
461520	100	94	62	40	97	51
461521	99	94	62	39	96.5	50.5
461522	101	93	60	39	97	49.5
461523	102	95	61	40	98.5	50.5
461524	104	96	61	40	100	50.5
461525	106	94	63	39	100	51
461526	106	94	62	39	100	50.5
461527	105	92	60	42	98.5	51
461528	108	95	62	40	101.5	51
461529	109	97	64	40	103	52
461530	110	97	65	40	103.5	52.5
461531	111	97	65	40	104	52.5
461532	114	97	66	40	105.5	53
461533	114	97	64	40	105.5	52
461534	107	97	64	39	102	51.5
461535	104	95	64	39	99.5	51.5
461536	101	93	63	38	97	50.5
461537	99	92	60	38	95.5	49
461538	100	91	60	38	95.5	49
461539	99	92	59	38	95.5	48.5
461540	99	91	59	38	95	48.5
461541	99	90	59	38	94.5	48.5
461542	100	90	59	38	95	48.5
461543	100	90	60	38	95	49
461544	98	90	60	38	94	49
461545	98	90	62	37	94	49.5
461546	99	91	62	37	95	49.5
461547	100	92	62	37	96	49.5
461548	99	88	62	37	93.5	49.5
461549	98	86	64	37	92	50.5
461550	103	86	64	37	94.5	50.5
461551	103	86	64	37	94.5	50.5
461552	94	85	63	37	89.5	50
461553	93	84	63	36	88.5	49.5
461554	90	85	61	35	87.5	48
461555	90	85	62	36	87.5	49
461556	91	86	62	36	88.5	49
461557	92	85	62	36	88.5	49
461558	92	82	62	36	87	49
461559	93	82	61	36	87.5	48.5
461560	92	81	61	36	86.5	48.5
461561	91	79	61	34	85	47.5
461562	94	79	61	34	86.5	47.5
461563	95	79	63	33	87	48
461564	94	81	64	33	87.5	48.5
461565	94	81	64	33	87.5	48.5
461566	91	74	64	33	82.5	48.5
461567	93	74	65	30	83.5	47.5
461568	93	74	66	30	83.5	48
461569	93	74	66	29	83.5	47.5
461570	93	74	66	29	83.5	47.5
461571	92	75	63	27	83.5	45
461572	91	77	61	25	84	43
461573	94	81	61	25	87.5	43
461574	95	82	61	25	88.5	43
461575	96	84	61	25	90	43
461576	97	84	61	25	90.5	43
461577	99	89	62	28	94	45
461578	103	91	63	28	97	45.5
461579	109	93	65	29	101	47
461580	109	93	65	29	101	47
461581	107	92	64	29	99.5	46.5
461582	109	92	65	30	100.5	47.5
461583	110	93	64	31	101.5	47.5
461584	110	95	63	31	102.5	47
461585	110	97	60	33	103.5	46.5
461586	107	93	55	33	100	44
461587	103	91	56	34	97	45
461588	99	88	56	34	93.5	45
461589	99	89	56	34	94	45
461590	100	86	54	34	93	44
461591	97	85	53	34	91	43.5
461592	96	85	54	33	90.5	43.5
461593	97	86	54	32	91.5	43
461594	97	85	55	32	91	43.5
461595	96	85	56	31	90.5	43.5
461596	96	85	56	31	90.5	43.5
461597	96	85	56	31	90.5	43.5
461598	95	82	56	32	88.5	44
461599	95	80	56	32	87.5	44
461600	95	79	56	32	87	44
461601	97	81	57	31	89	44
461602	98	81	57	31	89.5	44
461603	97	80	57	30	88.5	43.5
461604	97	80	57	29	88.5	43
461605	99	80	57	29	89.5	43
461606	99	80	57	28	89.5	42.5
461607	97	78	57	28	87.5	42.5
461608	97	78	57	28	87.5	42.5
461609	98	79	57	28	88.5	42.5
461610	98	79	58	28	88.5	43
461611	98	78	58	28	88	43
461612	98	79	58	28	88.5	43
461613	98	78	58	28	88	43
461614	98	80	58	28	89	43
461615	98	80	57	28	89	42.5
461616	98	82	57	28	90	42.5
461617	101	85	57	26	93	41.5
461618	101	88	56	26	94.5	41
461619	109	90	56	26	99.5	41
461620	111	89	56	26	100	41
461621	111	90	56	28	100.5	42
461622	113	92	60	30	102.5	45
461623	115	93	63	29	104	46
461624	113	93	64	29	103	46.5
461625	111	93	63	29	102	46
461626	119	96	68	29	107.5	48.5
461627	124	98	68	28	111	48
461628	126	99	67	28	112.5	47.5
461629	128	101	71	29	114.5	50
461630	130	104	74	29	117	51.5
461631	134	104	76	30	119	53
461632	136	104	75	29	120	52
461633	140	110	76	31	125	53.5
461634	146	110	77	33	128	55
461635	153	110	79	34	131.5	56.5
461636	153	109	81	37	131	59
461637	160	110	83	37	135	60
461638	163	112	83	40	137.5	61.5
461639	165	111	83	40	138	61.5
461640	168	111	82	40	139.5	61
461641	169	112	83	40	140.5	61.5
461642	168	112	83	40	140	61.5
461643	167	111	82	40	139	61
461644	168	112	81	40	140	60.5
461645	167	112	77	40	139.5	58.5
461646	166	111	77	40	138.5	58.5
461647	165	113	78	40	139	59
461648	165	113	79	40	139	59.5
461649	166	115	77	40	140.5	58.5
461650	162	116	77	40	139	58.5
461651	161	117	76	40	139	58
461652	163	117	76	40	140	58
461653	164	117	76	40	140.5	58
461654	162	116	76	40	139	58
461655	163	116	74	40	139.5	57
461656	164	115	74	40	139.5	57
461657	167	115	74	41	141	57.5
461658	168	117	74	41	142.5	57.5
461659	167	119	75	41	143	58
461660	168	121	75	43	144.5	59
461661	170	122	77	44	146	60.5
461662	167	123	79	44	145	61.5
461663	166	126	78	44	146	61
461664	168	125	77	45	146.5	61
461665	169	125	78	45	147	61.5
461666	169	125	77	48	147	62.5
461667	167	125	76	49	146	62.5
461668	167	124	75	49	145.5	62
461669	166	124	75	49	145	62
461670	167	124	75	49	145.5	62
461671	169	125	76	50	147	63
461672	168	123	76	50	145.5	63
461673	163	119	76	50	141	63
461674	162	118	76	50	140	63
461675	161	116	76	50	138.5	63
461676	160	116	76	50	138	63
461677	158	113	74	47	135.5	60.5
461678	154	111	73	47	132.5	60
461679	148	109	71	46	128.5	58.5
461680	149	109	70	46	129	58
461681	149	108	69	46	128.5	57.5
461682	147	108	68	44	127.5	56
461683	145	106	67	43	125.5	55
461684	145	106	68	43	125.5	55.5
461685	149	108	69	40	128.5	54.5
461686	153	109	72	40	131	56
461687	159	114	72	40	136.5	56
461688	162	116	73	40	139	56.5
461689	168	119	73	40	143.5	56.5
461690	167	120	73	40	143.5	56.5
461691	166	122	74	42	144	58
461692	164	122	73	42	143	57.5
461693	164	122	73	42	143	57.5
461694	165	123	72	42	144	57
461695	165	123	71	42	144	56.5
461696	164	123	71	42	143.5	56.5
461697	167	125	71	42	146	56.5
461698	166	125	72	41	145.5	56.5
461699	169	125	72	42	147	57
461700	170	125	72	42	147.5	57
461701	168	124	71	42	146	56.5
461702	167	124	71	42	145.5	56.5
461703	167	123	71	42	145	56.5
461704	167	123	71	43	145	57
461705	165	125	72	44	145	58
461706	165	125	72	44	145	58
461707	165	125	72	44	145	58
461708	165	124	72	44	144.5	58
461709	165	123	72	44	144	58
461710	166	124	71	44	145	57.5
461711	167	124	71	44	145.5	57.5
461712	167	123	71	44	145	57.5
461713	168	123	71	44	145.5	57.5
461714	169	121	71	44	145	57.5
461715	173	121	71	44	147	57.5
461716	173	119	71	44	146	57.5
461717	172	115	71	44	143.5	57.5
461718	172	112	71	44	142	57.5
461719	164	110	71	44	137	57.5
461720	162	109	71	42	135.5	56.5
461721	161	107	71	41	134	56
461722	156	105	67	38	130.5	52.5
461723	153	101	63	38	127	50.5
461724	153	101	61	38	127	49.5
461725	150	101	60	38	125.5	49
461726	142	99	55	38	120.5	46.5
461727	136	95	56	36	115.5	46
461728	130	91	52	35	110.5	43.5
461729	126	86	46	34	106	40
461730	123	84	43	34	103.5	38.5
461731	118	82	40	33	100	36.5
461732	112	79	40	33	95.5	36.5
461733	107	74	39	31	90.5	35
461734	101	72	36	30	86.5	33
461735	94	71	34	29	82.5	31.5
461736	94	72	32	26	83	29
461737	87	70	32	26	78.5	29
461738	83	68	32	24	75.5	28
461739	81	67	32	24	74	28
461740	78	67	32	24	72.5	28
461741	77	66	31	24	71.5	27.5
461742	77	66	31	24	71.5	27.5
461743	77	66	31	25	71.5	28
461744	78	65	31	25	71.5	28
461745	79	64	31	26	71.5	28.5
461746	80	64	31	26	72	28.5
461747	80	62	30	26	71	28
461748	80	62	29	26	71	27.5
461749	79	61	28	26	70	27
461750	79	60	28	26	69.5	27
461751	79	59	28	26	69	27
461752	77	58	28	26	67.5	27
461753	76	59	28	26	67.5	27
461754	76	58	28	26	67	27
461755	75	58	28	25	66.5	26.5
461756	72	58	28	25	65	26.5
461757	69	57	28	24	63	26
461758	69	56	28	24	62.5	26
461759	68	54	27	25	61	26
461760	68	52	27	23	60	25
461761	66	50	25	22	58	23.5
461762	65	51	23	22	58	22.5
461763	67	48	22	22	57.5	22
461764	67	48	22	21	57.5	21.5
461765	67	47	20	21	57	20.5
461766	67	47	20	18	57	19
461767	67	47	20	17	57	18.5
461768	67	47	20	17	57	18.5
461769	68	47	20	17	57.5	18.5
461770	69	53	20	17	61	18.5
461771	67	51	18	16	59	17
461772	67	51	18	16	59	17
461773	68	51	18	16	59.5	17
461774	69	55	19	16	62	17.5
461775	74	58	19	16	66	17.5
461776	77	60	19	17	68.5	18
461777	77	58	20	17	67.5	18.5
461778	78	58	20	17	68	18.5
461779	79	58	20	17	68.5	18.5
461780	79	59	20	17	69	18.5
461781	82	58	20	18	70	19
461782	84	58	23	18	71	20.5
461783	87	59	22	19	73	20.5
461784	88	64	21	19	76	20
461785	83	60	22	18	71.5	20
461786	79	59	19	18	69	18.5
461787	73	54	18	17	63.5	17.5
461788	70	53	17	16	61.5	16.5
461789	62	48	17	16	55	16.5
461790	62	47	17	16	54.5	16.5
461791	60	46	16	13	53	14.5
461792	60	46	16	13	53	14.5
461793	59	45	16	14	52	15
461794	58	44	16	14	51	15
461795	58	44	16	14	51	15
461796	58	44	16	15	51	15.5
461797	55	42	15	15	48.5	15
461798	56	42	14	15	49	14.5
461799	53	42	15	14	47.5	14.5
461800	52	42	15	14	47	14.5
461801	52	41	16	15	46.5	15.5
461802	52	42	16	15	47	15.5
461803	52	42	16	16	47	16
461804	52	42	16	15	47	15.5
461805	52	42	15	14	47	14.5
461806	52	42	15	14	47	14.5
461807	54	42	15	14	48	14.5
461808	54	42	15	15	48	15
461809	53	42	15	15	47.5	15
461810	52	41	15	15	46.5	15
461811	52	41	15	15	46.5	15
461812	51	41	15	15	46	15
461813	49	41	15	15	45	15
461814	48	42	15	15	45	15
461815	45	42	15	15	43.5	15
461816	45	42	15	15	43.5	15
461817	45	42	15	15	43.5	15
461818	45	42	15	15	43.5	15
461819	45	43	18	17	44	17.5
461820	46	42	19	16	44	17.5
461821	50	43	20	16	46.5	18
461822	52	46	20	16	49	18
461823	53	46	20	16	49.5	18
461824	53	47	21	16	50	18.5
461825	54	47	21	16	50.5	18.5
461826	58	45	22	16	51.5	19
461827	58	45	20	16	51.5	18
461828	58	45	20	16	51.5	18
461829	61	45	20	16	53	18
461830	61	44	19	16	52.5	17.5
461831	61	44	19	17	52.5	18
461832	61	44	19	17	52.5	18
461833	61	43	19	17	52	18
461834	61	43	19	16	52	17.5
461835	61	43	20	16	52	18
461836	61	42	20	16	51.5	18
461837	61	42	18	16	51.5	17
461838	61	42	18	13	51.5	15.5
461839	61	42	18	13	51.5	15.5
461840	61	43	18	13	52	15.5
461841	61	43	18	13	52	15.5
461842	61	43	18	13	52	15.5
461843	61	43	18	13	52	15.5
461844	59	43	18	13	51	15.5
461845	58	43	18	13	50.5	15.5
461846	59	43	18	13	51	15.5
461847	59	42	18	13	50.5	15.5
461848	59	42	19	13	50.5	16
461849	59	41	19	14	50	16.5
461850	58	41	19	15	49.5	17
461851	58	41	19	16	49.5	17.5
461852	58	41	19	16	49.5	17.5
461853	58	41	19	16	49.5	17.5
461854	58	41	19	16	49.5	17.5
461855	58	41	19	16	49.5	17.5
461856	58	41	19	16	49.5	17.5
461857	58	41	19	16	49.5	17.5
461858	58	40	19	16	49	17.5
461859	58	40	19	15	49	17
461860	57	40	19	15	48.5	17
461861	57	40	19	15	48.5	17
461862	57	39	20	15	48	17.5
461863	55	39	20	15	47	17.5
461864	54	39	20	15	46.5	17.5
461865	53	39	20	15	46	17.5
461866	53	39	20	15	46	17.5
461867	54	39	20	15	46.5	17.5
461868	54	39	20	17	46.5	18.5
461869	53	39	20	18	46	19
461870	51	36	21	18	43.5	19.5
461871	51	36	21	18	43.5	19.5
461872	51	37	21	18	44	19.5
461873	50	37	21	18	43.5	19.5
461874	49	33	20	18	41	19
461875	44	30	20	18	37	19
461876	41	31	20	17	36	18.5
461877	41	31	19	17	36	18
461878	41	32	19	17	36.5	18
461879	40	32	19	18	36	18.5
461880	40	31	19	18	35.5	18.5
461881	39	31	19	17	35	18
461882	37	31	16	17	34	16.5
461883	34	30	16	16	32	16
461884	34	25	16	16	29.5	16
461885	34	25	14	16	29.5	15
461886	34	25	14	16	29.5	15
461887	34	25	14	16	29.5	15
461888	34	24	14	16	29	15
461889	34	24	14	16	29	15
461890	34	24	14	16	29	15
461891	34	23	14	16	28.5	15
461892	34	23	14	16	28.5	15
461893	34	23	14	15	28.5	14.5
461894	34	23	14	15	28.5	14.5
461895	35	23	14	15	29	14.5
461896	35	23	14	15	29	14.5
461897	35	23	14	14	29	14
461898	34	23	15	14	28.5	14.5
461899	34	23	14	15	28.5	14.5
461900	34	23	14	15	28.5	14.5
461901	34	23	14	16	28.5	15
461902	34	23	14	16	28.5	15
461903	34	23	14	15	28.5	14.5
461904	34	22	14	15	28	14.5
461905	34	20	14	15	27	14.5
461906	33	20	14	15	26.5	14.5
461907	32	20	14	15	26	14.5
461908	32	22	14	15	27	14.5
461909	32	22	14	15	27	14.5
461910	32	22	14	17	27	15.5
461911	31	22	14	17	26.5	15.5
461912	30	22	15	17	26	16
461913	30	22	16	17	26	16.5
461914	30	21	16	17	25.5	16.5
461915	30	21	16	17	25.5	16.5
461916	30	21	16	17	25.5	16.5
461917	30	21	16	17	25.5	16.5
461918	30	21	16	17	25.5	16.5
461919	30	20	13	15	25	14
461920	28	21	12	15	24.5	13.5
461921	24	20	11	14	22	12.5
461922	22	17	11	14	19.5	12.5
461923	21	17	11	14	19	12.5
461924	20	15	10	14	17.5	12
461925	19	15	9	14	17	11.5
461926	15	15	8	14	15	11
461927	16	15	8	14	15.5	11
461928	16	16	8	14	16	11
461929	13	16	8	14	14.5	11
461930	13	16	8	14	14.5	11
461931	13	17	8	13	15	10.5
461932	13	17	8	13	15	10.5
461933	13	17	8	13	15	10.5
461934	15	17	8	13	16	10.5
461935	15	17	7	13	16	10
461936	16	17	7	13	16.5	10
461937	17	17	7	13	17	10
461938	16	17	7	13	16.5	10
461939	16	17	7	14	16.5	10.5
461940	18	16	7	14	17	10.5
461941	18	16	8	14	17	11
461942	18	16	8	15	17	11.5
461943	18	16	8	15	17	11.5
461944	18	16	8	15	17	11.5
461945	18	16	8	15	17	11.5
461946	18	16	8	15	17	11.5
461947	17	16	8	15	16.5	11.5
461948	17	17	7	15	17	11
461949	17	17	7	14	17	10.5
461950	17	17	8	13	17	10.5
461951	18	18	8	12	18	10
461952	19	18	8	12	18.5	10
461953	20	18	8	12	19	10
461954	20	18	8	12	19	10
461955	20	18	8	12	19	10
461956	19	18	9	12	18.5	10.5
461957	19	18	9	12	18.5	10.5
461958	24	18	9	12	21	10.5
461959	24	18	9	13	21	11
461960	24	19	9	13	21.5	11
461961	24	19	9	13	21.5	11
461962	24	18	9	13	21	11
461963	24	18	9	13	21	11
461964	23	18	9	13	20.5	11
461965	23	18	9	13	20.5	11
461966	23	18	9	13	20.5	11
461967	22	18	9	13	20	11
461968	22	18	9	11	20	10
461969	22	18	9	10	20	9.5
461970	22	16	8	10	19	9
461971	22	16	8	10	19	9
461972	22	15	8	10	18.5	9
461973	22	15	8	10	18.5	9
461974	22	15	8	10	18.5	9
461975	22	15	8	10	18.5	9
461976	22	12	8	10	17	9
461977	24	12	8	10	18	9
461978	23	11	8	10	17	9
461979	23	11	8	9	17	8.5
461980	22	11	8	9	16.5	8.5
461981	20	11	8	9	15.5	8.5
461982	21	11	8	9	16	8.5
461983	21	11	8	9	16	8.5
461984	20	11	8	9	15.5	8.5
461985	20	12	8	11	16	9.5
461986	20	12	8	11	16	9.5
461987	21	12	8	12	16.5	10
461988	21	12	8	12	16.5	10
461989	22	13	8	12	17.5	10
461990	22	14	8	12	18	10
461991	22	14	8	13	18	10.5
461992	22	15	8	14	18.5	11
461993	22	15	9	14	18.5	11.5
461994	22	17	9	15	19.5	12
461995	21	18	9	14	19.5	11.5
461996	21	19	9	13	20	11
461997	22	19	9	13	20.5	11
461998	23	19	8	13	21	10.5
461999	24	19	8	13	21.5	10.5
462000	24	19	9	13	21.5	11
462001	25	20	8	11	22.5	9.5
462002	26	20	8	11	23	9.5
462003	26	21	8	11	23.5	9.5
462004	26	21	8	11	23.5	9.5
462005	26	21	8	11	23.5	9.5
462006	27	21	8	11	24	9.5
462007	27	22	8	11	24.5	9.5
462008	27	21	8	11	24	9.5
462009	27	21	8	11	24	9.5
462010	27	24	8	9	25.5	8.5
462011	27	24	8	9	25.5	8.5
462012	27	26	7	9	26.5	8
462013	28	26	6	9	27	7.5
462014	28	26	6	9	27	7.5
462015	28	26	6	9	27	7.5
462016	28	26	6	9	27	7.5
462017	28	26	6	9	27	7.5
462018	28	26	6	9	27	7.5
462019	28	26	6	9	27	7.5
462020	28	25	6	9	26.5	7.5
462021	29	25	6	9	27	7.5
462022	29	25	6	10	27	8
462023	29	25	7	10	27	8.5
462024	30	25	7	10	27.5	8.5
462025	30	25	7	10	27.5	8.5
462026	30	25	7	10	27.5	8.5
462027	29	25	7	10	27	8.5
462028	30	24	7	10	27	8.5
462029	30	24	7	10	27	8.5
462030	30	24	7	10	27	8.5
462031	30	23	7	10	26.5	8.5
462032	30	23	7	10	26.5	8.5
462033	30	23	7	10	26.5	8.5
462034	28	23	7	10	25.5	8.5
462035	28	23	8	10	25.5	9
462036	27	24	8	10	25.5	9
462037	26	24	8	10	25	9
462038	25	24	8	10	24.5	9
462039	25	24	8	9	24.5	8.5
462040	25	24	8	10	24.5	9
462041	25	24	7	10	24.5	8.5
462042	25	24	7	9	24.5	8
462043	25	24	8	9	24.5	8.5
462044	26	24	8	11	25	9.5
462045	27	24	8	11	25.5	9.5
462046	27	24	8	11	25.5	9.5
462047	27	24	8	11	25.5	9.5
462048	26	23	7	11	24.5	9
462049	26	23	8	11	24.5	9.5
462050	26	22	8	11	24	9.5
462051	25	22	9	11	23.5	10
462052	24	22	9	11	23	10
462053	23	21	9	11	22	10
462054	23	21	9	11	22	10
462055	24	21	10	11	22.5	10.5
462056	24	21	9	11	22.5	10
462057	24	21	9	11	22.5	10
462058	19	21	10	11	20	10.5
462059	19	23	10	10	21	10
462060	21	22	10	10	21.5	10
462061	21	22	10	10	21.5	10
462062	21	22	9	10	21.5	9.5
462063	21	22	9	10	21.5	9.5
462064	21	22	9	10	21.5	9.5
462065	23	22	9	10	22.5	9.5
462066	24	22	9	10	23	9.5
462067	24	22	9	10	23	9.5
462068	24	22	9	10	23	9.5
462069	24	23	9	10	23.5	9.5
462070	27	22	9	11	24.5	10
462071	27	22	9	11	24.5	10
462072	28	22	9	11	25	10
462073	28	22	9	11	25	10
462074	28	23	10	11	25.5	10.5
462075	28	23	10	12	25.5	11
462076	29	23	10	12	26	11
462077	27	24	10	12	25.5	11
462078	29	24	10	12	26.5	11
462079	29	24	10	12	26.5	11
462080	31	24	10	12	27.5	11
462081	32	27	10	12	29.5	11
462082	33	28	10	12	30.5	11
462083	33	29	10	13	31	11.5
462084	33	29	10	13	31	11.5
462085	34	28	10	11	31	10.5
462086	34	28	10	11	31	10.5
462087	34	28	10	11	31	10.5
462088	34	28	10	11	31	10.5
462089	33	27	10	11	30	10.5
462090	33	26	10	11	29.5	10.5
462091	33	26	10	10	29.5	10
462092	33	26	10	9	29.5	9.5
462093	33	26	9	9	29.5	9
462094	33	25	9	8	29	8.5
462095	34	24	11	8	29	9.5
462096	34	23	11	8	28.5	9.5
462097	33	23	11	8	28	9.5
462098	32	22	11	8	27	9.5
462099	31	23	11	8	27	9.5
462100	31	25	10	8	28	9
462101	30	24	10	9	27	9.5
462102	29	23	10	9	26	9.5
462103	29	22	10	9	25.5	9.5
462104	29	23	10	9	26	9.5
462105	29	25	13	9	27	11
462106	31	25	13	9	28	11
462107	33	24	13	9	28.5	11
462108	33	25	14	9	29	11.5
462109	33	26	14	9	29.5	11.5
462110	33	23	14	9	28	11.5
462111	33	23	14	9	28	11.5
462112	37	21	14	9	29	11.5
462113	38	22	14	9	30	11.5
462114	41	23	15	9	32	12
462115	45	23	16	9	34	12.5
462116	45	23	16	9	34	12.5
462117	47	26	16	9	36.5	12.5
462118	47	26	16	9	36.5	12.5
462119	48	28	18	9	38	13.5
462120	48	29	18	9	38.5	13.5
462121	47	29	18	9	38	13.5
462122	48	29	19	8	38.5	13.5
462123	48	29	18	8	38.5	13
462124	47	30	18	8	38.5	13
462125	47	30	18	8	38.5	13
462126	47	30	18	8	38.5	13
462127	47	30	18	8	38.5	13
462128	48	30	18	8	39	13
462129	49	30	18	11	39.5	14.5
462130	49	30	18	11	39.5	14.5
462131	49	30	19	11	39.5	15
462132	52	30	20	11	41	15.5
462133	52	30	20	13	41	16.5
462134	52	30	21	13	41	17
462135	52	30	21	13	41	17
462136	53	29	21	14	41	17.5
462137	53	29	21	14	41	17.5
462138	53	29	25	14	41	19.5
462139	53	29	25	14	41	19.5
462140	53	29	25	13	41	19
462141	53	29	25	13	41	19
462142	53	29	25	14	41	19.5
462143	53	29	24	14	41	19
462144	53	30	24	12	41.5	18
462145	52	30	24	12	41	18
462146	52	32	24	12	42	18
462147	52	32	24	12	42	18
462148	52	32	24	12	42	18
462149	52	33	23	13	42.5	18
462150	52	33	23	13	42.5	18
462151	52	34	22	13	43	17.5
462152	52	34	22	13	43	17.5
462153	52	34	22	15	43	18.5
462154	51	34	22	15	42.5	18.5
462155	50	34	21	15	42	18
462156	50	34	21	15	42	18
462157	50	34	22	15	42	18.5
462158	50	35	21	15	42.5	18
462159	50	35	21	15	42.5	18
462160	48	35	21	15	41.5	18
462161	49	35	21	15	42	18
462162	49	35	21	15	42	18
462163	50	35	21	16	42.5	18.5
462164	52	35	21	16	43.5	18.5
462165	53	36	21	16	44.5	18.5
462166	52	36	21	17	44	19
462167	53	36	21	17	44.5	19
462168	53	36	21	17	44.5	19
462169	53	35	22	17	44	19.5
462170	50	35	22	16	42.5	19
462171	52	37	23	17	44.5	20
462172	51	37	23	17	44	20
462173	52	37	23	17	44.5	20
462174	53	37	22	17	45	19.5
462175	54	39	22	16	46.5	19
462176	56	38	22	16	47	19
462177	56	37	22	16	46.5	19
462178	55	39	22	16	47	19
462179	57	40	22	16	48.5	19
462180	55	40	22	17	47.5	19.5
462181	54	38	26	17	46	21.5
462182	52	37	26	17	44.5	21.5
462183	52	37	27	16	44.5	21.5
462184	53	38	27	16	45.5	21.5
462185	54	36	27	16	45	21.5
462186	54	36	27	16	45	21.5
462187	54	39	27	16	46.5	21.5
462188	55	39	28	16	47	22
462189	55	39	28	16	47	22
462190	56	40	28	16	48	22
462191	56	41	28	18	48.5	23
462192	56	38	30	18	47	24
462193	58	41	30	19	49.5	24.5
462194	58	42	33	19	50	26
462195	59	43	31	19	51	25
462196	60	43	31	19	51.5	25
462197	60	43	31	19	51.5	25
462198	62	43	32	19	52.5	25.5
462199	62	42	32	19	52	25.5
462200	62	42	32	19	52	25.5
462201	62	42	32	18	52	25
462202	62	43	32	18	52.5	25
462203	66	44	32	20	55	26
462204	67	43	32	20	55	26
462205	67	42	29	20	54.5	24.5
462206	66	44	30	20	55	25
462207	65	44	30	20	54.5	25
462208	68	43	30	23	55.5	26.5
462209	74	44	31	24	59	27.5
462210	82	49	32	25	65.5	28.5
462211	84	49	32	25	66.5	28.5
462212	84	50	32	25	67	28.5
462213	85	50	32	25	67.5	28.5
462214	84	49	32	25	66.5	28.5
462215	81	50	31	25	65.5	28
462216	82	51	31	27	66.5	29
462217	82	51	34	27	66.5	30.5
462218	83	53	34	28	68	31
462219	83	51	36	30	67	33
462220	83	50	36	30	66.5	33
462221	83	51	36	30	67	33
462222	82	51	35	30	66.5	32.5
462223	83	53	35	30	68	32.5
462224	84	53	35	30	68.5	32.5
462225	88	55	36	30	71.5	33
462226	88	55	36	30	71.5	33
462227	88	55	36	30	71.5	33
462228	86	55	36	30	70.5	33
462229	85	55	37	28	70	32.5
462230	85	55	37	28	70	32.5
462231	85	55	36	28	70	32
