## Supplementary data 1 for "H-NS is a bacterial transposon capture protein" (part 13 of 106)

base	39A	39B	emptyA	emptyB	39 mean empty mean
462232	82	55	36	28	68.5	32
462233	83	55	38	28	69	33
462234	84	55	37	28	69.5	32.5
462235	84	55	37	28	69.5	32.5
462236	84	56	37	28	70	32.5
462237	84	57	37	28	70.5	32.5
462238	85	57	33	28	71	30.5
462239	86	58	33	28	72	30.5
462240	86	58	33	28	72	30.5
462241	86	58	33	28	72	30.5
462242	86	58	34	27	72	30.5
462243	86	60	34	27	73	30.5
462244	85	59	36	29	72	32.5
462245	85	59	36	29	72	32.5
462246	85	57	36	29	71	32.5
462247	85	57	36	29	71	32.5
462248	84	57	36	29	70.5	32.5
462249	84	56	36	28	70	32
462250	85	56	36	28	70.5	32
462251	85	55	36	28	70	32
462252	86	55	36	30	70.5	33
462253	86	56	36	28	71	32
462254	86	57	36	28	71.5	32
462255	86	58	36	28	72	32
462256	87	58	36	28	72.5	32
462257	88	58	36	28	73	32
462258	88	57	36	28	72.5	32
462259	88	55	36	28	71.5	32
462260	89	55	37	28	72	32.5
462261	88	55	37	28	71.5	32.5
462262	89	55	37	28	72	32.5
462263	88	55	37	27	71.5	32
462264	88	55	37	27	71.5	32
462265	87	54	37	27	70.5	32
462266	88	54	37	26	71	31.5
462267	94	55	39	26	74.5	32.5
462268	98	56	40	26	77	33
462269	100	56	39	26	78	32.5
462270	103	60	40	26	81.5	33
462271	101	58	39	25	79.5	32
462272	103	59	40	26	81	33
462273	103	59	40	26	81	33
462274	104	58	40	26	81	33
462275	104	56	40	26	80	33
462276	102	56	39	26	79	32.5
462277	104	56	39	26	80	32.5
462278	104	57	39	28	80.5	33.5
462279	102	56	39	29	79	34
462280	102	54	39	28	78	33.5
462281	101	55	38	28	78	33
462282	101	56	39	28	78.5	33.5
462283	102	56	38	28	79	33
462284	104	55	39	28	79.5	33.5
462285	102	55	39	28	78.5	33.5
462286	102	55	40	28	78.5	34
462287	102	54	40	28	78	34
462288	103	54	40	28	78.5	34
462289	103	59	40	28	81	34
462290	102	58	38	28	80	33
462291	104	57	38	26	80.5	32
462292	105	57	38	26	81	32
462293	104	54	40	25	79	32.5
462294	105	55	38	26	80	32
462295	103	54	39	26	78.5	32.5
462296	104	55	39	26	79.5	32.5
462297	104	55	39	26	79.5	32.5
462298	102	55	38	26	78.5	32
462299	102	55	38	26	78.5	32
462300	102	54	38	26	78	32
462301	103	54	38	26	78.5	32
462302	103	54	38	26	78.5	32
462303	99	53	38	25	76	31.5
462304	98	53	38	25	75.5	31.5
462305	98	53	39	25	75.5	32
462306	96	51	38	25	73.5	31.5
462307	101	51	38	25	76	31.5
462308	104	53	38	22	78.5	30
462309	107	58	37	23	82.5	30
462310	104	60	41	24	82	32.5
462311	112	65	44	26	88.5	35
462312	111	64	44	26	87.5	35
462313	109	63	44	26	86	35
462314	107	63	44	27	85	35.5
462315	108	63	45	28	85.5	36.5
462316	107	62	46	26	84.5	36
462317	105	59	43	26	82	34.5
462318	105	57	43	25	81	34
462319	105	59	39	23	82	31
462320	110	60	39	25	85	32
462321	111	59	42	24	85	33
462322	115	62	43	24	88.5	33.5
462323	115	60	43	24	87.5	33.5
462324	114	59	43	24	86.5	33.5
462325	111	57	42	23	84	32.5
462326	113	57	42	24	85	33
462327	115	59	42	24	87	33
462328	115	60	42	25	87.5	33.5
462329	115	61	41	25	88	33
462330	115	63	42	25	89	33.5
462331	117	65	42	25	91	33.5
462332	118	66	41	26	92	33.5
462333	123	70	40	25	96.5	32.5
462334	126	70	40	25	98	32.5
462335	128	73	39	26	100.5	32.5
462336	127	72	40	26	99.5	33
462337	130	71	40	27	100.5	33.5
462338	131	72	40	28	101.5	34
462339	131	72	41	30	101.5	35.5
462340	131	73	41	31	102	36
462341	133	75	41	31	104	36
462342	135	75	41	31	105	36
462343	136	73	42	31	104.5	36.5
462344	137	78	40	29	107.5	34.5
462345	138	78	41	29	108	35
462346	139	78	41	29	108.5	35
462347	140	78	41	29	109	35
462348	140	78	41	29	109	35
462349	140	78	42	29	109	35.5
462350	140	78	42	29	109	35.5
462351	140	79	42	29	109.5	35.5
462352	140	80	42	27	110	34.5
462353	142	79	42	27	110.5	34.5
462354	143	78	42	27	110.5	34.5
462355	144	77	42	28	110.5	35
462356	143	77	42	28	110	35
462357	143	79	41	29	111	35
462358	143	82	41	29	112.5	35
462359	145	84	41	29	114.5	35
462360	145	84	40	29	114.5	34.5
462361	144	84	40	29	114	34.5
462362	145	84	41	29	114.5	35
462363	145	84	42	29	114.5	35.5
462364	149	87	45	29	118	37
462365	151	88	48	29	119.5	38.5
462366	150	90	48	29	120	38.5
462367	144	89	46	29	116.5	37.5
462368	140	88	45	29	114	37
462369	138	88	45	29	113	37
462370	136	86	45	29	111	37
462371	136	87	47	29	111.5	38
462372	135	86	46	28	110.5	37
462373	134	86	46	26	110	36
462374	134	86	46	26	110	36
462375	133	90	49	26	111.5	37.5
462376	133	90	49	27	111.5	38
462377	133	90	49	28	111.5	38.5
462378	133	89	49	28	111	38.5
462379	132	90	49	27	111	38
462380	132	91	50	28	111.5	39
462381	139	94	53	31	116.5	42
462382	139	95	52	31	117	41.5
462383	140	97	53	31	118.5	42
462384	140	97	52	31	118.5	41.5
462385	140	98	53	31	119	42
462386	140	99	52	32	119.5	42
462387	140	99	52	31	119.5	41.5
462388	138	99	51	32	118.5	41.5
462389	138	94	52	32	116	42
462390	139	94	52	32	116.5	42
462391	137	95	52	32	116	42
462392	135	93	52	32	114	42
462393	134	93	50	32	113.5	41
462394	133	92	49	31	112.5	40
462395	133	92	48	31	112.5	39.5
462396	132	92	48	31	112	39.5
462397	135	93	49	32	114	40.5
462398	135	93	50	32	114	41
462399	137	94	50	33	115.5	41.5
462400	139	94	50	33	116.5	41.5
462401	140	95	52	34	117.5	43
462402	145	94	55	34	119.5	44.5
462403	146	94	56	33	120	44.5
462404	152	98	58	34	125	46
462405	155	98	57	34	126.5	45.5
462406	159	101	58	34	130	46
462407	155	101	60	35	128	47.5
462408	152	99	62	35	125.5	48.5
462409	144	92	65	34	118	49.5
462410	139	87	60	33	113	46.5
462411	129	82	57	31	105.5	44
462412	128	82	57	31	105	44
462413	127	84	56	31	105.5	43.5
462414	127	84	57	30	105.5	43.5
462415	125	83	56	30	104	43
462416	125	83	55	30	104	42.5
462417	125	83	55	30	104	42.5
462418	125	83	55	30	104	42.5
462419	124	81	55	30	102.5	42.5
462420	119	80	56	28	99.5	42
462421	128	82	53	28	105	40.5
462422	124	82	53	28	103	40.5
462423	123	86	55	29	104.5	42
462424	124	88	55	30	106	42.5
462425	125	89	55	30	107	42.5
462426	123	89	55	29	106	42
462427	121	87	55	29	104	42
462428	121	86	55	29	103.5	42
462429	121	85	55	29	103	42
462430	122	83	54	30	102.5	42
462431	120	85	54	30	102.5	42
462432	119	84	54	29	101.5	41.5
462433	113	80	55	28	96.5	41.5
462434	111	80	55	28	95.5	41.5
462435	109	78	56	27	93.5	41.5
462436	110	81	55	30	95.5	42.5
462437	107	82	55	29	94.5	42
462438	105	81	55	28	93	41.5
462439	104	81	56	26	92.5	41
462440	105	80	57	26	92.5	41.5
462441	103	78	57	26	90.5	41.5
462442	102	81	58	26	91.5	42
462443	105	85	59	28	95	43.5
462444	106	80	60	28	93	44
462445	108	80	59	28	94	43.5
462446	107	80	59	28	93.5	43.5
462447	107	81	61	31	94	46
462448	110	81	61	31	95.5	46
462449	110	82	60	31	96	45.5
462450	113	87	60	31	100	45.5
462451	116	89	60	31	102.5	45.5
462452	118	89	61	31	103.5	46
462453	117	91	61	34	104	47.5
462454	116	91	62	34	103.5	48
462455	120	95	62	33	107.5	47.5
462456	121	96	63	32	108.5	47.5
462457	122	96	63	33	109	48
462458	125	94	63	33	109.5	48
462459	124	92	63	33	108	48
462460	124	91	63	34	107.5	48.5
462461	124	91	63	34	107.5	48.5
462462	122	92	62	34	107	48
462463	122	92	61	34	107	47.5
462464	115	89	58	34	102	46
462465	114	88	55	36	101	45.5
462466	114	88	55	36	101	45.5
462467	114	89	56	37	101.5	46.5
462468	114	92	56	38	103	47
462469	115	95	56	38	105	47
462470	117	93	55	39	105	47
462471	119	94	54	39	106.5	46.5
462472	119	97	54	39	108	46.5
462473	125	99	56	40	112	48
462474	124	101	59	41	112.5	50
462475	126	97	58	45	111.5	51.5
462476	133	98	56	45	115.5	50.5
462477	136	100	56	44	118	50
462478	144	100	58	45	122	51.5
462479	148	103	59	48	125.5	53.5
462480	148	103	59	47	125.5	53
462481	141	99	57	44	120	50.5
462482	142	97	57	43	119.5	50
462483	140	95	56	44	117.5	50
462484	138	95	56	44	116.5	50
462485	139	96	56	44	117.5	50
462486	139	95	56	43	117	49.5
462487	139	96	56	43	117.5	49.5
462488	140	96	56	42	118	49
462489	140	96	55	43	118	49
462490	139	96	55	43	117.5	49
462491	139	97	55	43	118	49
462492	140	97	55	43	118.5	49
462493	140	98	54	43	119	48.5
462494	140	98	54	43	119	48.5
462495	141	100	53	43	120.5	48
462496	141	100	53	43	120.5	48
462497	138	99	53	42	118.5	47.5
462498	138	99	52	42	118.5	47
462499	136	98	53	41	117	47
462500	133	100	53	41	116.5	47
462501	132	99	51	40	115.5	45.5
462502	129	99	48	42	114	45
462503	128	99	47	44	113.5	45.5
462504	122	95	44	45	108.5	44.5
462505	119	94	44	46	106.5	45
462506	116	91	45	46	103.5	45.5
462507	115	91	43	45	103	44
462508	112	91	40	45	101.5	42.5
462509	111	92	38	44	101.5	41
462510	111	90	38	43	100.5	40.5
462511	111	90	38	43	100.5	40.5
462512	110	90	38	43	100	40.5
462513	110	88	39	43	99	41
462514	110	89	38	45	99.5	41.5
462515	110	93	38	44	101.5	41
462516	111	93	38	44	102	41
462517	111	93	38	44	102	41
462518	110	94	38	44	102	41
462519	110	94	38	45	102	41.5
462520	110	94	37	45	102	41
462521	102	92	37	45	97	41
462522	102	89	37	45	95.5	41
462523	102	86	37	44	94	40.5
462524	102	84	37	43	93	40
462525	100	83	39	43	91.5	41
462526	100	83	40	43	91.5	41.5
462527	100	83	40	43	91.5	41.5
462528	102	82	40	42	92	41
462529	104	83	40	42	93.5	41
462530	105	83	40	41	94	40.5
462531	106	80	40	41	93	40.5
462532	107	80	40	42	93.5	41
462533	107	80	38	42	93.5	40
462534	105	80	38	43	92.5	40.5
462535	106	80	37	43	93	40
462536	105	77	37	41	91	39
462537	105	76	37	41	90.5	39
462538	105	76	37	41	90.5	39
462539	106	75	35	41	90.5	38
462540	106	75	34	40	90.5	37
462541	106	75	34	40	90.5	37
462542	105	72	32	40	88.5	36
462543	102	68	30	38	85	34
462544	100	68	29	38	84	33.5
462545	97	69	29	38	83	33.5
462546	97	69	29	38	83	33.5
462547	96	68	27	35	82	31
462548	93	68	27	35	80.5	31
462549	92	67	27	35	79.5	31
462550	90	62	27	35	76	31
462551	88	59	27	35	73.5	31
462552	87	60	27	35	73.5	31
462553	87	61	27	32	74	29.5
462554	87	61	26	32	74	29
462555	82	57	26	32	69.5	29
462556	83	58	26	32	70.5	29
462557	81	56	26	31	68.5	28.5
462558	78	55	26	31	66.5	28.5
462559	77	55	26	31	66	28.5
462560	77	55	26	30	66	28
462561	77	55	26	31	66	28.5
462562	77	56	25	31	66.5	28
462563	77	57	25	31	67	28
462564	77	57	25	31	67	28
462565	75	57	25	29	66	27
462566	76	56	24	29	66	26.5
462567	77	55	24	28	66	26
462568	76	54	25	27	65	26
462569	76	51	25	26	63.5	25.5
462570	73	54	26	25	63.5	25.5
462571	82	56	26	27	69	26.5
462572	81	54	26	27	67.5	26.5
462573	75	51	24	27	63	25.5
462574	75	51	21	26	63	23.5
462575	76	51	22	23	63.5	22.5
462576	69	53	23	22	61	22.5
462577	65	51	22	23	58	22.5
462578	59	51	21	23	55	22
462579	54	47	20	20	50.5	20
462580	55	46	21	20	50.5	20.5
462581	56	47	21	21	51.5	21
462582	55	47	21	21	51	21
462583	56	47	21	23	51.5	22
462584	56	48	21	23	52	22
462585	55	47	20	23	51	21.5
462586	55	47	21	23	51	22
462587	55	46	21	23	50.5	22
462588	54	48	21	23	51	22
462589	55	48	21	22	51.5	21.5
462590	55	48	21	22	51.5	21.5
462591	55	46	21	23	50.5	22
462592	54	46	21	23	50	22
462593	53	45	21	23	49	22
462594	53	46	21	23	49.5	22
462595	53	44	21	23	48.5	22
462596	53	44	21	23	48.5	22
462597	53	45	22	23	49	22.5
462598	53	45	23	23	49	23
462599	55	47	22	23	51	22.5
462600	55	46	22	23	50.5	22.5
462601	55	46	22	23	50.5	22.5
462602	54	47	22	21	50.5	21.5
462603	54	47	22	19	50.5	20.5
462604	55	47	22	17	51	19.5
462605	54	47	22	16	50.5	19
462606	54	47	21	16	50.5	18.5
462607	53	47	21	16	50	18.5
462608	54	47	21	17	50.5	19
462609	54	46	21	17	50	19
462610	54	46	20	17	50	18.5
462611	54	46	20	18	50	19
462612	54	46	20	19	50	19.5
462613	55	46	20	19	50.5	19.5
462614	57	46	20	17	51.5	18.5
462615	57	42	21	17	49.5	19
462616	57	42	21	17	49.5	19
462617	57	42	21	17	49.5	19
462618	57	41	21	17	49	19
462619	57	41	22	16	49	19
462620	57	41	22	16	49	19
462621	57	41	22	16	49	19
462622	57	41	22	16	49	19
462623	57	41	20	16	49	18
462624	57	41	20	16	49	18
462625	58	41	18	16	49.5	17
462626	59	41	17	16	50	16.5
462627	59	41	17	16	50	16.5
462628	57	41	17	16	49	16.5
462629	55	40	17	16	47.5	16.5
462630	54	40	17	17	47	17
462631	55	40	17	17	47.5	17
462632	54	41	17	16	47.5	16.5
462633	55	41	17	16	48	16.5
462634	55	41	17	15	48	16
462635	54	40	17	16	47	16.5
462636	54	40	17	15	47	16
462637	54	40	17	15	47	16
462638	56	42	17	15	49	16
462639	55	42	17	17	48.5	17
462640	55	43	17	18	49	17.5
462641	55	44	17	18	49.5	17.5
462642	55	45	17	18	50	17.5
462643	55	45	17	18	50	17.5
462644	55	45	18	18	50	18
462645	56	44	18	18	50	18
462646	58	45	19	18	51.5	18.5
462647	58	45	19	18	51.5	18.5
462648	59	45	19	20	52	19.5
462649	59	45	19	20	52	19.5
462650	58	45	19	20	51.5	19.5
462651	57	45	19	20	51	19.5
462652	56	44	18	20	50	19
462653	54	42	18	20	48	19
462654	55	42	18	20	48.5	19
462655	57	42	18	20	49.5	19
462656	59	41	19	20	50	19.5
462657	59	42	19	20	50.5	19.5
462658	62	42	20	20	52	20
462659	63	42	22	21	52.5	21.5
462660	72	42	23	22	57	22.5
462661	73	42	23	21	57.5	22
462662	74	41	23	21	57.5	22
462663	74	41	23	21	57.5	22
462664	75	41	23	21	58	22
462665	75	41	24	21	58	22.5
462666	76	41	24	22	58.5	23
462667	75	41	24	22	58	23
462668	75	39	23	22	57	22.5
462669	74	39	22	21	56.5	21.5
462670	73	36	21	21	54.5	21
462671	63	32	20	19	47.5	19.5
462672	63	31	21	19	47	20
462673	62	33	21	19	47.5	20
462674	61	31	21	19	46	20
462675	59	31	19	18	45	18.5
462676	59	28	18	19	43.5	18.5
462677	59	28	18	18	43.5	18
462678	59	28	17	18	43.5	17.5
462679	60	29	17	18	44.5	17.5
462680	60	30	16	18	45	17
462681	59	29	16	17	44	16.5
462682	60	30	16	17	45	16.5
462683	60	31	16	15	45.5	15.5
462684	60	30	16	15	45	15.5
462685	60	29	16	15	44.5	15.5
462686	60	29	15	15	44.5	15
462687	60	30	15	15	45	15
462688	61	28	15	16	44.5	15.5
462689	60	28	15	19	44	17
462690	60	28	15	19	44	17
462691	62	28	15	18	45	16.5
462692	62	29	15	18	45.5	16.5
462693	62	29	15	18	45.5	16.5
462694	63	29	16	18	46	17
462695	67	29	16	18	48	17
462696	67	29	16	18	48	17
462697	68	29	15	20	48.5	17.5
462698	68	29	14	20	48.5	17
462699	67	27	14	20	47	17
462700	67	26	15	20	46.5	17.5
462701	66	26	15	20	46	17.5
462702	65	26	15	20	45.5	17.5
462703	65	26	15	20	45.5	17.5
462704	63	26	15	21	44.5	18
462705	64	26	15	21	45	18
462706	64	26	15	21	45	18
462707	66	26	15	21	46	18
462708	65	27	16	20	46	18
462709	66	27	16	20	46.5	18
462710	68	27	18	21	47.5	19.5
462711	71	28	20	20	49.5	20
462712	72	29	20	19	50.5	19.5
462713	74	31	20	20	52.5	20
462714	73	31	20	21	52	20.5
462715	73	31	20	21	52	20.5
462716	73	31	21	21	52	21
462717	75	33	21	21	54	21
462718	77	33	22	21	55	21.5
462719	82	34	21	21	58	21
462720	82	34	21	21	58	21
462721	80	34	21	21	57	21
462722	82	34	21	21	58	21
462723	87	36	23	21	61.5	22
462724	86	36	23	22	61	22.5
462725	85	37	24	23	61	23.5
462726	85	39	24	23	62	23.5
462727	85	40	24	24	62.5	24
462728	85	40	24	24	62.5	24
462729	85	40	24	24	62.5	24
462730	84	41	24	23	62.5	23.5
462731	82	42	25	23	62	24
462732	83	43	25	23	63	24
462733	82	44	25	23	63	24
462734	82	48	25	29	65	27
462735	82	49	25	28	65.5	26.5
462736	81	50	25	28	65.5	26.5
462737	82	50	25	29	66	27
462738	82	48	25	29	65	27
462739	83	48	25	28	65.5	26.5
462740	84	48	25	27	66	26
462741	84	47	25	27	65.5	26
462742	84	47	26	27	65.5	26.5
462743	86	48	26	27	67	26.5
462744	86	48	25	27	67	26
462745	85	49	25	27	67	26
462746	84	48	24	27	66	25.5
462747	85	50	26	27	67.5	26.5
462748	85	54	26	25	69.5	25.5
462749	86	55	26	26	70.5	26
462750	86	55	29	26	70.5	27.5
462751	86	56	31	26	71	28.5
462752	85	58	31	26	71.5	28.5
462753	86	57	32	26	71.5	29
462754	86	58	32	27	72	29.5
462755	84	58	32	27	71	29.5
462756	82	58	30	27	70	28.5
462757	80	57	30	27	68.5	28.5
462758	80	57	29	27	68.5	28
462759	78	57	27	26	67.5	26.5
462760	71	56	26	25	63.5	25.5
462761	70	57	27	25	63.5	26
462762	69	57	27	25	63	26
462763	70	56	27	25	63	26
462764	69	56	27	25	62.5	26
462765	69	56	26	27	62.5	26.5
462766	67	56	26	26	61.5	26
462767	67	56	26	26	61.5	26
462768	67	58	27	26	62.5	26.5
462769	68	59	29	26	63.5	27.5
462770	72	60	29	26	66	27.5
462771	71	61	29	27	66	28
462772	71	62	28	28	66.5	28
462773	71	64	28	28	67.5	28
462774	72	65	28	29	68.5	28.5
462775	74	67	28	29	70.5	28.5
462776	73	68	28	28	70.5	28
462777	74	68	29	28	71	28.5
462778	75	69	29	28	72	28.5
462779	74	68	29	28	71	28.5
462780	73	68	29	28	70.5	28.5
462781	73	68	29	30	70.5	29.5
462782	72	67	29	30	69.5	29.5
462783	75	66	29	31	70.5	30
462784	75	66	30	31	70.5	30.5
462785	76	67	31	32	71.5	31.5
462786	77	68	32	32	72.5	32
462787	78	67	32	32	72.5	32
462788	77	68	32	31	72.5	31.5
462789	77	69	32	28	73	30
462790	77	69	32	28	73	30
462791	75	69	32	28	72	30
462792	76	68	32	28	72	30
462793	74	68	32	28	71	30
462794	73	67	31	28	70	29.5
462795	71	68	31	28	69.5	29.5
462796	71	69	31	28	70	29.5
462797	71	68	33	27	69.5	30
462798	71	68	33	27	69.5	30
462799	70	73	33	28	71.5	30.5
462800	70	73	32	29	71.5	30.5
462801	70	73	32	29	71.5	30.5
462802	70	73	33	30	71.5	31.5
462803	70	73	33	30	71.5	31.5
462804	70	73	33	29	71.5	31
462805	69	73	34	29	71	31.5
462806	69	74	34	29	71.5	31.5
462807	68	76	37	29	72	33
462808	68	75	36	29	71.5	32.5
462809	69	75	37	29	72	33
462810	68	75	35	30	71.5	32.5
462811	65	75	33	30	70	31.5
462812	64	75	33	30	69.5	31.5
462813	62	74	33	29	68	31
462814	61	74	33	28	67.5	30.5
462815	61	75	34	28	68	31
462816	61	76	34	28	68.5	31
462817	60	74	34	28	67	31
462818	58	74	33	28	66	30.5
462819	53	73	33	28	63	30.5
462820	53	74	33	28	63.5	30.5
462821	53	75	33	28	64	30.5
462822	52	77	32	28	64.5	30
462823	48	74	30	28	61	29
462824	50	74	30	27	62	28.5
462825	51	73	29	26	62	27.5
462826	50	74	30	26	62	28
462827	50	73	30	25	61.5	27.5
462828	50	74	31	25	62	28
462829	52	74	31	27	63	29
462830	53	75	31	27	64	29
462831	53	73	30	28	63	29
462832	52	71	30	28	61.5	29
462833	54	71	30	29	62.5	29.5
462834	56	72	32	23	64	27.5
462835	64	77	34	25	70.5	29.5
462836	65	79	35	27	72	31
462837	72	83	39	26	77.5	32.5
462838	77	87	42	27	82	34.5
462839	85	90	43	27	87.5	35
462840	83	89	45	27	86	36
462841	84	92	45	27	88	36
462842	93	98	48	28	95.5	38
462843	97	101	52	28	99	40
462844	101	105	53	30	103	41.5
462845	102	102	53	30	102	41.5
462846	102	105	54	30	103.5	42
462847	103	103	52	31	103	41.5
462848	106	102	54	31	104	42.5
462849	105	101	55	30	103	42.5
462850	105	101	53	30	103	41.5
462851	105	100	52	30	102.5	41
462852	105	100	52	31	102.5	41.5
462853	107	101	51	31	104	41
462854	109	102	53	30	105.5	41.5
462855	111	102	54	30	106.5	42
462856	111	101	56	30	106	43
462857	112	104	57	31	108	44
462858	110	104	57	32	107	44.5
462859	110	104	57	33	107	45
462860	109	106	57	33	107.5	45
462861	109	106	57	35	107.5	46
462862	109	107	57	36	108	46.5
462863	109	107	57	36	108	46.5
462864	109	107	57	36	108	46.5
462865	109	110	57	34	109.5	45.5
462866	109	110	57	36	109.5	46.5
462867	109	110	56	36	109.5	46
462868	109	108	56	36	108.5	46
462869	108	108	54	37	108	45.5
462870	107	108	54	39	107.5	46.5
462871	107	106	54	38	106.5	46
462872	108	105	54	37	106.5	45.5
462873	108	102	54	37	105	45.5
462874	108	107	56	36	107.5	46
462875	108	105	56	37	106.5	46.5
462876	108	106	56	37	107	46.5
462877	109	108	56	38	108.5	47
462878	110	107	57	40	108.5	48.5
462879	111	107	57	40	109	48.5
462880	113	108	57	40	110.5	48.5
462881	113	108	57	38	110.5	47.5
462882	113	108	57	38	110.5	47.5
462883	109	109	58	37	109	47.5
462884	110	109	57	37	109.5	47
462885	110	109	58	37	109.5	47.5
462886	110	108	58	41	109	49.5
462887	115	113	60	41	114	50.5
462888	115	113	62	42	114	52
462889	117	112	62	42	114.5	52
462890	119	115	63	43	117	53
462891	123	116	63	45	119.5	54
462892	124	116	64	45	120	54.5
462893	129	120	64	46	124.5	55
462894	129	120	64	46	124.5	55
462895	129	120	64	46	124.5	55
462896	129	119	66	46	124	56
462897	129	119	64	45	124	54.5
462898	133	123	66	48	128	57
462899	133	120	68	47	126.5	57.5
462900	137	123	77	46	130	61.5
462901	138	125	79	49	131.5	64
462902	138	125	78	48	131.5	63
462903	139	125	78	51	132	64.5
462904	139	128	79	51	133.5	65
462905	140	129	79	52	134.5	65.5
462906	140	127	80	54	133.5	67
462907	140	125	77	54	132.5	65.5
462908	144	125	77	54	134.5	65.5
462909	143	125	76	55	134	65.5
462910	142	126	76	53	134	64.5
462911	144	127	76	54	135.5	65
462912	145	128	78	55	136.5	66.5
462913	145	129	78	56	137	67
462914	145	129	78	56	137	67
462915	146	128	78	56	137	67
462916	147	127	77	57	137	67
462917	146	130	77	59	138	68
462918	148	130	77	60	139	68.5
462919	148	130	78	62	139	70
462920	148	129	78	62	138.5	70
462921	148	131	78	63	139.5	70.5
462922	149	130	78	63	139.5	70.5
462923	149	131	78	63	140	70.5
462924	147	132	78	63	139.5	70.5
462925	146	132	79	63	139	71
462926	147	129	78	63	138	70.5
462927	147	129	78	63	138	70.5
462928	147	128	77	63	137.5	70
462929	145	128	81	61	136.5	71
462930	144	126	82	61	135	71.5
462931	145	128	83	60	136.5	71.5
462932	147	128	83	60	137.5	71.5
462933	145	128	83	59	136.5	71
462934	144	122	81	61	133	71
462935	135	117	79	59	126	69
462936	134	116	78	57	125	67.5
462937	127	112	75	57	119.5	66
462938	126	109	72	56	117.5	64
462939	118	107	70	55	112.5	62.5
462940	120	107	69	55	113.5	62
462941	120	104	68	57	112	62.5
462942	114	97	65	56	105.5	60.5
462943	108	93	61	57	100.5	59
462944	105	88	61	55	96.5	58
462945	106	89	61	55	97.5	58
462946	108	88	63	55	98	59
462947	108	89	64	55	98.5	59.5
462948	105	92	65	55	98.5	60
462949	110	94	67	57	102	62
462950	109	98	70	58	103.5	64
462951	109	102	70	58	105.5	64
462952	109	100	70	57	104.5	63.5
462953	110	100	72	58	105	65
462954	112	101	73	59	106.5	66
462955	111	101	72	62	106	67
462956	110	101	70	61	105.5	65.5
462957	111	99	70	60	105	65
462958	113	102	71	58	107.5	64.5
462959	120	102	73	58	111	65.5
462960	122	100	75	59	111	67
462961	123	101	74	61	112	67.5
462962	126	103	75	62	114.5	68.5
462963	126	104	75	62	115	68.5
462964	127	106	75	63	116.5	69
462965	128	102	75	65	115	70
462966	128	102	78	64	115	71
462967	128	101	80	66	114.5	73
462968	128	103	80	66	115.5	73
462969	130	103	80	66	116.5	73
462970	127	104	80	64	115.5	72
462971	127	105	80	64	116	72
462972	128	105	80	65	116.5	72.5
462973	130	104	81	66	117	73.5
462974	129	103	80	67	116	73.5
462975	130	104	82	66	117	74
462976	132	105	82	66	118.5	74
462977	132	104	81	66	118	73.5
462978	137	105	81	66	121	73.5
462979	143	105	81	69	124	75
462980	142	104	83	71	123	77
462981	149	108	83	72	128.5	77.5
462982	151	110	83	73	130.5	78
462983	156	111	82	73	133.5	77.5
462984	158	115	82	73	136.5	77.5
462985	157	114	82	73	135.5	77.5
462986	157	115	81	69	136	75
462987	153	112	80	70	132.5	75
462988	153	112	78	69	132.5	73.5
462989	153	112	78	69	132.5	73.5
462990	151	110	80	71	130.5	75.5
462991	149	109	79	69	129	74
462992	150	111	80	69	130.5	74.5
462993	146	107	80	70	126.5	75
462994	146	108	80	72	127	76
462995	146	107	80	73	126.5	76.5
462996	146	110	78	74	128	76
462997	145	112	79	74	128.5	76.5
462998	146	108	78	71	127	74.5
462999	146	108	77	71	127	74
463000	143	108	73	72	125.5	72.5
463001	144	109	71	70	126.5	70.5
463002	144	110	72	70	127	71
463003	148	111	76	69	129.5	72.5
463004	149	110	75	69	129.5	72
463005	152	116	74	68	134	71
463006	155	118	74	69	136.5	71.5
463007	158	118	74	70	138	72
463008	154	121	79	70	137.5	74.5
463009	157	121	79	72	139	75.5
463010	159	121	82	74	140	78
463011	158	121	83	73	139.5	78
463012	162	123	82	72	142.5	77
463013	165	126	82	71	145.5	76.5
463014	168	129	82	71	148.5	76.5
463015	169	134	83	72	151.5	77.5
463016	169	138	84	72	153.5	78
463017	169	137	84	70	153	77
463018	169	138	85	69	153.5	77
463019	171	138	86	72	154.5	79
463020	172	140	88	72	156	80
463021	174	140	88	71	157	79.5
463022	173	141	89	72	157	80.5
463023	179	142	89	73	160.5	81
463024	180	142	89	74	161	81.5
463025	185	143	91	79	164	85
463026	185	143	92	82	164	87
463027	186	144	92	82	165	87
463028	187	144	92	82	165.5	87
463029	191	150	88	83	170.5	85.5
463030	192	151	87	84	171.5	85.5
463031	191	150	86	87	170.5	86.5
463032	185	150	86	87	167.5	86.5
463033	192	151	86	88	171.5	87
463034	196	153	90	87	174.5	88.5
463035	198	152	91	89	175	90
463036	201	155	93	90	178	91.5
463037	202	155	92	90	178.5	91
463038	201	154	92	91	177.5	91.5
463039	200	154	93	92	177	92.5
463040	199	160	94	94	179.5	94
463041	203	161	95	92	182	93.5
463042	200	159	93	93	179.5	93
463043	204	164	96	93	184	94.5
463044	203	165	95	94	184	94.5
463045	201	165	97	95	183	96
463046	200	167	96	96	183.5	96
463047	198	169	96	95	183.5	95.5
463048	201	165	92	96	183	94
463049	196	164	91	95	180	93
463050	195	160	89	97	177.5	93
463051	195	159	88	99	177	93.5
463052	196	158	89	99	177	94
463053	193	159	86	101	176	93.5
463054	193	157	84	104	175	94
463055	193	160	85	102	176.5	93.5
463056	193	162	88	104	177.5	96
463057	192	163	87	106	177.5	96.5
463058	190	162	87	107	176	97
463059	187	161	85	107	174	96
463060	186	165	85	107	175.5	96
463061	187	164	85	105	175.5	95
463062	184	164	84	104	174	94
463063	184	168	84	104	176	94
463064	183	167	84	107	175	95.5
463065	184	172	84	108	178	96
463066	185	173	83	107	179	95
463067	187	175	83	105	181	94
463068	190	173	84	107	181.5	95.5
463069	189	175	85	106	182	95.5
463070	190	178	87	107	184	97
463071	191	179	87	108	185	97.5
463072	190	179	90	108	184.5	99
463073	191	179	92	107	185	99.5
463074	191	174	91	108	182.5	99.5
463075	188	174	93	112	181	102.5
463076	187	173	93	112	180	102.5
463077	185	174	96	111	179.5	103.5
463078	180	174	98	113	177	105.5
463079	177	175	100	111	176	105.5
463080	184	175	103	111	179.5	107
463081	180	174	103	110	177	106.5
463082	186	175	104	111	180.5	107.5
463083	183	177	104	112	180	108
463084	182	176	105	114	179	109.5
463085	187	180	105	114	183.5	109.5
463086	193	180	106	116	186.5	111
463087	196	183	105	115	189.5	110
463088	199	182	105	115	190.5	110
463089	199	182	106	116	190.5	111
463090	199	183	103	113	191	108
463091	201	186	102	115	193.5	108.5
463092	200	185	103	115	192.5	109
463093	201	187	103	114	194	108.5
463094	202	187	105	112	194.5	108.5
463095	208	190	105	111	199	108
463096	209	190	106	112	199.5	109
463097	213	189	105	112	201	108.5
463098	208	192	105	112	200	108.5
463099	210	188	104	114	199	109
463100	213	189	104	113	201	108.5
463101	212	188	104	113	200	108.5
463102	213	192	105	114	202.5	109.5
463103	209	200	104	116	204.5	110
463104	216	201	113	121	208.5	117
463105	216	196	120	122	206	121
463106	215	198	130	122	206.5	126
463107	216	204	134	121	210	127.5
463108	216	202	132	122	209	127
463109	219	208	132	127	213.5	129.5
463110	218	209	129	127	213.5	128
463111	223	210	129	128	216.5	128.5
463112	226	210	131	131	218	131
463113	229	215	132	135	222	133.5
463114	226	212	132	135	219	133.5
463115	226	208	130	136	217	133
463116	227	204	129	138	215.5	133.5
463117	227	203	131	140	215	135.5
463118	227	205	133	141	216	137
463119	229	205	132	136	217	134
463120	229	207	130	138	218	134
463121	227	207	130	138	217	134
463122	228	208	129	139	218	134
463123	223	209	130	140	216	135
463124	224	210	130	144	217	137
463125	221	210	127	140	215.5	133.5
463126	222	212	127	139	217	133
463127	221	211	128	139	216	133.5
463128	220	214	129	143	217	136
463129	217	212	129	144	214.5	136.5
463130	217	211	130	144	214	137
463131	219	214	132	142	216.5	137
463132	220	216	135	143	218	139
463133	213	217	135	143	215	139
463134	211	216	133	143	213.5	138
463135	211	217	132	141	214	136.5
463136	212	214	134	143	213	138.5
463137	212	214	135	143	213	139
463138	216	216	137	145	216	141
463139	219	218	137	146	218.5	141.5
463140	218	214	135	145	216	140
463141	215	215	139	147	215	143
463142	216	218	138	146	217	142
463143	215	221	137	149	218	143
463144	219	220	138	151	219.5	144.5
463145	220	220	136	152	220	144
463146	220	219	135	152	219.5	143.5
463147	223	220	134	155	221.5	144.5
463148	222	223	134	154	222.5	144
463149	224	222	135	156	223	145.5
463150	225	229	136	153	227	144.5
463151	229	227	138	152	228	145
463152	228	231	138	153	229.5	145.5
463153	229	231	138	151	230	144.5
463154	229	234	139	149	231.5	144
463155	228	231	140	154	229.5	147
463156	231	231	139	154	231	146.5
463157	236	236	145	152	236	148.5
463158	257	246	157	153	251.5	155
463159	262	254	161	164	258	162.5
463160	277	260	167	170	268.5	168.5
463161	281	266	171	173	273.5	172
463162	282	266	172	174	274	173
463163	286	266	174	176	276	175
463164	298	269	183	177	283.5	180
463165	299	267	186	174	283	180
463166	305	273	185	174	289	179.5
463167	304	273	184	174	288.5	179
463168	309	276	183	172	292.5	177.5
463169	315	278	188	176	296.5	182
463170	318	280	191	179	299	185
463171	324	287	194	183	305.5	188.5
463172	324	292	193	187	308	190
463173	322	296	196	191	309	193.5
463174	329	299	197	193	314	195
463175	337	307	196	193	322	194.5
463176	341	309	205	194	325	199.5
463177	341	308	204	194	324.5	199
463178	344	309	202	190	326.5	196
463179	345	313	200	191	329	195.5
463180	341	319	199	194	330	196.5
463181	345	321	201	196	333	198.5
463182	341	329	202	196	335	199
463183	342	330	203	198	336	200.5
463184	343	331	204	199	337	201.5
463185	338	332	206	203	335	204.5
463186	334	329	205	203	331.5	204
463187	333	326	206	203	329.5	204.5
463188	330	329	206	206	329.5	206
463189	331	329	210	209	330	209.5
463190	333	330	211	210	331.5	210.5
463191	338	333	216	210	335.5	213
463192	337	333	215	212	335	213.5
463193	340	332	217	214	336	215.5
463194	341	333	217	217	337	217
463195	342	332	218	218	337	218
463196	343	332	220	217	337.5	218.5
463197	345	334	225	218	339.5	221.5
463198	350	335	224	222	342.5	223
463199	350	337	225	221	343.5	223
463200	347	336	225	222	341.5	223.5
463201	347	337	226	222	342	224
463202	353	334	229	224	343.5	226.5
463203	358	331	231	222	344.5	226.5
463204	352	334	224	218	343	221
463205	352	334	217	217	343	217
463206	352	332	207	218	342	212.5
463207	351	330	205	220	340.5	212.5
463208	354	332	205	222	343	213.5
463209	351	330	206	220	340.5	213
463210	353	328	208	222	340.5	215
463211	347	329	207	223	338	215
463212	348	330	204	221	339	212.5
463213	348	324	210	219	336	214.5
463214	354	325	213	222	339.5	217.5
463215	357	331	215	228	344	221.5
463216	360	336	223	229	348	226
463217	367	342	223	229	354.5	226
463218	371	341	222	230	356	226
463219	382	343	228	232	362.5	230
463220	395	349	242	237	372	239.5
463221	414	361	247	244	387.5	245.5
463222	448	391	269	247	419.5	258
463223	458	396	276	256	427	266
463224	469	399	281	254	434	267.5
463225	489	413	297	260	451	278.5
463226	503	428	301	263	465.5	282
463227	515	441	308	269	478	288.5
463228	522	441	313	266	481.5	289.5
463229	527	449	319	272	488	295.5
463230	534	455	320	273	494.5	296.5
463231	539	460	325	275	499.5	300
463232	545	462	325	276	503.5	300.5
463233	548	465	328	280	506.5	304
463234	553	470	331	281	511.5	306
463235	553	473	332	284	513	308
463236	559	474	330	283	516.5	306.5
463237	559	479	333	287	519	310
463238	561	481	334	285	521	309.5
463239	562	486	342	285	524	313.5
463240	565	489	349	285	527	317
463241	567	490	345	289	528.5	317
463242	574	487	347	293	530.5	320
463243	576	486	348	292	531	320
463244	578	492	349	294	535	321.5
463245	578	496	351	291	537	321
463246	581	501	355	296	541	325.5
463247	582	501	355	294	541.5	324.5
463248	586	504	358	299	545	328.5
463249	586	507	363	298	546.5	330.5
463250	590	505	367	302	547.5	334.5
463251	590	504	367	301	547	334
463252	595	503	366	303	549	334.5
463253	601	503	369	304	552	336.5
463254	603	502	372	304	552.5	338
463255	606	506	371	303	556	337
463256	607	506	373	302	556.5	337.5
463257	602	506	369	305	554	337
463258	585	503	362	305	544	333.5
463259	586	499	362	298	542.5	330
463260	577	491	359	297	534	328
463261	576	488	360	297	532	328.5
463262	586	491	370	298	538.5	334
463263	585	488	374	297	536.5	335.5
463264	574	485	373	293	529.5	333
463265	581	490	376	303	535.5	339.5
463266	590	499	382	314	544.5	348
463267	597	501	383	319	549	351
463268	592	504	386	322	548	354
463269	587	503	383	322	545	352.5
463270	585	504	379	321	544.5	350
463271	586	498	377	320	542	348.5
463272	589	498	376	320	543.5	348
463273	592	497	376	321	544.5	348.5
463274	588	499	378	320	543.5	349
463275	590	496	375	320	543	347.5
463276	591	498	375	323	544.5	349
463277	598	502	379	325	550	352
463278	602	505	383	329	553.5	356
463279	600	507	384	330	553.5	357
463280	605	506	387	327	555.5	357
463281	607	512	387	329	559.5	358
463282	616	508	387	333	562	360
463283	622	515	394	333	568.5	363.5
463284	624	513	397	333	568.5	365
463285	630	516	397	335	573	366
463286	636	522	400	339	579	369.5
463287	638	529	407	346	583.5	376.5
463288	645	540	413	347	592.5	380
463289	653	542	409	347	597.5	378
463290	660	541	414	354	600.5	384
463291	662	549	413	361	605.5	387
463292	670	551	415	360	610.5	387.5
463293	679	553	419	357	616	388
463294	688	559	426	364	623.5	395
463295	693	563	425	365	628	395
463296	704	570	430	368	637	399
463297	709	576	429	371	642.5	400
463298	711	579	432	375	645	403.5
463299	713	582	436	384	647.5	410
463300	719	587	437	391	653	414
463301	721	588	440	395	654.5	417.5
463302	717	592	441	399	654.5	420
463303	721	592	443	403	656.5	423
463304	725	593	448	410	659	429
463305	733	592	453	419	662.5	436
463306	750	608	462	427	679	444.5
463307	758	615	466	428	686.5	447
463308	763	623	468	429	693	448.5
463309	769	624	468	430	696.5	449
463310	775	631	473	435	703	454
463311	786	633	478	435	709.5	456.5
463312	780	633	479	435	706.5	457
463313	777	635	476	443	706	459.5
463314	777	636	476	441	706.5	458.5
463315	786	640	482	443	713	462.5
463316	793	648	483	445	720.5	464
463317	796	653	496	450	724.5	473
463318	793	656	499	459	724.5	479
463319	792	665	498	465	728.5	481.5
463320	782	659	494	463	720.5	478.5
463321	787	655	507	469	721	488
463322	765	639	505	471	702	488
463323	795	663	534	475	729	504.5
463324	815	678	549	485	746.5	517
463325	839	686	577	495	762.5	536
463326	829	683	578	498	756	538
463327	836	690	584	504	763	544
463328	846	712	594	514	779	554
463329	862	712	598	519	787	558.5
463330	868	724	611	534	796	572.5
463331	877	718	621	540	797.5	580.5
463332	884	727	626	542	805.5	584
463333	899	731	630	542	815	586
463334	902	732	629	546	817	587.5
463335	904	732	632	549	818	590.5
463336	904	739	637	550	821.5	593.5
463337	908	736	640	552	822	596
463338	910	741	645	555	825.5	600
463339	922	738	647	560	830	603.5
463340	937	740	649	574	838.5	611.5
463341	937	740	653	573	838.5	613
463342	941	748	658	574	844.5	616
463343	946	751	663	582	848.5	622.5
463344	943	751	662	580	847	621
463345	952	752	662	589	852	625.5
463346	958	749	670	600	853.5	635
463347	965	752	685	607	858.5	646
463348	972	755	685	606	863.5	645.5
463349	997	758	689	616	877.5	652.5
463350	1006	757	692	617	881.5	654.5
463351	1026	763	714	623	894.5	668.5
463352	1034	769	724	625	901.5	674.5
463353	1033	775	723	629	904	676
463354	1035	778	724	631	906.5	677.5
463355	1044	779	730	633	911.5	681.5
463356	1048	779	731	631	913.5	681
463357	1057	780	734	638	918.5	686
463358	1060	774	733	638	917	685.5
463359	1068	773	733	638	920.5	685.5
463360	1078	775	730	639	926.5	684.5
463361	1082	774	734	640	928	687
463362	1079	784	730	643	931.5	686.5
463363	1093	796	735	655	944.5	695
463364	1101	804	737	664	952.5	700.5
463365	1120	805	746	660	962.5	703
463366	1124	806	752	657	965	704.5
463367	1141	810	773	661	975.5	717
463368	1151	810	782	663	980.5	722.5
463369	1156	814	789	669	985	729
463370	1171	821	795	673	996	734
463371	1178	829	798	676	1003.5	737
463372	1192	836	807	681	1014	744
463373	1192	836	803	682	1014	742.5
463374	1202	838	818	681	1020	749.5
463375	1199	841	822	681	1020	751.5
463376	1207	849	825	682	1028	753.5
463377	1210	848	828	687	1029	757.5
463378	1219	848	823	692	1033.5	757.5
463379	1218	839	830	695	1028.5	762.5
463380	1217	836	831	696	1026.5	763.5
463381	1226	841	834	706	1033.5	770
463382	1236	845	841	716	1040.5	778.5
463383	1250	847	852	722	1048.5	787
463384	1255	851	861	723	1053	792
463385	1278	862	873	721	1070	797
463386	1308	881	887	724	1094.5	805.5
463387	1330	885	891	721	1107.5	806
463388	1378	915	919	730	1146.5	824.5
463389	1405	938	940	744	1171.5	842
463390	1451	968	974	748	1209.5	861
463391	1476	973	990	750	1224.5	870
463392	1521	1002	1017	764	1261.5	890.5
463393	1532	1015	1025	776	1273.5	900.5
463394	1601	1045	1046	783	1323	914.5
463395	1621	1058	1068	787	1339.5	927.5
463396	1686	1077	1091	798	1381.5	944.5
463397	1710	1095	1106	803	1402.5	954.5
463398	1772	1128	1147	810	1450	978.5
463399	1800	1130	1154	809	1465	981.5
463400	1812	1134	1173	812	1473	992.5
463401	1819	1136	1182	814	1477.5	998
463402	1849	1139	1187	818	1494	1002.5
463403	1875	1147	1205	820	1511	1012.5
463404	1904	1149	1213	820	1526.5	1016.5
463405	1940	1163	1236	820	1551.5	1028
463406	1927	1148	1231	817	1537.5	1024
463407	1930	1140	1228	822	1535	1025
463408	1928	1134	1228	822	1531	1025
463409	1932	1134	1227	824	1533	1025.5
463410	1930	1136	1222	824	1533	1023
463411	1931	1140	1223	829	1535.5	1026
463412	1947	1147	1225	834	1547	1029.5
463413	1959	1149	1233	835	1554	1034
463414	1981	1173	1247	843	1577	1045
463415	1976	1173	1244	848	1574.5	1046
463416	1991	1184	1249	851	1587.5	1050
463417	1994	1183	1240	849	1588.5	1044.5
463418	2017	1197	1239	846	1607	1042.5
463419	2024	1195	1240	842	1609.5	1041
463420	2042	1203	1245	849	1622.5	1047
463421	2048	1214	1245	849	1631	1047
463422	2062	1221	1240	856	1641.5	1048
463423	2044	1202	1217	850	1623	1033.5
463424	2075	1218	1219	861	1646.5	1040
463425	2044	1208	1190	851	1626	1020.5
463426	2054	1214	1192	864	1634	1028
463427	2037	1200	1181	858	1618.5	1019.5
463428	2024	1176	1169	852	1600	1010.5
463429	2009	1171	1162	846	1590	1004
463430	2001	1158	1151	834	1579.5	992.5
463431	1990	1156	1139	826	1573	982.5
463432	1984	1148	1133	827	1566	980
463433	1978	1140	1127	826	1559	976.5
463434	1981	1141	1131	831	1561	981
463435	1983	1145	1131	836	1564	983.5
463436	1983	1142	1128	840	1562.5	984
463437	1980	1146	1128	844	1563	986
463438	1984	1142	1123	841	1563	982
463439	1978	1141	1119	845	1559.5	982
463440	1972	1152	1116	839	1562	977.5
463441	1982	1152	1114	840	1567	977
463442	1981	1151	1118	843	1566	980.5
463443	1991	1159	1125	848	1575	986.5
463444	1998	1162	1126	848	1580	987
463445	1995	1164	1128	849	1579.5	988.5
463446	1994	1173	1121	841	1583.5	981
463447	1990	1174	1112	843	1582	977.5
463448	2011	1175	1119	853	1593	986
463449	2052	1209	1122	852	1630.5	987
463450	2070	1235	1126	859	1652.5	992.5
463451	2157	1292	1148	868	1724.5	1008
463452	2183	1317	1154	879	1750	1016.5
463453	2258	1349	1187	889	1803.5	1038
463454	2277	1358	1196	892	1817.5	1044
463455	2287	1370	1203	900	1828.5	1051.5
463456	2308	1397	1218	909	1852.5	1063.5
463457	2373	1428	1240	913	1900.5	1076.5
463458	2450	1486	1281	924	1968	1102.5
463459	2494	1506	1301	936	2000	1118.5
463460	2560	1550	1332	952	2055	1142
463461	2582	1569	1335	958	2075.5	1146.5
463462	2635	1584	1355	963	2109.5	1159
463463	2633	1590	1355	966	2111.5	1160.5
463464	2675	1626	1357	976	2150.5	1166.5
463465	2666	1627	1350	977	2146.5	1163.5
463466	2690	1646	1365	979	2168	1172
463467	2696	1660	1352	984	2178	1168
463468	2730	1678	1365	1003	2204	1184
463469	2749	1692	1369	1001	2220.5	1185
463470	2769	1683	1375	1005	2226	1190
463471	2802	1706	1398	1011	2254	1204.5
463472	2819	1720	1407	1022	2269.5	1214.5
463473	2830	1730	1416	1019	2280	1217.5
463474	2841	1737	1414	1031	2289	1222.5
463475	2877	1743	1423	1043	2310	1233
463476	2883	1735	1428	1049	2309	1238.5
463477	2911	1754	1443	1055	2332.5	1249
463478	2949	1770	1463	1063	2359.5	1263
463479	2989	1792	1482	1075	2390.5	1278.5
463480	3012	1811	1492	1090	2411.5	1291
463481	3013	1821	1503	1091	2417	1297
463482	3010	1825	1509	1085	2417.5	1297
463483	3010	1826	1496	1096	2418	1296
463484	3020	1840	1499	1108	2430	1303.5
463485	2997	1827	1488	1111	2412	1299.5
463486	2968	1819	1478	1115	2393.5	1296.5
463487	2954	1810	1476	1121	2382	1298.5
463488	2908	1776	1448	1112	2342	1280
463489	2882	1757	1429	1103	2319.5	1266
463490	2831	1733	1395	1101	2282	1248
463491	2811	1721	1381	1096	2266	1238.5
463492	2766	1700	1357	1091	2233	1224
463493	2754	1695	1349	1094	2224.5	1221.5
463494	2692	1668	1327	1094	2180	1210.5
463495	2670	1660	1307	1098	2165	1202.5
463496	2603	1640	1291	1089	2121.5	1190
463497	2595	1630	1285	1090	2112.5	1187.5
463498	2559	1614	1257	1092	2086.5	1174.5
463499	2557	1620	1255	1105	2088.5	1180
463500	2559	1620	1239	1108	2089.5	1173.5
463501	2562	1624	1231	1112	2093	1171.5
463502	2546	1615	1226	1112	2080.5	1169
463503	2530	1616	1215	1116	2073	1165.5
463504	2504	1618	1209	1114	2061	1161.5
463505	2480	1615	1196	1113	2047.5	1154.5
463506	2488	1621	1202	1118	2054.5	1160
463507	2485	1638	1206	1125	2061.5	1165.5
463508	2496	1639	1205	1127	2067.5	1166
463509	2488	1641	1211	1130	2064.5	1170.5
463510	2496	1645	1214	1127	2070.5	1170.5
463511	2488	1646	1216	1131	2067	1173.5
463512	2482	1651	1220	1133	2066.5	1176.5
463513	2474	1650	1213	1134	2062	1173.5
463514	2482	1652	1222	1133	2067	1177.5
463515	2499	1652	1230	1130	2075.5	1180
463516	2581	1686	1271	1141	2133.5	1206
463517	2595	1692	1286	1147	2143.5	1216.5
463518	2635	1697	1319	1154	2166	1236.5
463519	2633	1711	1333	1157	2172	1245
463520	2671	1741	1347	1158	2206	1252.5
463521	2698	1758	1372	1156	2228	1264
463522	2781	1796	1415	1164	2288.5	1289.5
463523	2776	1792	1415	1167	2284	1291
463524	2751	1795	1415	1158	2273	1286.5
463525	2813	1825	1436	1158	2319	1297
463526	2881	1859	1467	1162	2370	1314.5
463527	2918	1875	1488	1169	2396.5	1328.5
463528	2958	1906	1515	1179	2432	1347
463529	2981	1908	1521	1183	2444.5	1352
463530	3024	1916	1532	1189	2470	1360.5
463531	3064	1944	1542	1203	2504	1372.5
463532	3070	1947	1546	1214	2508.5	1380
463533	3076	1950	1566	1215	2513	1390.5
463534	3082	1958	1579	1207	2520	1393
463535	3107	1974	1584	1204	2540.5	1394
463536	3117	1976	1589	1203	2546.5	1396
463537	3155	1998	1606	1212	2576.5	1409
463538	3161	2009	1611	1228	2585	1419.5
463539	3183	2020	1620	1230	2601.5	1425
463540	3192	2010	1622	1231	2601	1426.5
463541	3199	2026	1625	1231	2612.5	1428
463542	3207	2032	1627	1240	2619.5	1433.5
463543	3210	2043	1626	1241	2626.5	1433.5
463544	3220	2043	1627	1246	2631.5	1436.5
463545	3234	2040	1629	1256	2637	1442.5
463546	3239	2042	1636	1261	2640.5	1448.5
463547	3251	2037	1632	1256	2644	1444
463548	3226	2034	1629	1247	2630	1438
463549	3164	2001	1622	1249	2582.5	1435.5
463550	3135	1975	1607	1242	2555	1424.5
463551	3049	1938	1571	1236	2493.5	1403.5
463552	3030	1917	1565	1232	2473.5	1398.5
463553	2934	1860	1526	1227	2397	1376.5
463554	2931	1854	1518	1229	2392.5	1373.5
463555	2895	1825	1497	1220	2360	1358.5
463556	2874	1804	1491	1218	2339	1354.5
463557	2785	1765	1462	1209	2275	1335.5
463558	2760	1738	1441	1217	2249	1329
463559	2719	1726	1426	1218	2222.5	1322
463560	2657	1684	1407	1199	2170.5	1303
463561	2630	1668	1400	1202	2149	1301
463562	2595	1653	1392	1197	2124	1294.5
463563	2587	1640	1386	1196	2113.5	1291
463564	2554	1612	1386	1188	2083	1287
463565	2586	1620	1398	1191	2103	1294.5
463566	2587	1618	1391	1197	2102.5	1294
463567	2644	1633	1407	1197	2138.5	1302
463568	2666	1642	1420	1189	2154	1304.5
463569	2701	1658	1433	1202	2179.5	1317.5
463570	2698	1674	1437	1202	2186	1319.5
463571	2675	1652	1422	1197	2163.5	1309.5
463572	2718	1672	1425	1196	2195	1310.5
463573	2754	1698	1431	1207	2226	1319
463574	2761	1696	1423	1202	2228.5	1312.5
463575	2776	1728	1453	1204	2252	1328.5
463576	2779	1749	1457	1201	2264	1329
463577	2756	1738	1452	1193	2247	1322.5
463578	2776	1762	1463	1191	2269	1327
463579	2848	1793	1474	1198	2320.5	1336
463580	2903	1832	1506	1200	2367.5	1353
463581	2984	1900	1562	1213	2442	1387.5
463582	3037	1945	1583	1216	2491	1399.5
463583	3046	1950	1585	1208	2498	1396.5
463584	3136	2012	1630	1208	2574	1419
463585	3270	2099	1664	1222	2684.5	1443
463586	3329	2126	1699	1222	2727.5	1460.5
463587	3370	2153	1703	1232	2761.5	1467.5
463588	3393	2176	1711	1234	2784.5	1472.5
463589	3426	2193	1722	1233	2809.5	1477.5
463590	3470	2205	1729	1233	2837.5	1481
463591	3507	2236	1739	1241	2871.5	1490
463592	3520	2229	1748	1238	2874.5	1493
463593	3537	2248	1756	1238	2892.5	1497
463594	3559	2270	1762	1232	2914.5	1497
463595	3678	2360	1833	1244	3019	1538.5
463596	3685	2386	1839	1253	3035.5	1546
463597	3777	2444	1859	1268	3110.5	1563.5
463598	3864	2520	1907	1275	3192	1591
463599	3901	2572	1929	1273	3236.5	1601
463600	3981	2624	1983	1275	3302.5	1629
463601	4127	2751	2064	1297	3439	1680.5
463602	4208	2809	2119	1306	3508.5	1712.5
463603	4280	2870	2148	1316	3575	1732
463604	4381	2957	2199	1329	3669	1764
463605	4415	2983	2208	1332	3699	1770
463606	4514	3048	2244	1336	3781	1790
463607	4565	3059	2259	1333	3812	1796
463608	4579	3076	2269	1337	3827.5	1803
463609	4609	3097	2283	1337	3853	1810
463610	4643	3130	2308	1344	3886.5	1826
463611	4680	3142	2316	1351	3911	1833.5
463612	4720	3172	2348	1357	3946	1852.5
463613	4769	3206	2372	1365	3987.5	1868.5
463614	4806	3235	2385	1373	4020.5	1879
463615	4839	3270	2402	1386	4054.5	1894
463616	4750	3222	2349	1371	3986	1860
463617	4777	3244	2374	1376	4010.5	1875
463618	4773	3276	2372	1377	4024.5	1874.5
463619	4781	3274	2366	1385	4027.5	1875.5
463620	4753	3259	2361	1385	4006	1873
463621	4709	3234	2333	1379	3971.5	1856
463622	4614	3185	2280	1363	3899.5	1821.5
463623	4601	3180	2276	1353	3890.5	1814.5
463624	4568	3148	2255	1347	3858	1801
463625	4529	3123	2238	1352	3826	1795
463626	4476	3098	2228	1340	3787	1784
463627	4453	3092	2214	1332	3772.5	1773
463628	4427	3088	2201	1325	3757.5	1763
463629	4422	3091	2209	1324	3756.5	1766.5
463630	4387	3075	2204	1319	3731	1761.5
463631	4403	3074	2210	1322	3738.5	1766
463632	4431	3100	2222	1315	3765.5	1768.5
463633	4452	3121	2226	1318	3786.5	1772
463634	4455	3122	2224	1324	3788.5	1774
463635	4444	3107	2227	1328	3775.5	1777.5
463636	4434	3106	2221	1332	3770	1776.5
463637	4426	3101	2232	1323	3763.5	1777.5
463638	4431	3110	2247	1317	3770.5	1782
463639	4415	3117	2245	1319	3766	1782
463640	4400	3119	2240	1314	3759.5	1777
463641	4387	3110	2238	1317	3748.5	1777.5
463642	4391	3109	2240	1308	3750	1774
463643	4393	3098	2242	1307	3745.5	1774.5
463644	4419	3118	2251	1305	3768.5	1778
463645	4424	3132	2263	1299	3778	1781
463646	4460	3163	2283	1296	3811.5	1789.5
463647	4464	3178	2293	1296	3821	1794.5
463648	4491	3193	2301	1301	3842	1801
463649	4500	3200	2306	1294	3850	1800
463650	4513	3208	2312	1294	3860.5	1803
463651	4515	3205	2319	1292	3860	1805.5
463652	4557	3250	2342	1301	3903.5	1821.5
463653	4560	3255	2340	1294	3907.5	1817
463654	4575	3277	2353	1301	3926	1827
463655	4608	3316	2366	1301	3962	1833.5
463656	4663	3350	2375	1307	4006.5	1841
463657	4730	3408	2401	1314	4069	1857.5
463658	4834	3461	2442	1317	4147.5	1879.5
463659	4917	3539	2481	1317	4228	1899
463660	4940	3569	2498	1330	4254.5	1914
463661	4962	3586	2509	1324	4274	1916.5
463662	5010	3615	2524	1337	4312.5	1930.5
463663	5049	3647	2549	1330	4348	1939.5
463664	5066	3658	2555	1331	4362	1943
463665	5100	3691	2574	1342	4395.5	1958
463666	5137	3723	2605	1353	4430	1979
463667	5102	3742	2608	1362	4422	1985
463668	5167	3820	2640	1368	4493.5	2004
463669	5139	3808	2636	1354	4473.5	1995
463670	5143	3809	2648	1359	4476	2003.5
463671	5131	3807	2642	1358	4469	2000
463672	5086	3786	2643	1350	4436	1996.5
463673	5054	3756	2640	1344	4405	1992
463674	5060	3779	2640	1348	4419.5	1994
463675	5029	3757	2611	1344	4393	1977.5
463676	5054	3771	2622	1343	4412.5	1982.5
463677	5063	3775	2614	1349	4419	1981.5
463678	5072	3764	2610	1343	4418	1976.5
463679	4993	3715	2588	1333	4354	1960.5
463680	5010	3700	2577	1340	4355	1958.5
463681	5056	3684	2554	1329	4370	1941.5
463682	5055	3669	2567	1337	4362	1952
463683	5136	3742	2599	1354	4439	1976.5
463684	5086	3710	2588	1351	4398	1969.5
463685	5107	3744	2613	1352	4425.5	1982.5
463686	5115	3768	2619	1359	4441.5	1989
463687	5107	3763	2638	1352	4435	1995
463688	5183	3801	2683	1375	4492	2029
463689	5208	3814	2689	1374	4511	2031.5
463690	5219	3830	2690	1376	4524.5	2033
463691	5241	3842	2707	1381	4541.5	2044
463692	5271	3872	2726	1380	4571.5	2053
463693	5275	3866	2747	1381	4570.5	2064
463694	5302	3864	2760	1384	4583	2072
463695	5249	3794	2711	1377	4521.5	2044
463696	5248	3787	2699	1371	4517.5	2035
463697	5160	3721	2681	1354	4440.5	2017.5
463698	5056	3623	2622	1335	4339.5	1978.5
463699	4988	3565	2589	1317	4276.5	1953
463700	4898	3506	2531	1305	4202	1918
463701	4743	3371	2447	1278	4057	1862.5
463702	4659	3309	2386	1268	3984	1827
463703	4577	3236	2346	1250	3906.5	1798
463704	4476	3149	2298	1229	3812.5	1763.5
463705	4430	3123	2280	1220	3776.5	1750
463706	4328	3061	2243	1212	3694.5	1727.5
463707	4292	3035	2225	1204	3663.5	1714.5
463708	4282	3036	2225	1197	3659	1711
463709	4245	3021	2212	1190	3633	1701
463710	4231	2997	2203	1184	3614	1693.5
463711	4208	3003	2205	1172	3605.5	1688.5
463712	4180	2985	2180	1162	3582.5	1671
463713	4146	2966	2158	1150	3556	1654
463714	4107	2934	2134	1145	3520.5	1639.5
463715	4100	2920	2127	1129	3510	1628
463716	4086	2909	2120	1127	3497.5	1623.5
463717	4076	2912	2093	1126	3494	1609.5
463718	4025	2870	2080	1120	3447.5	1600
463719	4031	2866	2080	1111	3448.5	1595.5
463720	4032	2869	2073	1105	3450.5	1589
463721	4040	2870	2078	1104	3455	1591
463722	4040	2871	2078	1100	3455.5	1589
463723	4028	2858	2058	1103	3443	1580.5
463724	4046	2867	2051	1103	3456.5	1577
463725	4046	2876	2042	1093	3461	1567.5
463726	4070	2876	2041	1088	3473	1564.5
463727	4065	2871	2048	1091	3468	1569.5
463728	4110	2887	2046	1096	3498.5	1571
463729	4110	2885	2035	1097	3497.5	1566
463730	4080	2880	2018	1085	3480	1551.5
463731	4094	2895	2019	1080	3494.5	1549.5
463732	4096	2895	2020	1078	3495.5	1549
463733	4085	2892	2005	1077	3488.5	1541
463734	4091	2887	2004	1076	3489	1540
463735	4087	2890	1997	1074	3488.5	1535.5
463736	4078	2881	1997	1066	3479.5	1531.5
463737	4027	2847	1959	1059	3437	1509
463738	4014	2827	1932	1054	3420.5	1493
463739	4012	2815	1927	1046	3413.5	1486.5
463740	4018	2812	1930	1046	3415	1488
463741	4016	2802	1929	1047	3409	1488
463742	4003	2795	1925	1043	3399	1484
463743	3993	2786	1915	1032	3389.5	1473.5
463744	3971	2782	1914	1035	3376.5	1474.5
463745	3958	2770	1899	1030	3364	1464.5
463746	3925	2740	1878	1023	3332.5	1450.5
463747	3928	2731	1874	1019	3329.5	1446.5
463748	3945	2735	1869	1022	3340	1445.5
463749	3957	2741	1865	1026	3349	1445.5
463750	3946	2734	1858	1030	3340	1444
463751	3934	2724	1849	1030	3329	1439.5
463752	3906	2676	1832	1016	3291	1424
463753	3925	2678	1832	1016	3301.5	1424
463754	3902	2656	1824	1011	3279	1417.5
463755	3868	2617	1807	1009	3242.5	1408
463756	3824	2589	1802	1006	3206.5	1404
463757	3765	2538	1781	994	3151.5	1387.5
463758	3681	2494	1754	978	3087.5	1366
463759	3618	2434	1725	974	3026	1349.5
463760	3620	2412	1722	966	3016	1344
463761	3604	2398	1717	970	3001	1343.5
463762	3545	2365	1686	961	2955	1323.5
463763	3512	2325	1660	956	2918.5	1308
463764	3492	2300	1648	948	2896	1298
463765	3422	2255	1616	937	2838.5	1276.5
463766	3381	2217	1589	919	2799	1254
463767	3343	2170	1568	908	2756.5	1238
463768	3229	2072	1511	899	2650.5	1205
463769	3216	2062	1500	902	2639	1201
463770	3195	2048	1481	897	2621.5	1189
463771	3201	2051	1479	897	2626	1188
463772	3195	2038	1471	894	2616.5	1182.5
463773	3190	2041	1462	891	2615.5	1176.5
463774	3155	2002	1449	882	2578.5	1165.5
463775	3149	1996	1452	874	2572.5	1163
463776	3103	1954	1431	872	2528.5	1151.5
463777	3090	1938	1425	866	2514	1145.5
463778	3023	1905	1400	853	2464	1126.5
463779	3003	1908	1392	858	2455.5	1125
463780	2969	1896	1382	845	2432.5	1113.5
463781	2861	1849	1346	836	2355	1091
463782	2821	1825	1305	822	2323	1063.5
463783	2712	1733	1256	798	2222.5	1027
463784	2670	1699	1224	791	2184.5	1007.5
463785	2523	1579	1163	771	2051	967
463786	2467	1521	1130	759	1994	944.5
463787	2427	1501	1105	754	1964	929.5
463788	2325	1444	1058	726	1884.5	892
463789	2278	1421	1051	725	1849.5	888
463790	2229	1395	1040	719	1812	879.5
463791	2202	1373	1026	721	1787.5	873.5
463792	2175	1357	1007	719	1766	863
463793	2228	1376	1026	723	1802	874.5
463794	2226	1386	1039	726	1806	882.5
463795	2238	1399	1072	727	1818.5	899.5
463796	2289	1425	1092	730	1857	911
463797	2292	1425	1093	731	1858.5	912
463798	2361	1466	1123	739	1913.5	931
463799	2385	1493	1137	747	1939	942
463800	2502	1534	1187	761	2018	974
463801	2582	1580	1225	772	2081	998.5
463802	2593	1594	1230	774	2093.5	1002
463803	2594	1606	1235	776	2100	1005.5
463804	2598	1604	1234	778	2101	1006
463805	2622	1612	1244	791	2117	1017.5
463806	2630	1619	1240	784	2124.5	1012
463807	2618	1617	1237	784	2117.5	1010.5
463808	2618	1600	1232	787	2109	1009.5
463809	2621	1592	1225	785	2106.5	1005
463810	2621	1594	1226	781	2107.5	1003.5
463811	2601	1554	1202	778	2077.5	990
463812	2599	1550	1201	779	2074.5	990
463813	2581	1529	1193	775	2055	984
463814	2555	1509	1181	765	2032	973
463815	2507	1483	1163	756	1995	959.5
463816	2486	1474	1156	754	1980	955
463817	2465	1450	1147	746	1957.5	946.5
463818	2446	1426	1126	740	1936	933
463819	2426	1414	1112	739	1920	925.5
463820	2413	1404	1109	734	1908.5	921.5
463821	2388	1392	1096	730	1890	913
463822	2381	1379	1091	732	1880	911.5
463823	2365	1375	1091	723	1870	907
463824	2346	1362	1092	723	1854	907.5
463825	2324	1343	1080	724	1833.5	902
463826	2297	1336	1073	724	1816.5	898.5
463827	2294	1332	1065	719	1813	892
463828	2214	1290	1035	709	1752	872
463829	2230	1282	1049	715	1756	882
463830	2216	1264	1070	716	1740	893
463831	2221	1269	1090	723	1745	906.5
463832	2214	1269	1092	725	1741.5	908.5
463833	2218	1284	1110	726	1751	918
463834	2222	1298	1119	726	1760	922.5
463835	2233	1311	1138	723	1772	930.5
463836	2238	1315	1147	722	1776.5	934.5
463837	2233	1314	1148	717	1773.5	932.5
463838	2226	1309	1145	713	1767.5	929
463839	2217	1309	1140	711	1763	925.5
463840	2209	1304	1134	706	1756.5	920
463841	2204	1306	1133	701	1755	917
463842	2201	1305	1131	700	1753	915.5
463843	2201	1301	1138	702	1751	920
463844	2181	1277	1123	695	1729	909
463845	2169	1271	1119	692	1720	905.5
463846	2158	1267	1112	692	1712.5	902
463847	2126	1258	1103	694	1692	898.5
463848	2074	1240	1096	683	1657	889.5
463849	2053	1228	1100	677	1640.5	888.5
463850	2050	1229	1101	671	1639.5	886
463851	2043	1231	1106	673	1637	889.5
463852	2026	1228	1101	677	1627	889
463853	2024	1233	1098	679	1628.5	888.5
463854	2023	1228	1094	676	1625.5	885
463855	2020	1229	1094	671	1624.5	882.5
463856	2019	1228	1086	669	1623.5	877.5
463857	2009	1218	1076	669	1613.5	872.5
463858	1982	1204	1062	672	1593	867
463859	1961	1180	1051	662	1570.5	856.5
463860	1943	1180	1037	654	1561.5	845.5
463861	1943	1176	1029	647	1559.5	838
463862	1956	1179	1040	641	1567.5	840.5
463863	1948	1183	1039	639	1565.5	839
463864	1941	1186	1042	638	1563.5	840
463865	1944	1183	1033	630	1563.5	831.5
463866	1934	1181	1026	623	1557.5	824.5
463867	1938	1184	1020	616	1561	818
463868	1925	1174	1016	608	1549.5	812
463869	1909	1167	1007	601	1538	804
463870	1899	1158	998	593	1528.5	795.5
463871	1876	1144	998	591	1510	794.5
463872	1865	1148	994	584	1506.5	789
463873	1866	1141	993	581	1503.5	787
463874	1857	1150	986	578	1503.5	782
463875	1857	1151	982	579	1504	780.5
463876	1852	1149	980	573	1500.5	776.5
463877	1832	1156	974	567	1494	770.5
463878	1830	1157	979	572	1493.5	775.5
463879	1817	1142	975	563	1479.5	769
463880	1782	1129	959	554	1455.5	756.5
463881	1755	1104	956	550	1429.5	753
463882	1731	1088	956	546	1409.5	751
463883	1721	1081	948	544	1401	746
463884	1712	1071	940	540	1391.5	740
463885	1696	1064	929	537	1380	733
463886	1680	1057	921	528	1368.5	724.5
463887	1677	1053	922	526	1365	724
463888	1666	1044	914	528	1355	721
463889	1648	1038	904	527	1343	715.5
463890	1642	1032	900	521	1337	710.5
463891	1594	1014	885	501	1304	693
463892	1567	996	870	495	1281.5	682.5
463893	1489	964	826	482	1226.5	654
463894	1434	930	794	467	1182	630.5
463895	1372	890	747	454	1131	600.5
463896	1304	846	727	444	1075	585.5
463897	1287	840	714	439	1063.5	576.5
463898	1210	801	677	427	1005.5	552
463899	1186	774	661	419	980	540
463900	1062	728	612	402	895	507
463901	976	681	579	391	828.5	485
463902	972	668	572	385	820	478.5
463903	964	659	571	384	811.5	477.5
463904	954	657	570	381	805.5	475.5
463905	930	640	553	371	785	462
463906	920	632	550	373	776	461.5
463907	917	631	554	371	774	462.5
463908	897	624	548	366	760.5	457
463909	885	620	549	366	752.5	457.5
463910	867	604	532	369	735.5	450.5
463911	857	613	533	363	735	448
463912	854	613	537	363	733.5	450
463913	859	613	537	363	736	450
463914	853	612	535	365	732.5	450
463915	858	607	534	368	732.5	451
463916	857	607	530	365	732	447.5
463917	856	615	543	366	735.5	454.5
463918	855	613	542	364	734	453
463919	853	616	546	370	734.5	458
463920	878	632	550	373	755	461.5
463921	906	649	563	378	777.5	470.5
463922	904	650	561	379	777	470
463923	904	646	559	378	775	468.5
463924	904	644	560	370	774	465
463925	913	645	563	368	779	465.5
463926	911	644	559	366	777.5	462.5
463927	913	642	556	365	777.5	460.5
463928	909	637	556	363	773	459.5
463929	879	629	541	351	754	446
463930	857	617	516	347	737	431.5
463931	824	591	486	337	707.5	411.5
463932	811	578	475	334	694.5	404.5
463933	803	557	456	326	680	391
463934	778	534	438	317	656	377.5
463935	761	512	416	315	636.5	365.5
463936	758	509	402	314	633.5	358
463937	759	509	402	314	634	358
463938	754	509	402	311	631.5	356.5
463939	759	505	402	309	632	355.5
463940	756	505	403	309	630.5	356
463941	756	502	403	308	629	355.5
463942	757	498	399	304	627.5	351.5
463943	747	493	389	298	620	343.5
463944	744	491	389	295	617.5	342
463945	743	492	389	292	617.5	340.5
463946	738	486	393	289	612	341
463947	737	483	392	284	610	338
463948	736	478	390	281	607	335.5
463949	726	470	380	279	598	329.5
463950	721	465	378	275	593	326.5
463951	719	462	369	270	590.5	319.5
463952	709	458	362	264	583.5	313
463953	683	441	355	260	562	307.5
463954	675	438	351	254	556.5	302.5
463955	672	433	347	252	552.5	299.5
463956	659	433	344	244	546	294
463957	654	432	342	238	543	290
463958	651	433	342	232	542	287
463959	643	427	333	231	535	282
463960	623	420	325	229	521.5	277
463961	614	416	325	227	515	276
463962	588	407	312	224	497.5	268
463963	585	402	309	225	493.5	267
463964	581	396	303	221	488.5	262
463965	572	394	306	219	483	262.5
463966	568	390	305	221	479	263
463967	554	385	305	220	469.5	262.5
463968	553	382	303	221	467.5	262
463969	549	380	301	223	464.5	262
463970	544	379	300	222	461.5	261
463971	540	374	289	216	457	252.5
463972	542	367	284	215	454.5	249.5
463973	533	367	286	211	450	248.5
463974	529	356	285	208	442.5	246.5
463975	522	347	280	206	434.5	243
463976	518	344	277	207	431	242
463977	510	334	282	206	422	244
463978	505	329	273	203	417	238
463979	503	331	268	197	417	232.5
463980	497	327	262	198	412	230
463981	496	327	262	195	411.5	228.5
463982	494	324	259	195	409	227
463983	498	326	263	193	412	228
463984	510	324	265	193	417	229
463985	516	325	268	195	420.5	231.5
463986	525	332	273	196	428.5	234.5
463987	527	334	275	194	430.5	234.5
463988	525	336	275	189	430.5	232
463989	525	337	282	187	431	234.5
463990	523	342	285	187	432.5	236
463991	533	347	283	190	440	236.5
463992	532	347	284	190	439.5	237
463993	525	345	278	189	435	233.5
463994	521	341	271	190	431	230.5
463995	513	340	270	188	426.5	229
463996	514	340	264	185	427	224.5
463997	502	347	264	182	424.5	223
463998	505	346	264	182	425.5	223
463999	501	351	263	182	426	222.5
464000	503	347	260	182	425	221
464001	504	347	257	179	425.5	218
464002	493	343	252	178	418	215
464003	489	339	246	175	414	210.5
464004	488	340	246	174	414	210
464005	479	339	245	168	409	206.5
464006	475	335	246	165	405	205.5
464007	470	332	246	165	401	205.5
464008	466	334	244	164	400	204
464009	464	332	241	166	398	203.5
464010	460	327	241	162	393.5	201.5
464011	458	316	237	165	387	201
464012	461	312	233	166	386.5	199.5
464013	454	312	233	168	383	200.5
464014	452	309	231	168	380.5	199.5
464015	448	307	230	164	377.5	197
464016	445	310	230	165	377.5	197.5
464017	431	297	219	163	364	191
464018	426	297	217	159	361.5	188
464019	420	288	211	150	354	180.5
464020	388	267	202	146	327.5	174
464021	371	254	195	144	312.5	169.5
464022	377	256	198	142	316.5	170
464023	373	261	199	144	317	171.5
464024	372	263	195	143	317.5	169
464025	366	261	196	143	313.5	169.5
464026	368	263	200	142	315.5	171
464027	366	259	200	144	312.5	172
464028	368	263	204	142	315.5	173
464029	365	263	206	143	314	174.5
464030	366	267	204	147	316.5	175.5
464031	366	269	205	147	317.5	176
464032	367	270	206	145	318.5	175.5
464033	365	272	209	147	318.5	178
464034	364	274	209	149	319	179
464035	365	276	211	147	320.5	179
464036	361	276	211	146	318.5	178.5
464037	360	278	206	145	319	175.5
464038	364	278	206	145	321	175.5
464039	378	288	221	147	333	184
464040	380	289	221	147	334.5	184
464041	380	289	221	148	334.5	184.5
464042	376	293	223	148	334.5	185.5
464043	376	294	221	148	335	184.5
464044	375	293	220	148	334	184
464045	374	290	221	150	332	185.5
464046	375	292	218	153	333.5	185.5
464047	373	291	217	152	332	184.5
464048	378	292	216	151	335	183.5
464049	378	295	214	150	336.5	182
464050	376	293	214	148	334.5	181
464051	374	292	215	146	333	180.5
464052	371	295	217	147	333	182
464053	372	297	218	145	334.5	181.5
464054	377	297	221	148	337	184.5
464055	379	299	227	150	339	188.5
464056	377	293	228	152	335	190
464057	375	296	231	154	335.5	192.5
464058	376	296	233	154	336	193.5
464059	373	298	236	154	335.5	195
464060	376	294	243	153	335	198
464061	382	298	244	156	340	200
464062	388	297	245	156	342.5	200.5
464063	391	302	249	155	346.5	202
464064	392	306	249	156	349	202.5
464065	393	308	245	157	350.5	201
464066	392	309	247	156	350.5	201.5
464067	394	308	246	155	351	200.5
464068	394	308	248	152	351	200
464069	395	307	247	149	351	198
464070	393	307	251	149	350	200
464071	396	306	251	151	351	201
464072	388	305	253	151	346.5	202
464073	388	305	252	151	346.5	201.5
464074	386	308	256	151	347	203.5
464075	381	309	258	151	345	204.5
464076	391	314	258	149	352.5	203.5
464077	401	314	257	151	357.5	204
464078	403	315	256	150	359	203
464079	404	313	258	149	358.5	203.5
464080	410	313	259	148	361.5	203.5
464081	407	314	257	147	360.5	202
464082	404	315	256	148	359.5	202
464083	393	309	250	146	351	198
464084	395	311	250	146	353	198
464085	389	314	249	143	351.5	196
464086	389	309	244	144	349	194
464087	384	308	239	143	346	191
464088	393	309	238	141	351	189.5
464089	391	322	238	142	356.5	190
464090	392	319	236	142	355.5	189
464091	390	313	235	140	351.5	187.5
464092	393	318	235	140	355.5	187.5
464093	398	319	236	139	358.5	187.5
464094	405	328	234	139	366.5	186.5
464095	420	334	237	140	377	188.5
464096	424	338	237	142	381	189.5
464097	421	328	235	142	374.5	188.5
464098	417	328	239	142	372.5	190.5
464099	419	327	238	142	373	190
464100	418	329	236	142	373.5	189
464101	418	330	236	142	374	189
464102	417	329	238	144	373	191
464103	416	333	238	144	374.5	191
464104	415	334	241	144	374.5	192.5
464105	418	330	244	143	374	193.5
464106	421	331	245	144	376	194.5
464107	425	331	245	143	378	194
464108	427	329	245	143	378	194
464109	424	329	242	138	376.5	190
464110	426	330	241	138	378	189.5
464111	427	329	240	137	378	188.5
464112	424	328	237	134	376	185.5
464113	421	328	239	132	374.5	185.5
464114	422	331	240	131	376.5	185.5
464115	422	329	240	132	375.5	186
464116	422	324	240	134	373	187
464117	422	325	241	133	373.5	187
464118	422	324	243	136	373	189.5
464119	417	321	246	137	369	191.5
464120	417	319	245	142	368	193.5
464121	399	306	237	135	352.5	186
464122	396	304	234	132	350	183
464123	395	304	233	130	349.5	181.5
464124	389	299	230	132	344	181
464125	385	299	225	137	342	181
464126	381	297	221	136	339	178.5
464127	380	297	223	136	338.5	179.5
464128	380	298	221	135	339	178
464129	422	333	246	137	377.5	191.5
464130	436	335	257	135	385.5	196
464131	477	357	275	138	417	206.5
464132	490	362	278	142	426	210
464133	519	388	281	145	453.5	213
464134	533	400	291	146	466.5	218.5
464135	550	410	299	149	480	224
464136	564	416	304	147	490	225.5
464137	590	432	317	148	511	232.5
464138	595	435	327	150	515	238.5
464139	595	440	321	151	517.5	236
464140	596	443	323	153	519.5	238
464141	599	443	321	154	521	237.5
464142	602	439	320	155	520.5	237.5
464143	602	439	321	157	520.5	239
464144	605	440	321	157	522.5	239
464145	606	440	319	159	523	239
464146	615	442	320	158	528.5	239
464147	616	441	319	158	528.5	238.5
464148	622	443	319	164	532.5	241.5
464149	629	452	331	165	540.5	248
464150	634	461	333	167	547.5	250
464151	650	464	335	170	557	252.5
464152	658	464	335	171	561	253
464153	662	467	336	175	564.5	255.5
464154	659	470	335	177	564.5	256
464155	656	476	329	178	566	253.5
464156	660	479	326	177	569.5	251.5
464157	660	477	323	176	568.5	249.5
464158	661	475	321	177	568	249
464159	662	475	316	178	568.5	247
464160	660	476	311	179	568	245
464161	660	478	311	176	569	243.5
464162	656	482	311	176	569	243.5
464163	655	484	312	177	569.5	244.5
464164	659	487	313	177	573	245
464165	658	482	314	178	570	246
464166	660	484	312	179	572	245.5
464167	663	485	314	180	574	247
464168	673	488	315	185	580.5	250
464169	674	486	316	184	580	250
464170	675	485	314	187	580	250.5
464171	675	487	314	186	581	250
464172	675	487	316	190	581	253
464173	676	485	312	193	580.5	252.5
464174	679	483	309	195	581	252
464175	678	488	308	197	583	252.5
464176	673	486	308	200	579.5	254
464177	669	485	304	200	577	252
464178	665	487	306	202	576	254
464179	668	488	308	205	578	256.5
464180	664	487	308	211	575.5	259.5
464181	672	496	310	219	584	264.5
464182	680	498	308	221	589	264.5
464183	681	500	308	223	590.5	265.5
464184	676	499	306	224	587.5	265
464185	678	496	308	227	587	267.5
464186	669	496	308	226	582.5	267
464187	666	495	309	227	580.5	268
464188	659	494	309	228	576.5	268.5
464189	660	479	309	227	569.5	268
464190	661	479	310	229	570	269.5
464191	660	477	309	229	568.5	269
464192	655	470	308	229	562.5	268.5
464193	651	467	305	232	559	268.5
464194	643	460	311	230	551.5	270.5
464195	634	454	308	230	544	269
464196	638	457	309	233	547.5	271
464197	649	466	311	232	557.5	271.5
464198	664	474	309	235	569	272
464199	679	481	319	239	580	279
464200	697	493	330	245	595	287.5
464201	711	504	336	248	607.5	292
464202	748	520	348	251	634	299.5
464203	768	530	356	252	649	304
464204	862	564	387	264	713	325.5
464205	869	579	390	266	724	328
464206	867	584	395	267	725.5	331
464207	870	590	396	268	730	332
464208	875	594	400	273	734.5	336.5
464209	878	601	400	277	739.5	338.5
464210	884	610	411	277	747	344
464211	896	615	414	278	755.5	346
464212	906	617	421	277	761.5	349
464213	921	624	425	278	772.5	351.5
464214	943	625	430	282	784	356
464215	948	626	434	284	787	359
464216	1013	655	447	285	834	366
464217	1014	657	449	286	835.5	367.5
464218	1038	666	465	287	852	376
464219	1055	681	483	289	868	386
464220	1098	707	503	290	902.5	396.5
464221	1102	712	505	292	907	398.5
464222	1097	709	506	292	903	399
464223	1109	714	514	297	911.5	405.5
464224	1119	718	513	303	918.5	408
464225	1143	738	522	303	940.5	412.5
464226	1158	744	528	303	951	415.5
464227	1159	743	529	302	951	415.5
464228	1168	748	531	308	958	419.5
464229	1138	718	506	305	928	405.5
464230	1137	720	502	306	928.5	404
464231	1097	701	489	307	899	398
464232	1091	696	486	306	893.5	396
464233	1061	671	481	302	866	391.5
464234	1051	657	472	302	854	387
464235	1032	646	462	301	839	381.5
464236	1021	639	457	304	830	380.5
464237	997	625	443	308	811	375.5
464238	992	622	437	310	807	373.5
464239	973	606	429	313	789.5	371
464240	973	605	427	313	789	370
464241	975	606	430	315	790.5	372.5
464242	976	616	433	314	796	373.5
464243	981	622	434	317	801.5	375.5
464244	980	622	436	317	801	376.5
464245	981	625	436	319	803	377.5
464246	997	645	442	319	821	380.5
464247	1006	647	451	321	826.5	386
464248	1020	666	459	319	843	389
464249	1033	664	456	322	848.5	389
464250	1036	660	465	323	848	394
464251	1031	661	466	322	846	394
464252	1035	667	474	323	851	398.5
464253	1088	682	500	324	885	412
464254	1135	702	508	330	918.5	419
464255	1150	707	522	329	928.5	425.5
464256	1178	727	542	331	952.5	436.5
464257	1209	743	553	339	976	446
464258	1218	753	567	339	985.5	453
464259	1223	761	569	342	992	455.5
464260	1239	776	582	349	1007.5	465.5
464261	1269	789	598	352	1029	475
464262	1303	805	609	356	1054	482.5
464263	1303	800	608	358	1051.5	483
464264	1332	804	613	360	1068	486.5
464265	1342	820	617	360	1081	488.5
464266	1347	831	619	363	1089	491
464267	1359	840	627	365	1099.5	496
464268	1354	845	628	363	1099.5	495.5
464269	1361	848	631	366	1104.5	498.5
464270	1364	848	638	365	1106	501.5
464271	1363	854	644	366	1108.5	505
464272	1377	862	644	361	1119.5	502.5
464273	1388	865	647	360	1126.5	503.5
464274	1395	881	653	360	1138	506.5
464275	1401	877	654	356	1139	505
464276	1412	895	663	356	1153.5	509.5
464277	1414	893	662	358	1153.5	510
464278	1416	889	665	355	1152.5	510
464279	1436	900	667	359	1168	513
464280	1442	905	671	355	1173.5	513
464281	1455	903	681	348	1179	514.5
464282	1467	915	694	346	1191	520
464283	1473	914	698	346	1193.5	522
464284	1512	932	709	348	1222	528.5
464285	1548	944	716	355	1246	535.5
464286	1570	958	730	354	1264	542
464287	1592	972	732	354	1282	543
464288	1614	980	741	357	1297	549
464289	1644	1005	755	364	1324.5	559.5
464290	1667	1025	761	364	1346	562.5
464291	1688	1033	767	368	1360.5	567.5
464292	1716	1055	778	375	1385.5	576.5
464293	1742	1072	784	378	1407	581
464294	1757	1077	783	377	1417	580
464295	1751	1081	783	381	1416	582
464296	1743	1069	785	382	1406	583.5
464297	1736	1065	784	382	1400.5	583
464298	1726	1057	784	380	1391.5	582
464299	1721	1048	778	374	1384.5	576
464300	1709	1035	768	373	1372	570.5
464301	1701	1028	766	372	1364.5	569
464302	1670	1022	757	376	1346	566.5
464303	1657	1019	752	380	1338	566
464304	1566	984	721	371	1275	546
464305	1559	975	714	372	1267	543
464306	1557	973	707	372	1265	539.5
464307	1555	967	704	376	1261	540
464308	1549	963	701	373	1256	537
464309	1548	957	702	370	1252.5	536
464310	1540	947	693	368	1243.5	530.5
464311	1532	946	692	370	1239	531
464312	1526	945	686	371	1235.5	528.5
464313	1516	939	681	370	1227.5	525.5
464314	1496	938	676	368	1217	522
464315	1487	934	673	366	1210.5	519.5
464316	1432	910	664	363	1171	513.5
464317	1436	912	661	364	1174	512.5
464318	1419	903	643	362	1161	502.5
464319	1406	890	626	365	1148	495.5
464320	1360	867	609	360	1113.5	484.5
464321	1365	865	612	362	1115	487
464322	1368	867	613	366	1117.5	489.5
464323	1362	864	607	364	1113	485.5
464324	1355	861	606	356	1108	481
464325	1332	843	597	352	1087.5	474.5
464326	1319	842	596	355	1080.5	475.5
464327	1321	844	593	357	1082.5	475
464328	1311	838	587	351	1074.5	469
464329	1319	840	585	353	1079.5	469
464330	1321	839	586	357	1080	471.5
464331	1331	840	588	356	1085.5	472
464332	1340	841	591	358	1090.5	474.5
464333	1352	847	601	363	1099.5	482
464334	1351	845	600	361	1098	480.5
464335	1352	843	603	361	1097.5	482
464336	1355	845	604	359	1100	481.5
464337	1361	846	609	354	1103.5	481.5
464338	1363	848	608	352	1105.5	480
464339	1365	852	608	349	1108.5	478.5
464340	1364	850	610	349	1107	479.5
464341	1362	851	608	344	1106.5	476
464342	1364	844	606	344	1104	475
464343	1362	841	608	346	1101.5	477
464344	1378	851	610	351	1114.5	480.5
464345	1381	850	611	349	1115.5	480
464346	1358	829	605	350	1093.5	477.5
464347	1352	834	600	352	1093	476
464348	1328	813	592	350	1070.5	471
464349	1315	807	588	347	1061	467.5
464350	1312	810	581	347	1061	464
464351	1305	812	582	349	1058.5	465.5
464352	1299	809	573	351	1054	462
464353	1249	798	553	346	1023.5	449.5
464354	1214	784	548	338	999	443
464355	1204	777	538	339	990.5	438.5
464356	1180	754	519	341	967	430
464357	1155	738	511	333	946.5	422
464358	1147	732	500	334	939.5	417
464359	1144	730	499	334	937	416.5
464360	1127	717	488	327	922	407.5
464361	1090	700	470	323	895	396.5
464362	1058	681	462	322	869.5	392
464363	1049	682	459	317	865.5	388
464364	1021	673	458	316	847	387
464365	1016	658	452	316	837	384
464366	1008	645	451	313	826.5	382
464367	1014	656	453	319	835	386
464368	1020	660	453	322	840	387.5
464369	1057	682	466	326	869.5	396
464370	1120	733	479	333	926.5	406
464371	1141	745	486	335	943	410.5
464372	1166	767	497	341	966.5	419
464373	1182	773	502	345	977.5	423.5
464374	1206	776	503	345	991	424
464375	1210	781	506	343	995.5	424.5
464376	1209	767	498	341	988	419.5
464377	1219	787	498	340	1003	419
464378	1213	786	492	338	999.5	415
464379	1205	776	494	334	990.5	414
464380	1212	790	497	336	1001	416.5
464381	1225	799	500	344	1012	422
464382	1268	819	515	350	1043.5	432.5
464383	1265	823	517	348	1044	432.5
464384	1223	807	512	349	1015	430.5
464385	1178	791	507	343	984.5	425
464386	1159	777	493	345	968	419
464387	1163	779	503	348	971	425.5
464388	1152	773	497	346	962.5	421.5
464389	1130	758	484	341	944	412.5
464390	1136	753	501	343	944.5	422
464391	1114	745	498	339	929.5	418.5
464392	1135	755	532	336	945	434
464393	1119	753	533	334	936	433.5
464394	1111	752	542	337	931.5	439.5
464395	1116	757	545	333	936.5	439
464396	1165	793	565	336	979	450.5
464397	1184	801	572	344	992.5	458
464398	1212	830	588	345	1021	466.5
464399	1204	830	591	350	1017	470.5
464400	1202	833	593	346	1017.5	469.5
464401	1198	834	589	344	1016	466.5
464402	1195	832	589	337	1013.5	463
464403	1216	833	597	339	1024.5	468
464404	1235	845	608	338	1040	473
464405	1247	849	618	338	1048	478
464406	1248	848	622	336	1048	479
464407	1253	855	626	331	1054	478.5
464408	1251	855	627	332	1053	479.5
464409	1254	859	626	333	1056.5	479.5
464410	1256	863	627	333	1059.5	480
464411	1248	860	627	331	1054	479
464412	1245	861	628	331	1053	479.5
464413	1243	859	626	331	1051	478.5
464414	1248	856	625	330	1052	477.5
464415	1250	859	623	329	1054.5	476
464416	1240	852	619	328	1046	473.5
464417	1241	850	617	325	1045.5	471
464418	1242	854	623	326	1048	474.5
464419	1248	857	623	319	1052.5	471
464420	1267	864	626	320	1065.5	473
464421	1265	867	626	321	1066	473.5
464422	1264	869	625	318	1066.5	471.5
464423	1264	870	628	319	1067	473.5
464424	1262	875	629	324	1068.5	476.5
464425	1278	881	631	327	1079.5	479
464426	1277	881	629	321	1079	475
464427	1274	875	631	318	1074.5	474.5
464428	1272	875	632	317	1073.5	474.5
464429	1263	874	636	318	1068.5	477
464430	1254	868	630	313	1061	471.5
464431	1244	869	629	310	1056.5	469.5
464432	1226	866	629	306	1046	467.5
464433	1223	862	620	303	1042.5	461.5
464434	1220	863	621	303	1041.5	462
464435	1219	866	617	301	1042.5	459
464436	1211	863	617	301	1037	459
464437	1204	860	612	301	1032	456.5
464438	1197	858	609	302	1027.5	455.5
464439	1192	853	606	302	1022.5	454
464440	1192	852	606	301	1022	453.5
464441	1191	849	606	301	1020	453.5
464442	1184	846	604	299	1015	451.5
464443	1181	845	601	297	1013	449
464444	1164	836	598	293	1000	445.5
464445	1166	844	601	293	1005	447
464446	1164	843	604	287	1003.5	445.5
464447	1163	836	602	284	999.5	443
464448	1160	837	607	285	998.5	446
464449	1156	837	602	283	996.5	442.5
464450	1149	829	597	283	989	440
464451	1150	828	593	281	989	437
464452	1144	821	593	277	982.5	435
464453	1138	811	588	278	974.5	433
464454	1126	806	583	279	966	431
464455	1124	802	582	277	963	429.5
464456	1121	807	581	272	964	426.5
464457	1122	817	584	278	969.5	431
464458	1118	814	580	278	966	429
464459	1113	809	577	272	961	424.5
464460	1111	807	574	272	959	423
464461	1113	805	574	272	959	423
464462	1109	803	570	270	956	420
464463	1111	800	568	273	955.5	420.5
464464	1107	799	563	275	953	419
464465	1103	800	564	275	951.5	419.5
464466	1101	798	564	275	949.5	419.5
464467	1080	777	557	266	928.5	411.5
464468	1070	766	553	262	918	407.5
464469	1021	739	533	256	880	394.5
464470	953	690	511	248	821.5	379.5
464471	931	665	498	247	798	372.5
464472	892	636	482	243	764	362.5
464473	866	627	476	238	746.5	357
464474	830	606	468	239	718	353.5
464475	824	600	464	241	712	352.5
464476	810	596	460	242	703	351
464477	795	573	460	240	684	350
464478	793	573	461	245	683	353
464479	781	572	457	242	676.5	349.5
464480	772	566	450	241	669	345.5
464481	755	565	441	234	660	337.5
464482	709	535	418	232	622	325
464483	708	539	417	235	623.5	326
464484	713	549	414	232	631	323
464485	723	557	418	231	640	324.5
464486	730	563	420	229	646.5	324.5
464487	710	552	407	226	631	316.5
464488	704	556	407	226	630	316.5
464489	700	546	399	226	623	312.5
464490	670	534	374	224	602	299
464491	672	536	373	223	604	298
464492	624	506	327	220	565	273.5
464493	616	490	319	215	553	267
464494	608	488	308	215	548	261.5
464495	602	480	305	215	541	260
464496	551	443	280	206	497	243
464497	528	430	274	197	479	235.5
464498	502	398	255	194	450	224.5
464499	504	399	253	188	451.5	220.5
464500	504	398	250	190	451	220
464501	512	397	251	188	454.5	219.5
464502	509	390	247	190	449.5	218.5
464503	483	380	239	183	431.5	211
464504	466	365	226	182	415.5	204
464505	458	362	215	180	410	197.5
464506	454	360	212	180	407	196
464507	445	358	212	180	401.5	196
464508	445	361	212	180	403	196
464509	440	356	212	178	398	195
464510	440	355	210	178	397.5	194
464511	440	356	208	177	398	192.5
464512	438	353	207	176	395.5	191.5
464513	436	352	208	174	394	191
464514	433	353	207	172	393	189.5
464515	432	345	206	175	388.5	190.5
464516	430	344	206	178	387	192
464517	423	342	206	177	382.5	191.5
464518	408	329	197	171	368.5	184
464519	395	324	192	170	359.5	181
464520	386	318	186	165	352	175.5
464521	383	318	183	168	350.5	175.5
464522	391	326	184	166	358.5	175
464523	399	329	188	165	364	176.5
464524	401	331	188	162	366	175
464525	401	332	188	160	366.5	174
464526	398	330	186	162	364	174
464527	397	336	185	162	366.5	173.5
464528	399	337	187	163	368	175
464529	397	332	185	160	364.5	172.5
464530	394	333	185	159	363.5	172
464531	386	328	181	160	357	170.5
464532	383	330	179	159	356.5	169
464533	382	329	179	156	355.5	167.5
464534	382	329	177	158	355.5	167.5
464535	388	331	181	158	359.5	169.5
464536	385	330	181	158	357.5	169.5
464537	394	331	184	155	362.5	169.5
464538	395	333	186	153	364	169.5
464539	401	335	189	154	368	171.5
464540	407	338	188	153	372.5	170.5
464541	407	339	187	154	373	170.5
464542	408	342	191	155	375	173
464543	411	344	190	153	377.5	171.5
464544	415	342	189	151	378.5	170
464545	420	334	185	150	377	167.5
464546	424	336	186	150	380	168
464547	423	337	186	150	380	168
464548	423	336	180	149	379.5	164.5
464549	419	334	180	150	376.5	165
464550	423	333	181	147	378	164
464551	418	328	180	146	373	163
464552	417	328	180	146	372.5	163
464553	413	327	178	143	370	160.5
464554	411	322	176	141	366.5	158.5
464555	405	320	174	139	362.5	156.5
464556	401	311	171	139	356	155
464557	392	299	166	134	345.5	150
464558	389	298	165	133	343.5	149
464559	389	297	165	134	343	149.5
464560	391	296	165	135	343.5	150
464561	392	296	164	134	344	149
464562	392	297	165	133	344.5	149
464563	389	296	166	131	342.5	148.5
464564	389	297	166	128	343	147
464565	386	295	165	128	340.5	146.5
464566	388	296	166	126	342	146
464567	386	294	163	125	340	144
464568	387	297	166	125	342	145.5
464569	386	299	167	126	342.5	146.5
464570	389	301	168	126	345	147
464571	389	302	168	123	345.5	145.5
464572	387	300	168	121	343.5	144.5
464573	384	298	165	121	341	143
464574	385	300	166	118	342.5	142
464575	381	300	165	117	340.5	141
464576	374	296	164	115	335	139.5
464577	369	297	161	113	333	137
464578	370	295	159	108	332.5	133.5
464579	365	293	155	109	329	132
464580	349	276	151	105	312.5	128
464581	334	261	144	102	297.5	123
464582	317	254	138	99	285.5	118.5
464583	312	246	133	95	279	114
464584	303	232	130	93	267.5	111.5
464585	293	225	123	91	259	107
464586	281	220	121	90	250.5	105.5
464587	275	214	119	89	244.5	104
464588	270	202	116	88	236	102
464589	264	199	114	86	231.5	100
464590	263	193	112	83	228	97.5
464591	259	191	108	81	225	94.5
464592	257	189	107	79	223	93
464593	250	192	109	80	221	94.5
464594	250	188	108	80	219	94
464595	250	186	107	79	218	93
464596	250	186	109	80	218	94.5
464597	247	187	109	81	217	95
464598	243	186	107	81	214.5	94
464599	236	183	105	81	209.5	93
464600	234	179	105	79	206.5	92
464601	225	176	105	80	200.5	92.5
464602	226	176	105	79	201	92
464603	225	175	104	80	200	92
464604	221	174	104	79	197.5	91.5
464605	216	168	104	78	192	91
464606	216	167	103	79	191.5	91
464607	218	162	101	81	190	91
464608	216	159	99	80	187.5	89.5
464609	216	159	99	81	187.5	90
464610	217	160	99	79	188.5	89
464611	216	160	99	78	188	88.5
464612	216	162	99	77	189	88
464613	217	163	103	77	190	90
464614	224	167	104	78	195.5	91
464615	229	170	107	76	199.5	91.5
464616	231	173	109	73	202	91
464617	239	175	106	76	207	91
464618	251	178	108	76	214.5	92
464619	249	178	107	77	213.5	92
464620	249	185	110	76	217	93
464621	245	181	108	73	213	90.5
464622	239	171	107	74	205	90.5
464623	225	166	101	73	195.5	87
464624	225	165	100	72	195	86
464625	217	163	99	72	190	85.5
464626	215	160	101	70	187.5	85.5
464627	218	155	101	70	186.5	85.5
464628	218	155	99	69	186.5	84
464629	218	154	100	70	186	85
464630	219	156	102	70	187.5	86
464631	220	155	102	68	187.5	85
464632	219	151	99	70	185	84.5
464633	219	154	99	72	186.5	85.5
464634	218	153	98	71	185.5	84.5
464635	211	148	95	71	179.5	83
464636	210	149	94	70	179.5	82
464637	216	148	91	70	182	80.5
464638	215	151	90	69	183	79.5
464639	210	151	90	67	180.5	78.5
464640	204	149	89	67	176.5	78
464641	207	150	90	66	178.5	78
464642	207	147	90	67	177	78.5
464643	208	142	93	68	175	80.5
464644	205	142	95	68	173.5	81.5
464645	194	141	95	66	167.5	80.5
464646	190	138	90	67	164	78.5
464647	188	138	89	67	163	78
464648	190	138	93	66	164	79.5
464649	191	136	93	66	163.5	79.5
464650	187	136	95	67	161.5	81
464651	188	138	96	69	163	82.5
464652	188	139	97	70	163.5	83.5
464653	188	140	98	70	164	84
464654	188	139	98	71	163.5	84.5
464655	188	140	97	73	164	85
464656	188	141	97	74	164.5	85.5
464657	188	140	96	72	164	84
464658	189	140	97	71	164.5	84
464659	190	141	98	70	165.5	84
464660	188	141	98	68	164.5	83
464661	185	141	98	71	163	84.5
464662	185	140	97	72	162.5	84.5
464663	184	141	96	72	162.5	84
464664	187	140	96	75	163.5	85.5
464665	189	142	97	73	165.5	85
464666	189	141	95	74	165	84.5
464667	188	143	99	75	165.5	87
464668	186	140	96	74	163	85
464669	190	140	98	77	165	87.5
464670	188	137	97	77	162.5	87
464671	189	136	98	78	162.5	88
464672	193	139	100	78	166	89
464673	196	142	104	79	169	91.5
464674	198	143	105	80	170.5	92.5
464675	200	145	105	80	172.5	92.5
464676	201	146	109	79	173.5	94
464677	208	149	114	81	178.5	97.5
464678	213	155	118	84	184	101
464679	241	165	121	87	203	104
464680	242	165	122	88	203.5	105
464681	240	165	123	88	202.5	105.5
464682	240	165	124	87	202.5	105.5
464683	240	165	124	88	202.5	106
464684	239	166	123	87	202.5	105
464685	239	163	123	86	201	104.5
464686	240	164	120	86	202	103
464687	240	164	120	86	202	103
464688	239	164	120	86	201.5	103
464689	241	165	120	86	203	103
464690	236	164	120	86	200	103
464691	235	163	120	85	199	102.5
464692	236	161	120	85	198.5	102.5
464693	236	156	120	84	196	102
464694	234	158	119	83	196	101
464695	233	158	119	83	195.5	101
464696	233	159	117	82	196	99.5
464697	232	158	115	82	195	98.5
464698	233	159	115	83	196	99
464699	233	159	116	83	196	99.5
464700	232	159	118	84	195.5	101
464701	231	156	117	84	193.5	100.5
464702	230	160	117	82	195	99.5
464703	228	161	115	81	194.5	98
464704	228	163	118	81	195.5	99.5
464705	226	163	119	85	194.5	102
464706	227	163	119	84	195	101.5
464707	227	164	119	82	195.5	100.5
464708	228	163	122	80	195.5	101
464709	233	163	122	80	198	101
464710	230	160	123	81	195	102
464711	231	158	123	81	194.5	102
464712	230	158	123	81	194	102
464713	227	158	119	83	192.5	101
464714	219	153	118	83	186	100.5
464715	215	149	118	82	182	100
464716	223	152	117	86	187.5	101.5
464717	221	153	120	85	187	102.5
464718	224	162	119	86	193	102.5
464719	225	163	123	88	194	105.5
464720	227	160	120	90	193.5	105
464721	224	161	121	88	192.5	104.5
464722	221	161	117	87	191	102
464723	220	156	118	87	188	102.5
464724	216	151	118	89	183.5	103.5
464725	217	150	118	88	183.5	103
464726	214	149	116	89	181.5	102.5
464727	218	150	115	94	184	104.5
464728	230	151	119	94	190.5	106.5
464729	241	152	132	93	196.5	112.5
464730	257	155	138	96	206	117
464731	272	166	144	98	219	121
464732	286	178	151	101	232	126
464733	293	178	155	104	235.5	129.5
464734	305	182	159	104	243.5	131.5
464735	318	186	164	104	252	134
464736	330	188	170	106	259	138
464737	334	195	172	110	264.5	141
464738	339	192	171	110	265.5	140.5
464739	340	193	172	111	266.5	141.5
464740	352	193	176	114	272.5	145
464741	351	196	179	115	273.5	147
464742	355	199	178	116	277	147
464743	357	200	176	115	278.5	145.5
464744	357	199	174	115	278	144.5
464745	360	200	174	118	280	146
464746	359	199	173	118	279	145.5
464747	361	197	173	119	279	146
464748	359	195	170	118	277	144
464749	359	197	171	117	278	144
464750	359	197	169	116	278	142.5
464751	362	195	171	118	278.5	144.5
464752	364	194	171	117	279	144
464753	364	193	170	117	278.5	143.5
464754	366	195	170	116	280.5	143
464755	366	196	170	114	281	142
464756	366	197	170	113	281.5	141.5
464757	366	197	171	115	281.5	143
464758	364	198	169	115	281	142
464759	363	197	168	115	280	141.5
464760	363	197	168	116	280	142
464761	363	197	168	114	280	141
464762	365	197	168	113	281	140.5
464763	366	196	168	112	281	140
464764	364	195	168	109	279.5	138.5
464765	363	193	167	109	278	138
464766	362	193	167	109	277.5	138
464767	364	192	163	109	278	136
464768	364	192	163	109	278	136
464769	362	193	162	104	277.5	133
464770	366	197	164	105	281.5	134.5
464771	368	198	164	105	283	134.5
464772	368	196	163	105	282	134
464773	369	197	161	104	283	132.5
464774	369	195	160	103	282	131.5
464775	372	197	164	102	284.5	133
464776	372	197	160	103	284.5	131.5
464777	368	196	156	101	282	128.5
464778	362	191	153	98	276.5	125.5
464779	336	182	150	97	259	123.5
464780	336	183	152	96	259.5	124
464781	338	183	152	96	260.5	124
464782	342	188	152	98	265	125
464783	342	190	156	97	266	126.5
464784	347	189	160	97	268	128.5
464785	348	189	160	100	268.5	130
464786	348	187	162	101	267.5	131.5
464787	352	190	163	102	271	132.5
464788	353	192	164	103	272.5	133.5
464789	353	191	166	103	272	134.5
464790	354	190	166	104	272	135
464791	355	190	167	106	272.5	136.5
464792	353	192	169	107	272.5	138
464793	354	194	167	109	274	138
464794	354	193	168	109	273.5	138.5
464795	353	194	169	109	273.5	139
464796	353	194	169	109	273.5	139
464797	356	197	171	110	276.5	140.5
464798	361	202	175	109	281.5	142
464799	361	204	173	109	282.5	141
464800	361	204	174	110	282.5	142
464801	361	207	174	111	284	142.5
464802	368	205	179	111	286.5	145
464803	370	205	178	113	287.5	145.5
464804	371	205	176	116	288	146
464805	371	206	175	112	288.5	143.5
464806	370	208	176	112	289	144
464807	369	210	177	112	289.5	144.5
464808	370	211	174	112	290.5	143
464809	365	214	176	113	289.5	144.5
464810	370	215	175	112	292.5	143.5
464811	371	215	175	112	293	143.5
464812	376	218	177	115	297	146
464813	384	221	176	113	302.5	144.5
464814	386	223	179	112	304.5	145.5
464815	387	226	177	113	306.5	145
464816	383	221	179	109	302	144
464817	380	221	178	107	300.5	142.5
464818	371	216	180	107	293.5	143.5
464819	367	214	178	104	290.5	141
464820	358	211	177	103	284.5	140
464821	362	212	176	103	287	139.5
464822	360	212	177	104	286	140.5
464823	362	212	177	104	287	140.5
464824	366	213	176	102	289.5	139
464825	363	213	175	103	288	139
464826	363	212	174	103	287.5	138.5
464827	355	210	174	99	282.5	136.5
464828	343	213	169	99	278	134
464829	331	213	155	101	272	128
464830	316	206	149	98	261	123.5
464831	305	196	145	96	250.5	120.5
464832	293	185	139	92	239	115.5
464833	285	182	135	87	233.5	111
464834	273	180	131	87	226.5	109
464835	263	177	129	89	220	109
464836	251	176	125	88	213.5	106.5
464837	234	169	124	84	201.5	104
464838	228	166	125	85	197	105
464839	227	163	121	83	195	102
464840	218	162	117	80	190	98.5
464841	214	160	112	80	187	96
464842	210	157	110	77	183.5	93.5
464843	204	156	109	77	180	93
464844	205	157	107	78	181	92.5
464845	202	156	107	76	179	91.5
464846	201	156	107	77	178.5	92
464847	200	157	106	76	178.5	91
464848	200	158	105	79	179	92
464849	198	157	104	80	177.5	92
464850	198	157	104	81	177.5	92.5
464851	195	155	103	77	175	90
464852	195	155	102	79	175	90.5
464853	205	158	104	79	181.5	91.5
464854	208	156	108	80	182	94
464855	216	157	112	81	186.5	96.5
464856	219	156	116	82	187.5	99
464857	228	157	117	81	192.5	99
464858	241	161	126	82	201	104
464859	243	162	128	83	202.5	105.5
464860	245	163	128	83	204	105.5
464861	251	167	133	84	209	108.5
464862	263	174	137	85	218.5	111
464863	268	174	139	87	221	113
464864	269	174	140	89	221.5	114.5
464865	271	177	140	89	224	114.5
464866	276	185	146	88	230.5	117
464867	278	184	146	91	231	118.5
464868	285	187	148	93	236	120.5
464869	286	187	150	98	236.5	124
464870	289	187	155	100	238	127.5
464871	286	190	158	100	238	129
464872	290	190	158	99	240	128.5
464873	286	186	159	102	236	130.5
464874	285	189	159	102	237	130.5
464875	281	186	155	102	233.5	128.5
464876	282	185	155	102	233.5	128.5
464877	280	182	156	102	231	129
464878	281	186	155	104	233.5	129.5
464879	282	186	155	103	234	129
464880	290	187	155	104	238.5	129.5
464881	291	192	156	105	241.5	130.5
464882	287	187	155	105	237	130
464883	289	186	151	105	237.5	128
464884	285	185	147	107	235	127
464885	286	185	147	106	235.5	126.5
464886	285	186	145	106	235.5	125.5
464887	281	184	144	106	232.5	125
464888	281	184	144	104	232.5	124
464889	282	186	144	105	234	124.5
464890	286	187	149	105	236.5	127
464891	288	192	150	103	240	126.5
464892	290	192	154	102	241	128
464893	291	191	155	100	241	127.5
464894	297	195	158	101	246	129.5
464895	300	197	159	101	248.5	130
464896	302	195	159	101	248.5	130
464897	300	193	157	101	246.5	129
464898	297	189	154	102	243	128
464899	306	187	159	102	246.5	130.5
464900	309	195	159	103	252	131
464901	312	197	163	102	254.5	132.5
464902	307	197	158	103	252	130.5
464903	306	197	158	102	251.5	130
464904	311	197	159	100	254	129.5
464905	314	199	159	102	256.5	130.5
464906	316	199	158	103	257.5	130.5
464907	316	196	157	103	256	130
464908	319	197	160	106	258	133
464909	320	193	157	104	256.5	130.5
464910	320	191	158	105	255.5	131.5
464911	318	192	158	110	255	134
464912	313	188	155	107	250.5	131
464913	308	184	155	107	246	131
464914	307	181	152	107	244	129.5
464915	312	181	155	107	246.5	131
464916	308	180	153	106	244	129.5
464917	311	179	152	106	245	129
464918	306	175	149	105	240.5	127
464919	310	175	148	106	242.5	127
464920	310	176	150	106	243	128
464921	308	176	150	110	242	130
464922	310	177	148	109	243.5	128.5
464923	310	178	147	108	244	127.5
464924	308	176	147	109	242	128
464925	308	176	149	111	242	130
464926	310	175	150	112	242.5	131
464927	309	174	150	111	241.5	130.5
464928	308	169	150	111	238.5	130.5
464929	308	168	151	110	238	130.5
464930	306	171	151	110	238.5	130.5
464931	304	173	153	110	238.5	131.5
464932	307	184	154	113	245.5	133.5
464933	311	190	153	114	250.5	133.5
464934	315	189	155	112	252	133.5
464935	313	191	151	111	252	131
464936	315	193	152	109	254	130.5
464937	316	191	151	111	253.5	131
464938	320	191	150	111	255.5	130.5
464939	323	192	150	112	257.5	131
464940	323	196	150	114	259.5	132
464941	325	196	153	114	260.5	133.5
464942	327	200	153	115	263.5	134
464943	331	205	155	116	268	135.5
464944	338	207	156	116	272.5	136
464945	340	207	156	116	273.5	136
464946	355	220	160	114	287.5	137
464947	361	224	162	114	292.5	138
464948	374	236	172	113	305	142.5
464949	382	245	175	114	313.5	144.5
464950	392	252	178	114	322	146
464951	405	257	180	116	331	148
464952	403	258	181	115	330.5	148
464953	420	274	187	118	347	152.5
464954	425	282	189	119	353.5	154
464955	443	295	188	122	369	155
464956	447	300	188	123	373.5	155.5
464957	442	302	187	123	372	155
464958	438	303	181	127	370.5	154
464959	447	306	183	133	376.5	158
464960	445	304	180	134	374.5	157
464961	444	306	178	134	375	156
464962	453	305	180	138	379	159
464963	455	305	180	137	380	158.5
464964	468	313	183	140	390.5	161.5
464965	467	313	183	140	390	161.5
464966	469	316	180	140	392.5	160
464967	481	322	185	138	401.5	161.5
464968	494	337	191	138	415.5	164.5
464969	495	337	190	137	416	163.5
464970	496	337	186	137	416.5	161.5
464971	504	338	191	137	421	164
464972	512	348	198	141	430	169.5
464973	525	364	204	138	444.5	171
464974	559	382	215	139	470.5	177
464975	584	401	229	144	492.5	186.5
464976	617	421	243	149	519	196
464977	635	424	243	153	529.5	198
464978	650	429	251	158	539.5	204.5
464979	665	436	252	157	550.5	204.5
464980	663	442	259	161	552.5	210
464981	724	481	294	170	602.5	232
464982	776	511	315	172	643.5	243.5
464983	863	555	340	189	709	264.5
464984	890	572	356	192	731	274
464985	947	612	380	199	779.5	289.5
464986	998	643	408	208	820.5	308
464987	1013	657	418	214	835	316
464988	1059	695	431	219	877	325
464989	1096	726	440	229	911	334.5
464990	1103	738	452	233	920.5	342.5
464991	1106	738	455	233	922	344
464992	1120	745	459	234	932.5	346.5
464993	1120	746	461	236	933	348.5
464994	1131	751	469	241	941	355
464995	1145	760	473	242	952.5	357.5
464996	1152	767	479	244	959.5	361.5
464997	1158	770	480	242	964	361
464998	1156	768	480	242	962	361
464999	1152	768	475	245	960	360
465000	1161	762	475	242	961.5	358.5
465001	1164	762	475	244	963	359.5
465002	1170	771	476	245	970.5	360.5
465003	1172	776	482	247	974	364.5
465004	1191	785	489	252	988	370.5
465005	1195	787	492	254	991	373
465006	1198	797	498	253	997.5	375.5
465007	1204	803	500	255	1003.5	377.5
465008	1215	813	504	254	1014	379
465009	1213	814	507	254	1013.5	380.5
465010	1219	819	508	253	1019	380.5
465011	1222	821	509	249	1021.5	379
465012	1226	824	513	250	1025	381.5
465013	1230	828	517	252	1029	384.5
465014	1234	832	521	252	1033	386.5
465015	1236	835	521	252	1035.5	386.5
465016	1234	836	520	252	1035	386
465017	1233	844	520	256	1038.5	388
465018	1235	842	520	257	1038.5	388.5
465019	1231	840	519	258	1035.5	388.5
465020	1238	842	522	259	1040	390.5
465021	1241	845	523	258	1043	390.5
465022	1252	855	534	261	1053.5	397.5
465023	1261	859	539	264	1060	401.5
465024	1280	871	544	269	1075.5	406.5
465025	1313	894	555	274	1103.5	414.5
465026	1330	906	558	275	1118	416.5
465027	1334	907	561	277	1120.5	419
465028	1335	908	561	277	1121.5	419
465029	1347	915	565	279	1131	422
465030	1355	915	569	282	1135	425.5
465031	1361	917	568	285	1139	426.5
465032	1360	909	571	282	1134.5	426.5
465033	1360	905	574	283	1132.5	428.5
465034	1356	906	573	283	1131	428
465035	1359	906	573	284	1132.5	428.5
465036	1360	902	571	285	1131	428
465037	1358	902	573	287	1130	430
465038	1357	905	577	286	1131	431.5
465039	1357	905	578	288	1131	433
465040	1361	904	580	287	1132.5	433.5
465041	1363	903	578	287	1133	432.5
465042	1364	902	578	289	1133	433.5
465043	1364	901	577	288	1132.5	432.5
465044	1356	901	576	290	1128.5	433
465045	1359	902	582	291	1130.5	436.5
465046	1345	891	579	292	1118	435.5
465047	1339	885	577	291	1112	434
465048	1330	876	571	291	1103	431
465049	1339	874	569	290	1106.5	429.5
465050	1339	873	569	296	1106	432.5
465051	1340	877	572	296	1108.5	434
465052	1348	883	579	296	1115.5	437.5
465053	1324	866	571	294	1095	432.5
465054	1335	869	572	296	1102	434
465055	1326	856	570	293	1091	431.5
465056	1320	854	569	291	1087	430
465057	1324	852	571	293	1088	432
465058	1313	847	572	288	1080	430
465059	1305	845	569	284	1075	426.5
465060	1310	845	569	285	1077.5	427
465061	1309	843	567	287	1076	427
465062	1290	839	561	282	1064.5	421.5
465063	1283	838	559	282	1060.5	420.5
465064	1290	842	561	283	1066	422
465065	1306	850	575	292	1078	433.5
465066	1308	850	579	290	1079	434.5
465067	1311	854	584	291	1082.5	437.5
465068	1301	842	580	291	1071.5	435.5
465069	1304	845	579	293	1074.5	436
465070	1300	846	581	292	1073	436.5
465071	1296	844	575	293	1070	434
465072	1290	843	569	292	1066.5	430.5
465073	1285	835	568	293	1060	430.5
465074	1270	827	563	294	1048.5	428.5
465075	1267	823	555	295	1045	425
465076	1241	809	550	290	1025	420
465077	1233	814	553	287	1023.5	420
465078	1221	817	553	286	1019	419.5
465079	1224	820	551	286	1022	418.5
465080	1244	826	544	284	1035	414
465081	1187	789	508	274	988	391
465082	1140	763	489	268	951.5	378.5
465083	1053	722	467	252	887.5	359.5
465084	1038	711	454	249	874.5	351.5
465085	1004	683	437	247	843.5	342
465086	975	661	415	245	818	330
465087	964	648	407	240	806	323.5
465088	922	609	397	237	765.5	317
465089	894	581	389	229	737.5	309
465090	890	574	377	226	732	301.5
465091	893	578	375	227	735.5	301
465092	880	574	367	229	727	298
465093	884	576	364	231	730	297.5
465094	875	570	357	225	722.5	291
465095	863	559	351	230	711	290.5
465096	854	552	346	228	703	287
465097	853	565	348	231	709	289.5
465098	862	571	351	232	716.5	291.5
465099	863	576	351	229	719.5	290
465100	850	576	350	230	713	290
465101	861	581	359	230	721	294.5
465102	858	572	357	229	715	293
465103	858	568	351	228	713	289.5
465104	844	564	351	225	704	288
465105	837	562	352	222	699.5	287
465106	847	554	354	225	700.5	289.5
465107	868	561	368	229	714.5	298.5
465108	862	560	369	229	711	299
465109	889	584	380	232	736.5	306
465110	901	594	390	235	747.5	312.5
465111	907	593	392	237	750	314.5
465112	904	595	389	236	749.5	312.5
465113	940	605	396	238	772.5	317
465114	948	603	398	238	775.5	318
465115	964	607	406	239	785.5	322.5
465116	971	617	413	242	794	327.5
465117	987	615	418	242	801	330
465118	997	620	423	246	808.5	334.5
465119	998	622	424	243	810	333.5
465120	1005	630	424	245	817.5	334.5
465121	1013	641	426	245	827	335.5
465122	1004	631	416	246	817.5	331
465123	994	627	411	245	810.5	328
465124	975	615	408	241	795	324.5
465125	942	592	396	235	767	315.5
465126	931	581	394	234	756	314
465127	934	592	393	233	763	313
465128	934	589	393	234	761.5	313.5
465129	924	583	389	231	753.5	310
465130	924	585	386	230	754.5	308
465131	923	587	384	228	755	306
465132	920	586	382	228	753	305
465133	917	584	381	227	750.5	304
465134	914	582	381	229	748	305
465135	915	584	383	227	749.5	305
465136	919	592	387	228	755.5	307.5
465137	922	592	389	225	757	307
465138	921	587	385	227	754	306
465139	917	586	383	223	751.5	303
465140	914	583	381	224	748.5	302.5
465141	912	584	380	223	748	301.5
465142	911	585	381	225	748	303
465143	908	584	381	226	746	303.5
465144	913	583	385	225	748	305
465145	910	584	379	224	747	301.5
465146	916	585	382	230	750.5	306
465147	915	585	383	230	750	306.5
465148	914	584	379	229	749	304
465149	899	581	377	228	740	302.5
465150	891	578	374	223	734.5	298.5
465151	876	569	370	221	722.5	295.5
465152	870	564	365	219	717	292
465153	866	561	364	219	713.5	291.5
465154	846	551	356	217	698.5	286.5
465155	830	550	356	217	690	286.5
465156	829	546	356	218	687.5	287
465157	822	548	353	216	685	284.5
465158	825	549	349	215	687	282
465159	828	550	353	214	689	283.5
465160	826	553	357	213	689.5	285
465161	830	552	359	210	691	284.5
465162	834	554	364	212	694	288
465163	838	555	367	214	696.5	290.5
465164	819	544	361	212	681.5	286.5
465165	806	533	351	203	669.5	277
465166	797	521	347	204	659	275.5
465167	778	510	337	201	644	269
465168	768	504	333	201	636	267
465169	763	501	332	199	632	265.5
465170	762	500	328	198	631	263
465171	759	500	326	196	629.5	261
465172	752	494	325	197	623	261
465173	746	486	320	198	616	259
465174	732	477	315	197	604.5	256
465175	710	464	313	193	587	253
465176	703	460	306	193	581.5	249.5
465177	697	456	308	195	576.5	251.5
465178	688	449	300	192	568.5	246
465179	671	438	301	192	554.5	246.5
465180	648	430	307	189	539	248
465181	645	425	314	193	535	253.5
465182	649	425	315	195	537	255
465183	638	418	312	192	528	252
465184	625	414	311	193	519.5	252
465185	605	406	309	186	505.5	247.5
465186	584	399	305	180	491.5	242.5
465187	582	400	304	179	491	241.5
465188	581	399	301	177	490	239
465189	581	397	299	176	489	237.5
465190	584	396	297	176	490	236.5
465191	576	386	298	177	481	237.5
465192	590	380	300	176	485	238
465193	593	380	305	175	486.5	240
465194	596	386	303	179	491	241
465195	597	385	305	176	491	240.5
465196	600	389	305	176	494.5	240.5
465197	602	374	306	173	488	239.5
465198	605	376	306	174	490.5	240
465199	601	374	305	174	487.5	239.5
465200	603	374	304	177	488.5	240.5
465201	591	369	292	177	480	234.5
465202	587	369	292	175	478	233.5
465203	591	373	293	174	482	233.5
465204	580	366	286	173	473	229.5
465205	584	366	285	175	475	230
465206	574	365	277	173	469.5	225
465207	555	354	262	168	454.5	215
465208	548	344	254	166	446	210
465209	534	322	240	166	428	203
465210	520	310	230	163	415	196.5
465211	510	310	228	161	410	194.5
465212	509	307	228	163	408	195.5
465213	466	293	217	160	379.5	188.5
465214	454	291	212	161	372.5	186.5
465215	432	282	201	158	357	179.5
465216	424	271	193	156	347.5	174.5
465217	406	264	187	153	335	170
465218	393	260	183	149	326.5	166
465219	390	259	180	150	324.5	165
465220	373	246	175	146	309.5	160.5
465221	366	231	171	146	298.5	158.5
465222	366	232	170	143	299	156.5
465223	366	234	171	141	300	156
465224	368	235	174	140	301.5	157
465225	371	235	173	139	303	156
465226	364	234	171	137	299	154
465227	357	223	169	136	290	152.5
465228	356	223	169	137	289.5	153
465229	353	222	170	137	287.5	153.5
465230	346	218	168	136	282	152
465231	336	211	167	135	273.5	151
465232	336	209	167	137	272.5	152
465233	336	207	164	136	271.5	150
465234	336	205	163	134	270.5	148.5
465235	332	201	160	134	266.5	147
465236	329	195	157	134	262	145.5
465237	324	194	154	134	259	144
465238	320	194	154	131	257	142.5
465239	322	194	155	130	258	142.5
465240	320	193	155	129	256.5	142
465241	319	192	155	129	255.5	142
465242	314	189	153	124	251.5	138.5
465243	314	191	152	126	252.5	139
465244	309	189	148	125	249	136.5
465245	312	187	149	124	249.5	136.5
465246	308	185	145	119	246.5	132
465247	308	185	144	119	246.5	131.5
465248	307	186	144	122	246.5	133
465249	308	185	145	123	246.5	134
465250	308	185	145	123	246.5	134
465251	315	186	141	124	250.5	132.5
465252	316	184	144	124	250	134
465253	317	184	145	123	250.5	134
465254	318	188	145	121	253	133
465255	316	186	148	119	251	133.5
465256	317	186	147	122	251.5	134.5
465257	321	182	144	121	251.5	132.5
465258	319	180	147	122	249.5	134.5
465259	310	177	144	122	243.5	133
465260	306	173	139	120	239.5	129.5
465261	299	170	139	122	234.5	130.5
465262	293	170	138	121	231.5	129.5
465263	288	168	136	118	228	127
465264	289	169	134	117	229	125.5
465265	288	169	132	117	228.5	124.5
465266	289	169	131	115	229	123
465267	289	169	131	115	229	123
465268	289	169	134	115	229	124.5
465269	293	170	134	113	231.5	123.5
465270	295	171	134	114	233	124
465271	294	171	135	116	232.5	125.5
465272	297	169	137	112	233	124.5
465273	301	169	137	111	235	124
465274	296	167	135	109	231.5	122
465275	295	166	132	108	230.5	120
465276	298	168	133	107	233	120
465277	297	166	128	105	231.5	116.5
465278	296	158	123	103	227	113
465279	292	158	120	103	225	111.5
465280	288	152	112	102	220	107
465281	284	149	105	98	216.5	101.5
465282	273	146	102	96	209.5	99
465283	275	145	101	95	210	98
465284	276	144	99	93	210	96
465285	276	143	98	93	209.5	95.5
465286	276	140	97	93	208	95
465287	274	138	97	92	206	94.5
465288	275	138	97	92	206.5	94.5
465289	267	134	96	90	200.5	93
465290	263	133	95	89	198	92
465291	262	134	93	87	198	90
465292	247	134	89	86	190.5	87.5
465293	239	131	86	83	185	84.5
465294	229	121	83	82	175	82.5
465295	222	121	81	79	171.5	80
465296	219	117	80	79	168	79.5
465297	213	117	76	79	165	77.5
465298	201	111	72	77	156	74.5
465299	204	106	73	77	155	75
465300	203	105	72	74	154	73
465301	200	104	71	71	152	71
465302	198	103	71	71	150.5	71
465303	193	101	70	71	147	70.5
465304	193	102	69	70	147.5	69.5
465305	190	100	68	67	145	67.5
465306	186	99	68	65	142.5	66.5
465307	177	96	66	64	136.5	65
465308	175	95	67	64	135	65.5
465309	163	93	66	59	128	62.5
465310	158	90	66	59	124	62.5
465311	159	88	65	58	123.5	61.5
465312	157	86	64	56	121.5	60
465313	153	85	64	55	119	59.5
465314	151	86	64	54	118.5	59
465315	148	85	62	54	116.5	58
465316	145	85	62	53	115	57.5
465317	144	85	62	52	114.5	57
465318	146	85	62	52	115.5	57
465319	147	83	63	51	115	57
465320	146	83	63	52	114.5	57.5
465321	138	83	63	52	110.5	57.5
465322	135	80	63	52	107.5	57.5
465323	134	77	63	53	105.5	58
465324	132	76	59	52	104	55.5
465325	130	78	59	52	104	55.5
465326	130	78	59	53	104	56
465327	130	78	58	53	104	55.5
465328	130	78	58	52	104	55
465329	131	79	58	52	105	55
465330	130	80	58	51	105	54.5
465331	132	80	57	52	106	54.5
465332	132	80	55	49	106	52
465333	132	80	55	49	106	52
465334	132	81	55	49	106.5	52
465335	132	81	55	49	106.5	52
465336	129	80	55	47	104.5	51
465337	130	80	55	49	105	52
465338	130	80	55	49	105	52
465339	130	80	54	49	105	51.5
465340	130	81	54	48	105.5	51
465341	130	81	54	49	105.5	51.5
465342	131	82	54	49	106.5	51.5
465343	132	79	56	47	105.5	51.5
465344	132	77	56	46	104.5	51
465345	130	77	57	46	103.5	51.5
465346	128	77	58	45	102.5	51.5
465347	127	76	59	45	101.5	52
465348	129	76	59	42	102.5	50.5
465349	127	74	58	42	100.5	50
465350	125	73	57	40	99	48.5
465351	119	70	57	41	94.5	49
465352	119	72	53	41	95.5	47
465353	118	72	54	41	95	47.5
465354	117	70	54	40	93.5	47
465355	116	69	50	40	92.5	45
465356	116	69	50	36	92.5	43
465357	113	69	50	37	91	43.5
465358	112	69	47	36	90.5	41.5
465359	113	70	46	35	91.5	40.5
465360	112	71	50	35	91.5	42.5
465361	112	70	49	34	91	41.5
465362	113	69	48	34	91	41
465363	113	69	49	34	91	41.5
465364	110	71	50	32	90.5	41
465365	111	71	50	31	91	40.5
465366	109	71	50	32	90	41
465367	109	73	50	32	91	41
465368	108	73	47	32	90.5	39.5
465369	103	70	46	32	86.5	39
465370	101	68	46	32	84.5	39
465371	100	70	47	30	85	38.5
465372	96	69	45	30	82.5	37.5
465373	91	67	43	29	79	36
465374	92	65	43	29	78.5	36
465375	91	66	41	29	78.5	35
465376	86	62	39	29	74	34
465377	81	59	39	28	70	33.5
465378	82	60	39	29	71	34
465379	82	59	39	28	70.5	33.5
465380	82	59	39	29	70.5	34
465381	82	59	39	29	70.5	34
465382	84	58	40	31	71	35.5
465383	81	57	39	32	69	35.5
465384	80	57	39	32	68.5	35.5
465385	80	56	40	32	68	36
465386	80	56	40	32	68	36
465387	79	56	40	32	67.5	36
465388	76	56	40	33	66	36.5
465389	76	56	40	35	66	37.5
465390	74	55	40	35	64.5	37.5
465391	77	54	38	35	65.5	36.5
465392	76	56	38	34	66	36
465393	75	57	36	34	66	35
465394	73	57	36	31	65	33.5
465395	73	57	36	31	65	33.5
465396	71	57	36	31	64	33.5
465397	69	56	36	30	62.5	33
465398	68	56	36	29	62	32.5
465399	65	56	35	29	60.5	32
465400	63	55	36	28	59	32
465401	62	52	36	28	57	32
465402	63	52	35	30	57.5	32.5
465403	60	49	34	30	54.5	32
465404	60	47	34	30	53.5	32
465405	61	47	34	31	54	32.5
465406	61	46	33	31	53.5	32
465407	62	48	33	31	55	32
465408	63	48	32	31	55.5	31.5
465409	65	48	33	32	56.5	32.5
465410	68	50	34	32	59	33
465411	70	50	34	32	60	33
465412	72	54	34	32	63	33
465413	73	54	35	33	63.5	34
465414	75	53	35	33	64	34
465415	76	54	37	35	65	36
465416	76	53	37	35	64.5	36
465417	76	52	37	35	64	36
465418	77	51	37	34	64	35.5
465419	80	51	37	34	65.5	35.5
465420	82	53	38	33	67.5	35.5
465421	82	54	38	32	68	35
465422	82	53	38	32	67.5	35
465423	83	53	37	31	68	34
465424	82	54	37	31	68	34
465425	81	52	37	31	66.5	34
465426	81	53	37	30	67	33.5
465427	81	52	37	30	66.5	33.5
465428	81	52	37	29	66.5	33
465429	82	51	36	29	66.5	32.5
465430	82	50	36	29	66	32.5
465431	80	50	36	28	65	32
465432	79	50	36	28	64.5	32
465433	82	50	36	28	66	32
465434	83	49	36	28	66	32
465435	81	49	36	29	65	32.5
465436	81	49	36	29	65	32.5
465437	80	51	37	28	65.5	32.5
465438	83	51	37	28	67	32.5
465439	81	51	37	29	66	33
465440	82	51	38	29	66.5	33.5
465441	84	51	40	28	67.5	34
465442	84	52	40	29	68	34.5
465443	84	55	38	29	69.5	33.5
465444	84	57	40	29	70.5	34.5
465445	85	56	39	29	70.5	34
465446	84	55	38	30	69.5	34
465447	86	55	38	30	70.5	34
465448	85	55	40	30	70	35
465449	87	58	44	30	72.5	37
465450	88	58	44	31	73	37.5
465451	89	60	43	30	74.5	36.5
465452	90	58	44	32	74	38
465453	93	63	45	32	78	38.5
465454	94	63	44	32	78.5	38
465455	94	65	44	32	79.5	38
465456	95	67	43	32	81	37.5
465457	96	68	42	31	82	36.5
465458	95	68	42	31	81.5	36.5
465459	98	67	44	30	82.5	37
465460	98	66	41	30	82	35.5
465461	98	68	40	29	83	34.5
465462	96	68	41	29	82	35
465463	97	69	41	29	83	35
465464	97	68	40	29	82.5	34.5
465465	93	68	40	29	80.5	34.5
465466	93	67	39	28	80	33.5
465467	93	67	39	28	80	33.5
465468	93	67	39	28	80	33.5
465469	93	67	39	28	80	33.5
465470	91	68	39	27	79.5	33
465471	91	66	38	27	78.5	32.5
465472	91	65	38	26	78	32
465473	90	65	38	26	77.5	32
465474	89	65	38	26	77	32
465475	89	64	38	27	76.5	32.5
465476	90	67	38	27	78.5	32.5
465477	91	69	36	28	80	32
465478	90	68	36	27	79	31.5
465479	90	68	36	27	79	31.5
465480	92	68	37	26	80	31.5
465481	93	68	36	26	80.5	31
465482	91	68	36	24	79.5	30
465483	94	68	37	23	81	30
465484	94	72	37	23	83	30
465485	93	72	37	23	82.5	30
465486	94	72	38	23	83	30.5
465487	95	73	39	24	84	31.5
465488	96	74	39	23	85	31
465489	96	74	39	21	85	30
465490	96	75	38	21	85.5	29.5
465491	94	75	38	21	84.5	29.5
465492	94	75	39	21	84.5	30
465493	95	74	40	21	84.5	30.5
465494	95	75	41	21	85	31
465495	95	75	41	21	85	31
465496	95	75	41	21	85	31
465497	95	75	41	21	85	31
465498	96	74	41	21	85	31
465499	97	77	41	22	87	31.5
465500	99	78	42	22	88.5	32
465501	101	80	43	22	90.5	32.5
465502	102	81	45	21	91.5	33
465503	104	82	45	21	93	33
465504	105	83	45	22	94	33.5
465505	103	85	45	21	94	33
465506	103	85	45	21	94	33
465507	102	83	45	21	92.5	33
465508	101	83	45	21	92	33
465509	99	85	45	20	92	32.5
465510	96	84	43	20	90	31.5
465511	95	84	44	20	89.5	32
465512	96	80	45	20	88	32.5
465513	95	80	44	19	87.5	31.5
465514	93	81	43	19	87	31
465515	92	80	41	17	86	29
465516	92	81	41	17	86.5	29
465517	93	82	41	17	87.5	29
465518	90	81	41	17	85.5	29
465519	86	81	40	17	83.5	28.5
465520	84	78	40	17	81	28.5
465521	84	77	40	17	80.5	28.5
465522	85	77	40	17	81	28.5
465523	84	77	40	17	80.5	28.5
465524	84	78	40	17	81	28.5
465525	83	78	41	17	80.5	29
465526	83	79	41	17	81	29
465527	83	79	41	17	81	29
465528	83	79	42	17	81	29.5
465529	81	80	42	17	80.5	29.5
465530	82	83	42	17	82.5	29.5
465531	90	87	45	17	88.5	31
465532	91	87	46	18	89	32
465533	91	90	48	18	90.5	33
465534	90	90	48	18	90	33
465535	91	90	48	18	90.5	33
465536	92	90	48	18	91	33
465537	92	88	47	18	90	32.5
465538	90	89	47	18	89.5	32.5
465539	90	89	47	16	89.5	31.5
465540	89	88	46	16	88.5	31
465541	88	87	44	16	87.5	30
465542	87	86	43	15	86.5	29
465543	86	83	43	15	84.5	29
465544	86	82	41	16	84	28.5
465545	84	82	41	17	83	29
465546	84	82	41	16	83	28.5
465547	82	82	40	16	82	28
465548	83	82	38	16	82.5	27
465549	82	79	34	16	80.5	25
465550	83	79	35	15	81	25
465551	81	76	35	16	78.5	25.5
465552	77	77	35	14	77	24.5
465553	74	72	32	14	73	23
465554	74	72	33	14	73	23.5
465555	75	71	33	14	73	23.5
465556	73	69	33	14	71	23.5
465557	71	68	33	14	69.5	23.5
465558	72	68	33	14	70	23.5
465559	67	67	31	14	67	22.5
465560	67	67	31	14	67	22.5
465561	66	64	32	14	65	23
465562	65	63	31	15	64	23
465563	64	62	31	15	63	23
465564	64	60	31	15	62	23
465565	65	60	33	16	62.5	24.5
465566	66	60	33	16	63	24.5
465567	70	61	32	17	65.5	24.5
465568	73	61	32	18	67	25
465569	74	60	32	18	67	25
465570	74	60	32	18	67	25
465571	74	60	32	18	67	25
465572	74	60	32	18	67	25
465573	74	60	32	18	67	25
465574	74	57	32	18	65.5	25
465575	74	58	33	17	66	25
465576	73	58	32	17	65.5	24.5
465577	72	56	32	17	64	24.5
465578	72	58	32	21	65	26.5
465579	72	58	32	21	65	26.5
465580	72	60	33	21	66	27
465581	72	60	33	21	66	27
465582	72	60	33	22	66	27.5
465583	69	61	32	22	65	27
465584	69	57	32	22	63	27
465585	70	57	31	24	63.5	27.5
465586	70	58	30	24	64	27
465587	69	57	29	23	63	26
465588	69	57	30	23	63	26.5
465589	69	57	30	24	63	27
465590	71	56	30	24	63.5	27
465591	71	56	31	24	63.5	27.5
465592	70	54	32	24	62	28
465593	69	54	32	24	61.5	28
465594	69	53	31	24	61	27.5
465595	69	53	31	24	61	27.5
465596	69	53	31	24	61	27.5
465597	69	53	32	24	61	28
465598	68	53	32	24	60.5	28
465599	67	50	32	23	58.5	27.5
465600	64	49	30	23	56.5	26.5
465601	62	49	29	23	55.5	26
465602	61	47	27	23	54	25
465603	59	46	27	25	52.5	26
465604	60	45	27	24	52.5	25.5
465605	59	43	27	24	51	25.5
465606	60	43	27	24	51.5	25.5
465607	60	43	27	24	51.5	25.5
465608	61	43	27	24	52	25.5
465609	64	44	26	24	54	25
465610	64	43	26	24	53.5	25
465611	62	43	25	24	52.5	24.5
465612	59	42	24	24	50.5	24
465613	58	44	24	24	51	24
465614	59	43	24	24	51	24
465615	61	43	25	24	52	24.5
465616	61	42	25	24	51.5	24.5
465617	60	41	24	24	50.5	24
465618	61	43	24	24	52	24
465619	62	44	25	24	53	24.5
465620	62	44	25	24	53	24.5
465621	63	46	25	25	54.5	25
465622	64	46	25	25	55	25
465623	66	48	26	25	57	25.5
465624	66	49	26	25	57.5	25.5
465625	66	49	25	25	57.5	25
465626	67	47	25	25	57	25
465627	67	48	28	25	57.5	26.5
465628	67	48	27	25	57.5	26
465629	67	48	29	25	57.5	27
465630	67	47	29	25	57	27
465631	58	43	28	25	50.5	26.5
465632	57	44	27	24	50.5	25.5
465633	55	42	26	24	48.5	25
465634	54	42	26	24	48	25
465635	53	41	26	23	47	24.5
465636	53	41	26	23	47	24.5
465637	53	41	26	22	47	24
465638	52	40	26	22	46	24
465639	52	40	26	22	46	24
465640	52	40	26	23	46	24.5
465641	51	40	26	23	45.5	24.5
465642	51	40	26	23	45.5	24.5
465643	51	40	26	23	45.5	24.5
465644	51	39	26	22	45	24
465645	51	39	26	21	45	23.5
465646	51	39	26	21	45	23.5
465647	52	39	26	21	45.5	23.5
465648	50	38	26	21	44	23.5
465649	48	38	26	19	43	22.5
465650	47	38	25	19	42.5	22
465651	47	38	25	18	42.5	21.5
465652	47	37	24	18	42	21
465653	47	37	24	18	42	21
465654	46	37	23	18	41.5	20.5
465655	45	36	23	18	40.5	20.5
465656	45	36	23	18	40.5	20.5
465657	46	36	23	18	41	20.5
465658	47	37	24	18	42	21
465659	47	37	26	18	42	22
465660	47	37	25	18	42	21.5
465661	49	37	24	19	43	21.5
465662	50	36	24	18	43	21
465663	50	36	24	18	43	21
465664	50	37	24	18	43.5	21
465665	50	37	22	17	43.5	19.5
465666	49	38	22	17	43.5	19.5
465667	45	36	22	16	40.5	19
465668	42	36	22	15	39	18.5
465669	42	38	22	15	40	18.5
465670	43	41	25	15	42	20
465671	48	42	26	16	45	21
465672	50	42	26	18	46	22
465673	52	42	27	18	47	22.5
465674	54	43	28	17	48.5	22.5
465675	58	42	29	18	50	23.5
465676	61	42	29	19	51.5	24
465677	63	41	29	18	52	23.5
465678	64	40	29	14	52	21.5
465679	67	42	30	14	54.5	22
465680	65	42	30	14	53.5	22
465681	66	42	30	14	54	22
465682	66	42	30	15	54	22.5
465683	66	41	30	14	53.5	22
465684	66	41	30	16	53.5	23
465685	64	41	30	14	52.5	22
465686	63	41	30	14	52	22
465687	64	41	31	14	52.5	22.5
465688	63	41	30	14	52	22
465689	64	41	30	14	52.5	22
465690	66	44	30	14	55	22
465691	65	46	30	14	55.5	22
465692	67	46	28	14	56.5	21
465693	69	45	27	14	57	20.5
465694	69	48	27	14	58.5	20.5
465695	70	50	28	14	60	21
465696	72	50	28	14	61	21
465697	73	51	27	14	62	20.5
465698	75	51	27	14	63	20.5
465699	76	51	27	14	63.5	20.5
465700	76	51	27	14	63.5	20.5
465701	77	49	27	14	63	20.5
465702	77	49	27	13	63	20
465703	77	51	27	11	64	19
465704	76	51	29	11	63.5	20
465705	77	51	30	11	64	20.5
465706	76	51	30	11	63.5	20.5
465707	78	52	30	11	65	20.5
465708	78	52	30	12	65	21
465709	75	49	30	12	62	21
465710	75	49	30	12	62	21
465711	77	49	30	12	63	21
465712	79	49	30	12	64	21
465713	79	47	30	12	63	21
465714	78	47	30	12	62.5	21
465715	76	47	29	12	61.5	20.5
465716	76	47	29	12	61.5	20.5
465717	76	47	29	12	61.5	20.5
465718	75	46	29	12	60.5	20.5
465719	75	45	28	12	60	20
465720	75	45	28	12	60	20
465721	74	44	28	11	59	19.5
465722	73	45	28	11	59	19.5
465723	74	43	27	11	58.5	19
465724	75	45	28	11	60	19.5
465725	79	47	30	13	63	21.5
465726	79	47	30	13	63	21.5
465727	79	50	27	13	64.5	20
465728	84	51	28	13	67.5	20.5
465729	88	53	26	13	70.5	19.5
465730	87	51	26	13	69	19.5
465731	87	51	26	13	69	19.5
465732	87	50	26	13	68.5	19.5
465733	86	50	27	13	68	20
465734	90	50	28	13	70	20.5
465735	90	52	28	13	71	20.5
465736	89	52	28	13	70.5	20.5
465737	90	53	28	14	71.5	21
465738	95	56	29	14	75.5	21.5
465739	97	58	30	13	77.5	21.5
465740	103	61	30	13	82	21.5
465741	104	62	33	13	83	23
465742	105	61	34	13	83	23.5
465743	109	63	37	13	86	25
465744	111	64	39	13	87.5	26
465745	115	65	41	13	90	27
465746	118	65	42	14	91.5	28
465747	118	65	42	14	91.5	28
465748	118	67	42	14	92.5	28
465749	118	67	42	14	92.5	28
465750	117	67	42	14	92	28
465751	119	67	42	14	93	28
465752	119	68	42	14	93.5	28
465753	119	68	42	14	93.5	28
465754	119	69	42	14	94	28
465755	120	69	42	15	94.5	28.5
465756	120	69	42	15	94.5	28.5
465757	120	69	42	15	94.5	28.5
465758	118	68	41	15	93	28
465759	118	68	40	15	93	27.5
465760	118	68	40	16	93	28
465761	116	68	40	15	92	27.5
465762	116	68	40	15	92	27.5
465763	116	68	40	15	92	27.5
465764	116	68	40	15	92	27.5
465765	115	68	40	15	91.5	27.5
465766	115	67	40	16	91	28
465767	116	68	40	17	92	28.5
465768	116	68	40	17	92	28.5
465769	115	66	40	17	90.5	28.5
465770	114	63	37	17	88.5	27
465771	109	62	36	16	85.5	26
465772	107	62	36	14	84.5	25
465773	107	64	35	14	85.5	24.5
465774	103	64	34	14	83.5	24
465775	101	64	32	14	82.5	23
465776	98	64	33	13	81	23
465777	97	66	33	13	81.5	23
465778	96	67	33	13	81.5	23
465779	94	66	32	13	80	22.5
465780	95	66	32	13	80.5	22.5
465781	95	67	33	13	81	23
465782	95	66	33	12	80.5	22.5
465783	95	66	33	12	80.5	22.5
465784	95	66	33	10	80.5	21.5
465785	95	66	33	10	80.5	21.5
465786	95	66	34	10	80.5	22
465787	94	67	33	10	80.5	21.5
465788	94	66	33	10	80	21.5
465789	93	67	33	9	80	21
465790	89	65	33	9	77	21
465791	89	63	32	9	76	20.5
465792	87	64	32	9	75.5	20.5
465793	87	64	32	10	75.5	21
465794	87	61	32	10	74	21
465795	88	60	32	10	74	21
465796	87	60	32	10	73.5	21
465797	86	59	32	12	72.5	22
465798	91	59	32	12	75	22
465799	92	61	32	12	76.5	22
465800	93	61	32	13	77	22.5
465801	92	61	32	13	76.5	22.5
465802	91	62	33	13	76.5	23
465803	91	60	36	13	75.5	24.5
465804	93	62	35	14	77.5	24.5
465805	92	62	34	14	77	24
465806	93	62	34	14	77.5	24
465807	91	61	34	14	76	24
465808	90	62	36	13	76	24.5
465809	90	63	36	13	76.5	24.5
465810	90	64	36	13	77	24.5
465811	88	65	36	13	76.5	24.5
465812	86	65	36	13	75.5	24.5
465813	87	65	36	13	76	24.5
465814	91	66	37	13	78.5	25
465815	92	66	37	13	79	25
465816	92	66	37	13	79	25
465817	94	67	37	14	80.5	25.5
465818	95	66	37	14	80.5	25.5
465819	96	67	40	14	81.5	27
465820	96	67	40	14	81.5	27
465821	97	68	40	14	82.5	27
465822	97	67	40	15	82	27.5
465823	94	67	40	15	80.5	27.5
465824	93	62	39	15	77.5	27
465825	89	60	37	13	74.5	25
465826	88	60	37	13	74	25
465827	89	58	41	13	73.5	27
465828	84	58	40	13	71	26.5
465829	82	55	41	13	68.5	27
465830	83	55	41	13	69	27
465831	83	55	39	13	69	26
465832	85	59	39	13	72	26
465833	85	58	37	13	71.5	25
465834	81	59	36	13	70	24.5
465835	81	57	36	14	69	25
465836	81	56	36	14	68.5	25
465837	80	56	36	13	68	24.5
465838	75	54	35	13	64.5	24
465839	72	52	35	13	62	24
465840	66	50	35	13	58	24
465841	64	49	32	13	56.5	22.5
465842	63	49	31	13	56	22
465843	61	50	28	13	55.5	20.5
465844	63	52	28	13	57.5	20.5
465845	63	51	26	13	57	19.5
465846	61	52	26	12	56.5	19
465847	61	53	26	12	57	19
465848	62	51	26	13	56.5	19.5
465849	62	52	26	13	57	19.5
465850	62	52	26	14	57	20
465851	60	52	26	14	56	20
465852	60	51	26	14	55.5	20
465853	60	51	26	15	55.5	20.5
465854	61	50	26	15	55.5	20.5
465855	60	51	26	14	55.5	20
465856	60	51	26	14	55.5	20
465857	59	51	26	14	55	20
465858	59	52	26	14	55.5	20
465859	59	52	25	14	55.5	19.5
465860	60	52	25	13	56	19
465861	60	52	25	13	56	19
465862	59	53	25	13	56	19
465863	60	53	25	13	56.5	19
465864	61	54	26	13	57.5	19.5
465865	66	56	26	13	61	19.5
465866	67	58	26	12	62.5	19
465867	67	57	26	11	62	18.5
465868	67	58	26	11	62.5	18.5
465869	67	60	26	11	63.5	18.5
465870	68	63	26	11	65.5	18.5
465871	69	63	26	11	66	18.5
465872	69	64	26	11	66.5	18.5
465873	67	62	26	11	64.5	18.5
465874	67	61	26	12	64	19
465875	67	62	26	12	64.5	19
465876	67	62	25	12	64.5	18.5
465877	66	60	25	12	63	18.5
465878	66	58	25	12	62	18.5
465879	65	57	25	12	61	18.5
465880	64	57	25	12	60.5	18.5
465881	62	57	24	12	59.5	18
465882	62	57	24	12	59.5	18
465883	64	57	24	12	60.5	18
465884	65	57	24	12	61	18
465885	65	57	24	12	61	18
465886	66	57	23	12	61.5	17.5
465887	67	56	23	15	61.5	19
465888	67	56	23	15	61.5	19
465889	68	55	23	15	61.5	19
465890	68	54	23	15	61	19
465891	68	54	24	15	61	19.5
465892	68	53	24	15	60.5	19.5
465893	66	53	24	14	59.5	19
465894	66	53	25	14	59.5	19.5
465895	65	52	24	14	58.5	19
465896	65	53	24	14	59	19
465897	65	53	24	12	59	18
465898	58	53	25	12	55.5	18.5
465899	58	51	26	12	54.5	19
465900	57	51	28	13	54	20.5
465901	57	52	28	13	54.5	20.5
465902	57	52	27	14	54.5	20.5
465903	57	53	25	14	55	19.5
465904	54	51	25	13	52.5	19
465905	54	51	25	14	52.5	19.5
465906	53	52	25	14	52.5	19.5
465907	54	52	25	14	53	19.5
465908	54	52	23	14	53	18.5
465909	56	52	23	16	54	19.5
465910	56	51	23	18	53.5	20.5
465911	56	50	23	20	53	21.5
465912	57	51	23	20	54	21.5
465913	56	51	23	20	53.5	21.5
465914	52	50	22	20	51	21
465915	51	50	22	20	50.5	21
465916	53	50	22	19	51.5	20.5
465917	51	49	23	19	50	21
465918	50	49	23	20	49.5	21.5
465919	48	48	20	21	48	20.5
465920	48	48	20	21	48	20.5
465921	47	46	20	21	46.5	20.5
465922	47	47	20	20	47	20
465923	47	47	21	20	47	20.5
465924	47	47	21	20	47	20.5
465925	47	48	22	21	47.5	21.5
465926	47	48	22	22	47.5	22
465927	46	46	18	22	46	20
465928	46	45	19	22	45.5	20.5
465929	44	45	18	22	44.5	20
465930	44	45	19	22	44.5	20.5
465931	44	45	19	22	44.5	20.5
465932	42	41	19	22	41.5	20.5
465933	43	41	19	23	42	21
465934	45	39	19	22	42	20.5
465935	47	39	19	23	43	21
465936	47	39	20	23	43	21.5
465937	47	39	20	23	43	21.5
465938	47	39	20	23	43	21.5
465939	47	39	19	23	43	21
465940	47	38	19	23	42.5	21
465941	47	38	19	23	42.5	21
465942	50	38	19	23	44	21
465943	50	35	19	23	42.5	21
465944	48	32	17	23	40	20
465945	44	34	17	23	39	20
465946	43	33	18	26	38	22
465947	49	32	19	26	40.5	22.5
465948	51	33	19	25	42	22
465949	52	34	19	25	43	22
465950	52	34	19	24	43	21.5
465951	56	36	19	24	46	21.5
465952	61	36	20	24	48.5	22
465953	66	36	20	24	51	22
465954	65	36	20	24	50.5	22
465955	69	36	20	25	52.5	22.5
465956	70	37	20	25	53.5	22.5
465957	70	37	20	25	53.5	22.5
465958	71	36	21	25	53.5	23
465959	72	38	21	25	55	23
465960	71	38	22	25	54.5	23.5
465961	72	38	22	25	55	23.5
465962	74	37	22	26	55.5	24
465963	76	37	22	26	56.5	24
465964	77	40	21	27	58.5	24
465965	73	38	21	27	55.5	24
465966	74	38	22	27	56	24.5
465967	74	41	23	27	57.5	25
465968	74	40	23	27	57	25
465969	74	40	23	28	57	25.5
465970	76	39	24	29	57.5	26.5
465971	78	39	24	29	58.5	26.5
465972	79	42	24	29	60.5	26.5
465973	80	42	25	29	61	27
465974	84	42	25	29	63	27
465975	91	42	37	30	66.5	33.5
465976	101	49	39	33	75	36
465977	118	49	42	35	83.5	38.5
465978	127	53	45	35	90	40
465979	138	61	45	36	99.5	40.5
465980	141	67	45	39	104	42
465981	152	75	51	39	113.5	45
465982	168	83	56	41	125.5	48.5
465983	175	88	59	42	131.5	50.5
465984	185	91	62	44	138	53
465985	190	93	63	44	141.5	53.5
465986	191	93	63	44	142	53.5
465987	191	94	63	41	142.5	52
465988	191	94	63	41	142.5	52
465989	191	95	63	41	143	52
465990	191	97	63	42	144	52.5
465991	194	97	62	42	145.5	52
465992	194	97	62	43	145.5	52.5
465993	194	97	63	44	145.5	53.5
465994	195	98	62	44	146.5	53
465995	196	98	62	44	147	53
465996	204	104	62	44	154	53
465997	206	105	63	45	155.5	54
465998	208	108	64	45	158	54.5
465999	210	111	65	46	160.5	55.5
466000	218	114	67	44	166	55.5
466001	223	113	69	44	168	56.5
466002	223	115	69	44	169	56.5
466003	225	117	70	45	171	57.5
466004	225	118	69	46	171.5	57.5
466005	229	119	69	47	174	58
466006	240	118	71	47	179	59
466007	240	119	71	48	179.5	59.5
466008	245	122	76	48	183.5	62
466009	245	122	78	46	183.5	62
466010	249	124	82	44	186.5	63
466011	255	124	86	44	189.5	65
466012	256	126	90	46	191	68
466013	259	129	90	46	194	68
466014	261	130	91	46	195.5	68.5
466015	261	131	91	46	196	68.5
466016	260	133	91	46	196.5	68.5
466017	260	134	90	46	197	68
466018	265	137	90	45	201	67.5
466019	268	137	90	44	202.5	67
466020	275	137	91	44	206	67.5
466021	277	137	91	46	207	68.5
466022	278	136	91	46	207	68.5
466023	283	138	90	46	210.5	68
466024	283	140	90	46	211.5	68
466025	283	140	89	45	211.5	67
466026	283	140	88	44	211.5	66
466027	283	140	88	45	211.5	66.5
466028	283	140	88	45	211.5	66.5
466029	283	140	88	45	211.5	66.5
466030	282	140	87	45	211	66
466031	284	140	89	45	212	67
466032	286	140	88	45	213	66.5
466033	285	141	89	44	213	66.5
466034	283	141	89	44	212	66.5
466035	281	141	89	43	211	66
466036	282	141	88	43	211.5	65.5
466037	282	141	88	43	211.5	65.5
466038	283	141	88	43	212	65.5
466039	283	141	88	43	212	65.5
466040	283	141	89	43	212	66
466041	284	142	90	43	213	66.5
466042	283	142	90	43	212.5	66.5
466043	283	143	90	43	213	66.5
466044	282	143	90	43	212.5	66.5
466045	282	141	90	43	211.5	66.5
466046	285	143	91	40	214	65.5
466047	279	143	90	40	211	65
466048	277	143	90	42	210	66
466049	276	141	90	42	208.5	66
466050	277	141	90	43	209	66.5
466051	273	139	90	44	206	67
466052	268	139	89	44	203.5	66.5
466053	263	138	89	43	200.5	66
466054	263	139	89	43	201	66
466055	260	140	89	42	200	65.5
466056	262	140	91	42	201	66.5
466057	263	140	92	42	201.5	67
466058	262	140	91	42	201	66.5
466059	261	139	91	42	200	66.5
466060	263	141	91	43	202	67
466061	262	141	92	43	201.5	67.5
466062	261	141	92	44	201	68
466063	260	141	92	44	200.5	68
466064	260	138	93	43	199	68
466065	259	138	93	44	198.5	68.5
466066	258	139	94	44	198.5	69
466067	257	136	94	44	196.5	69
466068	257	136	94	44	196.5	69
466069	260	134	96	43	197	69.5
466070	257	131	95	42	194	68.5
466071	254	133	95	42	193.5	68.5
466072	253	129	95	42	191	68.5
466073	253	130	94	42	191.5	68
466074	250	129	95	42	189.5	68.5
466075	244	128	86	41	186	63.5
466076	238	122	84	39	180	61.5
466077	221	122	81	38	171.5	59.5
466078	212	119	78	38	165.5	58
466079	210	111	78	37	160.5	57.5
466080	213	109	77	34	161	55.5
466081	212	105	74	36	158.5	55
466082	198	98	70	34	148	52
466083	206	102	73	38	154	55.5
466084	205	110	79	37	157.5	58
466085	214	114	80	39	164	59.5
466086	224	113	84	39	168.5	61.5
466087	256	123	94	41	189.5	67.5
466088	265	126	97	43	195.5	70
466089	272	126	101	43	199	72
466090	280	130	106	43	205	74.5
466091	291	138	114	45	214.5	79.5
466092	306	143	124	48	224.5	86
466093	310	143	124	49	226.5	86.5
466094	318	147	135	53	232.5	94
466095	324	155	139	54	239.5	96.5
466096	320	153	142	59	236.5	100.5
466097	322	154	143	58	238	100.5
466098	323	151	144	58	237	101
466099	320	150	143	59	235	101
466100	314	147	139	60	230.5	99.5
466101	311	147	137	60	229	98.5
466102	310	139	138	59	224.5	98.5
466103	309	137	136	60	223	98
466104	311	141	136	59	226	97.5
466105	309	141	136	58	225	97
466106	298	141	134	58	219.5	96
466107	297	140	135	59	218.5	97
466108	294	136	130	59	215	94.5
466109	293	135	128	61	214	94.5
466110	289	136	124	61	212.5	92.5
466111	283	136	120	59	209.5	89.5
466112	281	133	116	57	207	86.5
466113	278	130	116	57	204	86.5
466114	276	131	116	57	203.5	86.5
466115	281	130	118	57	205.5	87.5
466116	281	128	120	57	204.5	88.5
466117	279	127	121	58	203	89.5
466118	274	124	121	58	199	89.5
466119	271	125	121	59	198	90
466120	267	125	120	60	196	90
466121	267	125	122	58	196	90
466122	265	125	123	59	195	91
466123	260	124	123	59	192	91
466124	260	122	124	60	191	92
466125	260	124	124	61	192	92.5
466126	263	124	125	61	193.5	93
466127	264	125	125	61	194.5	93
466128	264	125	128	61	194.5	94.5
466129	266	125	128	61	195.5	94.5
466130	266	127	129	63	196.5	96
466131	265	127	131	63	196	97
466132	263	127	129	63	195	96
466133	263	128	130	63	195.5	96.5
466134	265	128	132	63	196.5	97.5
466135	264	128	133	63	196	98
466136	263	128	133	63	195.5	98
466137	264	129	133	64	196.5	98.5
466138	263	130	133	64	196.5	98.5
466139	263	131	133	64	197	98.5
466140	263	131	132	64	197	98
466141	262	132	131	65	197	98
466142	261	131	132	65	196	98.5
466143	261	131	133	65	196	99
466144	261	131	133	65	196	99
466145	262	131	133	66	196.5	99.5
466146	259	129	130	67	194	98.5
466147	258	129	130	68	193.5	99
466148	259	129	132	67	194	99.5
466149	259	129	132	67	194	99.5
466150	261	129	133	66	195	99.5
466151	263	129	133	65	196	99
466152	263	129	133	65	196	99
466153	265	129	133	65	197	99
466154	268	131	134	65	199.5	99.5
466155	268	129	134	65	198.5	99.5
466156	268	129	136	65	198.5	100.5
466157	275	132	137	69	203.5	103
466158	282	136	138	70	209	104
466159	285	139	141	72	212	106.5
466160	288	139	146	73	213.5	109.5
466161	288	139	147	74	213.5	110.5
466162	290	139	149	74	214.5	111.5
466163	294	143	151	74	218.5	112.5
466164	294	141	153	74	217.5	113.5
466165	302	144	154	74	223	114
466166	304	141	152	74	222.5	113
466167	304	142	151	74	223	112.5
466168	304	142	151	75	223	113
466169	302	142	149	76	222	112.5
466170	302	142	149	77	222	113
466171	304	141	149	77	222.5	113
466172	305	141	149	78	223	113.5
466173	307	142	149	78	224.5	113.5
466174	307	143	149	77	225	113
466175	308	146	146	77	227	111.5
466176	305	145	146	77	225	111.5
466177	306	144	147	76	225	111.5
466178	308	144	149	79	226	114
466179	299	145	150	79	222	114.5
466180	294	140	150	81	217	115.5
466181	288	134	147	79	211	113
466182	291	135	147	79	213	113
466183	276	128	141	74	202	107.5
466184	268	117	131	73	192.5	102
466185	255	112	129	70	183.5	99.5
466186	243	111	125	70	177	97.5
466187	214	103	117	69	158.5	93
466188	207	103	114	68	155	91
466189	200	106	111	68	153	89.5
466190	197	103	114	68	150	91
466191	184	96	105	66	140	85.5
466192	170	91	97	69	130.5	83
466193	168	92	96	69	130	82.5
466194	159	86	84	67	122.5	75.5
466195	154	79	80	66	116.5	73
466196	149	76	77	62	112.5	69.5
466197	147	75	74	62	111	68
466198	143	77	73	63	110	68
466199	144	77	73	61	110.5	67
466200	142	77	73	61	109.5	67
466201	142	77	73	62	109.5	67.5
466202	142	79	72	62	110.5	67
466203	141	79	72	62	110	67
466204	141	79	72	62	110	67
466205	139	78	72	63	108.5	67.5
466206	139	82	74	64	110.5	69
466207	139	83	75	62	111	68.5
466208	147	86	75	62	116.5	68.5
466209	146	87	78	62	116.5	70
466210	148	85	79	62	116.5	70.5
466211	149	86	80	62	117.5	71
466212	152	88	80	62	120	71
466213	154	88	80	63	121	71.5
466214	154	86	80	63	120	71.5
466215	149	86	78	64	117.5	71
466216	149	87	75	64	118	69.5
466217	150	87	75	63	118.5	69
466218	151	87	76	63	119	69.5
466219	151	86	76	62	118.5	69
466220	150	88	78	61	119	69.5
466221	149	89	79	62	119	70.5
466222	146	92	76	61	119	68.5
466223	145	91	75	61	118	68
466224	145	91	74	59	118	66.5
466225	145	88	75	60	116.5	67.5
466226	145	88	75	60	116.5	67.5
466227	146	87	75	60	116.5	67.5
466228	147	87	72	60	117	66
466229	145	87	73	61	116	67
466230	146	87	73	61	116.5	67
466231	146	88	70	61	117	65.5
466232	146	88	70	61	117	65.5
466233	146	88	69	61	117	65
466234	145	88	69	60	116.5	64.5
466235	146	88	69	60	117	64.5
466236	150	89	69	61	119.5	65
466237	150	88	70	60	119	65
466238	150	87	70	61	118.5	65.5
466239	152	88	72	63	120	67.5
466240	153	88	72	62	120.5	67
466241	154	87	72	62	120.5	67
466242	154	88	71	63	121	67
466243	161	87	72	65	124	68.5
466244	164	90	72	65	127	68.5
466245	165	94	73	66	129.5	69.5
466246	168	96	74	65	132	69.5
466247	170	96	74	64	133	69
466248	168	97	72	64	132.5	68
466249	169	97	72	64	133	68
466250	169	98	71	64	133.5	67.5
466251	167	98	72	64	132.5	68
466252	167	98	73	65	132.5	69
466253	166	98	73	65	132	69
466254	167	97	72	65	132	68.5
466255	166	97	70	65	131.5	67.5
466256	165	96	66	65	130.5	65.5
466257	157	93	64	61	125	62.5
466258	150	90	63	60	120	61.5
466259	147	87	60	59	117	59.5
466260	142	85	54	57	113.5	55.5
466261	145	85	52	56	115	54
466262	142	86	51	55	114	53
466263	144	91	50	57	117.5	53.5
466264	143	91	50	58	117	54
466265	141	95	52	59	118	55.5
466266	141	98	55	61	119.5	58
466267	144	101	57	61	122.5	59
466268	161	108	60	62	134.5	61
466269	161	110	61	61	135.5	61
466270	163	113	66	60	138	63
466271	168	124	67	61	146	64
466272	177	130	71	60	153.5	65.5
466273	179	133	77	60	156	68.5
466274	185	132	77	60	158.5	68.5
466275	183	130	77	61	156.5	69
466276	183	130	78	61	156.5	69.5
466277	186	130	78	63	158	70.5
466278	186	131	80	60	158.5	70
466279	188	131	79	60	159.5	69.5
466280	188	134	79	60	161	69.5
466281	185	136	80	61	160.5	70.5
466282	180	135	79	61	157.5	70
466283	182	134	79	61	158	70
466284	182	134	80	62	158	71
466285	182	133	80	62	157.5	71
466286	182	133	80	62	157.5	71
466287	178	132	78	61	155	69.5
466288	176	129	79	60	152.5	69.5
466289	176	126	77	61	151	69
466290	180	134	75	63	157	69
466291	180	136	76	64	158	70
466292	188	140	78	57	164	67.5
466293	193	143	82	57	168	69.5
466294	194	143	82	55	168.5	68.5
466295	190	144	85	56	167	70.5
466296	192	145	86	55	168.5	70.5
466297	193	146	89	55	169.5	72
466298	193	144	89	54	168.5	71.5
466299	192	145	90	56	168.5	73
466300	192	145	90	57	168.5	73.5
466301	191	145	90	56	168	73
466302	191	144	90	56	167.5	73
466303	191	143	90	54	167	72
466304	191	145	91	55	168	73
466305	192	147	91	53	169.5	72
466306	192	147	89	53	169.5	71
466307	191	147	88	53	169	70.5
466308	182	146	88	53	164	70.5
466309	182	145	85	52	163.5	68.5
466310	182	146	84	54	164	69
466311	186	149	87	54	167.5	70.5
466312	183	150	89	54	166.5	71.5
466313	184	157	91	56	170.5	73.5
466314	186	158	94	56	172	75
466315	188	160	94	56	174	75
466316	190	162	94	56	176	75
466317	189	164	98	55	176.5	76.5
466318	198	168	101	56	183	78.5
466319	203	168	101	56	185.5	78.5
466320	204	166	99	56	185	77.5
466321	208	167	99	56	187.5	77.5
466322	215	167	100	56	191	78
466323	222	168	101	58	195	79.5
466324	225	173	103	60	199	81.5
466325	229	174	103	58	201.5	80.5
466326	231	176	103	58	203.5	80.5
466327	231	177	104	60	204	82
466328	230	178	105	60	204	82.5
466329	230	178	104	59	204	81.5
466330	231	178	104	59	204.5	81.5
466331	232	177	104	60	204.5	82
466332	232	177	105	60	204.5	82.5
466333	232	177	105	63	204.5	84
466334	233	177	105	63	205	84
466335	233	180	106	64	206.5	85
466336	229	179	106	63	204	84.5
466337	229	180	105	64	204.5	84.5
466338	229	180	106	63	204.5	84.5
466339	227	178	104	61	202.5	82.5
466340	226	179	104	61	202.5	82.5
466341	225	181	104	62	203	83
466342	225	180	104	61	202.5	82.5
466343	217	180	102	59	198.5	80.5
466344	215	176	102	59	195.5	80.5
466345	214	172	102	58	193	80
466346	211	171	101	58	191	79.5
466347	210	171	101	58	190.5	79.5
466348	209	169	101	57	189	79
466349	208	169	101	58	188.5	79.5
466350	206	169	102	58	187.5	80
466351	206	171	101	58	188.5	79.5
466352	205	172	101	59	188.5	80
466353	206	173	100	60	189.5	80
466354	202	174	100	60	188	80
466355	203	174	101	60	188.5	80.5
466356	203	174	101	60	188.5	80.5
466357	203	174	101	60	188.5	80.5
466358	207	175	103	60	191	81.5
466359	212	178	108	60	195	84
466360	212	179	108	61	195.5	84.5
466361	212	179	108	61	195.5	84.5
466362	212	178	107	60	195	83.5
466363	203	170	106	58	186.5	82
466364	202	171	105	57	186.5	81
466365	196	165	103	55	180.5	79
466366	194	163	100	54	178.5	77
466367	192	159	99	54	175.5	76.5
466368	177	153	97	55	165	76
466369	177	153	97	56	165	76.5
466370	177	151	93	57	164	75
466371	170	140	92	56	155	74
466372	162	136	89	58	149	73.5
466373	159	131	84	58	145	71
466374	153	133	83	58	143	70.5
466375	154	133	84	57	143.5	70.5
466376	157	134	85	57	145.5	71
466377	155	134	84	55	144.5	69.5
466378	156	134	82	55	145	68.5
466379	154	136	82	59	145	70.5
466380	154	134	83	57	144	70
466381	153	133	82	56	143	69
466382	154	134	82	56	144	69
466383	150	133	82	57	141.5	69.5
466384	149	135	81	56	142	68.5
466385	148	134	81	56	141	68.5
466386	149	134	81	56	141.5	68.5
466387	151	133	82	57	142	69.5
466388	153	133	81	57	143	69
466389	158	139	83	58	148.5	70.5
466390	150	131	80	57	140.5	68.5
466391	152	133	82	56	142.5	69
466392	148	127	81	56	137.5	68.5
466393	141	125	77	54	133	65.5
466394	144	128	78	55	136	66.5
466395	149	129	77	58	139	67.5
466396	153	128	78	58	140.5	68
466397	154	130	75	57	142	66
466398	156	138	76	58	147	67
466399	160	140	76	58	150	67
466400	162	141	79	57	151.5	68
466401	173	142	81	57	157.5	69
466402	173	142	81	57	157.5	69
466403	173	143	81	57	158	69
466404	173	142	80	57	157.5	68.5
466405	178	145	84	58	161.5	71
466406	181	141	85	57	161	71
466407	182	140	83	57	161	70
466408	182	138	83	57	160	70
466409	191	139	83	59	165	71
466410	195	139	81	58	167	69.5
466411	200	139	86	61	169.5	73.5
466412	212	146	85	63	179	74
466413	207	142	81	60	174.5	70.5
466414	222	147	82	60	184.5	71
466415	224	149	84	61	186.5	72.5
466416	230	154	85	63	192	74
466417	230	154	86	63	192	74.5
466418	234	167	91	65	200.5	78
466419	238	170	94	67	204	80.5
466420	243	174	95	70	208.5	82.5
466421	240	174	99	70	207	84.5
466422	237	176	98	71	206.5	84.5
466423	240	178	96	72	209	84
466424	243	177	95	71	210	83
466425	244	181	94	71	212.5	82.5
466426	239	179	94	71	209	82.5
466427	239	178	93	69	208.5	81
466428	239	178	92	70	208.5	81
466429	239	178	95	70	208.5	82.5
466430	239	180	96	70	209.5	83
466431	238	180	96	69	209	82.5
466432	242	180	96	69	211	82.5
466433	243	179	95	70	211	82.5
466434	243	179	95	70	211	82.5
466435	244	175	94	68	209.5	81
466436	250	180	94	70	215	82
466437	250	179	96	73	214.5	84.5
466438	250	179	96	73	214.5	84.5
466439	251	180	98	76	215.5	87
466440	256	182	100	78	219	89
466441	261	181	103	77	221	90
466442	266	184	108	77	225	92.5
466443	269	189	109	77	229	93
466444	269	190	109	79	229.5	94
466445	274	190	111	80	232	95.5
466446	275	192	113	81	233.5	97
466447	274	195	114	81	234.5	97.5
466448	274	195	116	81	234.5	98.5
466449	276	197	117	80	236.5	98.5
466450	276	198	117	81	237	99
466451	279	199	117	82	239	99.5
466452	281	199	116	80	240	98
466453	280	201	116	80	240.5	98
466454	278	200	119	80	239	99.5
466455	276	200	120	80	238	100
466456	274	202	122	80	238	101
466457	278	203	123	81	240.5	102
466458	278	202	122	81	240	101.5
466459	273	199	118	80	236	99
466460	273	202	119	80	237.5	99.5
466461	273	206	119	84	239.5	101.5
466462	274	208	124	85	241	104.5
466463	275	206	124	87	240.5	105.5
466464	278	207	124	87	242.5	105.5
466465	279	207	124	87	243	105.5
466466	279	206	124	88	242.5	106
466467	278	206	124	88	242	106
466468	279	206	125	85	242.5	105
466469	279	204	124	86	241.5	105
466470	277	204	123	86	240.5	104.5
466471	277	204	124	86	240.5	105
466472	276	203	123	85	239.5	104
466473	275	205	122	85	240	103.5
466474	277	208	124	85	242.5	104.5
466475	278	206	123	85	242	104
466476	280	208	123	84	244	103.5
466477	288	212	128	87	250	107.5
466478	284	211	126	87	247.5	106.5
466479	284	209	126	85	246.5	105.5
466480	284	208	124	85	246	104.5
466481	283	207	123	85	245	104
466482	285	204	123	85	244.5	104
466483	286	203	123	84	244.5	103.5
466484	285	199	120	85	242	102.5
466485	285	199	120	85	242	102.5
466486	284	200	120	85	242	102.5
466487	284	200	119	84	242	101.5
466488	286	201	120	84	243.5	102
466489	282	197	119	83	239.5	101
466490	284	199	120	82	241.5	101
466491	283	200	120	82	241.5	101
466492	283	204	120	83	243.5	101.5
466493	286	204	120	83	245	101.5
466494	286	201	119	82	243.5	100.5
466495	281	198	117	78	239.5	97.5
466496	275	198	116	78	236.5	97
466497	272	192	116	79	232	97.5
466498	270	188	115	78	229	96.5
466499	266	184	114	76	225	95
466500	265	183	112	76	224	94
466501	253	181	110	76	217	93
466502	252	181	110	76	216.5	93
466503	252	180	110	76	216	93
466504	249	179	110	75	214	92.5
466505	246	174	107	74	210	90.5
466506	245	174	106	74	209.5	90
466507	247	176	106	74	211.5	90
466508	249	177	106	74	213	90
466509	241	178	106	72	209.5	89
466510	238	175	107	72	206.5	89.5
466511	230	175	100	70	202.5	85
466512	220	165	99	68	192.5	83.5
466513	218	161	99	68	189.5	83.5
466514	203	156	99	67	179.5	83
466515	199	146	94	65	172.5	79.5
466516	192	140	90	63	166	76.5
466517	193	139	86	63	166	74.5
466518	184	124	80	61	154	70.5
466519	177	120	76	59	148.5	67.5
466520	168	117	74	56	142.5	65
466521	168	115	70	56	141.5	63
466522	163	112	70	55	137.5	62.5
466523	161	107	70	54	134	62
466524	156	108	71	55	132	63
466525	151	104	71	56	127.5	63.5
466526	153	104	72	56	128.5	64
466527	153	105	72	56	129	64
466528	154	107	72	57	130.5	64.5
466529	157	108	69	57	132.5	63
466530	155	106	70	58	130.5	64
466531	156	106	70	58	131	64
466532	152	107	69	58	129.5	63.5
466533	151	107	69	54	129	61.5
466534	147	107	69	54	127	61.5
466535	147	107	69	55	127	62
466536	140	102	69	54	121	61.5
466537	140	105	67	50	122.5	58.5
466538	140	105	65	50	122.5	57.5
466539	138	104	63	47	121	55
466540	133	101	61	45	117	53
466541	129	100	58	44	114.5	51
466542	123	97	54	44	110	49
466543	122	92	54	45	107	49.5
466544	122	93	56	43	107.5	49.5
466545	119	93	53	42	106	47.5
466546	119	91	51	41	105	46
466547	120	89	50	41	104.5	45.5
466548	120	89	48	41	104.5	44.5
466549	122	88	47	41	105	44
466550	123	87	46	40	105	43
466551	121	85	45	39	103	42
466552	124	85	46	39	104.5	42.5
466553	126	82	46	38	104	42
466554	129	83	44	41	106	42.5
466555	135	80	42	42	107.5	42
466556	138	78	41	42	108	41.5
466557	138	78	40	43	108	41.5
466558	139	81	41	44	110	42.5
466559	143	86	38	45	114.5	41.5
466560	141	85	36	44	113	40
466561	139	83	36	40	111	38
466562	138	81	33	39	109.5	36
466563	139	81	33	38	110	35.5
466564	138	80	33	38	109	35.5
466565	138	80	33	40	109	36.5
466566	139	80	33	38	109.5	35.5
466567	139	80	32	38	109.5	35
466568	138	79	30	38	108.5	34
466569	139	79	30	37	109	33.5
466570	140	78	30	36	109	33
466571	140	78	29	36	109	32.5
466572	139	77	29	35	108	32
466573	140	75	29	35	107.5	32
466574	137	70	27	36	103.5	31.5
466575	135	70	27	36	102.5	31.5
466576	129	67	25	36	98	30.5
466577	119	63	20	33	91	26.5
466578	119	65	20	33	92	26.5
466579	119	65	20	31	92	25.5
466580	116	65	20	30	90.5	25
466581	116	64	20	31	90	25.5
466582	114	64	19	33	89	26
466583	114	64	19	33	89	26
466584	115	66	21	32	90.5	26.5
466585	118	68	21	36	93	28.5
466586	119	69	23	36	94	29.5
466587	119	69	23	36	94	29.5
466588	119	69	24	37	94	30.5
466589	122	70	24	38	96	31
466590	124	71	23	37	97.5	30
466591	123	68	22	37	95.5	29.5
466592	119	64	23	37	91.5	30
466593	116	63	23	37	89.5	30
466594	115	66	26	37	90.5	31.5
466595	115	67	26	37	91	31.5
466596	115	66	26	37	90.5	31.5
466597	115	66	26	37	90.5	31.5
466598	115	65	27	37	90	32
466599	116	68	27	39	92	33
466600	115	68	27	39	91.5	33
466601	115	68	28	39	91.5	33.5
466602	115	69	28	39	92	33.5
466603	116	69	28	39	92.5	33.5
466604	116	71	28	40	93.5	34
466605	117	71	27	40	94	33.5
466606	115	72	27	40	93.5	33.5
466607	112	70	28	40	91	34
466608	111	71	28	40	91	34
466609	110	69	28	40	89.5	34
466610	106	70	27	40	88	33.5
466611	105	67	28	39	86	33.5
466612	103	66	28	39	84.5	33.5
466613	100	66	28	39	83	33.5
466614	99	66	27	42	82.5	34.5
466615	101	71	27	42	86	34.5
466616	102	71	29	42	86.5	35.5
466617	102	70	29	42	86	35.5
466618	102	70	29	42	86	35.5
466619	102	70	29	42	86	35.5
466620	103	70	29	42	86.5	35.5
466621	104	71	29	42	87.5	35.5
466622	103	71	32	41	87	36.5
466623	103	71	32	41	87	36.5
466624	102	68	32	42	85	37
466625	102	68	32	41	85	36.5
466626	102	68	31	41	85	36
466627	102	70	32	40	86	36
466628	102	72	32	39	87	35.5
466629	106	76	34	39	91	36.5
466630	111	76	36	39	93.5	37.5
466631	113	81	37	39	97	38
466632	114	84	38	40	99	39
466633	117	86	43	40	101.5	41.5
466634	122	87	44	41	104.5	42.5
466635	128	87	44	40	107.5	42
466636	129	87	45	40	108	42.5
466637	129	84	45	40	106.5	42.5
466638	129	84	45	40	106.5	42.5
466639	129	85	45	40	107	42.5
466640	129	85	45	40	107	42.5
466641	131	86	45	40	108.5	42.5
466642	132	86	45	40	109	42.5
466643	135	86	44	39	110.5	41.5
466644	135	84	42	39	109.5	40.5
466645	132	86	42	39	109	40.5
466646	131	87	42	39	109	40.5
466647	130	87	42	39	108.5	40.5
466648	131	88	42	39	109.5	40.5
466649	127	87	43	39	107	41
466650	126	86	43	39	106	41
466651	124	85	44	39	104.5	41.5
466652	121	84	44	39	102.5	41.5
466653	120	84	44	39	102	41.5
466654	116	81	44	37	98.5	40.5
466655	109	82	45	36	95.5	40.5
466656	105	82	44	36	93.5	40
466657	102	81	44	35	91.5	39.5
466658	101	78	43	34	89.5	38.5
466659	98	72	43	33	85	38
466660	99	70	43	33	84.5	38
466661	100	70	43	33	85	38
466662	100	70	43	33	85	38
466663	98	70	43	32	84	37.5
466664	98	70	43	32	84	37.5
466665	98	70	43	30	84	36.5
466666	98	71	43	30	84.5	36.5
466667	98	72	43	30	85	36.5
466668	98	72	43	30	85	36.5
466669	98	72	44	29	85	36.5
466670	97	72	44	30	84.5	37
466671	97	72	44	30	84.5	37
466672	97	72	44	32	84.5	38
466673	95	72	44	32	83.5	38
466674	95	72	44	31	83.5	37.5
466675	95	72	44	31	83.5	37.5
466676	95	72	44	31	83.5	37.5
466677	97	72	44	31	84.5	37.5
466678	97	72	46	31	84.5	38.5
466679	97	72	46	31	84.5	38.5
466680	96	73	46	31	84.5	38.5
466681	96	73	46	30	84.5	38
466682	95	73	46	28	84	37
466683	97	73	47	28	85	37.5
466684	95	71	45	28	83	36.5
466685	93	69	45	25	81	35
466686	94	66	44	25	80	34.5
466687	94	66	44	26	80	35
466688	95	65	43	25	80	34
466689	92	64	43	26	78	34.5
466690	88	62	44	26	75	35
466691	91	63	43	26	77	34.5
466692	96	65	43	26	80.5	34.5
466693	97	65	43	26	81	34.5
466694	95	62	40	26	78.5	33
466695	96	61	41	26	78.5	33.5
466696	98	61	41	25	79.5	33
466697	100	61	41	26	80.5	33.5
466698	102	61	40	26	81.5	33
466699	104	59	40	24	81.5	32
466700	105	59	41	24	82	32.5
466701	105	61	40	25	83	32.5
466702	107	65	41	25	86	33
466703	109	67	41	25	88	33
466704	112	65	41	24	88.5	32.5
466705	111	65	41	24	88	32.5
466706	111	64	41	24	87.5	32.5
466707	111	64	40	24	87.5	32
466708	111	62	40	24	86.5	32
466709	112	62	40	24	87	32
466710	112	61	40	23	86.5	31.5
466711	113	62	39	25	87.5	32
466712	113	62	39	26	87.5	32.5
466713	113	63	39	26	88	32.5
466714	114	63	39	23	88.5	31
466715	110	58	39	24	84	31.5
466716	108	58	38	24	83	31
466717	107	58	38	24	82.5	31
466718	107	58	38	24	82.5	31
466719	107	58	38	24	82.5	31
466720	106	58	38	24	82	31
466721	102	57	38	24	79.5	31
466722	102	57	37	24	79.5	30.5
466723	105	57	37	24	81	30.5
466724	106	59	36	22	82.5	29
466725	108	59	36	22	83.5	29
466726	106	59	36	22	82.5	29
466727	107	56	35	22	81.5	28.5
466728	106	54	35	21	80	28
466729	99	50	33	22	74.5	27.5
466730	94	51	29	21	72.5	25
466731	92	47	28	23	69.5	25.5
466732	91	43	27	22	67	24.5
466733	88	41	23	22	64.5	22.5
466734	83	40	22	21	61.5	21.5
466735	77	41	22	21	59	21.5
466736	76	42	22	21	59	21.5
466737	78	42	22	21	60	21.5
466738	78	41	22	21	59.5	21.5
466739	77	42	22	21	59.5	21.5
466740	77	43	22	22	60	22
466741	75	42	22	23	58.5	22.5
466742	74	42	22	23	58	22.5
466743	70	43	22	23	56.5	22.5
466744	70	43	22	23	56.5	22.5
466745	70	40	22	23	55	22.5
466746	70	40	22	23	55	22.5
466747	70	39	22	23	54.5	22.5
466748	69	38	22	23	53.5	22.5
466749	69	38	21	23	53.5	22
466750	72	39	21	23	55.5	22
466751	72	39	21	23	55.5	22
466752	71	40	21	23	55.5	22
466753	74	40	21	23	57	22
466754	74	40	20	23	57	21.5
466755	75	39	20	23	57	21.5
466756	75	39	20	23	57	21.5
466757	74	39	21	22	56.5	21.5
466758	76	40	21	22	58	21.5
466759	74	40	21	22	57	21.5
466760	74	39	22	22	56.5	22
466761	74	39	23	22	56.5	22.5
466762	75	40	23	22	57.5	22.5
466763	75	40	23	22	57.5	22.5
466764	76	41	24	22	58.5	23
466765	78	42	24	22	60	23
466766	78	41	24	22	59.5	23
466767	77	40	24	22	58.5	23
466768	77	40	24	22	58.5	23
466769	76	40	23	22	58	22.5
466770	76	41	25	21	58.5	23
466771	77	41	25	21	59	23
466772	78	42	25	19	60	22
466773	83	47	25	19	65	22
466774	83	49	26	20	66	23
466775	83	49	26	20	66	23
466776	83	49	26	20	66	23
466777	81	49	26	20	65	23
466778	84	48	24	20	66	22
466779	87	50	24	20	68.5	22
466780	91	50	24	21	70.5	22.5
466781	91	54	24	21	72.5	22.5
466782	89	56	24	21	72.5	22.5
466783	90	58	24	21	74	22.5
466784	90	58	24	21	74	22.5
466785	89	58	24	20	73.5	22
466786	86	58	25	20	72	22.5
466787	86	58	26	19	72	22.5
466788	82	58	25	19	70	22
466789	82	59	25	17	70.5	21
466790	81	58	24	17	69.5	20.5
466791	78	57	24	17	67.5	20.5
466792	73	55	23	16	64	19.5
466793	75	56	27	16	65.5	21.5
466794	77	56	27	16	66.5	21.5
466795	78	57	26	16	67.5	21
466796	77	57	26	16	67	21
466797	77	58	27	15	67.5	21
466798	76	58	27	15	67	21
466799	76	57	26	15	66.5	20.5
466800	75	58	25	15	66.5	20
466801	75	56	25	14	65.5	19.5
466802	73	51	24	15	62	19.5
466803	70	51	24	15	60.5	19.5
466804	69	53	24	15	61	19.5
466805	72	54	26	15	63	20.5
466806	73	55	26	15	64	20.5
466807	74	55	26	15	64.5	20.5
466808	74	55	26	15	64.5	20.5
466809	74	58	26	16	66	21
466810	77	60	26	16	68.5	21
466811	76	63	26	13	69.5	19.5
466812	76	63	26	12	69.5	19
466813	77	62	26	12	69.5	19
466814	78	64	26	13	71	19.5
466815	80	64	26	12	72	19
466816	80	64	25	12	72	18.5
466817	79	64	25	12	71.5	18.5
466818	79	64	25	13	71.5	19
466819	79	64	25	13	71.5	19
466820	79	63	25	13	71	19
466821	79	63	26	13	71	19.5
466822	79	63	24	13	71	18.5
466823	76	63	24	13	69.5	18.5
466824	75	62	24	12	68.5	18
466825	73	62	24	12	67.5	18
466826	73	61	24	12	67	18
466827	72	61	24	12	66.5	18
466828	73	59	24	12	66	18
466829	73	58	24	11	65.5	17.5
466830	73	58	24	11	65.5	17.5
466831	73	57	23	9	65	16
466832	73	57	23	9	65	16
466833	73	56	22	8	64.5	15
466834	74	57	24	8	65.5	16
466835	75	56	27	8	65.5	17.5
466836	75	55	27	9	65	18
466837	75	55	27	9	65	18
466838	75	55	27	9	65	18
466839	75	54	27	9	64.5	18
466840	75	53	27	9	64	18
466841	75	53	27	8	64	17.5
466842	75	53	27	8	64	17.5
466843	75	53	27	8	64	17.5
466844	75	53	27	8	64	17.5
466845	75	53	27	8	64	17.5
466846	76	56	27	8	66	17.5
466847	77	56	27	8	66.5	17.5
466848	77	57	28	8	67	18
466849	78	58	28	8	68	18
466850	75	57	28	8	66	18
466851	78	58	28	8	68	18
466852	77	59	28	8	68	18
466853	75	59	28	8	67	18
466854	75	59	28	7	67	17.5
466855	75	59	27	7	67	17
466856	75	59	27	9	67	18
466857	75	60	26	9	67.5	17.5
466858	73	59	26	9	66	17.5
466859	73	59	26	9	66	17.5
466860	72	59	25	9	65.5	17
466861	70	59	24	9	64.5	16.5
466862	69	58	24	9	63.5	16.5
466863	69	58	24	9	63.5	16.5
466864	67	57	23	9	62	16
466865	65	57	23	9	61	16
466866	65	57	23	9	61	16
466867	66	57	23	9	61.5	16
466868	65	58	23	9	61.5	16
466869	65	59	23	9	62	16
466870	65	58	22	9	61.5	15.5
466871	65	59	22	10	62	16
466872	65	58	22	10	61.5	16
466873	61	53	22	10	57	16
466874	61	51	21	9	56	15
466875	61	49	21	9	55	15
466876	61	49	21	9	55	15
466877	61	49	21	9	55	15
466878	58	49	21	9	53.5	15
466879	54	47	21	9	50.5	15
466880	50	46	20	8	48	14
466881	50	44	20	8	47	14
466882	50	43	20	8	46.5	14
466883	47	41	19	8	44	13.5
466884	47	41	19	8	44	13.5
466885	47	41	19	8	44	13.5
466886	47	41	18	8	44	13
466887	47	41	17	8	44	12.5
466888	47	41	17	8	44	12.5
466889	48	40	17	8	44	12.5
466890	48	40	16	8	44	12
466891	49	40	16	8	44.5	12
466892	49	41	16	8	45	12
466893	47	40	12	8	43.5	10
466894	46	40	12	8	43	10
466895	45	39	12	8	42	10
466896	44	39	12	8	41.5	10
466897	42	39	11	8	40.5	9.5
466898	41	38	11	8	39.5	9.5
466899	38	38	11	8	38	9.5
466900	38	37	11	8	37.5	9.5
466901	39	37	11	8	38	9.5
466902	39	37	11	7	38	9
466903	39	38	11	7	38.5	9
466904	37	36	12	7	36.5	9.5
466905	34	35	10	7	34.5	8.5
466906	34	34	10	7	34	8.5
466907	33	34	10	7	33.5	8.5
466908	32	34	10	7	33	8.5
466909	31	32	10	6	31.5	8
466910	27	30	9	7	28.5	8
466911	27	27	9	7	27	8
466912	27	27	9	6	27	7.5
466913	27	28	9	6	27.5	7.5
466914	28	27	10	5	27.5	7.5
466915	28	28	10	5	28	7.5
466916	31	27	10	6	29	8
466917	37	30	10	7	33.5	8.5
466918	39	30	10	10	34.5	10
466919	40	30	11	10	35	10.5
466920	41	34	11	10	37.5	10.5
466921	41	34	12	10	37.5	11
466922	42	34	12	10	38	11
466923	42	34	12	10	38	11
466924	42	33	12	10	37.5	11
466925	42	33	12	10	37.5	11
466926	43	33	12	10	38	11
466927	43	33	12	10	38	11
466928	42	33	12	10	37.5	11
466929	42	33	12	10	37.5	11
466930	42	32	12	11	37	11.5
466931	42	32	13	13	37	13
466932	42	32	13	13	37	13
466933	42	32	13	13	37	13
466934	39	31	11	13	35	12
466935	38	31	8	13	34.5	10.5
466936	39	31	8	12	35	10
466937	39	31	8	12	35	10
466938	40	32	8	12	36	10
466939	42	32	9	12	37	10.5
466940	44	32	9	12	38	10.5
466941	44	32	9	12	38	10.5
466942	44	32	9	12	38	10.5
466943	44	33	9	12	38.5	10.5
466944	44	33	9	12	38.5	10.5
466945	44	33	9	12	38.5	10.5
466946	43	30	9	12	36.5	10.5
466947	42	30	9	12	36	10.5
466948	42	29	8	12	35.5	10
466949	42	29	8	12	35.5	10
466950	42	29	8	12	35.5	10
466951	39	30	7	12	34.5	9.5
466952	39	29	7	13	34	10
466953	38	29	7	13	33.5	10
466954	39	29	8	13	34	10.5
466955	38	29	8	13	33.5	10.5
466956	39	29	8	12	34	10
466957	43	28	10	13	35.5	11.5
466958	43	28	10	13	35.5	11.5
466959	43	29	10	13	36	11.5
466960	43	29	10	13	36	11.5
466961	44	29	10	13	36.5	11.5
466962	44	29	12	13	36.5	12.5
466963	44	29	12	13	36.5	12.5
466964	44	29	12	13	36.5	12.5
466965	44	28	12	13	36	12.5
466966	44	28	14	13	36	13.5
466967	44	28	14	13	36	13.5
466968	44	27	14	13	35.5	13.5
466969	44	26	15	14	35	14.5
466970	45	26	14	14	35.5	14
466971	46	27	15	13	36.5	14
466972	45	27	15	13	36	14
466973	46	28	15	13	37	14
466974	47	28	15	13	37.5	14
466975	47	28	15	14	37.5	14.5
466976	47	28	15	14	37.5	14.5
466977	47	28	15	14	37.5	14.5
466978	48	27	15	14	37.5	14.5
466979	48	27	15	14	37.5	14.5
466980	48	27	16	14	37.5	15
466981	48	28	16	14	38	15
466982	48	27	16	14	37.5	15
466983	48	27	16	14	37.5	15
466984	48	27	16	14	37.5	15
466985	48	27	16	14	37.5	15
466986	48	27	16	14	37.5	15
466987	49	27	16	14	38	15
466988	49	27	16	15	38	15.5
466989	48	28	19	15	38	17
466990	48	28	19	15	38	17
466991	47	28	19	15	37.5	17
466992	48	27	19	15	37.5	17
466993	47	27	19	15	37	17
466994	46	27	19	15	36.5	17
466995	45	27	19	15	36	17
466996	45	27	19	15	36	17
466997	46	26	19	15	36	17
466998	46	26	20	15	36	17.5
466999	46	26	20	15	36	17.5
467000	46	26	20	15	36	17.5
467001	45	26	19	15	35.5	17
467002	45	26	19	15	35.5	17
467003	45	23	19	15	34	17
467004	46	23	19	15	34.5	17
467005	46	23	19	16	34.5	17.5
467006	45	23	19	17	34	18
467007	45	24	19	17	34.5	18
467008	48	24	19	17	36	18
467009	48	24	19	18	36	18.5
467010	48	25	19	17	36.5	18
467011	48	25	19	17	36.5	18
467012	49	25	19	17	37	18
467013	49	24	19	17	36.5	18
467014	47	23	18	17	35	17.5
467015	45	22	18	17	33.5	17.5
467016	42	22	18	16	32	17
467017	36	19	18	15	27.5	16.5
467018	34	19	18	12	26.5	15
467019	33	20	17	12	26.5	14.5
467020	32	16	17	12	24	14.5
467021	32	16	16	12	24	14
467022	32	16	17	13	24	15
467023	32	16	17	13	24	15
467024	32	16	17	14	24	15.5
467025	32	16	17	14	24	15.5
467026	31	16	17	15	23.5	16
467027	31	16	17	15	23.5	16
467028	31	16	17	15	23.5	16
467029	31	16	17	15	23.5	16
467030	31	16	17	14	23.5	15.5
467031	31	17	16	12	24	14
467032	30	17	16	12	23.5	14
467033	30	18	16	12	24	14
467034	30	18	16	12	24	14
467035	30	18	16	12	24	14
467036	29	18	16	12	23.5	14
467037	29	18	16	12	23.5	14
467038	28	18	16	12	23	14
467039	27	18	15	12	22.5	13.5
467040	25	17	15	12	21	13.5
467041	27	17	15	12	22	13.5
467042	29	17	15	12	23	13.5
467043	29	18	15	12	23.5	13.5
467044	29	18	15	12	23.5	13.5
467045	34	20	16	12	27	14
467046	39	20	17	12	29.5	14.5
467047	43	21	17	12	32	14.5
467048	43	21	18	12	32	15
467049	42	20	18	12	31	15
467050	44	20	18	12	32	15
467051	44	19	18	12	31.5	15
467052	44	18	19	11	31	15
467053	48	19	19	11	33.5	15
467054	50	19	18	11	34.5	14.5
467055	51	19	18	12	35	15
467056	52	19	18	11	35.5	14.5
467057	48	19	16	11	33.5	13.5
467058	48	18	16	11	33	13.5
467059	48	18	18	11	33	14.5
467060	48	18	18	11	33	14.5
467061	47	18	18	11	32.5	14.5
467062	47	19	16	11	33	13.5
467063	47	21	16	12	34	14
467064	47	21	16	12	34	14
467065	47	21	16	12	34	14
467066	47	21	14	12	34	13
467067	49	22	14	12	35.5	13
467068	49	22	14	12	35.5	13
467069	49	22	13	11	35.5	12
467070	48	22	13	11	35	12
467071	46	20	12	11	33	11.5
467072	46	20	12	11	33	11.5
467073	45	19	12	11	32	11.5
467074	44	19	12	11	31.5	11.5
467075	44	19	12	10	31.5	11
467076	44	19	12	10	31.5	11
467077	46	19	12	10	32.5	11
467078	45	19	13	11	32	12
467079	46	19	13	11	32.5	12
467080	46	19	12	11	32.5	11.5
467081	46	18	12	11	32	11.5
467082	46	18	12	11	32	11.5
467083	46	19	12	11	32.5	11.5
467084	46	19	12	11	32.5	11.5
467085	46	19	12	11	32.5	11.5
467086	46	19	12	11	32.5	11.5
467087	45	19	12	11	32	11.5
467088	45	19	14	10	32	12
467089	45	18	11	10	31.5	10.5
467090	45	18	11	10	31.5	10.5
467091	46	18	11	10	32	10.5
467092	45	18	11	10	31.5	10.5
467093	45	18	11	10	31.5	10.5
467094	45	18	11	10	31.5	10.5
467095	45	18	11	10	31.5	10.5
467096	45	18	11	10	31.5	10.5
467097	44	18	11	10	31	10.5
467098	44	18	10	10	31	10
467099	44	18	10	10	31	10
467100	44	18	10	10	31	10
467101	44	18	10	10	31	10
467102	44	18	10	10	31	10
467103	44	18	10	10	31	10
467104	43	18	10	10	30.5	10
467105	43	19	10	9	31	9.5
467106	43	20	10	8	31.5	9
467107	43	19	10	9	31	9.5
467108	41	19	10	9	30	9.5
467109	41	18	10	8	29.5	9
467110	41	17	11	8	29	9.5
467111	42	17	11	8	29.5	9.5
467112	44	17	11	8	30.5	9.5
467113	43	17	11	8	30	9.5
467114	44	18	11	8	31	9.5
467115	44	18	11	8	31	9.5
467116	44	18	11	8	31	9.5
467117	44	18	11	8	31	9.5
467118	44	19	11	8	31.5	9.5
467119	44	18	11	8	31	9.5
467120	44	18	11	8	31	9.5
467121	44	18	11	8	31	9.5
467122	43	18	10	7	30.5	8.5
467123	43	18	10	7	30.5	8.5
467124	44	18	10	6	31	8
467125	44	18	11	6	31	8.5
467126	44	18	11	5	31	8
467127	44	18	11	5	31	8
467128	44	18	11	5	31	8
467129	44	19	11	5	31.5	8
467130	44	19	11	5	31.5	8
467131	44	18	11	5	31	8
467132	44	18	11	5	31	8
467133	44	16	11	5	30	8
467134	44	18	11	5	31	8
467135	44	18	11	5	31	8
467136	44	18	11	5	31	8
467137	44	18	11	5	31	8
467138	44	18	11	5	31	8
467139	43	19	12	5	31	8.5
467140	43	19	12	6	31	9
467141	41	19	12	6	30	9
467142	42	22	12	6	32	9
467143	42	21	12	6	31.5	9
467144	44	22	12	6	33	9
467145	39	20	11	6	29.5	8.5
467146	36	21	11	6	28.5	8.5
467147	32	20	11	6	26	8.5
467148	32	21	10	6	26.5	8
467149	32	21	10	6	26.5	8
467150	32	21	10	6	26.5	8
467151	33	20	10	6	26.5	8
467152	33	20	9	6	26.5	7.5
467153	29	19	10	6	24	8
467154	26	20	10	6	23	8
467155	25	20	10	5	22.5	7.5
467156	24	20	10	5	22	7.5
467157	24	20	11	4	22	7.5
467158	24	20	11	5	22	8
467159	24	20	9	5	22	7
467160	24	20	9	5	22	7
467161	24	20	10	5	22	7.5
467162	24	19	10	5	21.5	7.5
467163	24	17	10	4	20.5	7
467164	24	17	10	4	20.5	7
467165	27	17	10	4	22	7
467166	29	17	10	4	23	7
467167	27	16	10	4	21.5	7
467168	28	16	10	4	22	7
467169	29	17	10	4	23	7
467170	29	18	10	4	23.5	7
467171	29	18	10	4	23.5	7
467172	29	19	10	5	24	7.5
467173	29	19	10	7	24	8.5
467174	29	19	10	7	24	8.5
467175	29	19	10	7	24	8.5
467176	31	19	10	7	25	8.5
467177	29	19	10	7	24	8.5
467178	30	19	9	6	24.5	7.5
467179	29	20	9	6	24.5	7.5
467180	29	20	9	6	24.5	7.5
467181	29	20	9	6	24.5	7.5
467182	29	20	9	6	24.5	7.5
467183	29	19	9	6	24	7.5
467184	29	19	9	6	24	7.5
467185	29	19	9	6	24	7.5
467186	29	19	9	6	24	7.5
467187	29	19	9	6	24	7.5
467188	29	19	7	6	24	6.5
467189	29	19	7	6	24	6.5
467190	29	20	7	6	24.5	6.5
467191	28	20	7	6	24	6.5
467192	28	20	7	6	24	6.5
467193	28	20	7	6	24	6.5
467194	28	20	7	6	24	6.5
467195	28	20	7	6	24	6.5
467196	30	20	7	7	25	7
467197	30	20	7	7	25	7
467198	30	20	7	7	25	7
467199	30	20	7	7	25	7
467200	30	20	7	7	25	7
467201	30	20	7	7	25	7
467202	30	21	7	7	25.5	7
467203	30	21	7	7	25.5	7
467204	30	21	7	7	25.5	7
467205	30	22	7	7	26	7
467206	31	21	7	7	26	7
467207	31	21	7	6	26	6.5
467208	31	22	7	7	26.5	7
467209	30	22	7	7	26	7
467210	30	22	6	7	26	6.5
467211	32	22	6	7	27	6.5
467212	29	22	6	7	25.5	6.5
467213	29	22	6	7	25.5	6.5
467214	28	20	6	7	24	6.5
467215	28	20	6	7	24	6.5
467216	29	20	6	7	24.5	6.5
467217	31	20	6	7	25.5	6.5
467218	31	20	6	7	25.5	6.5
467219	31	20	6	7	25.5	6.5
467220	33	20	6	7	26.5	6.5
467221	33	20	6	7	26.5	6.5
467222	33	20	6	7	26.5	6.5
467223	33	20	6	7	26.5	6.5
467224	33	20	6	7	26.5	6.5
467225	33	20	5	7	26.5	6
467226	33	20	5	7	26.5	6
467227	33	20	5	7	26.5	6
467228	33	19	5	7	26	6
467229	34	19	5	7	26.5	6
467230	34	19	5	7	26.5	6
467231	34	20	7	7	27	7
467232	35	20	7	7	27.5	7
467233	35	20	7	7	27.5	7
467234	35	18	7	7	26.5	7
467235	35	19	7	7	27	7
467236	35	19	7	7	27	7
467237	35	19	7	7	27	7
467238	35	18	7	7	26.5	7
467239	35	17	6	7	26	6.5
467240	35	17	6	6	26	6
467241	35	17	6	6	26	6
467242	32	15	6	6	23.5	6
467243	32	15	6	7	23.5	6.5
467244	30	16	6	7	23	6.5
467245	30	16	6	7	23	6.5
467246	28	15	5	7	21.5	6
467247	28	15	6	7	21.5	6.5
467248	31	15	6	7	23	6.5
467249	31	15	7	7	23	7
467250	30	17	7	7	23.5	7
467251	29	17	7	7	23	7
467252	30	18	6	7	24	6.5
467253	30	18	5	7	24	6
467254	30	17	6	7	23.5	6.5
467255	30	17	6	7	23.5	6.5
467256	30	17	6	7	23.5	6.5
467257	30	18	6	7	24	6.5
467258	31	18	6	6	24.5	6
467259	32	18	5	7	25	6
467260	33	18	6	7	25.5	6.5
467261	33	18	5	7	25.5	6
467262	34	19	5	7	26.5	6
467263	34	19	5	8	26.5	6.5
467264	35	20	5	8	27.5	6.5
467265	32	21	5	8	26.5	6.5
467266	32	22	5	9	27	7
467267	34	23	5	9	28.5	7
467268	33	23	5	9	28	7
467269	33	22	5	9	27.5	7
467270	33	22	5	9	27.5	7
467271	33	22	5	9	27.5	7
467272	36	21	5	9	28.5	7
467273	36	21	5	7	28.5	6
467274	37	21	5	7	29	6
467275	37	21	5	7	29	6
467276	35	22	5	7	28.5	6
467277	35	22	6	7	28.5	6.5
467278	34	23	7	7	28.5	7
467279	34	22	7	7	28	7
467280	34	23	7	7	28.5	7
467281	34	23	7	7	28.5	7
467282	35	23	7	7	29	7
467283	35	23	7	7	29	7
467284	36	23	8	7	29.5	7.5
467285	36	23	8	7	29.5	7.5
467286	36	23	8	7	29.5	7.5
467287	36	24	8	7	30	7.5
467288	36	26	8	7	31	7.5
467289	36	26	8	7	31	7.5
467290	37	25	8	7	31	7.5
467291	37	25	8	8	31	8
467292	36	25	8	8	30.5	8
467293	36	28	8	8	32	8
467294	36	28	8	8	32	8
467295	36	28	9	8	32	8.5
467296	35	29	9	7	32	8
467297	35	29	9	7	32	8
467298	35	28	9	7	31.5	8
467299	35	28	9	7	31.5	8
467300	35	28	9	7	31.5	8
467301	36	28	9	7	32	8
467302	36	27	9	7	31.5	8
467303	37	28	10	6	32.5	8
467304	38	28	11	6	33	8.5
467305	40	28	11	7	34	9
467306	40	28	11	7	34	9
467307	42	31	11	7	36.5	9
467308	41	30	11	7	35.5	9
467309	42	30	11	7	36	9
467310	43	30	11	7	36.5	9
467311	43	30	11	7	36.5	9
467312	43	30	11	7	36.5	9
467313	43	30	11	7	36.5	9
467314	44	30	11	7	37	9
467315	44	30	11	7	37	9
467316	44	30	11	9	37	10
467317	42	30	11	9	36	10
467318	42	30	11	10	36	10.5
467319	43	30	11	10	36.5	10.5
467320	41	32	11	10	36.5	10.5
467321	42	32	11	10	37	10.5
467322	43	32	11	10	37.5	10.5
467323	44	33	11	10	38.5	10.5
467324	43	33	11	10	38	10.5
467325	43	33	11	12	38	11.5
467326	43	33	12	12	38	12
467327	43	33	12	13	38	12.5
467328	43	33	12	13	38	12.5
467329	42	34	12	13	38	12.5
467330	42	34	12	13	38	12.5
467331	42	33	10	13	37.5	11.5
467332	41	33	10	13	37	11.5
467333	42	33	10	13	37.5	11.5
467334	42	33	10	13	37.5	11.5
467335	42	32	10	13	37	11.5
467336	42	32	10	13	37	11.5
467337	42	34	10	13	38	11.5
467338	42	34	10	13	38	11.5
467339	42	34	10	13	38	11.5
467340	42	35	10	13	38.5	11.5
467341	42	35	10	13	38.5	11.5
467342	42	35	10	13	38.5	11.5
467343	43	35	10	12	39	11
467344	43	33	10	12	38	11
467345	43	33	10	12	38	11
467346	43	33	9	13	38	11
467347	43	33	10	13	38	11.5
467348	40	33	10	13	36.5	11.5
467349	41	34	9	14	37.5	11.5
467350	40	32	9	14	36	11.5
467351	43	32	9	14	37.5	11.5
467352	42	32	9	14	37	11.5
467353	42	32	9	14	37	11.5
467354	43	33	9	14	38	11.5
467355	43	34	9	14	38.5	11.5
467356	43	34	10	15	38.5	12.5
467357	44	33	10	15	38.5	12.5
467358	43	35	10	15	39	12.5
467359	42	35	10	14	38.5	12
467360	43	35	9	14	39	11.5
467361	43	35	9	14	39	11.5
467362	43	34	9	14	38.5	11.5
467363	43	34	9	13	38.5	11
467364	42	33	9	13	37.5	11
467365	42	32	9	13	37	11
467366	40	32	9	12	36	10.5
467367	38	31	9	12	34.5	10.5
467368	38	31	10	12	34.5	11
467369	37	31	10	12	34	11
467370	38	30	10	12	34	11
467371	38	30	10	12	34	11
467372	35	31	10	11	33	10.5
467373	35	31	10	11	33	10.5
467374	34	31	10	11	32.5	10.5
467375	34	31	10	11	32.5	10.5
467376	35	30	10	11	32.5	10.5
467377	34	30	9	11	32	10
467378	35	29	8	11	32	9.5
467379	35	29	8	11	32	9.5
467380	36	28	8	11	32	9.5
467381	36	28	8	11	32	9.5
467382	35	28	8	12	31.5	10
467383	36	28	8	12	32	10
467384	36	27	7	12	31.5	9.5
467385	37	27	7	12	32	9.5
467386	38	28	7	12	33	9.5
467387	38	27	7	12	32.5	9.5
467388	38	28	7	12	33	9.5
467389	39	27	7	13	33	10
467390	38	27	7	13	32.5	10
467391	39	27	7	12	33	9.5
467392	41	27	7	12	34	9.5
467393	41	24	7	12	32.5	9.5
467394	41	24	7	12	32.5	9.5
467395	41	24	6	12	32.5	9
467396	41	24	6	12	32.5	9
467397	41	24	6	12	32.5	9
467398	41	24	6	12	32.5	9
467399	41	24	6	12	32.5	9
467400	41	24	6	12	32.5	9
467401	40	24	6	12	32	9
467402	40	24	6	12	32	9
467403	38	23	5	12	30.5	8.5
467404	38	23	4	12	30.5	8
467405	36	22	6	11	29	8.5
467406	35	22	6	11	28.5	8.5
467407	33	19	6	11	26	8.5
467408	33	19	6	11	26	8.5
467409	32	19	6	11	25.5	8.5
467410	31	19	6	11	25	8.5
467411	28	19	6	11	23.5	8.5
467412	28	19	6	11	23.5	8.5
467413	28	19	6	11	23.5	8.5
467414	28	19	6	11	23.5	8.5
467415	28	19	6	14	23.5	10
467416	27	19	6	12	23	9
467417	27	19	6	12	23	9
467418	27	19	6	11	23	8.5
467419	26	20	7	11	23	9
467420	28	18	7	11	23	9
467421	27	19	7	11	23	9
467422	28	19	7	12	23.5	9.5
467423	27	18	7	12	22.5	9.5
467424	27	18	8	13	22.5	10.5
467425	27	18	8	11	22.5	9.5
467426	27	18	8	11	22.5	9.5
467427	27	18	8	10	22.5	9
467428	27	18	8	10	22.5	9
467429	27	17	8	10	22	9
467430	27	17	9	10	22	9.5
467431	27	17	9	10	22	9.5
467432	27	17	9	10	22	9.5
467433	26	17	9	10	21.5	9.5
467434	26	17	9	10	21.5	9.5
467435	26	17	9	10	21.5	9.5
467436	26	19	9	10	22.5	9.5
467437	26	17	9	10	21.5	9.5
467438	26	17	9	10	21.5	9.5
467439	26	17	9	10	21.5	9.5
467440	26	16	10	10	21	10
467441	26	16	10	10	21	10
467442	27	16	10	10	21.5	10
467443	27	16	10	10	21.5	10
467444	31	18	10	10	24.5	10
467445	31	20	10	10	25.5	10
467446	31	20	10	9	25.5	9.5
467447	32	21	9	9	26.5	9
467448	32	21	9	9	26.5	9
467449	31	20	9	9	25.5	9
467450	31	21	9	9	26	9
467451	30	21	10	9	25.5	9.5
467452	30	20	10	9	25	9.5
467453	30	21	10	9	25.5	9.5
467454	29	20	10	9	24.5	9.5
467455	29	19	10	9	24	9.5
467456	31	19	9	8	25	8.5
467457	30	19	9	8	24.5	8.5
467458	30	17	9	8	23.5	8.5
467459	31	17	9	8	24	8.5
467460	29	19	9	10	24	9.5
467461	29	19	9	10	24	9.5
467462	28	19	9	11	23.5	10
467463	28	19	10	12	23.5	11
467464	29	19	10	12	24	11
467465	31	19	10	12	25	11
467466	32	18	10	12	25	11
467467	35	19	10	12	27	11
467468	35	19	10	12	27	11
467469	36	19	10	12	27.5	11
467470	35	20	10	13	27.5	11.5
467471	35	20	10	13	27.5	11.5
467472	35	19	10	13	27	11.5
467473	35	19	10	13	27	11.5
467474	35	20	10	13	27.5	11.5
467475	35	20	10	13	27.5	11.5
467476	33	20	10	13	26.5	11.5
467477	32	19	10	13	25.5	11.5
467478	31	17	10	13	24	11.5
467479	31	17	10	13	24	11.5
467480	30	17	10	13	23.5	11.5
467481	30	18	10	13	24	11.5
467482	30	18	10	12	24	11
467483	29	18	10	12	23.5	11
467484	29	18	10	12	23.5	11
467485	28	18	10	12	23	11
467486	28	18	10	12	23	11
467487	28	18	10	12	23	11
467488	28	18	10	13	23	11.5
467489	28	18	10	12	23	11
467490	28	18	10	12	23	11
467491	28	18	10	12	23	11
467492	27	18	10	12	22.5	11
467493	27	18	10	12	22.5	11
467494	27	18	10	12	22.5	11
467495	28	18	10	12	23	11
467496	28	19	10	12	23.5	11
467497	28	23	10	12	25.5	11
467498	28	25	10	12	26.5	11
467499	30	25	10	12	27.5	11
467500	30	25	10	12	27.5	11
467501	32	25	10	12	28.5	11
467502	32	26	11	12	29	11.5
467503	32	26	11	12	29	11.5
467504	32	26	11	12	29	11.5
467505	32	26	9	12	29	10.5
467506	32	28	9	12	30	10.5
467507	32	28	9	12	30	10.5
467508	34	28	9	12	31	10.5
467509	37	28	9	15	32.5	12
467510	37	28	9	15	32.5	12
467511	37	28	9	15	32.5	12
467512	37	28	9	15	32.5	12
467513	37	29	9	15	33	12
467514	37	29	9	15	33	12
467515	35	29	9	12	32	10.5
467516	35	29	9	12	32	10.5
467517	37	29	9	12	33	10.5
467518	37	30	9	12	33.5	10.5
467519	38	29	8	12	33.5	10
467520	39	30	8	12	34.5	10
467521	37	30	8	12	33.5	10
467522	35	30	8	12	32.5	10
467523	35	30	8	12	32.5	10
467524	35	31	7	11	33	9
467525	35	31	7	11	33	9
467526	35	32	6	11	33.5	8.5
467527	35	32	6	11	33.5	8.5
467528	35	32	6	11	33.5	8.5
467529	35	32	6	11	33.5	8.5
467530	35	32	5	11	33.5	8
467531	35	32	5	11	33.5	8
467532	35	32	5	12	33.5	8.5
467533	35	33	6	12	34	9
467534	36	33	6	12	34.5	9
467535	36	33	6	12	34.5	9
467536	36	32	6	12	34	9
467537	36	32	6	12	34	9
467538	36	32	6	12	34	9
467539	36	32	6	13	34	9.5
467540	36	33	5	13	34.5	9
467541	37	33	5	13	35	9
467542	37	33	5	13	35	9
467543	37	33	5	13	35	9
467544	34	32	6	13	33	9.5
467545	34	30	6	13	32	9.5
467546	34	30	6	13	32	9.5
467547	37	29	7	13	33	10
467548	39	28	7	13	33.5	10
467549	40	28	8	12	34	10
467550	40	27	8	12	33.5	10
467551	38	30	7	12	34	9.5
467552	39	30	7	12	34.5	9.5
467553	39	30	7	12	34.5	9.5
467554	39	30	7	12	34.5	9.5
467555	39	30	7	12	34.5	9.5
467556	37	30	8	12	33.5	10
467557	38	30	8	12	34	10
467558	38	31	8	12	34.5	10
467559	37	32	8	12	34.5	10
467560	37	30	8	10	33.5	9
467561	38	30	9	10	34	9.5
467562	38	31	9	9	34.5	9
467563	39	31	8	8	35	8
467564	39	31	8	8	35	8
467565	37	31	8	8	34	8
467566	36	31	8	8	33.5	8
467567	33	30	8	9	31.5	8.5
467568	32	30	6	10	31	8
467569	31	30	6	11	30.5	8.5
467570	32	31	7	10	31.5	8.5
467571	33	32	7	10	32.5	8.5
467572	33	32	7	10	32.5	8.5
467573	33	33	8	10	33	9
467574	33	32	8	10	32.5	9
467575	33	32	8	10	32.5	9
467576	33	33	8	10	33	9
467577	33	33	8	10	33	9
467578	33	33	8	10	33	9
467579	34	36	8	10	35	9
467580	34	37	9	10	35.5	9.5
467581	34	36	9	10	35	9.5
467582	36	36	11	10	36	10.5
467583	36	37	11	10	36.5	10.5
467584	38	37	11	10	37.5	10.5
467585	38	37	11	11	37.5	11
467586	38	37	11	11	37.5	11
467587	38	37	11	11	37.5	11
467588	38	38	11	10	38	10.5
467589	38	38	11	10	38	10.5
467590	38	38	11	10	38	10.5
467591	37	38	11	10	37.5	10.5
467592	36	38	11	10	37	10.5
467593	36	38	11	10	37	10.5
467594	37	39	11	10	38	10.5
467595	39	39	11	10	39	10.5
467596	40	38	11	10	39	10.5
467597	41	34	11	10	37.5	10.5
467598	41	32	11	10	36.5	10.5
467599	39	32	12	10	35.5	11
467600	40	32	12	10	36	11
467601	38	32	12	10	35	11
467602	38	31	11	10	34.5	10.5
467603	38	31	11	10	34.5	10.5
467604	38	32	11	10	35	10.5
467605	38	32	11	10	35	10.5
467606	39	30	11	10	34.5	10.5
467607	39	30	11	10	34.5	10.5
467608	37	30	11	10	33.5	10.5
467609	34	31	12	7	32.5	9.5
467610	34	31	12	6	32.5	9
467611	35	31	12	7	33	9.5
467612	36	31	12	7	33.5	9.5
467613	36	30	12	7	33	9.5
467614	36	30	12	7	33	9.5
467615	38	30	12	7	34	9.5
467616	38	30	12	7	34	9.5
467617	38	30	12	8	34	10
467618	38	30	12	8	34	10
467619	38	31	14	8	34.5	11
467620	39	34	14	8	36.5	11
467621	42	33	14	8	37.5	11
467622	42	33	14	8	37.5	11
467623	44	33	15	8	38.5	11.5
467624	45	32	15	8	38.5	11.5
467625	45	33	15	8	39	11.5
467626	45	32	15	9	38.5	12
467627	46	32	15	9	39	12
467628	46	32	15	9	39	12
467629	46	32	15	9	39	12
467630	46	32	15	9	39	12
467631	49	33	15	10	41	12.5
467632	50	33	15	9	41.5	12
467633	50	32	14	9	41	11.5
467634	49	33	14	9	41	11.5
467635	49	33	14	9	41	11.5
467636	49	32	14	9	40.5	11.5
467637	50	32	15	9	41	12
467638	50	32	15	10	41	12.5
467639	50	32	15	11	41	13
467640	50	31	15	11	40.5	13
467641	49	31	15	12	40	13.5
467642	48	31	15	12	39.5	13.5
467643	47	31	15	12	39	13.5
467644	46	30	14	12	38	13
467645	46	31	15	12	38.5	13.5
467646	46	31	15	13	38.5	14
467647	43	31	14	14	37	14
467648	41	32	14	14	36.5	14
467649	41	32	13	14	36.5	13.5
467650	41	32	13	14	36.5	13.5
467651	41	29	13	16	35	14.5
467652	40	30	13	16	35	14.5
467653	43	29	14	16	36	15
467654	43	29	14	16	36	15
467655	44	31	14	16	37.5	15
467656	43	32	13	16	37.5	14.5
467657	42	32	13	16	37	14.5
467658	42	31	13	17	36.5	15
467659	42	30	13	17	36	15
467660	42	31	13	17	36.5	15
467661	43	32	13	17	37.5	15
467662	43	31	13	17	37	15
467663	41	31	12	17	36	14.5
467664	40	31	12	17	35.5	14.5
467665	41	31	13	18	36	15.5
467666	41	32	15	18	36.5	16.5
467667	42	32	15	17	37	16
467668	43	32	15	16	37.5	15.5
467669	43	32	15	15	37.5	15
467670	43	30	15	15	36.5	15
467671	43	29	16	15	36	15.5
467672	44	31	16	15	37.5	15.5
467673	47	30	15	15	38.5	15
467674	47	30	15	15	38.5	15
467675	47	30	15	15	38.5	15
467676	47	29	15	15	38	15
467677	47	29	15	15	38	15
467678	47	29	16	15	38	15.5
467679	47	26	16	15	36.5	15.5
467680	49	26	16	15	37.5	15.5
467681	50	26	16	15	38	15.5
467682	49	26	14	15	37.5	14.5
467683	49	25	14	15	37	14.5
467684	47	25	14	15	36	14.5
467685	47	25	14	14	36	14
467686	47	25	14	14	36	14
467687	48	25	14	14	36.5	14
467688	48	26	14	14	37	14
467689	48	26	14	14	37	14
467690	48	27	14	14	37.5	14
467691	48	27	14	14	37.5	14
467692	48	27	14	14	37.5	14
467693	48	27	15	14	37.5	14.5
467694	48	26	15	14	37	14.5
467695	46	26	15	14	36	14.5
467696	45	26	15	14	35.5	14.5
467697	44	26	15	14	35	14.5
467698	44	26	15	14	35	14.5
467699	44	27	14	14	35.5	14
467700	44	27	14	14	35.5	14
467701	45	27	14	14	36	14
467702	45	27	14	14	36	14
467703	45	27	14	14	36	14
467704	45	26	14	14	35.5	14
467705	45	27	14	14	36	14
467706	44	27	14	15	35.5	14.5
467707	46	27	14	15	36.5	14.5
467708	46	27	14	15	36.5	14.5
467709	46	26	13	15	36	14
467710	46	27	13	16	36.5	14.5
467711	45	27	13	16	36	14.5
467712	45	27	13	16	36	14.5
467713	45	27	13	16	36	14.5
467714	45	27	13	16	36	14.5
467715	43	27	13	16	35	14.5
467716	43	27	13	16	35	14.5
467717	43	27	13	15	35	14
467718	43	26	14	15	34.5	14.5
467719	42	26	12	15	34	13.5
467720	40	23	12	15	31.5	13.5
467721	42	25	12	15	33.5	13.5
467722	43	25	12	15	34	13.5
467723	41	26	11	15	33.5	13
467724	43	26	13	15	34.5	14
467725	43	25	13	15	34	14
467726	43	25	13	13	34	13
467727	43	27	13	13	35	13
467728	44	27	13	13	35.5	13
467729	46	27	13	13	36.5	13
467730	46	28	14	13	37	13.5
467731	43	28	14	12	35.5	13
467732	43	29	14	12	36	13
467733	43	30	14	12	36.5	13
467734	44	29	14	12	36.5	13
467735	46	29	14	12	37.5	13
467736	46	29	14	14	37.5	14
467737	46	29	13	14	37.5	13.5
467738	47	29	13	14	38	13.5
467739	48	29	13	14	38.5	13.5
467740	48	30	14	14	39	14
467741	48	31	15	13	39.5	14
467742	53	31	15	13	42	14
467743	54	31	15	14	42.5	14.5
467744	54	33	15	14	43.5	14.5
467745	54	32	14	14	43	14
467746	54	32	15	13	43	14
467747	55	32	15	13	43.5	14
467748	55	31	16	13	43	14.5
467749	55	32	16	13	43.5	14.5
467750	55	32	16	13	43.5	14.5
467751	57	32	17	11	44.5	14
467752	57	31	18	11	44	14.5
467753	53	33	17	11	43	14
467754	55	34	17	11	44.5	14
467755	54	32	18	11	43	14.5
467756	54	31	18	11	42.5	14.5
467757	54	32	18	11	43	14.5
467758	55	32	18	10	43.5	14
467759	54	33	18	10	43.5	14
467760	54	33	18	10	43.5	14
467761	55	32	18	10	43.5	14
467762	56	32	18	10	44	14
467763	56	32	19	10	44	14.5
467764	57	32	19	10	44.5	14.5
467765	56	32	18	9	44	13.5
467766	56	31	16	9	43.5	12.5
467767	62	36	17	9	49	13
467768	61	36	17	9	48.5	13
467769	63	37	18	10	50	14
467770	66	37	18	10	51.5	14
467771	67	38	17	13	52.5	15
467772	67	36	18	13	51.5	15.5
467773	65	37	18	14	51	16
467774	68	38	18	14	53	16
467775	68	38	19	14	53	16.5
467776	68	38	19	14	53	16.5
467777	70	40	19	14	55	16.5
467778	70	40	18	16	55	17
467779	70	42	18	16	56	17
467780	68	41	17	16	54.5	16.5
467781	67	41	17	16	54	16.5
467782	66	42	17	16	54	16.5
467783	66	42	17	16	54	16.5
467784	66	42	17	16	54	16.5
467785	66	42	17	16	54	16.5
467786	67	42	17	16	54.5	16.5
467787	67	42	17	16	54.5	16.5
467788	67	40	17	16	53.5	16.5
467789	67	42	17	18	54.5	17.5
467790	67	41	17	18	54	17.5
467791	67	41	17	18	54	17.5
467792	68	42	17	18	55	17.5
467793	68	45	17	18	56.5	17.5
467794	67	45	17	18	56	17.5
467795	66	45	17	18	55.5	17.5
467796	67	45	17	18	56	17.5
467797	69	45	17	18	57	17.5
467798	69	45	17	18	57	17.5
467799	69	44	18	18	56.5	18
467800	70	44	18	18	57	18
467801	69	44	18	18	56.5	18
467802	69	46	19	19	57.5	19
467803	69	46	19	19	57.5	19
467804	69	46	19	20	57.5	19.5
467805	69	45	19	20	57	19.5
467806	69	45	19	19	57	19
467807	67	45	19	20	56	19.5
467808	67	47	19	20	57	19.5
467809	69	47	21	20	58	20.5
467810	70	46	21	19	58	20
467811	70	46	22	18	58	20
467812	69	46	22	18	57.5	20
467813	69	47	22	18	58	20
467814	68	47	22	18	57.5	20
467815	71	47	22	18	59	20
467816	72	47	22	18	59.5	20
467817	72	47	22	19	59.5	20.5
467818	75	47	21	19	61	20
467819	75	47	21	20	61	20.5
467820	75	46	21	20	60.5	20.5
467821	71	48	23	20	59.5	21.5
467822	70	48	24	20	59	22
467823	70	48	24	20	59	22
467824	68	48	24	20	58	22
467825	72	50	24	21	61	22.5
467826	73	51	24	21	62	22.5
467827	75	49	25	21	62	23
467828	76	49	26	21	62.5	23.5
467829	79	50	27	23	64.5	25
467830	81	50	26	23	65.5	24.5
467831	82	49	26	24	65.5	25
467832	81	48	26	25	64.5	25.5
467833	81	47	26	25	64	25.5
467834	81	47	26	26	64	26
467835	79	49	26	26	64	26
467836	80	50	26	24	65	25
467837	79	50	26	24	64.5	25
467838	78	51	26	24	64.5	25
467839	77	51	27	23	64	25
467840	77	50	27	24	63.5	25.5
467841	77	50	26	25	63.5	25.5
467842	72	50	27	25	61	26
467843	71	50	27	24	60.5	25.5
467844	72	49	27	24	60.5	25.5
467845	72	50	27	24	61	25.5
467846	72	50	26	24	61	25
467847	71	50	26	23	60.5	24.5
467848	71	52	26	23	61.5	24.5
467849	72	51	26	26	61.5	26
467850	75	51	26	27	63	26.5
467851	75	51	25	28	63	26.5
467852	76	53	24	29	64.5	26.5
467853	76	51	24	31	63.5	27.5
467854	78	50	24	32	64	28
467855	78	49	23	32	63.5	27.5
467856	78	50	23	33	64	28
467857	78	49	23	34	63.5	28.5
467858	77	49	23	34	63	28.5
467859	77	48	24	36	62.5	30
467860	78	47	25	37	62.5	31
467861	77	47	25	37	62	31
467862	77	49	27	38	63	32.5
467863	78	50	26	38	64	32
467864	76	51	26	38	63.5	32
467865	79	52	27	39	65.5	33
467866	83	53	28	40	68	34
467867	83	51	30	40	67	35
467868	84	51	30	41	67.5	35.5
467869	86	52	31	40	69	35.5
467870	83	53	31	40	68	35.5
467871	91	55	36	37	73	36.5
467872	90	55	36	37	72.5	36.5
467873	94	62	36	38	78	37
467874	98	61	39	40	79.5	39.5
467875	99	64	41	43	81.5	42
467876	101	64	43	45	82.5	44
467877	103	64	45	45	83.5	45
467878	114	67	51	46	90.5	48.5
467879	128	81	53	46	104.5	49.5
467880	136	83	55	47	109.5	51
467881	138	84	56	47	111	51.5
467882	143	88	58	50	115.5	54
467883	144	91	58	52	117.5	55
467884	146	94	59	52	120	55.5
467885	152	95	59	54	123.5	56.5
467886	151	96	59	54	123.5	56.5
467887	151	96	59	54	123.5	56.5
467888	153	97	59	54	125	56.5
467889	157	96	59	53	126.5	56
467890	162	98	59	53	130	56
467891	162	99	61	54	130.5	57.5
467892	162	102	64	55	132	59.5
467893	168	108	67	57	138	62
467894	175	112	74	59	143.5	66.5
467895	186	112	76	61	149	68.5
467896	189	113	76	61	151	68.5
467897	195	117	80	63	156	71.5
467898	195	118	81	64	156.5	72.5
467899	198	119	82	66	158.5	74
467900	196	121	82	67	158.5	74.5
467901	197	122	83	67	159.5	75
467902	202	122	84	69	162	76.5
467903	205	123	86	69	164	77.5
467904	206	124	86	68	165	77
467905	209	125	86	68	167	77
467906	211	126	87	68	168.5	77.5
467907	218	128	90	68	173	79
467908	220	127	91	71	173.5	81
467909	222	129	89	71	175.5	80
467910	225	132	90	71	178.5	80.5
467911	229	133	91	73	181	82
467912	232	135	95	74	183.5	84.5
467913	258	146	103	77	202	90
467914	265	147	103	78	206	90.5
467915	282	158	109	80	220	94.5
467916	301	169	113	81	235	97
467917	308	177	115	81	242.5	98
467918	345	191	128	85	268	106.5
467919	374	207	137	88	290.5	112.5
467920	386	224	143	90	305	116.5
467921	410	240	149	98	325	123.5
467922	454	252	162	102	353	132
467923	467	256	166	104	361.5	135
467924	490	274	175	111	382	143
467925	530	297	188	114	413.5	151
467926	532	299	188	114	415.5	151
467927	530	301	187	114	415.5	150.5
467928	534	302	186	114	418	150
467929	535	303	185	112	419	148.5
467930	537	304	185	111	420.5	148
467931	540	306	187	111	423	149
467932	544	306	188	110	425	149
467933	544	306	189	110	425	149.5
467934	544	307	192	109	425.5	150.5
467935	548	311	192	109	429.5	150.5
467936	551	317	193	110	434	151.5
467937	554	319	192	111	436.5	151.5
467938	556	318	196	113	437	154.5
467939	566	321	198	117	443.5	157.5
467940	570	324	199	116	447	157.5
467941	574	325	199	115	449.5	157
467942	578	326	199	115	452	157
467943	580	328	199	118	454	158.5
467944	588	329	200	118	458.5	159
467945	590	333	201	119	461.5	160
467946	597	335	201	122	466	161.5
467947	598	336	202	123	467	162.5
467948	601	335	201	124	468	162.5
467949	601	338	204	122	469.5	163
467950	601	339	204	122	470	163
467951	605	339	206	121	472	163.5
467952	608	340	207	122	474	164.5
467953	609	340	207	120	474.5	163.5
467954	606	340	207	120	473	163.5
467955	612	341	208	120	476.5	164
467956	615	345	210	119	480	164.5
467957	615	346	211	118	480.5	164.5
467958	620	347	211	121	483.5	166
467959	625	349	211	121	487	166
467960	625	353	210	121	489	165.5
467961	628	354	211	122	491	166.5
467962	627	353	210	121	490	165.5
467963	627	353	210	123	490	166.5
467964	626	354	210	124	490	167
467965	624	353	209	123	488.5	166
467966	620	351	208	121	485.5	164.5
467967	614	348	205	122	481	163.5
467968	613	348	206	122	480.5	164
467969	611	346	204	122	478.5	163
467970	613	346	204	122	479.5	163
467971	605	343	199	122	474	160.5
467972	608	344	198	122	476	160
467973	611	341	197	121	476	159
467974	610	343	198	119	476.5	158.5
467975	611	345	201	116	478	158.5
467976	612	345	201	116	478.5	158.5
467977	609	344	199	116	476.5	157.5
467978	598	343	193	113	470.5	153
467979	589	328	192	114	458.5	153
467980	583	327	190	113	455	151.5
467981	582	332	189	115	457	152
467982	581	329	187	113	455	150
467983	581	326	187	111	453.5	149
467984	579	324	187	111	451.5	149
467985	576	323	187	112	449.5	149.5
467986	577	322	187	113	449.5	150
467987	578	322	187	114	450	150.5
467988	577	322	189	114	449.5	151.5
467989	573	321	189	117	447	153
467990	568	319	190	118	443.5	154
467991	570	319	188	117	444.5	152.5
467992	572	316	188	119	444	153.5
467993	566	307	185	117	436.5	151
467994	561	308	178	115	434.5	146.5
467995	554	308	176	115	431	145.5
467996	551	310	178	115	430.5	146.5
467997	543	306	174	113	424.5	143.5
467998	544	306	173	112	425	142.5
467999	546	305	171	110	425.5	140.5
468000	548	305	173	111	426.5	142
468001	547	305	173	111	426	142
468002	542	303	172	109	422.5	140.5
468003	539	303	170	111	421	140.5
468004	540	303	169	111	421.5	140
468005	539	301	169	111	420	140
468006	537	302	169	111	419.5	140
468007	531	304	168	110	417.5	139
468008	528	305	168	112	416.5	140
468009	528	303	168	114	415.5	141
468010	536	306	168	115	421	141.5
468011	534	306	168	115	420	141.5
468012	533	305	169	115	419	142
468013	514	303	164	114	408.5	139
468014	510	304	164	113	407	138.5
468015	494	303	159	112	398.5	135.5
468016	478	294	161	113	386	137
468017	475	286	163	112	380.5	137.5
468018	440	276	153	109	358	131
468019	426	265	146	109	345.5	127.5
468020	426	248	144	109	337	126.5
468021	443	252	147	108	347.5	127.5
468022	424	253	148	104	338.5	126
468023	422	256	147	104	339	125.5
468024	432	259	150	106	345.5	128
468025	392	235	139	101	313.5	120
468026	404	236	147	104	320	125.5
468027	406	240	150	106	323	128
468028	400	240	151	108	320	129.5
468029	395	244	151	110	319.5	130.5
468030	390	241	149	110	315.5	129.5
468031	390	249	150	111	319.5	130.5
468032	396	252	150	111	324	130.5
468033	407	262	154	117	334.5	135.5
468034	426	271	158	120	348.5	139
468035	430	269	160	120	349.5	140
468036	450	281	175	126	365.5	150.5
468037	454	286	178	127	370	152.5
468038	454	288	175	127	371	151
468039	448	288	174	123	368	148.5
468040	446	287	175	125	366.5	150
468041	443	290	175	126	366.5	150.5
468042	440	291	174	126	365.5	150
468043	440	290	174	123	365	148.5
468044	432	289	173	124	360.5	148.5
468045	432	288	173	127	360	150
468046	428	288	173	124	358	148.5
468047	429	290	172	126	359.5	149
468048	425	290	172	129	357.5	150.5
468049	427	291	171	129	359	150
468050	429	297	173	130	363	151.5
468051	431	306	172	137	368.5	154.5
468052	435	317	177	137	376	157
468053	440	323	177	137	381.5	157
468054	450	327	181	140	388.5	160.5
468055	455	330	184	142	392.5	163
468056	452	329	185	143	390.5	164
468057	454	330	185	143	392	164
468058	453	335	186	142	394	164
468059	457	337	189	142	397	165.5
468060	460	335	190	142	397.5	166
468061	471	335	195	141	403	168
468062	478	337	198	143	407.5	170.5
468063	485	340	202	144	412.5	173
468064	488	344	203	145	416	174
468065	495	348	206	146	421.5	176
468066	500	357	210	151	428.5	180.5
468067	515	366	213	149	440.5	181
468068	525	369	216	151	447	183.5
468069	529	373	217	156	451	186.5
468070	533	378	220	161	455.5	190.5
468071	540	383	222	163	461.5	192.5
468072	544	387	224	168	465.5	196
468073	540	382	224	169	461	196.5
468074	536	380	220	170	458	195
468075	534	375	217	168	454.5	192.5
468076	532	375	215	165	453.5	190
468077	533	377	215	165	455	190
468078	531	374	217	165	452.5	191
468079	529	374	218	166	451.5	192
468080	528	373	218	167	450.5	192.5
468081	529	373	219	165	451	192
468082	526	373	219	166	449.5	192.5
468083	525	373	219	166	449	192.5
468084	529	374	218	167	451.5	192.5
468085	532	375	220	167	453.5	193.5
468086	538	381	223	166	459.5	194.5
468087	544	388	227	165	466	196
468088	550	389	229	166	469.5	197.5
468089	554	392	233	165	473	199
468090	558	393	234	166	475.5	200
468091	574	396	236	167	485	201.5
468092	591	410	240	165	500.5	202.5
468093	596	412	242	166	504	204
468094	604	414	245	169	509	207
468095	604	417	247	170	510.5	208.5
468096	610	416	247	172	513	209.5
468097	615	418	248	174	516.5	211
468098	622	425	253	174	523.5	213.5
468099	620	429	253	174	524.5	213.5
468100	620	432	252	174	526	213
468101	623	434	252	174	528.5	213
468102	625	436	251	173	530.5	212
468103	629	439	254	171	534	212.5
468104	628	438	255	172	533	213.5
468105	628	439	255	172	533.5	213.5
468106	628	440	255	173	534	214
468107	631	439	253	174	535	213.5
468108	635	439	257	170	537	213.5
468109	635	443	258	168	539	213
468110	625	438	258	167	531.5	212.5
468111	625	443	257	165	534	211
468112	626	442	253	165	534	209
468113	621	435	252	163	528	207.5
468114	618	433	252	163	525.5	207.5
468115	615	423	252	163	519	207.5
468116	613	420	246	163	516.5	204.5
468117	609	422	242	163	515.5	202.5
468118	609	419	240	163	514	201.5
468119	595	415	237	160	505	198.5
468120	585	416	235	159	500.5	197
468121	548	394	227	152	471	189.5
468122	522	381	211	153	451.5	182
468123	511	376	208	151	443.5	179.5
468124	476	355	193	143	415.5	168
468125	475	355	192	143	415	167.5
468126	460	353	185	142	406.5	163.5
468127	461	351	188	142	406	165
468128	468	353	189	142	410.5	165.5
468129	474	351	190	142	412.5	166
468130	482	351	192	141	416.5	166.5
468131	488	347	194	144	417.5	169
468132	503	361	198	148	432	173
468133	497	355	198	144	426	171
468134	488	358	194	146	423	170
468135	484	357	195	148	420.5	171.5
468136	474	346	187	146	410	166.5
468137	483	342	187	145	412.5	166
468138	489	344	188	147	416.5	167.5
468139	485	343	187	146	414	166.5
468140	486	342	184	146	414	165
468141	486	341	184	145	413.5	164.5
468142	486	339	184	145	412.5	164.5
468143	488	339	184	149	413.5	166.5
468144	487	339	184	148	413	166
468145	486	337	183	145	411.5	164
468146	485	336	183	145	410.5	164
468147	487	337	188	142	412	165
468148	488	338	188	138	413	163
468149	486	335	187	137	410.5	162
468150	484	329	186	136	406.5	161
468151	476	321	186	130	398.5	158
468152	475	309	180	132	392	156
468153	476	305	180	132	390.5	156
468154	469	306	178	129	387.5	153.5
468155	465	305	177	129	385	153
468156	465	304	174	130	384.5	152
468157	470	305	174	130	387.5	152
468158	468	300	177	128	384	152.5
468159	460	296	175	127	378	151
468160	457	295	175	126	376	150.5
468161	444	294	169	127	369	148
468162	439	296	165	127	367.5	146
468163	431	292	161	125	361.5	143
468164	434	288	161	124	361	142.5
468165	427	285	162	123	356	142.5
468166	423	277	159	118	350	138.5
468167	412	273	157	119	342.5	138
468168	405	271	154	117	338	135.5
468169	407	271	158	114	339	136
468170	407	272	162	110	339.5	136
468171	401	270	164	109	335.5	136.5
468172	401	271	164	105	336	134.5
468173	406	271	166	110	338.5	138
468174	408	273	167	109	340.5	138
468175	422	278	173	112	350	142.5
468176	424	285	174	114	354.5	144
468177	444	290	180	115	367	147.5
468178	447	290	178	116	368.5	147
468179	454	292	181	116	373	148.5
468180	458	293	181	117	375.5	149
468181	459	293	182	117	376	149.5
468182	459	292	182	115	375.5	148.5
468183	460	294	183	116	377	149.5
468184	456	292	184	115	374	149.5
468185	457	292	184	118	374.5	151
468186	452	288	183	121	370	152
468187	445	282	179	120	363.5	149.5
468188	440	280	175	120	360	147.5
468189	436	278	171	120	357	145.5
468190	431	278	169	120	354.5	144.5
468191	413	275	167	119	344	143
468192	393	262	158	118	327.5	138
468193	388	261	155	117	324.5	136
468194	380	256	152	114	318	133
468195	376	253	151	113	314.5	132
468196	369	251	152	111	310	131.5
468197	364	250	150	109	307	129.5
468198	356	245	144	110	300.5	127
468199	353	241	144	110	297	127
468200	351	236	143	108	293.5	125.5
468201	349	233	143	108	291	125.5
468202	348	232	143	108	290	125.5
468203	346	228	141	109	287	125
468204	347	228	141	108	287.5	124.5
468205	346	228	141	109	287	125
468206	345	227	141	108	286	124.5
468207	344	225	141	107	284.5	124
468208	340	224	136	106	282	121
468209	337	220	137	106	278.5	121.5
468210	333	219	137	106	276	121.5
468211	333	214	136	106	273.5	121
468212	331	214	136	107	272.5	121.5
468213	330	212	134	107	271	120.5
468214	330	212	134	107	271	120.5
468215	330	213	133	106	271.5	119.5
468216	331	215	136	106	273	121
468217	331	212	136	107	271.5	121.5
468218	330	217	136	109	273.5	122.5
468219	332	216	137	108	274	122.5
468220	332	219	137	108	275.5	122.5
468221	335	220	140	109	277.5	124.5
468222	336	221	141	108	278.5	124.5
468223	336	218	141	108	277	124.5
468224	334	216	140	107	275	123.5
468225	334	217	139	107	275.5	123
468226	334	216	138	106	275	122
468227	332	212	134	104	272	119
468228	325	212	131	103	268.5	117
468229	319	209	129	101	264	115
468230	307	206	128	101	256.5	114.5
468231	298	204	123	98	251	110.5
468232	274	189	119	95	231.5	107
468233	272	187	116	94	229.5	105
468234	263	176	116	89	219.5	102.5
468235	261	177	113	87	219	100
468236	249	170	107	82	209.5	94.5
468237	236	167	104	81	201.5	92.5
468238	232	165	105	79	198.5	92
468239	239	167	107	79	203	93
468240	237	169	109	78	203	93.5
468241	237	167	110	78	202	94
468242	237	168	112	78	202.5	95
468243	235	170	112	74	202.5	93
468244	238	171	114	76	204.5	95
468245	236	171	116	75	203.5	95.5
468246	237	171	117	75	204	96
468247	232	167	112	75	199.5	93.5
468248	232	166	113	75	199	94
468249	233	166	112	76	199.5	94
468250	234	169	112	75	201.5	93.5
468251	233	168	114	74	200.5	94
468252	227	166	114	70	196.5	92
468253	221	165	114	70	193	92
468254	219	160	112	70	189.5	91
468255	213	160	110	69	186.5	89.5
468256	214	161	111	67	187.5	89
468257	207	160	113	69	183.5	91
468258	206	162	110	70	184	90
468259	206	164	108	69	185	88.5
468260	209	163	107	69	186	88
468261	208	163	107	67	185.5	87
468262	206	160	107	66	183	86.5
468263	210	162	107	65	186	86
468264	206	162	106	64	184	85
468265	209	166	107	64	187.5	85.5
468266	209	164	107	65	186.5	86
468267	210	159	106	64	184.5	85
468268	210	161	105	65	185.5	85
468269	204	157	100	65	180.5	82.5
468270	199	150	95	65	174.5	80
468271	199	150	93	65	174.5	79
468272	198	145	91	63	171.5	77
468273	190	143	88	57	166.5	72.5
468274	187	141	87	57	164	72
468275	171	136	80	54	153.5	67
468276	165	128	78	52	146.5	65
468277	147	120	72	51	133.5	61.5
468278	145	120	72	50	132.5	61
468279	156	118	69	49	137	59
468280	151	120	73	50	135.5	61.5
468281	160	123	76	50	141.5	63
468282	171	130	78	51	150.5	64.5
468283	174	136	80	54	155	67
468284	189	145	80	55	167	67.5
468285	197	147	83	54	172	68.5
468286	200	147	84	51	173.5	67.5
468287	204	147	83	50	175.5	66.5
468288	208	148	84	51	178	67.5
468289	213	149	86	50	181	68
468290	217	151	86	49	184	67.5
468291	221	151	87	50	186	68.5
468292	225	155	88	50	190	69
468293	227	158	88	50	192.5	69
468294	226	157	88	50	191.5	69
468295	228	159	90	48	193.5	69
468296	229	161	90	48	195	69
468297	229	161	90	49	195	69.5
468298	230	159	90	48	194.5	69
468299	234	162	92	48	198	70
468300	235	162	92	48	198.5	70
468301	236	163	92	48	199.5	70
468302	236	164	94	48	200	71
468303	238	164	94	47	201	70.5
468304	241	165	94	47	203	70.5
468305	244	165	96	48	204.5	72
468306	244	165	96	48	204.5	72
468307	247	167	94	51	207	72.5
468308	247	166	94	51	206.5	72.5
468309	246	166	94	51	206	72.5
468310	246	166	94	51	206	72.5
468311	244	165	95	51	204.5	73
468312	244	166	95	50	205	72.5
468313	244	166	95	51	205	73
468314	244	167	95	52	205.5	73.5
468315	244	166	95	54	205	74.5
468316	240	164	92	52	202	72
468317	240	163	93	51	201.5	72
468318	239	160	92	48	199.5	70
468319	236	160	91	48	198	69.5
468320	234	155	89	48	194.5	68.5
468321	229	153	88	48	191	68
468322	236	154	88	48	195	68
468323	239	157	91	48	198	69.5
468324	240	160	91	51	200	71
468325	244	160	94	53	202	73.5
468326	244	160	94	53	202	73.5
468327	246	161	93	53	203.5	73
468328	248	158	94	52	203	73
468329	251	161	94	52	206	73
468330	252	160	94	51	206	72.5
468331	252	158	94	51	205	72.5
468332	253	157	93	52	205	72.5
468333	255	156	92	54	205.5	73
468334	257	156	91	55	206.5	73
468335	256	154	91	55	205	73
468336	254	153	88	55	203.5	71.5
468337	251	153	89	57	202	73
468338	248	152	86	56	200	71
468339	240	148	82	55	194	68.5
468340	241	146	80	55	193.5	67.5
468341	240	144	79	55	192	67
468342	239	143	76	56	191	66
468343	237	140	76	56	188.5	66
468344	235	138	76	56	186.5	66
468345	236	138	75	56	187	65.5
468346	235	137	74	56	186	65
468347	235	137	74	56	186	65
468348	236	136	74	56	186	65
468349	235	138	74	55	186.5	64.5
468350	231	134	74	55	182.5	64.5
468351	231	135	71	56	183	63.5
468352	231	136	71	56	183.5	63.5
468353	231	135	71	56	183	63.5
468354	231	137	71	55	184	63
468355	234	135	70	54	184.5	62
468356	235	133	70	54	184	62
468357	235	133	67	52	184	59.5
468358	234	133	66	51	183.5	58.5
468359	233	132	67	51	182.5	59
468360	230	133	67	54	181.5	60.5
468361	235	133	67	55	184	61
468362	235	132	67	55	183.5	61
468363	230	131	67	56	180.5	61.5
468364	230	131	67	56	180.5	61.5
468365	226	126	62	57	176	59.5
468366	225	126	61	56	175.5	58.5
468367	220	126	61	56	173	58.5
468368	220	125	61	55	172.5	58
468369	220	125	61	54	172.5	57.5
468370	219	126	60	53	172.5	56.5
468371	216	123	58	52	169.5	55
468372	211	123	58	53	167	55.5
468373	212	124	59	53	168	56
468374	212	124	59	53	168	56
468375	212	125	59	53	168.5	56
468376	212	127	60	53	169.5	56.5
468377	209	127	60	53	168	56.5
468378	208	128	60	53	168	56.5
468379	187	130	59	53	158.5	56
468380	186	127	55	52	156.5	53.5
468381	175	122	50	53	148.5	51.5
468382	163	115	48	52	139	50
468383	158	107	45	48	132.5	46.5
468384	144	99	45	47	121.5	46
468385	133	96	40	44	114.5	42
468386	128	94	37	44	111	40.5
468387	124	93	37	44	108.5	40.5
468388	120	92	36	42	106	39
468389	115	91	34	42	103	38
468390	111	88	34	44	99.5	39
468391	107	88	33	43	97.5	38
468392	104	82	32	46	93	39
468393	102	78	33	46	90	39.5
468394	102	77	33	47	89.5	40
468395	100	75	31	47	87.5	39
468396	98	75	30	47	86.5	38.5
468397	98	74	30	46	86	38
468398	97	74	30	46	85.5	38
468399	91	71	28	46	81	37
468400	91	70	28	46	80.5	37
468401	90	69	28	46	79.5	37
468402	89	68	26	46	78.5	36
468403	85	68	26	47	76.5	36.5
468404	83	69	26	47	76	36.5
468405	80	69	24	45	74.5	34.5
468406	81	68	24	46	74.5	35
468407	76	65	25	43	70.5	34
468408	76	65	25	43	70.5	34
468409	76	65	25	43	70.5	34
468410	76	65	24	43	70.5	33.5
468411	76	65	23	44	70.5	33.5
468412	76	64	23	43	70	33
468413	76	63	23	42	69.5	32.5
468414	76	62	23	41	69	32
468415	76	62	23	39	69	31
468416	76	62	23	39	69	31
468417	76	62	22	39	69	30.5
468418	76	61	22	40	68.5	31
468419	76	62	22	41	69	31.5
468420	75	62	22	41	68.5	31.5
468421	75	62	22	40	68.5	31
468422	67	60	20	40	63.5	30
468423	62	56	18	39	59	28.5
468424	61	53	18	36	57	27
468425	57	52	15	34	54.5	24.5
468426	56	51	15	33	53.5	24
468427	53	50	15	35	51.5	25
468428	54	50	14	35	52	24.5
468429	49	47	14	35	48	24.5
468430	48	47	14	35	47.5	24.5
468431	47	47	14	35	47	24.5
468432	47	46	14	33	46.5	23.5
468433	45	46	14	31	45.5	22.5
468434	44	46	14	30	45	22
468435	43	44	14	29	43.5	21.5
468436	44	44	14	29	44	21.5
468437	44	44	14	27	44	20.5
468438	43	44	14	27	43.5	20.5
468439	43	44	14	27	43.5	20.5
468440	39	43	14	26	41	20
468441	39	45	14	26	42	20
468442	38	45	15	25	41.5	20
468443	38	45	15	25	41.5	20
468444	38	45	15	25	41.5	20
468445	37	44	15	25	40.5	20
468446	37	46	16	25	41.5	20.5
468447	37	46	17	25	41.5	21
468448	37	46	17	27	41.5	22
468449	38	46	17	27	42	22
468450	38	48	16	27	43	21.5
468451	39	47	16	26	43	21
468452	43	47	16	26	45	21
468453	42	47	17	26	44.5	21.5
468454	42	46	17	26	44	21.5
468455	42	45	17	26	43.5	21.5
468456	46	44	17	26	45	21.5
468457	46	42	17	26	44	21.5
468458	47	39	17	26	43	21.5
468459	48	39	16	26	43.5	21
468460	50	38	16	23	44	19.5
468461	47	40	17	22	43.5	19.5
468462	48	39	17	22	43.5	19.5
468463	49	38	17	21	43.5	19
468464	48	36	16	21	42	18.5
468465	48	36	16	21	42	18.5
468466	47	36	16	20	41.5	18
468467	49	37	16	20	43	18
468468	44	36	16	20	40	18
468469	44	36	17	20	40	18.5
468470	44	35	18	20	39.5	19
468471	44	36	18	20	40	19
468472	43	36	17	19	39.5	18
468473	43	35	17	19	39	18
468474	43	35	17	19	39	18
468475	43	34	17	19	38.5	18
468476	43	32	16	19	37.5	17.5
468477	43	32	16	19	37.5	17.5
468478	43	31	16	19	37	17.5
468479	43	29	16	19	36	17.5
468480	44	29	16	17	36.5	16.5
468481	43	29	16	16	36	16
468482	43	28	17	16	35.5	16.5
468483	43	28	17	16	35.5	16.5
468484	42	28	16	16	35	16
468485	42	30	16	16	36	16
468486	42	32	18	16	37	17
468487	45	34	18	16	39.5	17
468488	45	34	18	15	39.5	16.5
468489	47	35	19	16	41	17.5
468490	49	35	19	14	42	16.5
468491	49	35	19	14	42	16.5
468492	49	37	19	11	43	15
468493	49	37	18	11	43	14.5
468494	50	37	17	10	43.5	13.5
468495	50	37	17	10	43.5	13.5
468496	51	37	17	10	44	13.5
468497	52	36	17	10	44	13.5
468498	51	36	17	10	43.5	13.5
468499	52	36	17	10	44	13.5
468500	51	36	17	10	43.5	13.5
468501	51	36	17	10	43.5	13.5
468502	51	35	17	10	43	13.5
468503	52	38	16	9	45	12.5
468504	51	36	16	9	43.5	12.5
468505	51	36	16	9	43.5	12.5
468506	50	36	17	8	43	12.5
468507	51	36	16	8	43.5	12
468508	52	37	16	8	44.5	12
468509	53	38	16	8	45.5	12
468510	54	38	16	8	46	12
468511	54	39	17	7	46.5	12
468512	54	39	17	8	46.5	12.5
468513	54	39	17	8	46.5	12.5
468514	54	40	17	8	47	12.5
468515	54	40	17	8	47	12.5
468516	55	40	17	8	47.5	12.5
468517	55	41	17	8	48	12.5
468518	55	40	17	7	47.5	12
468519	55	39	17	6	47	11.5
468520	56	39	17	6	47.5	11.5
468521	56	40	17	6	48	11.5
468522	56	40	17	6	48	11.5
468523	56	40	17	6	48	11.5
468524	57	40	17	6	48.5	11.5
468525	57	40	17	7	48.5	12
468526	57	41	17	7	49	12
468527	57	41	16	5	49	10.5
468528	54	41	16	5	47.5	10.5
468529	55	41	17	6	48	11.5
468530	58	41	17	6	49.5	11.5
468531	58	43	17	6	50.5	11.5
468532	57	44	17	6	50.5	11.5
468533	59	44	17	6	51.5	11.5
468534	58	45	17	6	51.5	11.5
468535	58	46	17	5	52	11
468536	57	46	17	5	51.5	11
468537	59	46	17	5	52.5	11
468538	59	46	17	5	52.5	11
468539	59	46	17	5	52.5	11
468540	59	46	16	5	52.5	10.5
468541	59	44	16	5	51.5	10.5
468542	59	45	15	5	52	10
468543	60	48	15	5	54	10
468544	60	48	15	6	54	10.5
468545	60	51	16	7	55.5	11.5
468546	60	49	16	7	54.5	11.5
468547	61	50	15	8	55.5	11.5
468548	62	51	15	6	56.5	10.5
468549	61	49	15	9	55	12
468550	60	46	15	9	53	12
468551	62	46	15	9	54	12
468552	59	45	15	9	52	12
468553	61	45	14	9	53	11.5
468554	60	44	14	9	52	11.5
468555	58	44	14	9	51	11.5
468556	52	44	13	9	48	11
468557	54	45	13	10	49.5	11.5
468558	56	47	13	10	51.5	11.5
468559	55	49	13	12	52	12.5
468560	53	49	13	12	51	12.5
468561	55	48	12	12	51.5	12
468562	55	48	12	12	51.5	12
468563	55	48	12	12	51.5	12
468564	55	48	12	12	51.5	12
468565	55	49	12	12	52	12
468566	55	52	12	12	53.5	12
468567	53	51	12	12	52	12
468568	54	51	12	12	52.5	12
468569	56	52	11	12	54	11.5
468570	57	53	10	12	55	11
468571	57	53	11	12	55	11.5
468572	58	52	11	12	55	11.5
468573	59	52	11	12	55.5	11.5
468574	60	53	11	12	56.5	11.5
468575	60	53	11	12	56.5	11.5
468576	60	53	11	12	56.5	11.5
468577	60	53	11	13	56.5	12
468578	60	53	11	13	56.5	12
468579	62	54	12	13	58	12.5
468580	61	54	13	13	57.5	13
468581	61	54	13	13	57.5	13
468582	61	54	12	13	57.5	12.5
468583	62	55	12	13	58.5	12.5
468584	63	54	13	13	58.5	13
468585	65	52	13	13	58.5	13
468586	65	52	11	13	58.5	12
468587	62	51	12	13	56.5	12.5
468588	62	51	12	13	56.5	12.5
468589	60	49	12	12	54.5	12
468590	58	49	12	12	53.5	12
468591	58	48	12	12	53	12
468592	57	46	12	12	51.5	12
468593	58	48	12	12	53	12
468594	57	48	12	12	52.5	12
468595	58	48	12	12	53	12
468596	57	46	12	12	51.5	12
468597	56	46	12	12	51	12
468598	56	46	12	13	51	12.5
468599	55	46	14	13	50.5	13.5
468600	56	46	14	13	51	13.5
468601	57	48	14	13	52.5	13.5
468602	58	48	14	13	53	13.5
468603	57	45	14	13	51	13.5
468604	57	45	14	13	51	13.5
468605	58	46	14	13	52	13.5
468606	58	46	13	13	52	13
468607	57	46	13	13	51.5	13
468608	56	46	13	13	51	13
468609	56	45	13	13	50.5	13
468610	54	45	13	13	49.5	13
468611	55	44	13	13	49.5	13
468612	55	45	13	12	50	12.5
468613	55	46	13	12	50.5	12.5
468614	57	47	13	12	52	12.5
468615	57	47	13	14	52	13.5
468616	56	47	13	14	51.5	13.5
468617	57	46	13	14	51.5	13.5
468618	57	46	13	14	51.5	13.5
468619	58	47	13	14	52.5	13.5
468620	60	50	13	14	55	13.5
468621	60	50	13	14	55	13.5
468622	60	50	13	14	55	13.5
468623	61	53	12	14	57	13
468624	60	54	12	14	57	13
468625	61	55	12	13	58	12.5
468626	62	54	13	13	58	13
468627	62	55	13	13	58.5	13
468628	61	55	13	13	58	13
468629	61	54	12	12	57.5	12
468630	58	55	12	12	56.5	12
468631	58	54	12	12	56	12
468632	58	55	12	13	56.5	12.5
468633	57	57	13	13	57	13
468634	57	56	13	13	56.5	13
468635	57	55	13	14	56	13.5
468636	57	55	14	14	56	14
468637	55	55	13	14	55	13.5
468638	55	55	13	14	55	13.5
468639	55	56	13	14	55.5	13.5
468640	55	56	13	14	55.5	13.5
468641	57	56	13	14	56.5	13.5
468642	57	55	13	14	56	13.5
468643	56	52	13	14	54	13.5
468644	56	52	13	14	54	13.5
468645	57	49	12	12	53	12
468646	57	49	12	12	53	12
468647	56	49	12	11	52.5	11.5
468648	55	48	12	11	51.5	11.5
468649	55	47	12	9	51	10.5
468650	55	47	12	9	51	10.5
468651	52	47	12	9	49.5	10.5
468652	51	47	12	9	49	10.5
468653	49	47	12	9	48	10.5
468654	49	47	13	9	48	11
468655	48	47	13	9	47.5	11
468656	48	47	13	9	47.5	11
468657	46	46	13	8	46	10.5
468658	42	44	13	8	43	10.5
468659	43	42	13	6	42.5	9.5
468660	43	42	13	6	42.5	9.5
468661	39	43	13	6	41	9.5
468662	38	43	13	6	40.5	9.5
468663	37	43	13	6	40	9.5
468664	39	43	13	6	41	9.5
468665	39	42	13	6	40.5	9.5
468666	40	40	14	6	40	10
468667	41	40	14	6	40.5	10
468668	40	40	14	6	40	10
468669	38	40	14	6	39	10
468670	38	39	14	6	38.5	10
468671	38	38	13	6	38	9.5
468672	39	38	14	6	38.5	10
468673	38	38	14	6	38	10
468674	38	38	14	6	38	10
468675	38	38	14	6	38	10
468676	39	38	14	7	38.5	10.5
468677	39	38	14	6	38.5	10
468678	39	38	14	6	38.5	10
468679	37	38	13	6	37.5	9.5
468680	37	38	12	6	37.5	9
468681	38	41	13	6	39.5	9.5
468682	39	44	14	6	41.5	10
468683	41	46	15	7	43.5	11
468684	41	47	17	7	44	12
468685	39	51	18	7	45	12.5
468686	43	55	19	7	49	13
468687	45	55	19	7	50	13
468688	46	57	22	7	51.5	14.5
468689	46	57	21	7	51.5	14
468690	48	57	21	7	52.5	14
468691	48	57	21	8	52.5	14.5
468692	48	57	21	8	52.5	14.5
468693	47	55	21	8	51	14.5
468694	47	56	21	8	51.5	14.5
468695	47	57	21	9	52	15
468696	47	58	21	9	52.5	15
468697	47	58	21	9	52.5	15
468698	48	58	21	8	53	14.5
468699	48	58	19	8	53	13.5
468700	47	58	19	8	52.5	13.5
468701	46	56	19	8	51	13.5
468702	45	58	19	8	51.5	13.5
468703	45	58	19	8	51.5	13.5
468704	45	58	20	8	51.5	14
468705	44	57	20	8	50.5	14
468706	44	57	20	8	50.5	14
468707	44	57	20	8	50.5	14
468708	44	56	20	8	50	14
468709	43	56	21	8	49.5	14.5
468710	43	56	21	8	49.5	14.5
468711	42	56	20	8	49	14
468712	43	55	23	9	49	16
468713	43	56	23	9	49.5	16
468714	44	55	24	9	49.5	16.5
468715	47	56	24	7	51.5	15.5
468716	48	57	24	7	52.5	15.5
468717	47	57	24	7	52	15.5
468718	47	57	24	8	52	16
468719	46	58	24	8	52	16
468720	43	55	24	8	49	16
468721	43	55	24	8	49	16
468722	43	55	24	8	49	16
468723	42	52	25	8	47	16.5
468724	42	51	25	8	46.5	16.5
468725	41	50	25	8	45.5	16.5
468726	41	50	24	8	45.5	16
468727	42	49	24	8	45.5	16
468728	42	50	24	9	46	16.5
468729	42	52	25	9	47	17
468730	42	51	26	10	46.5	18
468731	42	51	29	10	46.5	19.5
468732	42	51	29	9	46.5	19
468733	41	49	28	9	45	18.5
468734	43	50	28	9	46.5	18.5
468735	43	51	28	8	47	18
468736	43	51	27	8	47	17.5
468737	45	53	27	9	49	18
468738	48	53	27	9	50.5	18
468739	48	52	27	9	50	18
468740	48	52	27	9	50	18
468741	47	52	27	9	49.5	18
468742	47	52	27	9	49.5	18
468743	47	52	28	9	49.5	18.5
468744	47	52	28	9	49.5	18.5
468745	47	52	28	9	49.5	18.5
468746	47	52	28	9	49.5	18.5
468747	47	51	28	10	49	19
468748	47	51	28	10	49	19
468749	47	52	29	10	49.5	19.5
468750	48	53	29	11	50.5	20
468751	49	53	29	12	51	20.5
468752	52	53	29	12	52.5	20.5
468753	53	53	30	12	53	21
468754	53	53	29	12	53	20.5
468755	55	53	29	13	54	21
468756	56	53	29	13	54.5	21
468757	56	53	29	13	54.5	21
468758	56	55	29	13	55.5	21
468759	55	55	29	13	55	21
468760	55	56	29	13	55.5	21
468761	55	54	29	13	54.5	21
468762	56	54	29	13	55	21
468763	56	56	29	13	56	21
468764	54	56	29	13	55	21
468765	54	56	29	14	55	21.5
468766	53	55	28	14	54	21
468767	52	55	28	14	53.5	21
468768	54	55	28	14	54.5	21
468769	55	54	28	14	54.5	21
468770	54	54	28	14	54	21
468771	54	54	28	14	54	21
468772	52	54	27	14	53	20.5
468773	52	54	27	14	53	20.5
468774	52	53	27	14	52.5	20.5
468775	52	53	27	14	52.5	20.5
468776	52	53	27	13	52.5	20
468777	52	53	27	13	52.5	20
468778	52	53	27	13	52.5	20
468779	53	52	27	13	52.5	20
468780	53	52	27	13	52.5	20
468781	54	49	26	13	51.5	19.5
468782	53	48	25	13	50.5	19
468783	52	45	25	12	48.5	18.5
468784	52	46	22	12	49	17
468785	54	42	21	12	48	16.5
468786	52	36	21	12	44	16.5
468787	50	38	20	12	44	16
468788	50	37	19	13	43.5	16
468789	52	37	19	13	44.5	16
468790	53	37	20	15	45	17.5
468791	54	38	20	14	46	17
468792	54	38	24	14	46	19
468793	55	38	24	16	46.5	20
468794	55	39	25	16	47	20.5
468795	55	38	25	15	46.5	20
468796	57	38	25	15	47.5	20
468797	57	38	25	15	47.5	20
468798	56	38	25	15	47	20
468799	56	38	25	15	47	20
468800	56	38	25	15	47	20
468801	56	38	25	15	47	20
468802	56	38	25	15	47	20
468803	56	38	25	15	47	20
468804	56	38	24	16	47	20
468805	56	38	24	16	47	20
468806	56	38	24	16	47	20
468807	57	39	24	16	48	20
468808	57	40	24	16	48.5	20
468809	57	40	23	16	48.5	19.5
468810	58	41	23	16	49.5	19.5
468811	60	41	23	16	50.5	19.5
468812	59	41	20	15	50	17.5
468813	59	39	20	15	49	17.5
468814	56	39	20	15	47.5	17.5
468815	54	38	20	15	46	17.5
468816	54	39	20	15	46.5	17.5
468817	56	40	20	15	48	17.5
468818	56	40	20	14	48	17
468819	56	38	20	14	47	17
468820	56	41	20	14	48.5	17
468821	56	40	20	14	48	17
468822	56	40	20	14	48	17
468823	58	40	19	14	49	16.5
468824	58	40	19	14	49	16.5
468825	59	40	19	14	49.5	16.5
468826	58	40	18	14	49	16
468827	57	40	18	15	48.5	16.5
468828	58	39	18	14	48.5	16
468829	60	39	17	14	49.5	15.5
468830	60	39	17	13	49.5	15
468831	60	39	14	13	49.5	13.5
468832	61	38	14	13	49.5	13.5
468833	63	38	15	13	50.5	14
468834	61	38	15	13	49.5	14
468835	61	37	15	13	49	14
468836	61	37	15	15	49	15
468837	59	35	15	14	47	14.5
468838	56	35	15	14	45.5	14.5
468839	56	38	15	15	47	15
468840	57	38	15	15	47.5	15
468841	56	38	15	16	47	15.5
468842	56	40	15	16	48	15.5
468843	57	40	14	16	48.5	15
468844	57	40	15	16	48.5	15.5
468845	57	40	15	16	48.5	15.5
468846	57	40	15	16	48.5	15.5
468847	58	40	15	15	49	15
468848	58	40	15	15	49	15
468849	58	39	14	15	48.5	14.5
468850	59	38	14	14	48.5	14
468851	58	38	14	13	48	13.5
468852	55	38	15	13	46.5	14
468853	55	38	14	14	46.5	14
468854	59	39	16	14	49	15
468855	57	41	16	13	49	14.5
468856	57	42	16	14	49.5	15
468857	58	42	17	14	50	15.5
468858	60	41	17	14	50.5	15.5
468859	60	41	18	14	50.5	16
468860	64	41	19	15	52.5	17
468861	64	41	19	15	52.5	17
468862	63	42	19	16	52.5	17.5
468863	64	41	19	16	52.5	17.5
468864	63	41	20	16	52	18
468865	64	41	20	15	52.5	17.5
468866	64	41	21	15	52.5	18
468867	64	41	21	15	52.5	18
468868	63	41	21	15	52	18
468869	62	41	22	15	51.5	18.5
468870	62	41	22	15	51.5	18.5
468871	62	41	22	15	51.5	18.5
468872	64	41	22	15	52.5	18.5
468873	64	41	22	17	52.5	19.5
468874	63	42	22	17	52.5	19.5
468875	65	42	23	17	53.5	20
468876	64	42	23	18	53	20.5
468877	65	42	24	18	53.5	21
468878	65	42	24	18	53.5	21
468879	64	42	24	18	53	21
468880	64	42	24	18	53	21
468881	64	45	25	18	54.5	21.5
468882	66	43	26	20	54.5	23
468883	65	44	26	20	54.5	23
468884	66	44	26	20	55	23
468885	69	44	28	20	56.5	24
468886	72	45	27	22	58.5	24.5
468887	77	45	29	22	61	25.5
468888	76	44	27	21	60	24
468889	78	48	27	22	63	24.5
468890	78	50	28	20	64	24
468891	80	52	28	21	66	24.5
468892	82	52	25	21	67	23
468893	84	53	27	19	68.5	23
468894	84	51	26	19	67.5	22.5
468895	83	51	26	19	67	22.5
468896	81	50	26	19	65.5	22.5
468897	81	51	26	19	66	22.5
468898	82	52	27	19	67	23
468899	83	52	28	19	67.5	23.5
468900	88	52	28	19	70	23.5
468901	88	53	30	20	70.5	25
468902	93	51	31	20	72	25.5
468903	94	57	32	21	75.5	26.5
468904	100	58	32	21	79	26.5
468905	100	58	32	21	79	26.5
468906	101	58	32	21	79.5	26.5
468907	100	58	32	22	79	27
468908	101	57	33	22	79	27.5
468909	101	55	33	23	78	28
468910	100	57	33	23	78.5	28
468911	99	58	35	23	78.5	29
468912	102	59	35	24	80.5	29.5
468913	102	60	36	25	81	30.5
468914	103	62	35	25	82.5	30
468915	102	62	35	25	82	30
468916	102	62	35	26	82	30.5
468917	104	61	36	26	82.5	31
468918	106	61	37	27	83.5	32
468919	106	62	37	27	84	32
468920	108	62	39	27	85	33
468921	111	61	40	27	86	33.5
468922	113	61	40	27	87	33.5
468923	115	65	41	27	90	34
468924	118	68	41	27	93	34
468925	122	71	44	28	96.5	36
468926	123	74	45	30	98.5	37.5
468927	125	75	46	29	100	37.5
468928	125	75	46	29	100	37.5
468929	127	74	46	29	100.5	37.5
468930	127	74	46	29	100.5	37.5
468931	127	74	46	29	100.5	37.5
468932	126	73	46	29	99.5	37.5
468933	125	73	45	29	99	37
468934	125	72	45	29	98.5	37
468935	125	72	45	29	98.5	37
468936	126	72	45	27	99	36
468937	126	73	45	27	99.5	36
468938	126	73	45	27	99.5	36
468939	126	70	45	26	98	35.5
468940	125	70	46	28	97.5	37
468941	125	72	46	27	98.5	36.5
468942	128	71	46	28	99.5	37
468943	128	72	46	28	100	37
468944	127	73	46	28	100	37
468945	126	73	46	28	99.5	37
468946	129	73	47	28	101	37.5
468947	129	73	47	28	101	37.5
468948	129	73	47	28	101	37.5
468949	129	73	48	28	101	38
468950	128	74	48	30	101	39
468951	128	74	48	30	101	39
468952	128	74	47	30	101	38.5
468953	128	74	47	29	101	38
468954	124	73	45	29	98.5	37
468955	124	71	47	29	97.5	38
468956	123	70	47	28	96.5	37.5
468957	123	70	46	29	96.5	37.5
468958	121	70	47	29	95.5	38
468959	121	70	46	29	95.5	37.5
468960	117	69	45	28	93	36.5
468961	117	70	45	28	93.5	36.5
468962	117	70	45	27	93.5	36
468963	116	70	46	27	93	36.5
468964	116	70	45	27	93	36
468965	115	70	45	27	92.5	36
468966	115	70	44	27	92.5	35.5
468967	115	70	44	27	92.5	35.5
468968	115	70	44	27	92.5	35.5
468969	115	70	43	27	92.5	35
468970	117	70	43	27	93.5	35
468971	117	70	44	27	93.5	35.5
468972	115	70	44	27	92.5	35.5
468973	115	70	44	25	92.5	34.5
468974	116	69	44	25	92.5	34.5
468975	114	69	43	25	91.5	34
468976	114	69	43	24	91.5	33.5
468977	113	69	42	24	91	33
468978	114	70	42	24	92	33
468979	115	70	42	24	92.5	33
468980	117	70	45	24	93.5	34.5
468981	115	70	46	24	92.5	35
468982	114	72	45	22	93	33.5
468983	113	71	44	22	92	33
468984	112	69	44	22	90.5	33
468985	108	71	42	22	89.5	32
468986	103	71	43	21	87	32
468987	98	68	41	21	83	31
468988	98	68	42	21	83	31.5
468989	100	70	42	20	85	31
468990	99	72	42	21	85.5	31.5
468991	96	69	42	20	82.5	31
468992	98	72	42	20	85	31
468993	95	71	40	21	83	30.5
468994	96	72	40	21	84	30.5
468995	96	72	40	21	84	30.5
468996	96	72	40	21	84	30.5
468997	96	71	40	21	83.5	30.5
468998	95	70	39	21	82.5	30
468999	94	70	39	21	82	30
469000	89	70	39	22	79.5	30.5
469001	89	70	37	22	79.5	29.5
469002	84	72	36	22	78	29
469003	83	66	35	21	74.5	28
469004	77	66	35	20	71.5	27.5
469005	79	69	35	20	74	27.5
469006	81	69	35	22	75	28.5
469007	81	68	36	21	74.5	28.5
469008	82	68	36	22	75	29
469009	83	69	37	21	76	29
469010	85	70	40	22	77.5	31
469011	87	70	41	24	78.5	32.5
469012	89	71	42	24	80	33
469013	100	76	44	24	88	34
469014	106	82	44	24	94	34
469015	109	85	45	24	97	34.5
469016	112	89	48	23	100.5	35.5
469017	111	90	47	24	100.5	35.5
469018	112	91	46	26	101.5	36
469019	115	90	46	26	102.5	36
469020	114	89	44	26	101.5	35
469021	115	90	45	27	102.5	36
469022	114	91	48	27	102.5	37.5
469023	113	87	47	27	100	37
469024	113	89	48	27	101	37.5
469025	113	87	46	26	100	36
469026	112	87	45	24	99.5	34.5
469027	113	88	44	25	100.5	34.5
469028	118	91	46	25	104.5	35.5
469029	121	95	47	25	108	36
469030	124	98	50	26	111	38
469031	125	98	50	26	111.5	38
469032	127	98	50	26	112.5	38
469033	130	100	50	27	115	38.5
469034	133	101	50	27	117	38.5
469035	136	102	52	28	119	40
469036	135	102	52	28	118.5	40
469037	137	102	52	28	119.5	40
469038	138	103	54	28	120.5	41
469039	139	104	54	28	121.5	41
469040	140	106	53	26	123	39.5
469041	141	104	54	26	122.5	40
469042	139	103	57	25	121	41
469043	138	103	57	25	120.5	41
469044	139	102	56	25	120.5	40.5
469045	144	108	57	25	126	41
469046	143	112	59	25	127.5	42
469047	146	115	59	25	130.5	42
469048	149	121	60	25	135	42.5
469049	152	121	59	25	136.5	42
469050	154	121	59	23	137.5	41
469051	154	122	59	23	138	41
469052	155	122	59	23	138.5	41
469053	155	122	59	23	138.5	41
469054	157	122	61	23	139.5	42
469055	158	122	58	23	140	40.5
469056	161	122	58	23	141.5	40.5
469057	161	124	59	22	142.5	40.5
469058	166	123	61	22	144.5	41.5
469059	168	123	61	22	145.5	41.5
469060	172	126	62	23	149	42.5
469061	172	128	63	25	150	44
469062	172	128	63	25	150	44
469063	174	127	64	25	150.5	44.5
469064	177	131	64	25	154	44.5
469065	177	132	65	27	154.5	46
469066	177	132	65	27	154.5	46
469067	183	134	65	27	158.5	46
469068	185	135	65	28	160	46.5
469069	185	135	65	28	160	46.5
469070	183	135	68	29	159	48.5
469071	188	136	67	30	162	48.5
469072	188	138	68	31	163	49.5
469073	188	138	68	31	163	49.5
469074	187	141	68	31	164	49.5
469075	187	141	68	31	164	49.5
469076	189	141	68	31	165	49.5
469077	189	142	68	31	165.5	49.5
469078	188	141	68	31	164.5	49.5
469079	187	142	68	32	164.5	50
469080	185	143	65	32	164	48.5
469081	184	141	63	32	162.5	47.5
469082	183	139	63	32	161	47.5
469083	183	139	63	32	161	47.5
469084	182	139	63	32	160.5	47.5
469085	182	137	64	32	159.5	48
469086	183	136	63	34	159.5	48.5
469087	184	136	63	34	160	48.5
469088	184	136	62	35	160	48.5
469089	179	131	63	35	155	49
469090	177	127	61	34	152	47.5
469091	177	127	61	34	152	47.5
469092	173	125	60	35	149	47.5
469093	174	126	60	34	150	47
469094	173	125	60	34	149	47
469095	173	125	60	34	149	47
469096	173	125	60	34	149	47
469097	173	125	60	34	149	47
469098	173	125	60	35	149	47.5
469099	172	125	59	35	148.5	47
469100	173	125	59	34	149	46.5
469101	173	124	62	33	148.5	47.5
469102	173	122	62	33	147.5	47.5
469103	173	122	62	33	147.5	47.5
469104	175	121	62	33	148	47.5
469105	173	118	62	33	145.5	47.5
469106	172	119	62	31	145.5	46.5
469107	174	119	62	32	146.5	47
469108	178	123	61	32	150.5	46.5
469109	179	122	63	32	150.5	47.5
469110	181	120	61	31	150.5	46
469111	178	119	58	29	148.5	43.5
469112	173	118	57	28	145.5	42.5
469113	162	113	54	27	137.5	40.5
469114	156	107	55	27	131.5	41
469115	156	105	55	27	130.5	41
469116	157	103	52	27	130	39.5
469117	155	103	54	26	129	40
469118	153	103	54	24	128	39
469119	156	104	54	24	130	39
469120	158	107	56	24	132.5	40
469121	155	105	55	24	130	39.5
469122	154	107	52	24	130.5	38
469123	153	106	52	24	129.5	38
469124	151	102	51	24	126.5	37.5
469125	146	102	51	24	124	37.5
469126	147	100	51	25	123.5	38
469127	146	98	51	24	122	37.5
469128	142	95	50	24	118.5	37
469129	137	90	52	24	113.5	38
469130	139	90	50	23	114.5	36.5
469131	140	94	53	23	117	38
469132	140	94	53	23	117	38
469133	138	92	53	22	115	37.5
469134	135	92	53	22	113.5	37.5
469135	132	91	51	21	111.5	36
469136	132	93	51	21	112.5	36
469137	130	92	51	21	111	36
469138	129	91	49	21	110	35
469139	128	90	49	21	109	35
469140	128	90	49	21	109	35
469141	128	90	48	21	109	34.5
469142	128	95	45	21	111.5	33
469143	132	96	46	21	114	33.5
469144	131	96	46	21	113.5	33.5
469145	126	92	45	21	109	33
469146	127	89	43	23	108	33
469147	127	89	43	23	108	33
469148	125	83	43	23	104	33
469149	125	86	43	25	105.5	34
469150	126	85	43	25	105.5	34
469151	127	85	41	25	106	33
469152	126	85	41	25	105.5	33
469153	125	85	42	25	105	33.5
469154	123	85	40	25	104	32.5
469155	122	85	40	25	103.5	32.5
469156	119	85	40	25	102	32.5
469157	118	85	39	25	101.5	32
469158	115	85	38	25	100	31.5
469159	113	87	38	26	100	32
469160	109	84	37	25	96.5	31
469161	112	84	35	23	98	29
469162	114	84	36	24	99	30
469163	112	85	36	24	98.5	30
469164	115	83	39	24	99	31.5
469165	115	83	38	22	99	30
469166	118	83	38	22	100.5	30
469167	113	84	38	21	98.5	29.5
469168	111	84	38	21	97.5	29.5
469169	112	86	39	21	99	30
469170	112	86	36	20	99	28
469171	108	87	36	19	97.5	27.5
469172	108	85	35	18	96.5	26.5
469173	110	85	36	18	97.5	27
469174	113	83	36	18	98	27
469175	115	83	37	18	99	27.5
469176	114	83	37	19	98.5	28
469177	114	83	37	19	98.5	28
469178	114	84	37	19	99	28
469179	114	83	37	18	98.5	27.5
469180	114	82	37	18	98	27.5
469181	114	81	37	18	97.5	27.5
469182	114	82	37	18	98	27.5
469183	113	82	37	20	97.5	28.5
469184	113	82	37	20	97.5	28.5
469185	112	82	36	19	97	27.5
469186	111	82	36	16	96.5	26
469187	112	83	36	16	97.5	26
469188	112	83	36	15	97.5	25.5
469189	115	82	36	15	98.5	25.5
469190	115	83	37	15	99	26
469191	115	83	37	15	99	26
469192	115	82	37	15	98.5	26
469193	114	81	37	15	97.5	26
469194	114	81	37	15	97.5	26
469195	114	81	37	15	97.5	26
469196	115	81	37	15	98	26
469197	115	82	37	15	98.5	26
469198	115	82	37	14	98.5	25.5
469199	115	82	37	14	98.5	25.5
469200	114	82	37	14	98	25.5
469201	114	82	34	14	98	24
469202	115	82	34	15	98.5	24.5
469203	115	82	34	15	98.5	24.5
469204	113	82	34	15	97.5	24.5
469205	113	85	34	15	99	24.5
469206	113	85	34	15	99	24.5
469207	112	85	33	14	98.5	23.5
469208	106	81	33	13	93.5	23
469209	104	81	30	13	92.5	21.5
469210	100	79	29	13	89.5	21
469211	100	81	29	13	90.5	21
469212	100	80	29	13	90	21
469213	100	79	29	14	89.5	21.5
469214	100	78	28	14	89	21
469215	98	81	29	14	89.5	21.5
469216	93	79	29	14	86	21.5
469217	93	78	27	14	85.5	20.5
469218	92	76	27	13	84	20
469219	87	75	27	13	81	20
469220	84	72	25	13	78	19
469221	82	72	24	12	77	18
469222	83	69	24	12	76	18
469223	85	69	24	12	77	18
469224	85	70	25	13	77.5	19
469225	87	73	24	13	80	18.5
469226	90	78	24	14	84	19
469227	89	78	24	15	83.5	19.5
469228	88	79	25	15	83.5	20
469229	90	81	23	16	85.5	19.5
469230	86	79	22	16	82.5	19
469231	85	76	19	16	80.5	17.5
469232	84	76	19	16	80	17.5
469233	83	76	19	16	79.5	17.5
469234	84	78	19	16	81	17.5
469235	84	78	20	17	81	18.5
469236	86	76	20	17	81	18.5
469237	86	77	20	17	81.5	18.5
469238	86	80	21	19	83	20
469239	86	80	21	20	83	20.5
469240	87	79	22	20	83	21
469241	86	80	22	20	83	21
469242	85	75	22	20	80	21
469243	82	73	21	20	77.5	20.5
469244	83	73	21	20	78	20.5
469245	83	71	22	20	77	21
469246	82	70	21	18	76	19.5
469247	83	68	21	18	75.5	19.5
469248	83	68	21	18	75.5	19.5
469249	80	66	21	16	73	18.5
469250	77	66	21	18	71.5	19.5
469251	77	65	21	18	71	19.5
469252	77	65	21	18	71	19.5
469253	77	66	20	18	71.5	19
469254	78	64	20	18	71	19
469255	78	64	20	18	71	19
469256	78	64	20	18	71	19
469257	78	64	20	18	71	19
469258	77	63	20	18	70	19
469259	77	61	20	17	69	18.5
469260	77	61	20	17	69	18.5
469261	74	58	20	17	66	18.5
469262	72	58	18	16	65	17
469263	72	58	18	16	65	17
469264	66	57	15	16	61.5	15.5
469265	66	56	15	16	61	15.5
469266	64	56	15	16	60	15.5
469267	63	53	15	16	58	15.5
469268	62	52	15	16	57	15.5
469269	63	51	15	16	57	15.5
469270	62	50	15	16	56	15.5
469271	62	50	15	16	56	15.5
469272	63	50	15	16	56.5	15.5
469273	62	50	14	17	56	15.5
469274	58	51	14	17	54.5	15.5
469275	57	51	13	17	54	15
469276	56	52	13	17	54	15
469277	56	51	13	17	53.5	15
469278	56	50	13	17	53	15
469279	56	51	13	17	53.5	15
469280	56	52	13	17	54	15
469281	56	52	13	17	54	15
469282	56	51	13	17	53.5	15
469283	56	51	13	15	53.5	14
469284	56	51	13	15	53.5	14
469285	56	53	13	15	54.5	14
469286	56	53	13	15	54.5	14
469287	55	52	13	15	53.5	14
469288	55	52	13	15	53.5	14
469289	52	52	12	15	52	13.5
469290	52	51	11	15	51.5	13
469291	52	51	11	15	51.5	13
469292	52	51	11	15	51.5	13
469293	52	51	11	15	51.5	13
469294	52	51	11	15	51.5	13
469295	52	53	11	15	52.5	13
469296	51	53	11	15	52	13
469297	52	53	11	15	52.5	13
469298	53	53	11	16	53	13.5
469299	55	53	11	16	54	13.5
469300	56	55	14	17	55.5	15.5
469301	56	55	14	17	55.5	15.5
469302	55	55	14	16	55	15
469303	56	57	14	16	56.5	15
469304	57	57	14	16	57	15
469305	57	54	14	16	55.5	15
469306	57	53	14	16	55	15
469307	55	53	14	16	54	15
469308	56	54	14	17	55	15.5
469309	56	54	14	17	55	15.5
469310	56	54	14	17	55	15.5
469311	56	52	14	17	54	15.5
469312	56	52	14	17	54	15.5
469313	59	55	14	16	57	15
469314	58	55	14	16	56.5	15
469315	57	52	12	16	54.5	14
469316	57	52	13	16	54.5	14.5
469317	56	53	14	16	54.5	15
469318	56	53	14	16	54.5	15
469319	55	53	14	16	54	15
469320	57	53	15	16	55	15.5
469321	57	54	15	16	55.5	15.5
469322	55	56	15	16	55.5	15.5
469323	53	56	15	16	54.5	15.5
469324	52	55	14	15	53.5	14.5
469325	50	51	14	15	50.5	14.5
469326	45	45	14	13	45	13.5
469327	44	45	14	12	44.5	13
469328	43	44	12	12	43.5	12
469329	40	42	11	11	41	11
469330	39	42	11	11	40.5	11
469331	38	41	11	11	39.5	11
469332	37	41	11	11	39	11
469333	36	41	11	11	38.5	11
469334	35	38	11	11	36.5	11
469335	35	39	11	10	37	10.5
469336	33	39	11	10	36	10.5
469337	33	38	11	10	35.5	10.5
469338	35	35	10	8	35	9
469339	35	37	10	7	36	8.5
469340	34	36	9	7	35	8
469341	35	35	9	7	35	8
469342	35	35	9	7	35	8
469343	35	37	9	7	36	8
469344	34	39	9	8	36.5	8.5
469345	34	39	8	8	36.5	8
469346	33	40	8	8	36.5	8
469347	29	39	8	8	34	8
469348	29	39	7	8	34	7.5
469349	29	38	7	8	33.5	7.5
469350	32	38	7	6	35	6.5
469351	31	39	9	6	35	7.5
469352	31	39	9	6	35	7.5
469353	34	38	11	6	36	8.5
469354	33	38	11	6	35.5	8.5
469355	34	38	11	6	36	8.5
469356	34	38	12	6	36	9
469357	37	39	12	7	38	9.5
469358	36	40	12	8	38	10
469359	38	41	12	9	39.5	10.5
469360	38	41	12	11	39.5	11.5
469361	38	42	12	11	40	11.5
469362	38	41	12	11	39.5	11.5
469363	38	41	12	11	39.5	11.5
469364	37	40	12	12	38.5	12
469365	37	40	12	12	38.5	12
469366	37	40	12	12	38.5	12
469367	37	40	12	12	38.5	12
469368	37	40	12	12	38.5	12
469369	36	40	12	12	38	12
469370	36	40	12	12	38	12
469371	35	39	12	12	37	12
469372	34	39	12	12	36.5	12
469373	33	39	12	11	36	11.5
469374	33	38	12	11	35.5	11.5
469375	33	38	12	11	35.5	11.5
469376	33	37	12	11	35	11.5
469377	33	37	12	11	35	11.5
469378	34	37	12	11	35.5	11.5
469379	34	36	12	11	35	11.5
469380	35	36	12	11	35.5	11.5
469381	37	36	12	11	36.5	11.5
469382	37	37	13	11	37	12
469383	38	37	13	11	37.5	12
469384	39	37	13	11	38	12
469385	41	35	13	11	38	12
469386	43	35	14	11	39	12.5
469387	43	35	14	11	39	12.5
469388	44	35	14	13	39.5	13.5
469389	44	35	14	13	39.5	13.5
469390	44	35	14	13	39.5	13.5
469391	44	35	14	13	39.5	13.5
469392	44	35	14	13	39.5	13.5
469393	44	35	14	13	39.5	13.5
469394	44	35	14	13	39.5	13.5
469395	44	33	14	13	38.5	13.5
469396	45	33	14	13	39	13.5
469397	44	32	14	13	38	13.5
469398	44	32	14	12	38	13
469399	42	32	14	12	37	13
469400	41	30	11	11	35.5	11
469401	41	30	11	11	35.5	11
469402	41	30	11	11	35.5	11
469403	40	28	11	11	34	11
469404	38	28	11	11	33	11
469405	38	28	11	11	33	11
469406	38	29	11	11	33.5	11
469407	38	29	11	11	33.5	11
469408	37	29	11	10	33	10.5
469409	39	30	11	10	34.5	10.5
469410	40	30	11	10	35	10.5
469411	42	30	11	10	36	10.5
469412	42	31	11	10	36.5	10.5
469413	40	28	11	10	34	10.5
469414	41	28	11	10	34.5	10.5
469415	41	28	11	10	34.5	10.5
469416	41	29	10	10	35	10
469417	42	28	9	10	35	9.5
469418	43	30	9	10	36.5	9.5
469419	43	30	9	10	36.5	9.5
469420	41	29	8	10	35	9
469421	41	28	8	10	34.5	9
469422	42	28	8	10	35	9
469423	42	28	9	10	35	9.5
469424	43	29	9	10	36	9.5
469425	44	29	9	10	36.5	9.5
469426	46	30	9	10	38	9.5
469427	47	30	9	10	38.5	9.5
469428	47	30	9	10	38.5	9.5
469429	48	31	9	10	39.5	9.5
469430	48	30	9	10	39	9.5
469431	48	30	9	10	39	9.5
469432	48	30	9	10	39	9.5
469433	48	30	9	10	39	9.5
469434	48	30	10	10	39	10
469435	48	29	9	10	38.5	9.5
469436	48	29	9	10	38.5	9.5
469437	48	29	9	10	38.5	9.5
469438	46	29	10	10	37.5	10
469439	49	27	10	11	38	10.5
469440	48	27	10	10	37.5	10
469441	50	30	10	10	40	10
469442	50	30	10	10	40	10
469443	49	28	10	10	38.5	10
469444	50	26	10	10	38	10
469445	50	26	11	10	38	10.5
469446	48	25	11	10	36.5	10.5
469447	48	25	11	10	36.5	10.5
469448	47	25	11	10	36	10.5
469449	47	25	11	10	36	10.5
469450	44	25	11	10	34.5	10.5
469451	44	25	9	10	34.5	9.5
469452	44	25	9	10	34.5	9.5
469453	41	25	7	10	33	8.5
469454	41	25	7	10	33	8.5
469455	40	25	7	10	32.5	8.5
469456	40	25	6	10	32.5	8
469457	37	24	6	9	30.5	7.5
469458	38	25	6	8	31.5	7
469459	38	25	6	7	31.5	6.5
469460	38	25	6	5	31.5	5.5
469461	38	24	6	5	31	5.5
469462	38	24	6	5	31	5.5
469463	38	24	6	5	31	5.5
469464	38	24	6	4	31	5
469465	38	24	6	4	31	5
469466	38	24	6	4	31	5
469467	38	24	6	4	31	5
469468	38	24	6	4	31	5
469469	39	23	6	4	31	5
469470	39	24	9	4	31.5	6.5
469471	39	24	9	4	31.5	6.5
469472	39	24	9	4	31.5	6.5
469473	39	23	9	4	31	6.5
469474	39	23	9	4	31	6.5
469475	39	23	9	4	31	6.5
469476	39	23	9	3	31	6
469477	39	23	9	3	31	6
469478	38	23	9	3	30.5	6
469479	38	23	9	3	30.5	6
469480	37	24	10	4	30.5	7
469481	35	24	11	4	29.5	7.5
469482	35	23	10	4	29	7
469483	34	23	10	4	28.5	7
469484	33	23	10	4	28	7
469485	31	24	11	4	27.5	7.5
469486	29	24	10	4	26.5	7
469487	29	25	10	4	27	7
469488	30	26	10	4	28	7
469489	30	26	10	4	28	7
469490	30	26	10	5	28	7.5
469491	30	26	11	5	28	8
469492	31	27	11	5	29	8
469493	31	27	12	5	29	8.5
469494	31	27	12	5	29	8.5
469495	32	27	12	5	29.5	8.5
469496	31	27	12	5	29	8.5
469497	32	28	12	5	30	8.5
469498	33	28	12	5	30.5	8.5
469499	33	29	12	5	31	8.5
469500	33	29	12	5	31	8.5
469501	33	29	12	5	31	8.5
469502	33	29	12	5	31	8.5
469503	33	29	12	5	31	8.5
469504	33	29	12	5	31	8.5
469505	33	29	12	5	31	8.5
469506	33	28	12	5	30.5	8.5
469507	33	28	12	5	30.5	8.5
469508	34	27	12	5	30.5	8.5
469509	33	26	12	5	29.5	8.5
469510	32	28	12	7	30	9.5
469511	31	29	12	7	30	9.5
469512	31	28	14	7	29.5	10.5
469513	31	28	14	7	29.5	10.5
469514	31	28	14	7	29.5	10.5
469515	31	27	14	7	29	10.5
469516	31	26	14	7	28.5	10.5
469517	29	27	14	7	28	10.5
469518	29	25	14	9	27	11.5
469519	29	25	14	9	27	11.5
469520	30	30	14	10	30	12
469521	30	30	14	10	30	12
469522	30	28	15	11	29	13
469523	30	28	14	11	29	12.5
469524	30	27	14	11	28.5	12.5
469525	29	27	14	13	28	13.5
469526	27	26	14	13	26.5	13.5
469527	27	26	15	13	26.5	14
469528	27	28	15	13	27.5	14
469529	26	27	15	13	26.5	14
469530	26	27	15	13	26.5	14
469531	26	27	15	13	26.5	14
469532	26	27	15	13	26.5	14
469533	26	28	15	13	27	14
469534	26	28	14	13	27	13.5
469535	26	28	14	13	27	13.5
469536	27	28	14	13	27.5	13.5
469537	27	28	14	13	27.5	13.5
469538	27	28	13	13	27.5	13
469539	24	29	13	12	26.5	12.5
469540	25	29	13	12	27	12.5
469541	24	27	14	12	25.5	13
469542	26	29	14	13	27.5	13.5
469543	26	29	14	13	27.5	13.5
469544	25	29	14	13	27	13.5
469545	25	29	13	13	27	13
469546	25	29	13	13	27	13
469547	25	29	14	13	27	13.5
469548	26	29	15	13	27.5	14
469549	27	29	15	13	28	14
469550	27	29	15	13	28	14
469551	27	31	16	13	29	14.5
469552	31	31	16	13	31	14.5
469553	31	31	16	13	31	14.5
469554	31	32	16	13	31.5	14.5
469555	31	32	16	13	31.5	14.5
469556	32	32	16	13	32	14.5
469557	33	32	16	13	32.5	14.5
469558	32	30	16	13	31	14.5
469559	30	29	16	13	29.5	14.5
469560	30	29	16	13	29.5	14.5
469561	30	29	16	13	29.5	14.5
469562	30	29	16	13	29.5	14.5
469563	30	29	16	13	29.5	14.5
469564	30	29	16	13	29.5	14.5
469565	30	29	16	13	29.5	14.5
469566	30	29	16	13	29.5	14.5
469567	30	30	16	14	30	15
469568	30	30	17	14	30	15.5
469569	29	30	17	14	29.5	15.5
469570	29	30	14	14	29.5	14
469571	29	30	14	14	29.5	14
469572	29	30	14	14	29.5	14
469573	29	30	14	14	29.5	14
469574	29	30	14	14	29.5	14
469575	29	30	14	14	29.5	14
469576	29	30	14	14	29.5	14
469577	30	30	14	14	30	14
469578	30	30	14	14	30	14
469579	30	30	14	14	30	14
469580	30	28	13	13	29	13
469581	31	28	12	13	29.5	12.5
469582	31	28	12	13	29.5	12.5
469583	31	28	12	13	29.5	12.5
469584	31	28	12	13	29.5	12.5
469585	31	27	11	13	29	12
469586	31	27	11	13	29	12
469587	32	26	11	13	29	12
469588	32	28	11	11	30	11
469589	33	28	11	11	30.5	11
469590	33	28	11	10	30.5	10.5
469591	33	28	10	12	30.5	11
469592	32	27	10	12	29.5	11
469593	34	27	9	13	30.5	11
469594	36	28	9	13	32	11
469595	37	29	9	13	33	11
469596	41	32	9	13	36.5	11
469597	41	31	9	13	36	11
469598	39	31	9	13	35	11
469599	40	32	9	13	36	11
469600	40	34	9	13	37	11
469601	41	34	10	13	37.5	11.5
469602	41	35	10	13	38	11.5
469603	41	36	11	13	38.5	12
469604	43	36	11	13	39.5	12
469605	44	38	11	13	41	12
469606	47	38	12	14	42.5	13
469607	47	38	12	14	42.5	13
469608	46	38	12	14	42	13
469609	45	39	12	14	42	13
469610	45	39	12	12	42	12
469611	44	37	12	12	40.5	12
469612	45	38	11	12	41.5	11.5
469613	45	38	11	12	41.5	11.5
469614	44	40	11	12	42	11.5
469615	44	40	11	12	42	11.5
469616	44	40	12	12	42	12
469617	44	40	12	12	42	12
469618	44	40	12	10	42	11
469619	44	42	12	11	43	11.5
469620	45	37	12	11	41	11.5
469621	49	37	12	11	43	11.5
469622	48	38	11	10	43	10.5
469623	48	39	11	10	43.5	10.5
469624	47	39	11	11	43	11
469625	47	39	11	9	43	10
469626	47	39	11	9	43	10
469627	46	40	10	9	43	9.5
469628	46	38	10	9	42	9.5
469629	46	38	10	10	42	10
469630	46	39	10	11	42.5	10.5
469631	46	39	10	11	42.5	10.5
469632	46	39	10	11	42.5	10.5
469633	46	38	10	11	42	10.5
469634	46	39	11	11	42.5	11
469635	46	39	11	11	42.5	11
469636	45	39	11	11	42	11
469637	45	39	11	11	42	11
469638	45	39	11	11	42	11
469639	45	38	11	11	41.5	11
469640	44	38	11	11	41	11
469641	42	37	10	11	39.5	10.5
469642	41	35	11	11	38	11
469643	41	35	11	11	38	11
469644	42	35	11	11	38.5	11
469645	43	35	11	11	39	11
469646	44	39	12	11	41.5	11.5
469647	45	39	12	11	42	11.5
469648	47	39	12	11	43	11.5
469649	48	40	12	12	44	12
469650	51	43	12	14	47	13
469651	51	40	12	14	45.5	13
469652	47	40	13	14	43.5	13.5
469653	47	41	13	14	44	13.5
469654	48	41	13	14	44.5	13.5
469655	49	42	13	14	45.5	13.5
469656	49	42	13	14	45.5	13.5
469657	52	45	14	14	48.5	14
469658	53	45	14	14	49	14
469659	53	45	14	14	49	14
469660	54	47	16	14	50.5	15
469661	55	48	18	14	51.5	16
469662	56	50	20	14	53	17
469663	56	51	20	14	53.5	17
469664	56	51	21	14	53.5	17.5
469665	56	51	21	14	53.5	17.5
469666	56	52	21	14	54	17.5
469667	56	52	21	13	54	17
469668	56	52	21	14	54	17.5
469669	56	54	21	14	55	17.5
469670	56	53	21	14	54.5	17.5
469671	56	53	21	15	54.5	18
469672	56	53	22	15	54.5	18.5
469673	56	53	22	15	54.5	18.5
469674	58	55	22	15	56.5	18.5
469675	58	55	22	15	56.5	18.5
469676	58	56	22	15	57	18.5
469677	58	56	22	15	57	18.5
469678	59	56	22	15	57.5	18.5
469679	61	56	22	15	58.5	18.5
469680	61	56	22	15	58.5	18.5
469681	60	56	22	15	58	18.5
469682	61	57	22	15	59	18.5
469683	61	59	22	15	60	18.5
469684	61	59	22	15	60	18.5
469685	61	60	22	15	60.5	18.5
469686	60	60	22	15	60	18.5
469687	60	59	22	15	59.5	18.5
469688	58	57	22	15	57.5	18.5
469689	57	57	22	15	57	18.5
469690	58	58	22	15	58	18.5
469691	58	58	22	13	58	17.5
469692	58	58	22	13	58	17.5
469693	56	59	22	12	57.5	17
469694	54	58	22	12	56	17
469695	52	57	22	12	54.5	17
469696	48	54	22	12	51	17
469697	48	54	22	12	51	17
469698	48	54	22	12	51	17
469699	47	52	22	12	49.5	17
469700	47	50	22	12	48.5	17
469701	47	50	21	12	48.5	16.5
469702	47	49	21	12	48	16.5
469703	47	48	20	12	47.5	16
469704	46	48	20	12	47	16
469705	45	46	20	12	45.5	16
469706	43	46	19	11	44.5	15
469707	43	46	19	11	44.5	15
469708	43	46	19	11	44.5	15
469709	44	45	19	11	44.5	15
469710	44	43	19	11	43.5	15
469711	44	43	19	11	43.5	15
469712	43	42	18	11	42.5	14.5
469713	43	42	18	11	42.5	14.5
469714	43	39	18	11	41	14.5
469715	43	39	18	10	41	14
469716	44	39	17	10	41.5	13.5
469717	44	39	17	10	41.5	13.5
469718	45	43	17	10	44	13.5
469719	48	42	17	9	45	13
469720	47	42	21	9	44.5	15
469721	43	42	22	9	42.5	15.5
469722	44	41	24	9	42.5	16.5
469723	44	42	24	10	43	17
469724	45	42	25	9	43.5	17
469725	45	43	25	9	44	17
469726	46	44	25	9	45	17
469727	47	44	25	9	45.5	17
469728	47	44	25	9	45.5	17
469729	47	44	25	8	45.5	16.5
469730	47	43	25	7	45	16
469731	48	44	25	7	46	16
469732	48	44	25	7	46	16
469733	48	44	25	7	46	16
469734	48	43	24	7	45.5	15.5
469735	49	44	24	7	46.5	15.5
469736	49	44	24	7	46.5	15.5
469737	49	45	24	7	47	15.5
469738	49	45	24	7	47	15.5
469739	50	45	24	7	47.5	15.5
469740	50	45	24	7	47.5	15.5
469741	50	45	24	7	47.5	15.5
469742	51	45	23	6	48	14.5
469743	51	45	23	7	48	15
469744	51	45	23	7	48	15
469745	50	45	24	7	47.5	15.5
469746	52	43	23	7	47.5	15
469747	51	44	22	7	47.5	14.5
469748	48	45	21	7	46.5	14
469749	46	44	22	6	45	14
469750	43	42	22	4	42.5	13
469751	43	42	21	4	42.5	12.5
469752	43	41	20	4	42	12
469753	45	40	20	4	42.5	12
469754	44	40	20	4	42	12
469755	43	39	20	4	41	12
469756	42	39	20	4	40.5	12
469757	38	36	19	4	37	11.5
469758	37	36	19	4	36.5	11.5
469759	37	36	19	4	36.5	11.5
469760	36	34	17	4	35	10.5
469761	35	33	15	4	34	9.5
469762	34	31	13	4	32.5	8.5
469763	34	30	13	4	32	8.5
469764	34	30	12	4	32	8
469765	34	30	12	4	32	8
469766	34	31	13	4	32.5	8.5
469767	34	32	13	4	33	8.5
469768	34	32	12	3	33	7.5
469769	34	30	12	2	32	7
469770	34	31	12	2	32.5	7
469771	35	31	11	2	33	6.5
469772	35	31	10	2	33	6
469773	34	33	10	2	33.5	6
469774	32	31	11	2	31.5	6.5
469775	32	31	11	2	31.5	6.5
469776	32	30	11	2	31	6.5
469777	33	30	11	3	31.5	7
469778	33	30	11	3	31.5	7
469779	31	30	11	3	30.5	7
469780	33	29	11	3	31	7
469781	33	29	11	4	31	7.5
469782	31	28	11	4	29.5	7.5
469783	31	27	12	4	29	8
469784	31	29	13	5	30	9
469785	31	29	13	5	30	9
469786	31	29	13	5	30	9
469787	35	31	13	5	33	9
469788	35	31	13	5	33	9
469789	35	34	13	5	34.5	9
469790	35	34	13	5	34.5	9
469791	35	34	13	5	34.5	9
469792	35	35	13	5	35	9
469793	36	34	13	5	35	9
469794	36	34	14	5	35	9.5
469795	37	35	14	5	36	9.5
469796	37	35	14	5	36	9.5
469797	36	35	14	5	35.5	9.5
469798	37	35	14	5	36	9.5
469799	37	35	14	5	36	9.5
469800	41	36	14	5	38.5	9.5
469801	40	36	15	5	38	10
469802	48	38	17	5	43	11
469803	48	38	17	5	43	11
469804	52	40	17	5	46	11
469805	52	40	17	5	46	11
469806	54	41	17	5	47.5	11
469807	56	43	18	5	49.5	11.5
469808	57	44	20	5	50.5	12.5
469809	60	44	20	5	52	12.5
469810	64	44	20	5	54	12.5
469811	65	44	20	5	54.5	12.5
469812	66	45	20	6	55.5	13
469813	68	45	20	6	56.5	13
469814	69	45	20	7	57	13.5
469815	70	45	20	7	57.5	13.5
469816	72	45	21	7	58.5	14
469817	72	46	21	7	59	14
469818	72	42	21	7	57	14
469819	69	42	20	7	55.5	13.5
469820	69	42	16	7	55.5	11.5
469821	69	42	16	7	55.5	11.5
469822	68	42	15	7	55	11
469823	68	40	15	6	54	10.5
469824	67	40	14	6	53.5	10
469825	67	39	14	6	53	10
469826	65	38	14	6	51.5	10
469827	65	37	14	6	51	10
469828	65	37	14	6	51	10
469829	65	37	14	6	51	10
469830	65	37	14	6	51	10
469831	64	36	14	6	50	10
469832	64	36	14	6	50	10
469833	64	36	14	6	50	10
469834	64	36	14	6	50	10
469835	63	35	14	6	49	10
469836	63	35	14	6	49	10
469837	64	35	14	6	49.5	10
469838	64	35	14	6	49.5	10
469839	63	35	14	6	49	10
469840	63	35	14	6	49	10
469841	63	35	14	6	49	10
469842	61	35	14	6	48	10
469843	61	35	14	5	48	9.5
469844	60	35	14	5	47.5	9.5
469845	60	35	13	5	47.5	9
469846	57	34	13	6	45.5	9.5
469847	57	33	13	6	45	9.5
469848	58	32	13	6	45	9.5
469849	58	32	12	6	45	9
469850	58	31	12	6	44.5	9
469851	58	32	12	6	45	9
469852	59	33	12	6	46	9
469853	57	33	13	6	45	9.5
469854	57	33	13	6	45	9.5
469855	57	33	13	6	45	9.5
469856	57	33	13	6	45	9.5
469857	57	35	13	6	46	9.5
469858	57	35	13	6	46	9.5
469859	57	36	13	6	46.5	9.5
469860	58	36	13	7	47	10
469861	58	36	13	7	47	10
469862	58	36	13	7	47	10
469863	59	37	13	7	48	10
469864	59	37	13	7	48	10
469865	60	37	13	7	48.5	10
469866	60	35	13	7	47.5	10
469867	60	35	13	7	47.5	10
469868	60	37	13	7	48.5	10
469869	61	37	12	7	49	9.5
469870	61	36	12	7	48.5	9.5
469871	62	36	12	8	49	10
469872	63	36	13	8	49.5	10.5
469873	66	37	13	9	51.5	11
469874	68	37	15	9	52.5	12
469875	68	37	15	9	52.5	12
469876	68	38	15	9	53	12
469877	68	38	15	8	53	11.5
469878	68	38	15	8	53	11.5
469879	68	39	15	8	53.5	11.5
469880	66	39	15	8	52.5	11.5
469881	68	39	15	7	53.5	11
469882	68	38	15	7	53	11
469883	69	38	14	7	53.5	10.5
469884	69	36	13	6	52.5	9.5
469885	70	35	13	6	52.5	9.5
469886	72	32	14	6	52	10
469887	69	30	14	6	49.5	10
469888	71	30	14	6	50.5	10
469889	71	29	15	7	50	11
469890	73	29	15	7	51	11
469891	74	29	15	7	51.5	11
469892	74	29	15	7	51.5	11
469893	74	30	15	7	52	11
469894	74	30	14	7	52	10.5
469895	73	30	14	7	51.5	10.5
469896	73	30	14	7	51.5	10.5
469897	73	30	14	7	51.5	10.5
469898	72	30	14	7	51	10.5
469899	72	30	14	7	51	10.5
469900	68	29	14	8	48.5	11
469901	68	29	13	8	48.5	10.5
469902	60	27	11	8	43.5	9.5
469903	60	27	11	8	43.5	9.5
469904	56	25	11	8	40.5	9.5
469905	56	25	11	8	40.5	9.5
469906	54	24	11	8	39	9.5
469907	52	22	10	8	37	9
469908	51	21	8	8	36	8
469909	47	21	8	8	34	8
469910	43	21	8	8	32	8
469911	42	21	8	8	31.5	8
469912	41	20	8	7	30.5	7.5
469913	39	20	8	7	29.5	7.5
469914	39	20	8	6	29.5	7
469915	38	20	8	6	29	7
469916	35	20	7	6	27.5	6.5
469917	35	20	7	7	27.5	7
469918	34	20	7	7	27	7
469919	34	20	7	7	27	7
469920	33	20	7	7	26.5	7
469921	33	20	7	7	26.5	7
469922	33	20	6	7	26.5	6.5
469923	34	20	6	7	27	6.5
469924	35	20	6	7	27.5	6.5
469925	35	20	6	7	27.5	6.5
469926	35	20	6	7	27.5	6.5
469927	35	20	6	7	27.5	6.5
469928	37	23	6	8	30	7
469929	37	24	6	8	30.5	7
469930	37	24	6	8	30.5	7
469931	37	24	6	8	30.5	7
469932	37	24	6	8	30.5	7
469933	37	24	6	8	30.5	7
469934	37	24	6	8	30.5	7
469935	38	24	6	8	31	7
469936	38	25	6	8	31.5	7
469937	37	24	7	8	30.5	7.5
469938	37	24	7	8	30.5	7.5
469939	38	25	7	8	31.5	7.5
469940	39	25	7	8	32	7.5
469941	40	26	7	9	33	8
469942	40	26	7	9	33	8
469943	43	26	7	9	34.5	8
469944	46	26	7	9	36	8
469945	48	26	8	11	37	9.5
469946	49	25	8	13	37	10.5
469947	49	25	8	13	37	10.5
469948	48	28	8	13	38	10.5
469949	48	27	8	13	37.5	10.5
469950	48	28	8	13	38	10.5
469951	48	28	8	13	38	10.5
469952	47	30	8	13	38.5	10.5
469953	47	31	7	13	39	10
469954	47	31	7	13	39	10
469955	47	31	7	13	39	10
469956	47	31	7	13	39	10
469957	47	29	7	13	38	10
469958	47	29	7	13	38	10
469959	47	30	7	13	38.5	10
469960	48	30	7	12	39	9.5
469961	49	30	7	12	39.5	9.5
469962	49	30	7	12	39.5	9.5
469963	49	29	7	12	39	9.5
469964	49	31	7	12	40	9.5
469965	51	32	7	12	41.5	9.5
469966	52	32	7	12	42	9.5
469967	52	30	7	12	41	9.5
469968	52	28	7	12	40	9.5
469969	51	28	7	12	39.5	9.5
469970	51	28	7	12	39.5	9.5
469971	49	28	7	11	38.5	9
469972	48	28	6	11	38	8.5
469973	45	25	6	10	35	8
469974	43	25	4	10	34	7
469975	43	26	4	10	34.5	7
469976	43	25	4	10	34	7
469977	41	25	5	10	33	7.5
469978	42	27	5	10	34.5	7.5
469979	42	26	5	10	34	7.5
469980	43	26	5	10	34.5	7.5
469981	42	26	5	10	34	7.5
469982	43	26	5	10	34.5	7.5
469983	42	26	5	10	34	7.5
469984	43	27	5	10	35	7.5
469985	42	27	5	10	34.5	7.5
469986	40	27	4	10	33.5	7
469987	39	27	4	10	33	7
469988	37	27	4	10	32	7
469989	37	27	3	9	32	6
469990	35	27	3	9	31	6
469991	33	27	3	9	30	6
469992	34	27	3	9	30.5	6
469993	33	26	3	9	29.5	6
469994	33	26	3	9	29.5	6
469995	34	25	3	9	29.5	6
469996	36	25	3	9	30.5	6
469997	36	25	3	9	30.5	6
469998	36	25	3	9	30.5	6
469999	36	25	3	9	30.5	6
470000	36	25	3	8	30.5	5.5
470001	36	25	3	8	30.5	5.5
470002	38	25	3	8	31.5	5.5
470003	38	25	3	8	31.5	5.5
470004	37	25	3	8	31	5.5
470005	38	25	3	8	31.5	5.5
470006	38	25	3	8	31.5	5.5
470007	38	25	6	8	31.5	7
470008	39	25	6	8	32	7
470009	39	25	6	8	32	7
470010	39	26	6	8	32.5	7
470011	39	29	6	8	34	7
470012	39	29	6	8	34	7
470013	39	29	6	8	34	7
470014	38	29	6	8	33.5	7
470015	38	29	6	8	33.5	7
470016	38	29	6	8	33.5	7
470017	38	28	6	7	33	6.5
470018	38	30	6	7	34	6.5
470019	38	31	7	8	34.5	7.5
470020	39	33	7	8	36	7.5
470021	39	33	7	8	36	7.5
470022	39	33	7	8	36	7.5
470023	38	34	7	8	36	7.5
470024	37	34	7	8	35.5	7.5
470025	37	34	7	8	35.5	7.5
470026	37	34	7	8	35.5	7.5
470027	40	36	8	8	38	8
470028	45	35	10	7	40	8.5
470029	47	37	11	7	42	9
470030	48	37	11	7	42.5	9
470031	49	38	11	8	43.5	9.5
470032	51	39	11	8	45	9.5
470033	58	41	13	9	49.5	11
470034	60	42	13	9	51	11
470035	61	44	13	9	52.5	11
470036	61	43	13	9	52	11
470037	63	43	12	10	53	11
470038	63	43	12	10	53	11
470039	62	42	12	10	52	11
470040	61	42	12	10	51.5	11
470041	61	41	12	9	51	10.5
470042	61	41	12	9	51	10.5
470043	58	41	12	9	49.5	10.5
470044	55	41	12	9	48	10.5
470045	53	41	11	7	47	9
470046	52	41	12	4	46.5	8
470047	53	40	12	4	46.5	8
470048	53	37	12	4	45	8
470049	53	38	12	4	45.5	8
470050	53	37	12	4	45	8
470051	54	40	12	4	47	8
470052	54	38	12	4	46	8
470053	54	38	12	5	46	8.5
470054	56	39	12	5	47.5	8.5
470055	56	39	12	5	47.5	8.5
470056	57	40	12	5	48.5	8.5
470057	60	42	13	6	51	9.5
470058	61	42	13	6	51.5	9.5
470059	64	40	15	7	52	11
470060	62	42	17	7	52	12
470061	61	42	17	7	51.5	12
470062	62	43	17	7	52.5	12
470063	61	44	17	7	52.5	12
470064	61	45	17	7	53	12
470065	61	44	17	7	52.5	12
470066	62	44	18	7	53	12.5
470067	62	46	18	7	54	12.5
470068	62	46	18	7	54	12.5
470069	62	47	18	8	54.5	13
470070	63	48	18	8	55.5	13
470071	64	48	18	8	56	13
470072	66	47	18	8	56.5	13
470073	66	49	18	9	57.5	13.5
470074	68	49	18	9	58.5	13.5
470075	68	49	18	12	58.5	15
470076	68	49	18	12	58.5	15
470077	69	49	17	12	59	14.5
470078	67	47	17	12	57	14.5
470079	66	47	17	12	56.5	14.5
470080	66	47	17	12	56.5	14.5
470081	66	48	17	12	57	14.5
470082	66	48	17	12	57	14.5
470083	66	49	17	12	57.5	14.5
470084	65	49	17	12	57	14.5
470085	65	49	18	12	57	15
470086	65	49	18	12	57	15
470087	65	50	19	12	57.5	15.5
470088	66	51	19	12	58.5	15.5
470089	67	51	19	12	59	15.5
470090	68	52	19	12	60	15.5
470091	68	52	19	12	60	15.5
470092	67	52	19	12	59.5	15.5
470093	68	55	19	12	61.5	15.5
470094	68	55	19	13	61.5	16
470095	68	56	19	14	62	16.5
470096	66	57	19	14	61.5	16.5
470097	66	57	19	14	61.5	16.5
470098	67	59	19	14	63	16.5
470099	67	60	21	14	63.5	17.5
470100	69	61	21	14	65	17.5
470101	69	61	21	14	65	17.5
470102	67	61	21	14	64	17.5
470103	67	61	19	14	64	16.5
470104	67	61	19	14	64	16.5
470105	66	61	19	14	63.5	16.5
470106	66	61	19	14	63.5	16.5
470107	66	63	18	14	64.5	16
470108	64	63	18	14	63.5	16
470109	64	63	18	14	63.5	16
470110	64	62	18	14	63	16
470111	64	59	19	14	61.5	16.5
470112	64	59	19	14	61.5	16.5
470113	64	59	19	14	61.5	16.5
470114	64	59	20	14	61.5	17
470115	65	60	21	14	62.5	17.5
470116	68	61	21	15	64.5	18
470117	68	61	21	15	64.5	18
470118	68	59	21	15	63.5	18
470119	68	59	20	14	63.5	17
470120	67	57	20	14	62	17
470121	67	59	20	14	63	17
470122	67	59	20	14	63	17
470123	67	58	21	14	62.5	17.5
470124	67	58	21	14	62.5	17.5
470125	68	58	21	14	63	17.5
470126	68	58	21	14	63	17.5
470127	65	56	20	14	60.5	17
470128	58	53	18	14	55.5	16
470129	56	51	17	14	53.5	15.5
470130	56	52	18	14	54	16
470131	55	52	18	13	53.5	15.5
470132	53	52	19	13	52.5	16
470133	47	51	17	12	49	14.5
470134	47	50	17	12	48.5	14.5
470135	45	48	17	12	46.5	14.5
470136	45	48	17	12	46.5	14.5
470137	43	48	17	11	45.5	14
470138	43	48	17	11	45.5	14
470139	43	48	17	11	45.5	14
470140	44	48	17	11	46	14
470141	43	48	17	11	45.5	14
470142	43	48	17	11	45.5	14
470143	44	48	17	13	46	15
470144	44	50	17	13	47	15
470145	44	51	17	13	47.5	15
470146	44	51	16	13	47.5	14.5
470147	43	51	16	13	47	14.5
470148	43	51	16	13	47	14.5
470149	43	50	16	13	46.5	14.5
470150	43	50	16	13	46.5	14.5
470151	42	47	16	13	44.5	14.5
470152	42	47	16	13	44.5	14.5
470153	42	46	16	12	44	14
470154	40	45	16	14	42.5	15
470155	40	45	16	14	42.5	15
470156	39	44	16	14	41.5	15
470157	36	42	15	13	39	14
470158	36	45	15	13	40.5	14
470159	33	45	13	12	39	12.5
470160	33	43	11	12	38	11.5
470161	33	43	11	12	38	11.5
470162	32	42	11	12	37	11.5
470163	32	41	12	12	36.5	12
470164	32	38	13	12	35	12.5
470165	29	39	13	12	34	12.5
470166	27	39	12	12	33	12
470167	27	37	12	12	32	12
470168	27	39	12	12	33	12
470169	27	39	12	11	33	11.5
470170	26	38	12	11	32	11.5
470171	25	38	12	11	31.5	11.5
470172	23	39	12	11	31	11.5
470173	23	37	12	10	30	11
470174	20	37	12	10	28.5	11
470175	20	37	12	7	28.5	9.5
470176	20	37	12	7	28.5	9.5
470177	19	37	12	7	28	9.5
470178	19	37	12	7	28	9.5
470179	19	37	12	7	28	9.5
470180	19	37	12	7	28	9.5
470181	19	36	12	7	27.5	9.5
470182	19	36	12	7	27.5	9.5
470183	19	35	12	7	27	9.5
470184	19	34	12	7	26.5	9.5
470185	19	34	12	7	26.5	9.5
470186	19	34	12	7	26.5	9.5
470187	19	33	11	7	26	9
470188	18	32	12	7	25	9.5
470189	17	32	12	7	24.5	9.5
470190	16	31	12	7	23.5	9.5
470191	16	31	12	7	23.5	9.5
470192	16	31	12	7	23.5	9.5
470193	15	28	12	7	21.5	9.5
470194	15	28	12	6	21.5	9
470195	15	27	12	5	21	8.5
470196	15	26	12	5	20.5	8.5
470197	15	26	12	5	20.5	8.5
470198	15	24	12	5	19.5	8.5
470199	21	23	10	5	22	7.5
470200	19	22	10	5	20.5	7.5
470201	19	24	10	5	21.5	7.5
470202	19	25	10	5	22	7.5
470203	19	28	10	5	23.5	7.5
470204	19	28	10	5	23.5	7.5
470205	21	28	10	6	24.5	8
470206	21	28	10	7	24.5	8.5
470207	21	26	10	7	23.5	8.5
470208	21	26	10	8	23.5	9
470209	21	26	10	8	23.5	9
470210	21	26	11	8	23.5	9.5
470211	21	26	10	9	23.5	9.5
470212	23	26	10	9	24.5	9.5
470213	24	26	10	9	25	9.5
470214	24	26	9	9	25	9
470215	23	25	8	9	24	8.5
470216	20	25	8	8	22.5	8
470217	20	28	8	8	24	8
470218	22	30	8	8	26	8
470219	23	29	8	9	26	8.5
470220	23	29	8	11	26	9.5
470221	25	28	8	11	26.5	9.5
470222	25	28	9	11	26.5	10
470223	25	29	8	11	27	9.5
470224	28	30	9	13	29	11
470225	27	30	9	13	28.5	11
470226	27	30	9	13	28.5	11
470227	27	30	9	13	28.5	11
470228	27	30	10	13	28.5	11.5
470229	27	30	10	15	28.5	12.5
470230	26	29	9	15	27.5	12
470231	26	28	9	15	27	12
470232	27	27	8	15	27	11.5
470233	26	26	10	15	26	12.5
470234	24	26	10	16	25	13
470235	27	27	10	16	27	13
470236	27	27	10	16	27	13
470237	27	27	10	16	27	13
470238	27	27	10	16	27	13
470239	27	27	10	16	27	13
470240	26	28	10	16	27	13
470241	26	28	10	16	27	13
470242	26	28	11	16	27	13.5
470243	25	29	11	14	27	12.5
470244	25	27	11	14	26	12.5
470245	25	26	11	14	25.5	12.5
470246	25	26	11	14	25.5	12.5
470247	25	26	11	14	25.5	12.5
470248	25	26	11	14	25.5	12.5
470249	25	26	11	15	25.5	13
470250	25	26	11	15	25.5	13
470251	25	26	11	15	25.5	13
470252	25	26	11	15	25.5	13
470253	25	26	11	15	25.5	13
470254	25	26	11	13	25.5	12
470255	25	26	11	13	25.5	12
470256	25	26	11	13	25.5	12
470257	25	26	11	13	25.5	12
470258	24	23	11	13	23.5	12
470259	24	23	11	13	23.5	12
470260	24	23	11	13	23.5	12
470261	24	23	11	13	23.5	12
470262	24	23	11	14	23.5	12.5
470263	24	23	10	14	23.5	12
470264	24	23	9	14	23.5	11.5
470265	24	22	9	16	23	12.5
470266	29	22	11	16	25.5	13.5
470267	29	22	12	16	25.5	14
470268	32	20	12	16	26	14
470269	32	19	12	16	25.5	14
470270	32	19	12	16	25.5	14
470271	32	19	12	16	25.5	14
470272	33	18	12	16	25.5	14
470273	33	18	12	16	25.5	14
470274	33	18	12	16	25.5	14
470275	33	18	12	16	25.5	14
470276	33	18	12	16	25.5	14
470277	35	18	12	16	26.5	14
470278	35	18	13	17	26.5	15
470279	36	18	13	17	27	15
470280	36	18	13	17	27	15
470281	36	18	12	17	27	14.5
470282	36	18	12	17	27	14.5
470283	37	18	12	17	27.5	14.5
470284	37	18	12	17	27.5	14.5
470285	38	18	12	17	28	14.5
470286	38	18	12	17	28	14.5
470287	38	18	13	17	28	15
470288	38	18	12	17	28	14.5
470289	38	18	12	18	28	15
470290	38	18	12	18	28	15
470291	38	18	12	18	28	15
470292	38	18	12	18	28	15
470293	40	18	12	18	29	15
470294	40	18	12	18	29	15
470295	40	20	12	18	30	15
470296	40	20	12	18	30	15
470297	40	21	12	18	30.5	15
470298	39	21	12	18	30	15
470299	33	21	12	18	27	15
470300	33	21	12	18	27	15
470301	33	19	12	19	26	15.5
470302	33	18	12	19	25.5	15.5
470303	33	15	12	19	24	15.5
470304	33	15	12	19	24	15.5
470305	31	15	12	18	23	15
470306	31	15	12	17	23	14.5
470307	31	13	12	17	22	14.5
470308	31	13	12	16	22	14
470309	31	13	12	16	22	14
470310	31	13	11	16	22	13.5
470311	31	13	11	15	22	13
470312	29	10	11	15	19.5	13
470313	28	13	11	15	20.5	13
470314	28	13	11	15	20.5	13
470315	28	13	11	15	20.5	13
470316	28	12	11	15	20	13
470317	28	11	11	15	19.5	13
470318	26	8	11	15	17	13
470319	25	8	11	14	16.5	12.5
470320	25	8	11	12	16.5	11.5
470321	23	7	11	12	15	11.5
470322	23	7	10	12	15	11
470323	23	7	10	12	15	11
470324	20	6	9	10	13	9.5
470325	20	6	9	10	13	9.5
470326	20	6	9	10	13	9.5
470327	20	6	9	10	13	9.5
470328	20	6	8	10	13	9
470329	20	6	8	8	13	8
470330	20	6	8	8	13	8
470331	20	6	9	8	13	8.5
470332	19	6	9	9	12.5	9
470333	21	7	7	9	14	8
470334	21	7	7	9	14	8
470335	18	6	7	9	12	8
470336	18	9	8	9	13.5	8.5
470337	18	9	8	9	13.5	8.5
470338	18	9	8	9	13.5	8.5
470339	18	9	9	9	13.5	9
470340	18	8	9	9	13	9
470341	18	8	9	9	13	9
470342	18	8	8	9	13	8.5
470343	18	7	8	9	12.5	8.5
470344	18	7	8	9	12.5	8.5
470345	19	9	10	9	14	9.5
470346	22	10	10	9	16	9.5
470347	27	14	10	9	20.5	9.5
470348	27	14	10	9	20.5	9.5
470349	29	14	10	8	21.5	9
470350	31	14	10	9	22.5	9.5
470351	31	14	10	9	22.5	9.5
470352	31	14	10	9	22.5	9.5
470353	31	14	10	9	22.5	9.5
470354	31	14	10	9	22.5	9.5
470355	31	14	10	9	22.5	9.5
470356	31	14	10	9	22.5	9.5
470357	31	15	10	9	23	9.5
470358	31	15	10	9	23	9.5
470359	31	16	10	9	23.5	9.5
470360	31	16	10	9	23.5	9.5
470361	31	16	10	9	23.5	9.5
470362	31	17	10	8	24	9
470363	31	17	10	8	24	9
470364	31	17	10	8	24	9
470365	32	17	10	6	24.5	8
470366	27	17	8	6	22	7
470367	27	17	7	6	22	6.5
470368	24	17	7	7	20.5	7
470369	24	17	7	7	20.5	7
470370	24	17	7	7	20.5	7
470371	24	17	7	7	20.5	7
470372	23	17	7	7	20	7
470373	23	17	7	7	20	7
470374	23	17	7	7	20	7
470375	23	17	7	7	20	7
470376	23	17	7	7	20	7
470377	21	17	7	7	19	7
470378	21	17	6	6	19	6
470379	20	17	6	6	18.5	6
470380	20	17	6	6	18.5	6
470381	20	17	6	6	18.5	6
470382	20	17	6	6	18.5	6
470383	19	17	6	6	18	6
470384	20	17	6	6	18.5	6
470385	19	17	6	6	18	6
470386	20	17	6	6	18.5	6
470387	20	18	5	6	19	5.5
470388	20	18	5	6	19	5.5
470389	20	18	5	5	19	5
470390	20	18	5	5	19	5
470391	20	18	5	5	19	5
470392	20	18	5	5	19	5
470393	18	18	6	5	18	5.5
470394	18	18	6	5	18	5.5
470395	18	16	6	5	17	5.5
470396	18	16	6	5	17	5.5
470397	18	15	6	5	16.5	5.5
470398	18	15	6	5	16.5	5.5
470399	18	15	6	5	16.5	5.5
470400	19	15	6	5	17	5.5
470401	19	15	6	4	17	5
470402	19	15	6	4	17	5
470403	19	15	6	4	17	5
470404	19	15	6	4	17	5
470405	19	15	6	4	17	5
470406	19	15	6	4	17	5
470407	19	15	6	4	17	5
470408	19	16	6	4	17.5	5
470409	19	16	7	4	17.5	5.5
470410	19	16	7	4	17.5	5.5
470411	21	16	9	4	18.5	6.5
470412	21	16	9	4	18.5	6.5
470413	21	16	9	4	18.5	6.5
470414	21	16	9	4	18.5	6.5
470415	21	17	9	4	19	6.5
470416	21	17	9	4	19	6.5
470417	21	17	9	4	19	6.5
470418	21	17	9	4	19	6.5
470419	22	17	9	4	19.5	6.5
470420	23	18	9	4	20.5	6.5
470421	23	18	9	4	20.5	6.5
470422	23	18	9	4	20.5	6.5
470423	23	18	9	4	20.5	6.5
470424	23	18	9	4	20.5	6.5
470425	23	18	9	4	20.5	6.5
470426	23	18	9	4	20.5	6.5
470427	23	18	9	4	20.5	6.5
470428	23	20	9	4	21.5	6.5
470429	23	20	9	4	21.5	6.5
470430	23	20	9	4	21.5	6.5
470431	23	20	8	4	21.5	6
470432	23	20	8	3	21.5	5.5
470433	21	19	8	3	20	5.5
470434	21	19	10	2	20	6
470435	21	19	10	2	20	6
470436	21	16	9	2	18.5	5.5
470437	21	16	9	2	18.5	5.5
470438	21	16	9	2	18.5	5.5
470439	21	16	8	2	18.5	5
470440	22	17	8	2	19.5	5
470441	22	17	8	2	19.5	5
470442	22	17	8	2	19.5	5
470443	22	17	8	2	19.5	5
470444	22	17	8	2	19.5	5
470445	21	15	6	2	18	4
470446	18	14	6	2	16	4
470447	13	10	6	2	11.5	4
470448	13	10	6	2	11.5	4
470449	12	10	7	2	11	4.5
470450	10	11	7	1	10.5	4
470451	10	11	7	2	10.5	4.5
470452	10	11	7	2	10.5	4.5
470453	10	11	7	2	10.5	4.5
470454	10	11	7	2	10.5	4.5
470455	10	12	7	2	11	4.5
470456	10	12	7	2	11	4.5
470457	10	11	7	2	10.5	4.5
470458	10	11	7	2	10.5	4.5
470459	10	11	7	2	10.5	4.5
470460	10	11	7	2	10.5	4.5
470461	10	11	7	2	10.5	4.5
470462	10	10	7	2	10	4.5
470463	10	10	7	2	10	4.5
470464	10	10	7	2	10	4.5
470465	9	11	7	2	10	4.5
470466	9	11	7	2	10	4.5
470467	9	11	7	2	10	4.5
470468	9	11	7	1	10	4
470469	9	11	7	1	10	4
470470	9	11	7	1	10	4
470471	9	11	7	1	10	4
470472	9	12	7	1	10.5	4
470473	9	12	7	1	10.5	4
470474	11	12	7	1	11.5	4
470475	14	13	7	1	13.5	4
470476	15	13	7	3	14	5
470477	15	14	7	3	14.5	5
470478	15	14	7	3	14.5	5
470479	15	14	7	3	14.5	5
470480	15	15	7	3	15	5
470481	15	15	7	4	15	5.5
470482	15	15	7	4	15	5.5
470483	15	15	7	4	15	5.5
470484	14	15	7	4	14.5	5.5
470485	14	15	7	4	14.5	5.5
470486	13	15	7	4	14	5.5
470487	14	15	7	4	14.5	5.5
470488	15	16	7	4	15.5	5.5
470489	17	16	7	5	16.5	6
470490	17	17	7	5	17	6
470491	19	17	7	5	18	6
470492	19	19	7	5	19	6
470493	19	19	6	5	19	5.5
470494	19	19	6	5	19	5.5
470495	19	19	6	5	19	5.5
470496	19	19	6	5	19	5.5
470497	19	19	6	5	19	5.5
470498	19	19	6	5	19	5.5
470499	19	19	6	5	19	5.5
470500	18	19	6	5	18.5	5.5
470501	18	20	6	5	19	5.5
470502	18	20	6	5	19	5.5
470503	18	20	6	5	19	5.5
470504	18	20	6	5	19	5.5
470505	18	20	6	5	19	5.5
470506	18	20	6	5	19	5.5
470507	18	21	6	5	19.5	5.5
470508	18	20	6	5	19	5.5
470509	18	20	5	5	19	5
470510	18	20	5	5	19	5
470511	16	20	3	5	18	4
470512	16	21	3	5	18.5	4
470513	16	21	3	5	18.5	4
470514	16	21	3	5	18.5	4
470515	16	21	3	5	18.5	4
470516	16	21	3	5	18.5	4
470517	16	22	3	5	19	4
470518	16	22	3	5	19	4
470519	15	22	3	5	18.5	4
470520	14	21	3	5	17.5	4
470521	14	21	3	5	17.5	4
470522	14	21	3	5	17.5	4
470523	14	21	3	5	17.5	4
470524	15	21	2	5	18	3.5
470525	15	22	2	5	18.5	3.5
470526	15	22	2	5	18.5	3.5
470527	15	22	2	5	18.5	3.5
470528	15	21	2	5	18	3.5
470529	15	21	2	5	18	3.5
470530	15	21	2	5	18	3.5
470531	15	21	2	5	18	3.5
470532	15	22	2	5	18.5	3.5
470533	15	22	2	5	18.5	3.5
470534	15	22	1	5	18.5	3
470535	15	22	1	5	18.5	3
470536	15	23	1	5	19	3
470537	15	23	1	5	19	3
470538	15	23	1	5	19	3
470539	15	23	1	5	19	3
470540	14	22	1	5	18	3
470541	15	22	1	5	18.5	3
470542	15	22	1	5	18.5	3
470543	16	22	1	5	19	3
470544	17	22	1	5	19.5	3
470545	17	23	1	5	20	3
470546	17	23	1	5	20	3
470547	16	25	1	5	20.5	3
470548	16	26	1	5	21	3
470549	17	26	0	5	21.5	2.5
470550	17	26	0	5	21.5	2.5
470551	17	26	0	4	21.5	2
470552	17	27	0	4	22	2
470553	17	28	0	4	22.5	2
470554	17	28	0	4	22.5	2
470555	17	27	0	4	22	2
470556	17	27	0	4	22	2
470557	17	27	0	4	22	2
470558	19	27	0	4	23	2
470559	19	26	0	4	22.5	2
470560	19	26	0	4	22.5	2
470561	20	26	0	4	23	2
470562	20	26	1	4	23	2.5
470563	20	26	1	4	23	2.5
470564	20	26	1	4	23	2.5
470565	20	25	1	4	22.5	2.5
470566	20	27	1	4	23.5	2.5
470567	20	27	1	4	23.5	2.5
470568	20	29	1	4	24.5	2.5
470569	20	29	1	4	24.5	2.5
470570	20	30	1	4	25	2.5
470571	20	32	1	4	26	2.5
470572	20	33	1	3	26.5	2
470573	20	33	1	3	26.5	2
470574	18	33	1	3	25.5	2
470575	15	33	1	4	24	2.5
470576	14	34	1	4	24	2.5
470577	14	33	1	4	23.5	2.5
470578	14	33	1	4	23.5	2.5
470579	14	33	1	4	23.5	2.5
470580	14	32	1	4	23	2.5
470581	14	32	1	4	23	2.5
470582	14	32	3	4	23	3.5
470583	14	32	3	4	23	3.5
470584	14	33	3	4	23.5	3.5
470585	14	33	3	4	23.5	3.5
470586	14	33	3	4	23.5	3.5
470587	13	32	3	4	22.5	3.5
470588	12	31	3	4	21.5	3.5
470589	11	31	3	3	21	3
470590	11	30	3	3	20.5	3
470591	9	30	3	3	19.5	3
470592	9	28	3	3	18.5	3
470593	9	29	3	3	19	3
470594	9	29	3	3	19	3
470595	9	29	3	3	19	3
470596	9	29	3	3	19	3
470597	9	29	3	3	19	3
470598	9	30	3	3	19.5	3
470599	9	31	3	3	20	3
470600	9	31	3	3	20	3
470601	9	30	3	3	19.5	3
470602	10	30	4	3	20	3.5
470603	10	31	4	3	20.5	3.5
470604	10	31	4	3	20.5	3.5
470605	10	31	4	3	20.5	3.5
470606	10	31	4	3	20.5	3.5
470607	11	30	4	3	20.5	3.5
470608	11	31	4	3	21	3.5
470609	11	31	4	3	21	3.5
470610	11	31	4	3	21	3.5
470611	11	32	4	3	21.5	3.5
470612	11	31	4	3	21	3.5
470613	11	31	4	3	21	3.5
470614	11	30	4	3	20.5	3.5
470615	13	30	4	3	21.5	3.5
470616	13	30	4	3	21.5	3.5
470617	13	29	4	3	21	3.5
470618	13	29	4	3	21	3.5
470619	14	29	4	3	21.5	3.5
470620	14	30	4	4	22	4
470621	14	30	4	4	22	4
470622	14	33	4	4	23.5	4
470623	15	33	4	4	24	4
470624	14	34	4	4	24	4
470625	14	33	5	4	23.5	4.5
470626	16	34	5	4	25	4.5
470627	16	34	6	4	25	5
470628	16	33	6	4	24.5	5
470629	18	33	6	4	25.5	5
470630	18	33	6	4	25.5	5
470631	18	34	6	5	26	5.5
470632	18	35	6	6	26.5	6
470633	20	35	6	6	27.5	6
470634	23	35	7	6	29	6.5
470635	27	37	7	6	32	6.5
470636	28	36	8	6	32	7
470637	33	38	8	6	35.5	7
470638	35	39	10	7	37	8.5
470639	36	39	10	7	37.5	8.5
470640	36	39	10	7	37.5	8.5
470641	37	39	10	7	38	8.5
470642	37	39	10	7	38	8.5
470643	36	39	10	8	37.5	9
470644	36	39	10	8	37.5	9
470645	36	38	10	8	37	9
470646	37	38	10	8	37.5	9
470647	37	36	10	8	36.5	9
470648	37	36	10	8	36.5	9
470649	36	36	11	8	36	9.5
470650	36	35	11	8	35.5	9.5
470651	36	35	11	8	35.5	9.5
470652	36	35	11	8	35.5	9.5
470653	36	34	11	8	35	9.5
470654	37	34	11	8	35.5	9.5
470655	37	35	11	8	36	9.5
470656	37	35	11	8	36	9.5
470657	37	35	11	8	36	9.5
470658	35	35	11	8	35	9.5
470659	35	35	11	9	35	10
470660	35	36	11	9	35.5	10
470661	34	36	11	9	35	10
470662	35	36	10	9	35.5	9.5
470663	35	38	10	9	36.5	9.5
470664	35	38	10	9	36.5	9.5
470665	35	38	10	9	36.5	9.5
470666	36	36	10	9	36	9.5
470667	36	36	10	9	36	9.5
470668	36	34	10	9	35	9.5
470669	36	34	10	9	35	9.5
470670	36	33	10	9	34.5	9.5
470671	36	31	10	9	33.5	9.5
470672	38	29	10	9	33.5	9.5
470673	38	29	10	9	33.5	9.5
470674	38	29	10	9	33.5	9.5
470675	38	28	11	8	33	9.5
470676	38	27	11	7	32.5	9
470677	38	27	11	7	32.5	9
470678	38	27	11	7	32.5	9
470679	38	27	11	7	32.5	9
470680	38	27	11	7	32.5	9
470681	38	27	11	6	32.5	8.5
470682	38	27	9	6	32.5	7.5
470683	38	27	9	6	32.5	7.5
470684	38	26	9	7	32	8
470685	38	26	9	7	32	8
470686	38	26	9	7	32	8
470687	38	26	10	7	32	8.5
470688	38	26	10	7	32	8.5
470689	37	26	10	7	31.5	8.5
470690	37	26	10	7	31.5	8.5
470691	37	26	10	7	31.5	8.5
470692	37	26	10	8	31.5	9
470693	37	25	10	8	31	9
470694	37	25	10	8	31	9
470695	37	25	10	8	31	9
470696	37	25	10	8	31	9
470697	37	25	10	8	31	9
470698	37	22	10	10	29.5	10
470699	38	22	11	10	30	10.5
470700	38	22	11	10	30	10.5
470701	38	22	10	11	30	10.5
470702	37	22	10	11	29.5	10.5
470703	37	22	10	11	29.5	10.5
470704	37	24	10	11	30.5	10.5
470705	37	26	10	11	31.5	10.5
470706	37	26	10	11	31.5	10.5
470707	37	26	10	11	31.5	10.5
470708	41	25	11	11	33	11
470709	41	25	11	11	33	11
470710	42	26	11	11	34	11
470711	43	26	11	11	34.5	11
470712	43	26	12	12	34.5	12
470713	41	26	12	12	33.5	12
470714	41	26	12	12	33.5	12
470715	41	26	12	12	33.5	12
470716	41	26	12	12	33.5	12
470717	41	26	12	12	33.5	12
470718	41	26	12	12	33.5	12
470719	40	25	12	13	32.5	12.5
470720	40	25	12	12	32.5	12
470721	41	25	12	12	33	12
470722	41	22	12	12	31.5	12
470723	42	22	12	12	32	12
470724	42	21	12	12	31.5	12
470725	42	21	12	12	31.5	12
470726	40	20	12	12	30	12
470727	40	20	11	12	30	11.5
470728	40	22	11	12	31	11.5
470729	39	23	11	12	31	11.5
470730	39	23	11	12	31	11.5
470731	39	23	11	11	31	11
470732	39	21	11	10	30	10.5
470733	37	23	11	10	30	10.5
470734	35	23	10	11	29	10.5
470735	31	21	10	11	26	10.5
470736	30	22	9	11	26	10
470737	25	21	9	11	23	10
470738	23	20	7	10	21.5	8.5
470739	22	20	7	10	21	8.5
470740	22	20	7	10	21	8.5
470741	20	20	7	10	20	8.5
470742	20	20	7	10	20	8.5
470743	20	20	7	9	20	8
470744	19	20	7	9	19.5	8
470745	19	20	7	9	19.5	8
470746	18	20	7	9	19	8
470747	18	20	7	9	19	8
470748	18	19	7	9	18.5	8
470749	18	19	6	9	18.5	7.5
470750	18	19	6	9	18.5	7.5
470751	18	19	6	9	18.5	7.5
470752	18	18	6	9	18	7.5
470753	18	18	6	9	18	7.5
470754	17	18	6	9	17.5	7.5
470755	17	17	7	9	17	8
470756	17	17	7	9	17	8
470757	17	17	7	9	17	8
470758	17	18	7	9	17.5	8
470759	17	18	7	8	17.5	7.5
470760	17	17	7	8	17	7.5
470761	17	17	7	8	17	7.5
470762	16	18	7	8	17	7.5
470763	16	16	7	8	16	7.5
470764	16	17	7	8	16.5	7.5
470765	17	18	7	9	17.5	8
470766	16	18	7	9	17	8
470767	16	20	7	9	18	8
470768	16	20	7	9	18	8
470769	17	20	7	9	18.5	8
470770	17	20	7	9	18.5	8
470771	17	20	7	9	18.5	8
470772	16	21	7	9	18.5	8
470773	16	21	7	9	18.5	8
470774	16	21	7	9	18.5	8
470775	16	21	6	9	18.5	7.5
470776	16	22	6	9	19	7.5
470777	16	22	6	9	19	7.5
470778	16	22	6	9	19	7.5
470779	17	22	6	9	19.5	7.5
470780	17	22	6	9	19.5	7.5
470781	17	22	6	9	19.5	7.5
470782	17	22	6	9	19.5	7.5
470783	17	22	6	9	19.5	7.5
470784	17	22	6	8	19.5	7
470785	17	22	6	8	19.5	7
470786	17	22	6	8	19.5	7
470787	17	22	5	8	19.5	6.5
470788	17	22	7	8	19.5	7.5
470789	17	22	9	8	19.5	8.5
470790	17	22	9	8	19.5	8.5
470791	17	22	9	8	19.5	8.5
470792	17	22	9	7	19.5	8
470793	17	21	9	7	19	8
470794	17	21	9	7	19	8
470795	18	23	9	7	20.5	8
470796	18	23	9	7	20.5	8
470797	17	23	9	7	20	8
470798	17	23	9	5	20	7
470799	17	23	8	5	20	6.5
470800	18	23	8	5	20.5	6.5
470801	18	24	8	4	21	6
470802	18	24	8	4	21	6
470803	18	24	8	5	21	6.5
470804	18	22	8	5	20	6.5
470805	18	20	8	5	19	6.5
470806	19	20	8	5	19.5	6.5
470807	18	21	8	5	19.5	6.5
470808	14	21	7	5	17.5	6
470809	15	21	7	4	18	5.5
470810	14	21	7	4	17.5	5.5
470811	13	20	7	4	16.5	5.5
470812	14	21	7	4	17.5	5.5
470813	14	21	8	4	17.5	6
470814	15	21	8	4	18	6
470815	15	21	8	4	18	6
470816	15	21	8	4	18	6
470817	15	21	9	4	18	6.5
470818	15	21	9	4	18	6.5
470819	15	21	9	3	18	6
470820	15	22	9	3	18.5	6
470821	15	22	9	3	18.5	6
470822	15	22	9	3	18.5	6
470823	13	22	9	3	17.5	6
470824	13	22	9	3	17.5	6
470825	13	22	8	3	17.5	5.5
470826	13	22	8	3	17.5	5.5
470827	13	21	8	3	17	5.5
470828	13	19	8	3	16	5.5
470829	12	19	8	3	15.5	5.5
470830	13	19	8	3	16	5.5
470831	13	19	8	3	16	5.5
470832	13	19	8	3	16	5.5
470833	13	17	8	3	15	5.5
470834	12	17	8	2	14.5	5
470835	12	17	8	2	14.5	5
470836	12	16	8	2	14	5
470837	12	15	8	2	13.5	5
470838	12	16	8	2	14	5
470839	12	16	8	2	14	5
470840	12	16	8	2	14	5
470841	12	16	8	2	14	5
470842	12	16	8	2	14	5
470843	13	16	8	2	14.5	5
470844	13	16	8	2	14.5	5
470845	13	16	8	2	14.5	5
470846	12	16	8	2	14	5
470847	13	16	8	2	14.5	5
470848	13	16	8	2	14.5	5
470849	13	16	8	2	14.5	5
470850	13	16	8	2	14.5	5
470851	15	17	8	2	16	5
470852	15	18	8	2	16.5	5
470853	15	19	8	2	17	5
470854	15	19	8	2	17	5
470855	16	19	8	2	17.5	5
470856	16	19	8	2	17.5	5
470857	16	19	8	2	17.5	5
470858	16	18	8	2	17	5
470859	16	18	8	2	17	5
470860	16	18	8	2	17	5
470861	16	18	8	2	17	5
470862	16	17	8	2	16.5	5
470863	16	17	8	2	16.5	5
470864	16	16	8	2	16	5
470865	16	15	8	1	15.5	4.5
470866	16	15	8	1	15.5	4.5
470867	16	13	8	1	14.5	4.5
470868	16	13	8	1	14.5	4.5
470869	15	13	8	1	14	4.5
470870	15	13	8	1	14	4.5
470871	14	13	8	1	13.5	4.5
470872	13	12	8	1	12.5	4.5
470873	13	13	9	1	13	5
470874	14	13	9	1	13.5	5
470875	15	13	9	1	14	5
470876	15	12	10	2	13.5	6
470877	15	12	10	2	13.5	6
470878	15	12	10	2	13.5	6
470879	15	12	10	2	13.5	6
470880	15	12	10	2	13.5	6
470881	15	12	10	2	13.5	6
470882	15	12	10	2	13.5	6
470883	15	12	8	2	13.5	5
470884	16	12	8	2	14	5
470885	16	13	8	2	14.5	5
470886	16	13	8	2	14.5	5
470887	16	13	8	2	14.5	5
470888	16	13	6	2	14.5	4
470889	16	13	6	2	14.5	4
470890	16	13	6	2	14.5	4
470891	16	13	6	2	14.5	4
470892	16	16	7	2	16	4.5
470893	16	16	7	2	16	4.5
470894	16	16	7	2	16	4.5
470895	15	14	7	2	14.5	4.5
470896	15	14	7	2	14.5	4.5
470897	15	14	7	2	14.5	4.5
470898	15	14	7	2	14.5	4.5
470899	15	14	7	2	14.5	4.5
470900	14	14	7	2	14	4.5
470901	14	13	7	2	13.5	4.5
470902	14	13	7	2	13.5	4.5
470903	14	13	7	1	13.5	4
470904	14	13	7	2	13.5	4.5
470905	14	13	7	2	13.5	4.5
470906	13	13	7	2	13	4.5
470907	13	12	7	2	12.5	4.5
470908	13	12	7	2	12.5	4.5
470909	12	12	7	2	12	4.5
470910	12	12	7	2	12	4.5
470911	12	12	7	2	12	4.5
470912	11	11	6	2	11	4
470913	11	11	5	2	11	3.5
470914	10	11	5	3	10.5	4
470915	10	11	5	3	10.5	4
470916	10	11	5	3	10.5	4
470917	10	11	4	3	10.5	3.5
470918	10	11	4	3	10.5	3.5
470919	10	11	4	3	10.5	3.5
470920	10	10	4	3	10	3.5
470921	9	10	4	3	9.5	3.5
470922	9	10	4	3	9.5	3.5
470923	9	10	4	3	9.5	3.5
470924	9	10	4	3	9.5	3.5
470925	9	10	4	3	9.5	3.5
470926	9	10	4	3	9.5	3.5
470927	9	10	4	3	9.5	3.5
470928	9	10	7	3	9.5	5
470929	9	9	7	3	9	5
470930	8	9	7	3	8.5	5
470931	8	9	7	3	8.5	5
470932	8	9	7	3	8.5	5
470933	8	9	7	3	8.5	5
470934	8	9	7	3	8.5	5
470935	8	9	7	3	8.5	5
470936	8	9	7	3	8.5	5
470937	8	9	7	3	8.5	5
470938	8	9	7	3	8.5	5
470939	8	10	7	3	9	5
470940	8	10	7	3	9	5
470941	9	10	7	3	9.5	5
470942	12	10	7	3	11	5
470943	11	10	8	3	10.5	5.5
470944	11	10	8	3	10.5	5.5
470945	11	10	8	3	10.5	5.5
470946	11	10	8	3	10.5	5.5
470947	11	10	8	3	10.5	5.5
470948	11	10	8	3	10.5	5.5
470949	11	10	8	3	10.5	5.5
470950	11	10	8	3	10.5	5.5
470951	9	8	8	3	8.5	5.5
470952	9	7	8	3	8	5.5
470953	9	8	8	3	8.5	5.5
470954	9	8	8	4	8.5	6
470955	8	8	7	4	8	5.5
470956	8	9	7	4	8.5	5.5
470957	8	9	7	4	8.5	5.5
470958	8	9	7	4	8.5	5.5
470959	8	9	7	4	8.5	5.5
470960	8	9	7	5	8.5	6
470961	8	9	8	5	8.5	6.5
470962	8	9	8	5	8.5	6.5
470963	8	9	8	5	8.5	6.5
470964	9	9	8	5	9	6.5
470965	8	10	8	5	9	6.5
470966	8	10	8	5	9	6.5
470967	8	10	8	5	9	6.5
470968	8	10	8	5	9	6.5
470969	8	10	8	5	9	6.5
470970	8	10	8	5	9	6.5
470971	8	11	8	5	9.5	6.5
470972	8	11	8	5	9.5	6.5
470973	8	10	7	5	9	6
470974	7	11	7	5	9	6
470975	6	11	7	5	8.5	6
470976	7	11	7	4	9	5.5
470977	7	11	7	4	9	5.5
470978	7	11	8	4	9	6
470979	7	11	8	4	9	6
470980	7	11	8	4	9	6
470981	7	11	8	4	9	6
470982	7	13	8	4	10	6
470983	7	14	8	4	10.5	6
470984	6	14	8	4	10	6
470985	6	14	8	4	10	6
470986	6	14	8	4	10	6
470987	7	15	8	4	11	6
470988	7	15	8	4	11	6
470989	7	15	8	4	11	6
470990	7	15	8	4	11	6
470991	7	15	8	4	11	6
470992	7	12	7	4	9.5	5.5
470993	7	12	7	4	9.5	5.5
470994	7	12	7	4	9.5	5.5
470995	7	12	7	4	9.5	5.5
470996	7	12	7	4	9.5	5.5
470997	7	12	7	4	9.5	5.5
470998	8	12	8	4	10	6
470999	8	12	9	4	10	6.5
471000	9	12	9	4	10.5	6.5
471001	9	12	9	4	10.5	6.5
471002	12	12	11	4	12	7.5
471003	12	12	11	5	12	8
471004	13	12	12	4	12.5	8
471005	13	13	12	4	13	8
471006	13	13	12	4	13	8
471007	13	13	12	4	13	8
471008	13	13	12	4	13	8
471009	14	13	12	4	13.5	8
471010	15	13	12	5	14	8.5
471011	15	13	12	5	14	8.5
471012	15	13	12	5	14	8.5
471013	16	14	13	5	15	9
471014	16	14	13	4	15	8.5
471015	17	14	13	4	15.5	8.5
471016	17	15	13	4	16	8.5
471017	17	15	13	4	16	8.5
471018	17	15	13	4	16	8.5
471019	17	15	13	4	16	8.5
471020	17	15	13	4	16	8.5
471021	19	16	13	5	17.5	9
471022	19	16	14	5	17.5	9.5
471023	20	16	14	5	18	9.5
471024	20	16	14	5	18	9.5
471025	20	16	14	5	18	9.5
471026	20	16	14	5	18	9.5
471027	20	16	14	5	18	9.5
471028	20	16	11	5	18	8
471029	20	15	11	5	17.5	8
471030	20	15	11	5	17.5	8
471031	20	15	11	5	17.5	8
471032	20	16	11	5	18	8
471033	20	16	11	5	18	8
471034	20	16	11	5	18	8
471035	20	16	11	5	18	8
471036	21	16	11	5	18.5	8
471037	21	16	11	5	18.5	8
471038	21	16	11	5	18.5	8
471039	21	16	11	5	18.5	8
471040	22	16	11	5	19	8
471041	21	16	11	5	18.5	8
471042	18	16	11	5	17	8
471043	18	16	10	5	17	7.5
471044	18	17	12	5	17.5	8.5
471045	22	17	12	5	19.5	8.5
471046	23	18	12	5	20.5	8.5
471047	25	18	12	5	21.5	8.5
471048	25	18	12	5	21.5	8.5
471049	27	18	13	5	22.5	9
471050	27	18	13	5	22.5	9
471051	27	18	13	5	22.5	9
471052	29	19	13	5	24	9
471053	29	18	13	5	23.5	9
471054	29	18	13	4	23.5	8.5
471055	29	18	13	4	23.5	8.5
471056	29	18	13	4	23.5	8.5
471057	30	18	14	4	24	9
471058	31	18	14	4	24.5	9
471059	34	20	14	4	27	9
471060	36	20	14	3	28	8.5
471061	38	21	14	3	29.5	8.5
471062	38	22	14	4	30	9
471063	38	22	14	5	30	9.5
471064	37	23	14	5	30	9.5
471065	39	22	15	5	30.5	10
471066	41	22	15	6	31.5	10.5
471067	41	22	15	6	31.5	10.5
471068	41	22	15	6	31.5	10.5
471069	43	22	15	6	32.5	10.5
471070	43	23	15	6	33	10.5
471071	43	22	15	6	32.5	10.5
471072	44	22	15	6	33	10.5
471073	44	24	15	6	34	10.5
471074	44	23	15	6	33.5	10.5
471075	44	23	15	6	33.5	10.5
471076	43	23	14	6	33	10
471077	43	24	14	6	33.5	10
471078	43	25	13	6	34	9.5
471079	43	25	13	6	34	9.5
471080	43	25	13	6	34	9.5
471081	43	25	13	6	34	9.5
471082	43	25	13	6	34	9.5
471083	44	24	13	7	34	10
471084	44	25	13	7	34.5	10
471085	45	24	13	7	34.5	10
471086	45	24	13	7	34.5	10
471087	44	23	13	7	33.5	10
471088	47	25	13	7	36	10
471089	50	26	13	8	38	10.5
471090	50	26	13	8	38	10.5
471091	51	26	13	8	38.5	10.5
471092	52	27	13	8	39.5	10.5
471093	53	28	13	8	40.5	10.5
471094	53	28	13	8	40.5	10.5
471095	54	28	13	8	41	10.5
471096	57	30	13	8	43.5	10.5
471097	59	31	13	8	45	10.5
471098	59	31	12	8	45	10
471099	59	31	11	8	45	9.5
471100	58	31	11	9	44.5	10
471101	59	31	11	9	45	10
471102	57	31	9	9	44	9
471103	58	31	9	8	44.5	8.5
471104	57	31	8	8	44	8
471105	57	30	8	8	43.5	8
471106	57	30	8	8	43.5	8
471107	57	30	8	8	43.5	8
471108	57	30	8	8	43.5	8
471109	56	30	8	8	43	8
471110	55	30	8	7	42.5	7.5
471111	55	30	8	7	42.5	7.5
471112	55	31	8	7	43	7.5
471113	54	30	7	7	42	7
471114	54	30	7	7	42	7
471115	54	30	7	7	42	7
471116	54	29	7	7	41.5	7
471117	53	29	7	7	41	7
471118	53	29	7	7	41	7
471119	53	29	7	7	41	7
471120	53	29	7	7	41	7
471121	52	28	7	6	40	6.5
471122	52	28	6	6	40	6
471123	51	29	6	7	40	6.5
471124	51	29	6	8	40	7
471125	52	29	6	8	40.5	7
471126	52	29	6	8	40.5	7
471127	53	29	6	8	41	7
471128	53	29	6	9	41	7.5
471129	53	29	6	9	41	7.5
471130	53	29	6	9	41	7.5
471131	53	29	6	9	41	7.5
471132	53	28	6	10	40.5	8
471133	53	28	6	10	40.5	8
471134	53	28	6	10	40.5	8
471135	53	29	6	10	41	8
471136	52	29	6	10	40.5	8
471137	52	29	6	10	40.5	8
471138	52	29	6	11	40.5	8.5
471139	52	28	6	11	40	8.5
471140	51	28	6	11	39.5	8.5
471141	52	28	6	11	40	8.5
471142	52	28	6	11	40	8.5
471143	52	30	6	11	41	8.5
471144	52	29	4	11	40.5	7.5
471145	48	29	4	11	38.5	7.5
471146	47	28	4	11	37.5	7.5
471147	47	28	4	11	37.5	7.5
471148	47	28	4	11	37.5	7.5
471149	45	28	3	11	36.5	7
471150	45	28	3	11	36.5	7
471151	45	28	3	11	36.5	7
471152	43	27	3	11	35	7
471153	43	29	3	11	36	7
471154	43	29	3	11	36	7
471155	43	29	3	11	36	7
471156	43	28	3	11	35.5	7
471157	42	28	2	11	35	6.5
471158	41	28	2	11	34.5	6.5
471159	38	26	2	11	32	6.5
471160	36	26	2	10	31	6
471161	34	25	1	10	29.5	5.5
471162	34	24	1	9	29	5
471163	34	24	1	8	29	4.5
471164	34	23	1	8	28.5	4.5
471165	32	23	0	8	27.5	4
471166	30	23	0	8	26.5	4
471167	30	23	0	8	26.5	4
471168	30	23	0	8	26.5	4
471169	28	23	0	8	25.5	4
471170	28	22	0	8	25	4
471171	28	22	0	8	25	4
471172	27	23	1	8	25	4.5
471173	27	21	1	8	24	4.5
471174	27	21	1	8	24	4.5
471175	27	21	1	8	24	4.5
471176	27	21	1	8	24	4.5
471177	27	20	1	8	23.5	4.5
471178	27	19	1	8	23	4.5
471179	27	20	1	8	23.5	4.5
471180	27	21	1	8	24	4.5
471181	27	21	1	8	24	4.5
471182	27	19	1	8	23	4.5
471183	26	20	1	7	23	4
471184	26	19	1	7	22.5	4
471185	25	19	1	7	22	4
471186	25	19	2	8	22	5
471187	25	19	2	8	22	5
471188	22	17	2	8	19.5	5
471189	20	16	3	7	18	5
471190	20	16	3	7	18	5
471191	19	17	3	7	18	5
471192	18	16	3	7	17	5
471193	17	15	3	7	16	5
471194	17	15	3	7	16	5
471195	16	15	3	7	15.5	5
471196	13	13	3	7	13	5
471197	12	12	3	7	12	5
471198	11	13	3	7	12	5
471199	11	13	3	7	12	5
471200	11	13	3	6	12	4.5
471201	10	13	3	6	11.5	4.5
471202	9	13	3	6	11	4.5
471203	8	13	3	6	10.5	4.5
471204	8	14	3	6	11	4.5
471205	8	14	3	6	11	4.5
471206	9	14	3	6	11.5	4.5
471207	9	14	3	6	11.5	4.5
471208	10	14	4	6	12	5
471209	10	16	4	6	13	5
471210	10	16	4	6	13	5
471211	10	17	7	6	13.5	6.5
471212	11	17	8	6	14	7
471213	12	17	8	6	14.5	7
471214	12	17	8	6	14.5	7
471215	11	17	8	6	14	7
471216	11	17	8	6	14	7
471217	11	17	8	6	14	7
471218	12	18	8	6	15	7
471219	15	18	8	6	16.5	7
471220	15	19	8	6	17	7
471221	16	20	8	6	18	7
471222	16	20	8	6	18	7
471223	16	20	8	5	18	6.5
471224	16	20	8	4	18	6
471225	16	21	8	4	18.5	6
471226	18	21	9	4	19.5	6.5
471227	18	21	9	4	19.5	6.5
471228	18	21	9	3	19.5	6
471229	18	21	9	3	19.5	6
471230	18	21	9	3	19.5	6
471231	18	21	9	3	19.5	6
471232	18	22	9	2	20	5.5
471233	18	22	9	2	20	5.5
471234	18	22	9	2	20	5.5
471235	18	21	9	2	19.5	5.5
471236	18	21	9	2	19.5	5.5
471237	18	22	9	2	20	5.5
471238	20	22	9	2	21	5.5
471239	22	25	9	4	23.5	6.5
471240	22	25	9	5	23.5	7
471241	21	26	9	5	23.5	7
471242	23	30	10	5	26.5	7.5
471243	23	28	12	5	25.5	8.5
471244	23	28	12	5	25.5	8.5
471245	23	28	12	5	25.5	8.5
471246	24	29	12	5	26.5	8.5
471247	22	30	12	5	26	8.5
471248	22	30	13	5	26	9
471249	22	30	13	5	26	9
471250	22	30	13	5	26	9
471251	22	30	13	5	26	9
471252	22	30	13	5	26	9
471253	22	28	13	5	25	9
471254	22	28	13	5	25	9
471255	22	28	13	5	25	9
471256	22	28	13	5	25	9
471257	22	29	13	6	25.5	9.5
471258	22	29	13	6	25.5	9.5
471259	22	29	13	6	25.5	9.5
471260	23	30	13	6	26.5	9.5
471261	23	30	13	6	26.5	9.5
471262	23	30	13	6	26.5	9.5
471263	25	32	13	6	28.5	9.5
471264	25	34	13	6	29.5	9.5
471265	26	34	13	6	30	9.5
471266	26	34	13	6	30	9.5
471267	26	35	13	6	30.5	9.5
471268	26	35	13	6	30.5	9.5
471269	26	35	13	6	30.5	9.5
471270	26	35	13	6	30.5	9.5
471271	26	35	13	6	30.5	9.5
471272	26	34	12	6	30	9
471273	26	34	12	6	30	9
471274	26	34	12	6	30	9
471275	26	34	12	6	30	9
471276	26	34	12	6	30	9
471277	26	34	12	6	30	9
471278	26	34	12	7	30	9.5
471279	27	33	12	7	30	9.5
471280	27	32	12	7	29.5	9.5
471281	27	32	12	7	29.5	9.5
471282	27	32	12	7	29.5	9.5
471283	27	32	12	7	29.5	9.5
471284	27	33	12	7	30	9.5
471285	27	33	13	7	30	10
471286	27	33	12	6	30	9
471287	27	33	12	6	30	9
471288	27	33	12	6	30	9
471289	26	33	11	6	29.5	8.5
471290	26	33	11	6	29.5	8.5
471291	26	32	11	6	29	8.5
471292	26	33	12	6	29.5	9
471293	26	33	12	6	29.5	9
471294	27	33	12	6	30	9
471295	27	33	12	6	30	9
471296	27	33	12	6	30	9
471297	26	33	12	6	29.5	9
471298	26	32	12	6	29	9
471299	26	32	12	6	29	9
471300	26	32	12	6	29	9
471301	26	33	12	6	29.5	9
471302	26	33	12	6	29.5	9
471303	26	33	12	6	29.5	9
471304	26	32	12	6	29	9
471305	26	32	12	6	29	9
471306	25	32	12	6	28.5	9
471307	25	32	12	6	28.5	9
471308	24	31	11	6	27.5	8.5
471309	24	29	11	6	26.5	8.5
471310	24	31	11	6	27.5	8.5
471311	25	31	8	6	28	7
471312	24	31	7	6	27.5	6.5
471313	23	31	7	6	27	6.5
471314	23	31	7	6	27	6.5
471315	23	31	7	6	27	6.5
471316	23	31	7	6	27	6.5
471317	23	31	7	6	27	6.5
471318	25	31	8	6	28	7
471319	22	31	8	6	26.5	7
471320	22	30	8	6	26	7
471321	21	29	8	6	25	7
471322	21	29	8	6	25	7
471323	20	28	8	6	24	7
471324	21	28	8	6	24.5	7
471325	20	27	8	6	23.5	7
471326	19	27	7	6	23	6.5
471327	18	27	7	6	22.5	6.5
471328	18	27	7	6	22.5	6.5
471329	19	27	7	6	23	6.5
471330	20	27	7	6	23.5	6.5
471331	20	29	7	6	24.5	6.5
471332	22	28	8	6	25	7
471333	23	28	8	6	25.5	7
471334	23	29	8	6	26	7
471335	25	29	8	6	27	7
471336	25	29	8	6	27	7
471337	26	29	9	6	27.5	7.5
471338	24	32	9	5	28	7
471339	22	29	11	5	25.5	8
471340	24	30	12	5	27	8.5
471341	24	29	12	5	26.5	8.5
471342	25	25	11	5	25	8
471343	29	25	9	5	27	7
471344	29	25	9	5	27	7
471345	29	26	10	5	27.5	7.5
471346	29	26	13	6	27.5	9.5
471347	31	25	13	7	28	10
471348	31	25	14	7	28	10.5
471349	32	25	14	7	28.5	10.5
471350	33	25	14	7	29	10.5
471351	36	25	14	7	30.5	10.5
471352	37	26	15	7	31.5	11
471353	38	27	15	7	32.5	11
471354	47	29	15	7	38	11
471355	49	30	15	7	39.5	11
471356	49	30	15	7	39.5	11
471357	49	29	15	6	39	10.5
471358	49	29	15	6	39	10.5
471359	49	29	15	6	39	10.5
471360	48	28	15	6	38	10.5
471361	48	28	15	6	38	10.5
471362	48	28	15	6	38	10.5
471363	46	27	15	6	36.5	10.5
471364	46	24	15	6	35	10.5
471365	45	24	15	6	34.5	10.5
471366	45	24	15	6	34.5	10.5
471367	45	24	15	6	34.5	10.5
471368	45	24	15	6	34.5	10.5
471369	47	24	15	6	35.5	10.5
471370	47	26	16	6	36.5	11
471371	48	26	16	7	37	11.5
471372	52	26	16	7	39	11.5
471373	55	29	16	7	42	11.5
471374	56	29	19	7	42.5	13
471375	56	30	19	7	43	13
471376	56	30	20	7	43	13.5
471377	57	30	20	7	43.5	13.5
471378	57	30	20	6	43.5	13
471379	56	30	21	6	43	13.5
471380	56	31	21	6	43.5	13.5
471381	57	32	22	6	44.5	14
471382	57	32	23	6	44.5	14.5
471383	57	30	23	6	43.5	14.5
471384	57	30	23	6	43.5	14.5
471385	58	32	22	6	45	14
471386	58	32	22	6	45	14
471387	58	32	22	6	45	14
471388	58	33	22	6	45.5	14
471389	58	33	22	6	45.5	14
471390	58	33	21	6	45.5	13.5
471391	58	33	21	6	45.5	13.5
471392	58	32	22	6	45	14
471393	59	32	22	6	45.5	14
471394	58	32	22	6	45	14
471395	58	34	22	6	46	14
471396	58	34	22	6	46	14
471397	59	36	22	6	47.5	14
471398	59	36	22	6	47.5	14
471399	59	36	22	6	47.5	14
471400	60	36	22	6	48	14
471401	60	35	22	6	47.5	14
471402	61	35	22	6	48	14
471403	61	35	22	7	48	14.5
471404	61	35	22	7	48	14.5
471405	61	35	22	7	48	14.5
471406	61	35	22	7	48	14.5
471407	61	35	22	7	48	14.5
471408	61	35	22	7	48	14.5
471409	61	35	22	7	48	14.5
471410	61	33	22	7	47	14.5
471411	60	32	22	7	46	14.5
471412	60	32	22	7	46	14.5
471413	60	32	22	7	46	14.5
471414	60	32	22	7	46	14.5
471415	61	32	22	7	46.5	14.5
471416	62	32	22	7	47	14.5
471417	62	33	22	7	47.5	14.5
471418	59	32	21	7	45.5	14
471419	59	33	22	7	46	14.5
471420	59	33	22	7	46	14.5
471421	59	33	22	7	46	14.5
471422	59	33	22	7	46	14.5
471423	59	33	22	7	46	14.5
471424	58	33	22	7	45.5	14.5
471425	58	33	22	7	45.5	14.5
471426	58	32	22	7	45	14.5
471427	58	32	22	7	45	14.5
471428	60	32	22	7	46	14.5
471429	59	32	22	7	45.5	14.5
471430	58	32	22	7	45	14.5
471431	58	32	22	7	45	14.5
471432	56	32	21	7	44	14
471433	55	32	21	7	43.5	14
471434	56	31	21	7	43.5	14
471435	56	31	21	7	43.5	14
471436	56	31	21	7	43.5	14
471437	55	31	20	7	43	13.5
471438	55	28	20	7	41.5	13.5
471439	55	27	18	5	41	11.5
471440	52	26	17	4	39	10.5
471441	52	26	17	4	39	10.5
471442	50	26	17	4	38	10.5
471443	46	26	17	4	36	10.5
471444	46	26	17	4	36	10.5
471445	46	25	16	4	35.5	10
471446	45	25	14	3	35	8.5
471447	43	25	14	2	34	8
471448	43	25	12	2	34	7
471449	44	25	12	3	34.5	7.5
471450	43	26	12	3	34.5	7.5
471451	41	28	12	3	34.5	7.5
471452	41	27	11	3	34	7
471453	42	26	11	3	34	7
471454	34	24	11	3	29	7
471455	32	23	11	4	27.5	7.5
471456	33	24	11	4	28.5	7.5
471457	33	24	11	4	28.5	7.5
471458	33	24	11	4	28.5	7.5
471459	36	24	11	4	30	7.5
471460	36	24	11	4	30	7.5
471461	36	24	11	4	30	7.5
471462	38	25	11	4	31.5	7.5
471463	38	24	11	4	31	7.5
471464	38	25	11	4	31.5	7.5
471465	38	25	11	4	31.5	7.5
471466	39	25	11	4	32	7.5
471467	39	25	12	4	32	8
471468	40	28	12	4	34	8
471469	38	28	12	4	33	8
471470	38	26	11	4	32	7.5
471471	37	26	11	3	31.5	7
471472	32	26	11	3	29	7
471473	30	24	11	3	27	7
471474	29	24	8	3	26.5	5.5
471475	29	23	8	3	26	5.5
471476	30	23	7	3	26.5	5
471477	31	23	7	3	27	5
471478	33	23	7	3	28	5
471479	34	23	7	3	28.5	5
471480	34	23	7	4	28.5	5.5
471481	35	23	6	4	29	5
471482	35	25	7	4	30	5.5
471483	35	25	7	4	30	5.5
471484	36	29	8	4	32.5	6
471485	35	27	8	4	31	6
471486	35	27	8	4	31	6
471487	35	27	8	4	31	6
471488	35	26	8	4	30.5	6
471489	35	26	8	4	30.5	6
471490	35	26	8	4	30.5	6
471491	35	26	8	5	30.5	6.5
471492	35	26	7	5	30.5	6
471493	34	26	7	5	30	6
471494	34	26	7	5	30	6
471495	34	24	7	5	29	6
471496	33	24	7	5	28.5	6
471497	32	22	7	5	27	6
471498	32	24	7	5	28	6
471499	32	24	7	5	28	6
471500	31	24	7	5	27.5	6
471501	31	24	7	5	27.5	6
471502	31	24	7	5	27.5	6
471503	31	24	7	4	27.5	5.5
471504	31	24	7	4	27.5	5.5
471505	31	24	7	4	27.5	5.5
471506	31	24	8	4	27.5	6
471507	33	24	8	4	28.5	6
471508	34	24	8	4	29	6
471509	34	24	8	4	29	6
471510	36	25	9	4	30.5	6.5
471511	38	25	9	4	31.5	6.5
471512	39	25	9	4	32	6.5
471513	39	24	9	4	31.5	6.5
471514	39	24	9	4	31.5	6.5
471515	38	24	9	4	31	6.5
471516	38	24	9	4	31	6.5
471517	38	23	9	4	30.5	6.5
471518	38	23	9	4	30.5	6.5
471519	38	23	8	4	30.5	6
471520	37	23	8	4	30	6
471521	37	23	8	4	30	6
471522	37	23	8	4	30	6
471523	37	23	8	4	30	6
471524	37	23	8	4	30	6
471525	37	23	8	4	30	6
471526	37	24	10	4	30.5	7
471527	37	24	10	4	30.5	7
471528	37	24	10	4	30.5	7
471529	37	24	10	4	30.5	7
471530	37	24	10	4	30.5	7
471531	37	23	10	4	30	7
471532	37	23	10	4	30	7
471533	37	23	10	4	30	7
471534	36	23	10	4	29.5	7
471535	34	23	11	4	28.5	7.5
471536	34	25	11	4	29.5	7.5
471537	34	24	11	4	29	7.5
471538	34	24	11	4	29	7.5
471539	34	24	11	4	29	7.5
471540	34	24	11	5	29	8
471541	35	24	11	5	29.5	8
471542	35	24	11	5	29.5	8
471543	35	24	11	5	29.5	8
471544	35	24	11	5	29.5	8
471545	35	24	11	5	29.5	8
471546	35	24	10	5	29.5	7.5
471547	35	24	10	5	29.5	7.5
471548	35	24	10	5	29.5	7.5
471549	34	25	10	4	29.5	7
471550	34	24	10	4	29	7
471551	33	22	10	4	27.5	7
471552	32	22	10	4	27	7
471553	30	22	10	4	26	7
471554	29	22	10	4	25.5	7
471555	29	23	10	3	26	6.5
471556	29	22	10	3	25.5	6.5
471557	29	22	10	3	25.5	6.5
471558	29	23	10	3	26	6.5
471559	26	23	10	3	24.5	6.5
471560	26	23	10	3	24.5	6.5
471561	26	23	10	3	24.5	6.5
471562	24	23	10	3	23.5	6.5
471563	24	23	10	3	23.5	6.5
471564	24	22	10	3	23	6.5
471565	24	22	10	3	23	6.5
471566	22	22	10	3	22	6.5
471567	22	22	9	3	22	6
471568	22	19	9	3	20.5	6
471569	22	20	9	3	21	6
471570	22	21	9	3	21.5	6
471571	22	22	9	3	22	6
471572	22	22	9	3	22	6
471573	21	21	9	3	21	6
471574	21	21	9	3	21	6
471575	21	21	9	3	21	6
471576	21	22	9	4	21.5	6.5
471577	20	23	10	5	21.5	7.5
471578	18	24	11	5	21	8
471579	18	25	11	5	21.5	8
471580	18	24	11	4	21	7.5
471581	16	23	11	4	19.5	7.5
471582	16	22	9	5	19	7
471583	16	23	9	5	19.5	7
471584	15	19	8	5	17	6.5
471585	15	19	8	5	17	6.5
471586	15	19	8	5	17	6.5
471587	15	20	8	5	17.5	6.5
471588	15	21	8	5	18	6.5
471589	15	21	8	5	18	6.5
471590	16	22	8	5	19	6.5
471591	16	22	9	4	19	6.5
471592	16	22	9	4	19	6.5
471593	16	22	9	4	19	6.5
471594	16	22	9	4	19	6.5
471595	17	22	8	4	19.5	6
471596	17	23	9	4	20	6.5
471597	17	23	9	4	20	6.5
471598	17	21	10	4	19	7
471599	19	23	10	4	21	7
471600	21	25	10	4	23	7
471601	21	25	10	4	23	7
471602	23	26	10	4	24.5	7
471603	23	26	10	4	24.5	7
471604	23	28	10	4	25.5	7
471605	23	28	10	4	25.5	7
471606	23	29	10	4	26	7
471607	21	29	10	4	25	7
471608	20	29	11	4	24.5	7.5
471609	20	29	11	4	24.5	7.5
471610	18	28	10	5	23	7.5
471611	16	28	10	5	22	7.5
471612	15	28	10	5	21.5	7.5
471613	15	28	10	5	21.5	7.5
471614	15	28	10	5	21.5	7.5
471615	15	28	10	5	21.5	7.5
471616	14	28	10	5	21	7.5
471617	14	28	10	5	21	7.5
471618	14	28	10	5	21	7.5
471619	14	28	10	5	21	7.5
471620	14	28	10	5	21	7.5
471621	14	28	10	5	21	7.5
471622	14	28	10	5	21	7.5
471623	13	28	10	5	20.5	7.5
471624	13	28	10	5	20.5	7.5
471625	13	28	10	5	20.5	7.5
471626	13	27	8	5	20	6.5
471627	13	28	8	5	20.5	6.5
471628	13	28	8	5	20.5	6.5
471629	13	28	10	5	20.5	7.5
471630	13	28	10	5	20.5	7.5
471631	13	28	10	5	20.5	7.5
471632	13	28	10	5	20.5	7.5
471633	14	28	10	5	21	7.5
471634	14	28	10	5	21	7.5
471635	14	28	9	5	21	7
471636	13	26	9	5	19.5	7
471637	14	26	9	5	20	7
471638	14	27	9	5	20.5	7
471639	14	27	9	5	20.5	7
471640	15	27	9	4	21	6.5
471641	15	27	9	4	21	6.5
471642	15	27	9	4	21	6.5
471643	16	27	9	4	21.5	6.5
471644	16	27	9	4	21.5	6.5
471645	16	28	9	4	22	6.5
471646	16	28	9	4	22	6.5
471647	16	28	9	4	22	6.5
471648	16	28	9	4	22	6.5
471649	17	28	9	4	22.5	6.5
471650	17	28	10	4	22.5	7
471651	17	27	10	4	22	7
471652	17	27	10	4	22	7
471653	18	27	10	4	22.5	7
471654	18	27	10	4	22.5	7
471655	23	33	10	4	28	7
471656	22	33	10	4	27.5	7
471657	23	33	10	4	28	7
471658	23	32	10	4	27.5	7
471659	23	33	10	4	28	7
471660	23	33	10	4	28	7
471661	23	33	10	4	28	7
471662	23	33	10	4	28	7
471663	23	33	10	4	28	7
471664	23	33	10	4	28	7
471665	24	33	10	4	28.5	7
471666	24	33	10	4	28.5	7
471667	24	33	10	4	28.5	7
471668	24	33	10	4	28.5	7
471669	24	33	10	4	28.5	7
471670	25	32	10	4	28.5	7
471671	25	31	10	4	28	7
471672	25	31	10	4	28	7
471673	25	31	10	4	28	7
471674	25	31	10	4	28	7
471675	25	32	10	4	28.5	7
471676	24	32	10	3	28	6.5
471677	24	31	9	2	27.5	5.5
471678	24	30	8	2	27	5
471679	24	29	7	2	26.5	4.5
471680	24	29	7	2	26.5	4.5
471681	24	29	7	2	26.5	4.5
471682	24	28	7	1	26	4
471683	25	27	7	1	26	4
471684	25	28	7	1	26.5	4
471685	25	28	7	1	26.5	4
471686	25	28	9	1	26.5	5
471687	25	27	9	1	26	5
471688	26	26	9	1	26	5
471689	27	28	9	1	27.5	5
471690	26	28	9	1	27	5
471691	26	28	8	1	27	4.5
471692	27	28	8	1	27.5	4.5
471693	27	28	8	1	27.5	4.5
471694	27	28	8	1	27.5	4.5
471695	26	28	8	1	27	4.5
471696	26	27	7	1	26.5	4
471697	26	28	7	1	27	4
471698	28	30	6	1	29	3.5
471699	26	29	6	1	27.5	3.5
471700	24	27	7	1	25.5	4
471701	25	28	7	1	26.5	4
471702	23	27	8	1	25	4.5
471703	23	27	8	1	25	4.5
471704	24	25	8	1	24.5	4.5
471705	24	25	8	1	24.5	4.5
471706	24	24	9	1	24	5
471707	24	24	9	1	24	5
471708	24	24	8	1	24	4.5
471709	25	24	8	1	24.5	4.5
471710	25	24	8	0	24.5	4
471711	25	24	8	0	24.5	4
471712	25	24	9	0	24.5	4.5
471713	25	24	9	0	24.5	4.5
471714	25	24	9	0	24.5	4.5
471715	25	24	9	0	24.5	4.5
471716	25	24	9	0	24.5	4.5
471717	25	24	9	0	24.5	4.5
471718	25	24	9	0	24.5	4.5
471719	25	24	9	0	24.5	4.5
471720	25	24	9	0	24.5	4.5
471721	25	24	9	0	24.5	4.5
471722	25	24	9	0	24.5	4.5
471723	25	24	9	0	24.5	4.5
471724	25	24	9	0	24.5	4.5
471725	25	25	9	0	25	4.5
471726	25	25	9	0	25	4.5
471727	25	24	9	0	24.5	4.5
471728	25	24	9	0	24.5	4.5
471729	25	25	7	0	25	3.5
471730	25	25	7	0	25	3.5
471731	25	25	7	0	25	3.5
471732	25	25	7	0	25	3.5
471733	24	25	7	0	24.5	3.5
471734	24	25	7	0	24.5	3.5
471735	24	25	7	0	24.5	3.5
471736	24	25	7	0	24.5	3.5
471737	24	25	7	0	24.5	3.5
471738	24	24	7	0	24	3.5
471739	24	24	7	1	24	4
471740	23	26	7	1	24.5	4
471741	23	26	7	2	24.5	4.5
471742	23	26	7	2	24.5	4.5
471743	22	26	7	2	24	4.5
471744	22	26	7	2	24	4.5
471745	22	25	7	4	23.5	5.5
471746	22	25	7	4	23.5	5.5
471747	22	25	7	4	23.5	5.5
471748	22	25	7	4	23.5	5.5
471749	20	25	7	4	22.5	5.5
471750	20	25	6	4	22.5	5
471751	20	25	6	4	22.5	5
471752	20	25	6	4	22.5	5
471753	19	26	6	4	22.5	5
471754	20	26	6	4	23	5
471755	15	19	6	4	17	5
471756	15	20	6	4	17.5	5
471757	15	21	6	4	18	5
471758	16	21	6	4	18.5	5
471759	20	22	6	4	21	5
471760	20	23	6	4	21.5	5
471761	21	23	6	4	22	5
471762	21	23	6	5	22	5.5
471763	21	23	6	5	22	5.5
471764	21	23	6	5	22	5.5
471765	20	23	6	5	21.5	5.5
471766	20	24	6	5	22	5.5
471767	20	24	6	5	22	5.5
471768	20	25	6	5	22.5	5.5
471769	21	24	6	5	22.5	5.5
471770	20	25	6	5	22.5	5.5
471771	20	25	6	5	22.5	5.5
471772	20	25	6	5	22.5	5.5
471773	20	25	6	5	22.5	5.5
471774	20	25	6	5	22.5	5.5
471775	20	24	6	5	22	5.5
471776	20	23	6	5	21.5	5.5
471777	20	23	6	5	21.5	5.5
471778	20	23	6	5	21.5	5.5
471779	19	23	6	5	21	5.5
471780	19	23	6	5	21	5.5
471781	19	23	6	5	21	5.5
471782	19	23	6	5	21	5.5
471783	18	24	6	6	21	6
471784	18	23	6	6	20.5	6
471785	19	24	8	6	21.5	7
471786	19	24	6	6	21.5	6
471787	19	26	6	6	22.5	6
471788	18	26	6	6	22	6
471789	17	24	6	6	20.5	6
471790	17	23	6	6	20	6
471791	17	23	7	6	20	6.5
471792	16	23	7	6	19.5	6.5
471793	16	23	7	6	19.5	6.5
471794	16	23	7	6	19.5	6.5
471795	16	23	7	6	19.5	6.5
471796	17	24	7	6	20.5	6.5
471797	18	24	7	7	21	7
471798	16	22	7	7	19	7
471799	17	21	7	7	19	7
471800	17	21	6	7	19	6.5
471801	16	20	6	7	18	6.5
471802	16	20	5	7	18	6
471803	16	20	6	7	18	6.5
471804	15	20	6	7	17.5	6.5
471805	15	20	6	8	17.5	7
471806	15	20	5	8	17.5	6.5
471807	15	20	5	8	17.5	6.5
471808	15	20	5	8	17.5	6.5
471809	14	20	5	8	17	6.5
471810	14	21	5	8	17.5	6.5
471811	14	21	5	10	17.5	7.5
471812	14	21	4	10	17.5	7
471813	14	21	4	10	17.5	7
471814	14	21	4	10	17.5	7
471815	14	21	4	10	17.5	7
471816	14	22	4	10	18	7
471817	14	22	4	10	18	7
471818	14	22	4	10	18	7
471819	15	22	4	10	18.5	7
471820	15	22	4	10	18.5	7
471821	15	22	4	10	18.5	7
471822	16	22	4	10	19	7
471823	18	22	4	10	20	7
471824	18	22	4	10	20	7
471825	18	21	4	10	19.5	7
471826	18	21	4	10	19.5	7
471827	18	22	4	10	20	7
471828	18	22	4	10	20	7
471829	18	21	4	10	19.5	7
471830	18	21	4	10	19.5	7
471831	18	21	4	10	19.5	7
471832	19	22	4	10	20.5	7
471833	19	22	4	10	20.5	7
471834	19	24	4	10	21.5	7
471835	20	25	4	10	22.5	7
471836	22	25	5	10	23.5	7.5
471837	22	25	5	10	23.5	7.5
471838	22	25	6	10	23.5	8
471839	22	26	7	10	24	8.5
471840	22	24	7	11	23	9
471841	23	28	7	10	25.5	8.5
471842	23	28	8	10	25.5	9
471843	23	28	9	10	25.5	9.5
471844	23	29	9	10	26	9.5
471845	24	29	10	8	26.5	9
471846	24	29	11	8	26.5	9.5
471847	25	30	11	9	27.5	10
471848	25	30	11	9	27.5	10
471849	25	29	11	9	27	10
471850	26	30	11	9	28	10
471851	27	30	11	9	28.5	10
471852	27	31	11	9	29	10
471853	27	30	11	9	28.5	10
471854	26	30	11	9	28	10
471855	27	29	11	9	28	10
471856	27	28	11	9	27.5	10
471857	26	27	11	9	26.5	10
471858	25	27	11	9	26	10
471859	21	26	11	9	23.5	10
471860	22	26	11	9	24	10
471861	21	26	11	9	23.5	10
471862	21	26	11	8	23.5	9.5
471863	21	26	11	8	23.5	9.5
471864	21	26	11	8	23.5	9.5
471865	21	27	11	8	24	9.5
471866	22	26	11	8	24	9.5
471867	22	27	12	8	24.5	10
471868	22	26	12	8	24	10
471869	22	26	12	8	24	10
471870	22	25	12	8	23.5	10
471871	22	25	12	8	23.5	10
471872	22	25	12	8	23.5	10
471873	22	25	12	8	23.5	10
471874	22	25	12	8	23.5	10
471875	22	25	12	8	23.5	10
471876	22	25	12	8	23.5	10
471877	23	26	12	8	24.5	10
471878	24	26	12	8	25	10
471879	24	27	12	8	25.5	10
471880	24	27	12	8	25.5	10
471881	24	27	12	8	25.5	10
471882	24	27	12	8	25.5	10
471883	24	26	12	7	25	9.5
471884	29	26	12	7	27.5	9.5
471885	29	25	10	7	27	8.5
471886	29	27	10	7	28	8.5
471887	31	26	11	7	28.5	9
471888	32	28	11	7	30	9
471889	32	28	12	8	30	10
471890	32	28	12	8	30	10
471891	32	28	11	8	30	9.5
471892	32	28	11	8	30	9.5
471893	32	29	11	8	30.5	9.5
471894	33	29	12	8	31	10
471895	33	29	12	8	31	10
471896	32	28	12	8	30	10
471897	31	27	12	7	29	9.5
471898	31	27	12	7	29	9.5
471899	30	27	12	7	28.5	9.5
471900	30	27	12	7	28.5	9.5
471901	30	27	12	7	28.5	9.5
471902	30	27	12	7	28.5	9.5
471903	30	27	11	7	28.5	9
471904	30	27	11	7	28.5	9
471905	31	27	11	6	29	8.5
471906	31	27	11	6	29	8.5
471907	32	27	11	6	29.5	8.5
471908	32	27	11	6	29.5	8.5
471909	32	28	11	6	30	8.5
471910	32	27	11	6	29.5	8.5
471911	32	27	11	4	29.5	7.5
471912	32	27	11	4	29.5	7.5
471913	33	27	12	4	30	8
471914	34	27	12	4	30.5	8
471915	34	27	12	4	30.5	8
471916	34	26	12	4	30	8
471917	34	26	12	4	30	8
471918	34	27	12	4	30.5	8
471919	33	27	12	4	30	8
471920	33	28	12	4	30.5	8
471921	33	28	12	4	30.5	8
471922	33	28	12	4	30.5	8
471923	32	28	12	4	30	8
471924	32	28	12	4	30	8
471925	32	28	12	4	30	8
471926	32	28	12	4	30	8
471927	32	28	12	4	30	8
471928	33	27	12	4	30	8
471929	33	27	12	4	30	8
471930	33	28	12	4	30.5	8
471931	33	28	12	4	30.5	8
471932	32	27	12	4	29.5	8
471933	32	27	12	4	29.5	8
471934	32	26	12	4	29	8
471935	31	25	13	4	28	8.5
471936	29	25	12	4	27	8
471937	28	25	12	4	26.5	8
471938	29	25	11	4	27	7.5
471939	29	24	10	3	26.5	6.5
471940	29	25	10	2	27	6
471941	29	21	10	2	25	6
471942	31	22	9	2	26.5	5.5
471943	31	22	9	2	26.5	5.5
471944	31	21	9	3	26	6
471945	30	21	8	3	25.5	5.5
471946	30	21	7	3	25.5	5
471947	29	20	7	2	24.5	4.5
471948	29	24	7	2	26.5	4.5
471949	29	25	7	2	27	4.5
471950	28	24	7	2	26	4.5
471951	27	25	7	2	26	4.5
471952	28	24	7	2	26	4.5
471953	28	24	7	2	26	4.5
471954	28	24	7	2	26	4.5
471955	27	24	7	2	25.5	4.5
471956	27	24	7	2	25.5	4.5
471957	27	24	7	2	25.5	4.5
471958	27	24	7	2	25.5	4.5
471959	27	25	7	2	26	4.5
471960	27	24	7	2	25.5	4.5
471961	27	24	7	2	25.5	4.5
471962	28	26	7	2	27	4.5
471963	28	27	8	4	27.5	6
471964	28	27	10	4	27.5	7
471965	28	26	10	4	27	7
471966	29	29	10	4	29	7
471967	29	30	9	4	29.5	6.5
471968	30	30	9	4	30	6.5
471969	29	30	9	6	29.5	7.5
471970	29	30	9	6	29.5	7.5
471971	29	30	9	6	29.5	7.5
471972	30	30	9	6	30	7.5
471973	30	30	9	6	30	7.5
471974	30	30	9	6	30	7.5
471975	30	30	9	6	30	7.5
471976	30	30	9	6	30	7.5
471977	30	29	9	6	29.5	7.5
471978	31	30	9	6	30.5	7.5
471979	31	29	9	6	30	7.5
471980	30	29	9	6	29.5	7.5
471981	30	29	9	6	29.5	7.5
471982	30	29	9	6	29.5	7.5
471983	30	29	9	6	29.5	7.5
471984	25	29	9	6	27	7.5
471985	25	29	9	6	27	7.5
471986	25	27	9	6	26	7.5
471987	23	26	8	6	24.5	7
471988	23	25	8	6	24	7
471989	23	26	8	5	24.5	6.5
471990	24	26	8	5	25	6.5
471991	24	26	8	5	25	6.5
471992	24	26	8	5	25	6.5
471993	24	25	8	5	24.5	6.5
471994	23	25	7	5	24	6
471995	23	26	7	5	24.5	6
471996	24	26	7	5	25	6
471997	24	26	7	5	25	6
471998	24	26	7	5	25	6
471999	24	26	7	5	25	6
472000	24	27	7	5	25.5	6
472001	26	27	7	5	26.5	6
472002	26	27	8	5	26.5	6.5
472003	26	27	10	7	26.5	8.5
472004	26	27	10	7	26.5	8.5
472005	25	28	10	7	26.5	8.5
472006	27	28	10	7	27.5	8.5
472007	26	28	10	8	27	9
472008	26	29	11	8	27.5	9.5
472009	28	28	11	8	28	9.5
472010	28	28	11	8	28	9.5
472011	28	28	11	8	28	9.5
472012	28	28	11	8	28	9.5
472013	27	28	10	8	27.5	9
472014	26	28	10	8	27	9
472015	26	28	10	8	27	9
472016	26	28	11	8	27	9.5
472017	27	28	11	8	27.5	9.5
472018	27	27	11	8	27	9.5
472019	28	27	11	8	27.5	9.5
472020	28	26	11	8	27	9.5
472021	28	28	11	8	28	9.5
472022	27	28	11	8	27.5	9.5
472023	26	28	11	8	27	9.5
472024	26	29	11	8	27.5	9.5
472025	26	29	11	8	27.5	9.5
472026	26	29	11	8	27.5	9.5
472027	26	28	11	8	27	9.5
472028	25	28	11	8	26.5	9.5
472029	25	28	11	8	26.5	9.5
472030	25	27	11	8	26	9.5
472031	26	27	11	8	26.5	9.5
472032	26	27	11	8	26.5	9.5
472033	27	27	11	8	27	9.5
472034	28	27	11	8	27.5	9.5
472035	28	27	10	9	27.5	9.5
472036	28	27	10	9	27.5	9.5
472037	28	27	10	9	27.5	9.5
472038	27	27	10	9	27	9.5
472039	27	26	10	9	26.5	9.5
472040	30	25	10	9	27.5	9.5
472041	29	26	10	9	27.5	9.5
472042	27	26	11	10	26.5	10.5
472043	27	25	10	10	26	10
472044	27	25	10	9	26	9.5
472045	27	25	10	9	26	9.5
472046	27	25	10	9	26	9.5
472047	27	25	10	9	26	9.5
472048	29	21	10	9	25	9.5
472049	29	22	11	9	25.5	10
472050	31	23	11	10	27	10.5
472051	31	24	11	10	27.5	10.5
472052	30	24	11	10	27	10.5
472053	32	24	11	10	28	10.5
472054	32	24	11	10	28	10.5
472055	33	24	11	10	28.5	10.5
472056	34	24	11	10	29	10.5
472057	34	24	11	10	29	10.5
472058	35	24	11	10	29.5	10.5
472059	36	23	11	10	29.5	10.5
472060	35	24	11	10	29.5	10.5
472061	35	24	11	10	29.5	10.5
472062	35	22	11	10	28.5	10.5
472063	36	22	11	8	29	9.5
472064	36	22	9	8	29	8.5
472065	37	22	9	8	29.5	8.5
472066	35	20	9	8	27.5	8.5
472067	35	18	9	8	26.5	8.5
472068	34	18	11	8	26	9.5
472069	35	19	14	6	27	10
472070	35	19	14	7	27	10.5
472071	35	19	14	7	27	10.5
472072	34	19	14	7	26.5	10.5
472073	34	19	14	8	26.5	11
472074	33	20	14	8	26.5	11
472075	33	20	14	8	26.5	11
472076	34	20	15	8	27	11.5
472077	33	20	15	8	26.5	11.5
472078	31	19	15	8	25	11.5
472079	31	19	14	8	25	11
472080	31	19	15	8	25	11.5
472081	31	19	15	8	25	11.5
472082	33	19	15	8	26	11.5
472083	33	19	15	9	26	12
472084	33	19	15	9	26	12
472085	33	19	15	9	26	12
472086	33	19	15	9	26	12
472087	33	19	15	9	26	12
472088	33	20	15	9	26.5	12
472089	34	19	14	9	26.5	11.5
472090	33	19	14	9	26	11.5
472091	33	19	14	9	26	11.5
472092	34	19	14	9	26.5	11.5
472093	34	19	14	9	26.5	11.5
472094	34	20	13	9	27	11
472095	35	19	13	9	27	11
472096	34	19	13	10	26.5	11.5
472097	34	19	13	10	26.5	11.5
472098	34	19	13	10	26.5	11.5
472099	34	19	13	10	26.5	11.5
472100	34	18	13	10	26	11.5
472101	33	18	13	10	25.5	11.5
472102	33	18	13	10	25.5	11.5
472103	33	18	12	8	25.5	10
472104	33	18	12	8	25.5	10
472105	33	17	12	8	25	10
472106	31	17	12	8	24	10
472107	31	17	12	7	24	9.5
472108	31	16	11	7	23.5	9
472109	30	16	12	7	23	9.5
472110	31	17	12	7	24	9.5
472111	31	17	12	7	24	9.5
472112	31	17	12	7	24	9.5
472113	31	17	12	7	24	9.5
472114	33	17	12	7	25	9.5
472115	33	17	12	7	25	9.5
472116	34	17	11	7	25.5	9
472117	33	17	12	7	25	9.5
472118	34	17	12	7	25.5	9.5
472119	33	17	12	7	25	9.5
472120	33	17	12	7	25	9.5
472121	33	15	12	7	24	9.5
472122	33	15	12	7	24	9.5
472123	33	15	12	7	24	9.5
472124	33	14	12	7	23.5	9.5
472125	33	14	12	7	23.5	9.5
472126	33	14	12	7	23.5	9.5
472127	33	14	12	7	23.5	9.5
472128	33	14	12	7	23.5	9.5
472129	33	14	12	7	23.5	9.5
472130	33	15	12	7	24	9.5
472131	32	15	12	7	23.5	9.5
472132	33	16	12	7	24.5	9.5
472133	33	16	12	7	24.5	9.5
472134	32	16	12	7	24	9.5
472135	32	16	12	6	24	9
472136	32	16	12	6	24	9
472137	32	17	12	6	24.5	9
472138	32	17	12	6	24.5	9
472139	32	17	12	6	24.5	9
472140	29	18	12	6	23.5	9
472141	30	17	12	6	23.5	9
472142	31	18	11	5	24.5	8
472143	31	18	11	5	24.5	8
472144	31	18	11	5	24.5	8
472145	31	19	11	5	25	8
472146	31	19	11	5	25	8
472147	31	19	11	5	25	8
472148	29	19	11	5	24	8
472149	29	17	10	5	23	7.5
472150	27	17	10	4	22	7
472151	27	16	10	4	21.5	7
472152	27	16	10	4	21.5	7
472153	26	16	10	4	21	7
472154	26	17	10	4	21.5	7
472155	25	18	10	4	21.5	7
472156	24	18	12	4	21	8
472157	24	18	12	5	21	8.5
472158	23	18	12	5	20.5	8.5
472159	22	18	12	5	20	8.5
472160	22	17	12	5	19.5	8.5
472161	23	17	12	5	20	8.5
472162	22	18	12	5	20	8.5
472163	21	17	11	5	19	8
472164	21	18	11	5	19.5	8
472165	21	18	11	5	19.5	8
472166	21	17	11	5	19	8
472167	21	18	11	5	19.5	8
472168	21	18	9	5	19.5	7
472169	20	17	6	5	18.5	5.5
472170	20	17	6	4	18.5	5
472171	20	17	6	4	18.5	5
472172	20	17	6	6	18.5	6
472173	20	17	6	5	18.5	5.5
472174	19	16	6	5	17.5	5.5
472175	19	16	6	5	17.5	5.5
472176	20	17	5	5	18.5	5
472177	20	17	5	5	18.5	5
472178	20	17	5	5	18.5	5
472179	20	17	5	5	18.5	5
472180	20	17	5	5	18.5	5
472181	20	17	5	5	18.5	5
472182	18	17	5	5	17.5	5
472183	18	17	5	4	17.5	4.5
472184	18	18	5	4	18	4.5
472185	19	19	5	4	19	4.5
472186	19	19	5	4	19	4.5
472187	20	19	5	4	19.5	4.5
472188	20	17	5	4	18.5	4.5
472189	19	17	5	4	18	4.5
472190	19	17	5	4	18	4.5
472191	19	17	5	4	18	4.5
472192	18	17	5	4	17.5	4.5
472193	18	17	5	4	17.5	4.5
472194	18	16	5	4	17	4.5
472195	17	16	5	4	16.5	4.5
472196	17	16	5	3	16.5	4
472197	17	16	5	3	16.5	4
472198	18	16	5	3	17	4
472199	18	16	5	3	17	4
472200	18	16	5	3	17	4
472201	17	16	5	3	16.5	4
472202	17	16	5	3	16.5	4
472203	17	16	4	3	16.5	3.5
472204	17	16	4	3	16.5	3.5
472205	17	16	4	3	16.5	3.5
472206	17	16	4	3	16.5	3.5
472207	17	16	5	3	16.5	4
472208	17	17	5	3	17	4
472209	16	17	4	3	16.5	3.5
472210	15	16	4	3	15.5	3.5
472211	16	16	4	3	16	3.5
472212	16	16	4	3	16	3.5
472213	16	16	4	3	16	3.5
472214	14	16	4	3	15	3.5
472215	14	17	4	3	15.5	3.5
472216	13	17	4	3	15	3.5
472217	13	19	3	3	16	3
472218	13	19	3	3	16	3
472219	13	19	3	3	16	3
472220	13	19	3	3	16	3
472221	14	19	3	3	16.5	3
472222	14	19	3	3	16.5	3
472223	15	19	3	3	17	3
472224	15	19	3	3	17	3
472225	15	19	3	3	17	3
472226	15	19	3	3	17	3
472227	15	19	3	3	17	3
472228	15	19	3	3	17	3
472229	15	19	3	3	17	3
472230	15	18	3	3	16.5	3
472231	15	17	3	3	16	3
472232	14	16	3	3	15	3
472233	13	16	3	3	14.5	3
472234	13	16	3	3	14.5	3
472235	13	16	4	3	14.5	3.5
472236	13	16	4	3	14.5	3.5
472237	14	17	4	3	15.5	3.5
472238	13	16	4	3	14.5	3.5
472239	13	16	4	3	14.5	3.5
472240	14	17	5	3	15.5	4
472241	13	17	5	3	15	4
472242	13	17	6	3	15	4.5
472243	13	17	6	3	15	4.5
472244	15	17	6	4	16	5
472245	15	16	6	4	15.5	5
472246	15	18	7	4	16.5	5.5
472247	15	18	7	4	16.5	5.5
472248	15	18	7	4	16.5	5.5
472249	15	18	7	4	16.5	5.5
472250	15	18	5	4	16.5	4.5
472251	16	17	5	4	16.5	4.5
472252	16	17	5	4	16.5	4.5
472253	15	18	5	4	16.5	4.5
472254	15	17	5	4	16	4.5
472255	15	16	5	4	15.5	4.5
472256	15	16	5	4	15.5	4.5
472257	15	16	5	3	15.5	4
472258	15	16	5	3	15.5	4
472259	15	16	5	3	15.5	4
472260	15	16	5	3	15.5	4
472261	14	16	6	3	15	4.5
472262	14	15	6	3	14.5	4.5
472263	13	15	6	3	14	4.5
472264	13	14	6	3	13.5	4.5
472265	13	14	6	3	13.5	4.5
472266	13	14	6	3	13.5	4.5
472267	14	13	6	3	13.5	4.5
472268	14	13	6	3	13.5	4.5
472269	14	14	6	3	14	4.5
472270	14	14	6	3	14	4.5
472271	14	14	6	3	14	4.5
472272	14	15	6	1	14.5	3.5
472273	14	15	6	1	14.5	3.5
472274	14	15	6	1	14.5	3.5
472275	14	15	6	1	14.5	3.5
472276	13	14	6	1	13.5	3.5
472277	14	14	6	1	14	3.5
472278	14	14	6	1	14	3.5
472279	14	15	6	1	14.5	3.5
472280	14	15	6	1	14.5	3.5
472281	14	15	6	1	14.5	3.5
472282	15	15	6	1	15	3.5
472283	17	16	6	1	16.5	3.5
472284	17	15	6	1	16	3.5
472285	16	14	6	1	15	3.5
472286	16	14	6	1	15	3.5
472287	16	14	6	1	15	3.5
472288	16	14	6	1	15	3.5
472289	16	14	6	1	15	3.5
472290	16	14	6	1	15	3.5
472291	16	14	6	1	15	3.5
472292	16	14	6	1	15	3.5
472293	16	15	6	1	15.5	3.5
472294	16	15	6	1	15.5	3.5
472295	16	15	6	3	15.5	4.5
472296	16	15	6	3	15.5	4.5
472297	16	15	6	3	15.5	4.5
472298	15	15	6	3	15	4.5
472299	15	16	6	3	15.5	4.5
472300	16	16	6	3	16	4.5
472301	16	16	6	3	16	4.5
472302	16	16	6	3	16	4.5
472303	16	18	6	3	17	4.5
472304	16	18	6	3	17	4.5
472305	17	18	9	3	17.5	6
472306	17	18	9	3	17.5	6
472307	16	18	8	3	17	5.5
472308	17	17	8	3	17	5.5
472309	17	17	8	3	17	5.5
472310	17	17	8	3	17	5.5
472311	18	17	8	3	17.5	5.5
472312	18	17	8	3	17.5	5.5
472313	18	17	8	3	17.5	5.5
472314	18	17	8	3	17.5	5.5
472315	18	16	8	3	17	5.5
472316	18	16	8	3	17	5.5
472317	18	14	8	3	16	5.5
472318	18	14	8	3	16	5.5
472319	18	17	8	3	17.5	5.5
472320	18	18	8	3	18	5.5
472321	18	19	8	3	18.5	5.5
472322	21	19	10	3	20	6.5
472323	22	20	10	3	21	6.5
472324	23	21	11	3	22	7
472325	23	23	11	4	23	7.5
472326	25	25	11	4	25	7.5
472327	25	27	11	4	26	7.5
472328	26	27	11	4	26.5	7.5
472329	26	29	11	4	27.5	7.5
472330	26	29	11	4	27.5	7.5
472331	26	29	11	4	27.5	7.5
472332	26	29	11	4	27.5	7.5
472333	26	30	11	4	28	7.5
472334	26	30	11	4	28	7.5
472335	26	31	10	4	28.5	7
472336	27	32	10	4	29.5	7
472337	26	31	10	4	28.5	7
472338	26	31	10	4	28.5	7
472339	26	31	10	4	28.5	7
472340	25	30	9	4	27.5	6.5
472341	25	30	9	4	27.5	6.5
472342	25	31	8	4	28	6
472343	25	32	8	4	28.5	6
472344	24	32	8	3	28	5.5
472345	24	32	8	3	28	5.5
472346	24	30	7	3	27	5
472347	25	30	7	3	27.5	5
472348	26	30	7	3	28	5
472349	28	30	7	3	29	5
472350	28	30	7	3	29	5
472351	28	30	7	5	29	6
472352	29	30	7	5	29.5	6
472353	30	29	7	5	29.5	6
472354	31	32	7	5	31.5	6
472355	31	32	7	5	31.5	6
472356	32	32	7	5	32	6
472357	32	33	8	5	32.5	6.5
472358	32	33	8	5	32.5	6.5
472359	32	33	8	5	32.5	6.5
472360	33	34	8	5	33.5	6.5
472361	35	34	7	5	34.5	6
472362	37	34	7	5	35.5	6
472363	38	37	7	5	37.5	6
472364	43	37	7	5	40	6
472365	43	37	7	5	40	6
472366	43	37	7	5	40	6
472367	42	37	7	5	39.5	6
472368	42	37	7	5	39.5	6
472369	42	38	7	5	40	6
472370	43	39	7	5	41	6
472371	43	39	7	5	41	6
472372	43	38	7	5	40.5	6
472373	43	38	7	5	40.5	6
472374	43	38	7	5	40.5	6
472375	46	38	7	5	42	6
472376	47	38	7	6	42.5	6.5
472377	46	38	7	6	42	6.5
472378	46	40	8	6	43	7
472379	49	40	8	6	44.5	7
472380	50	40	8	6	45	7
472381	51	40	8	6	45.5	7
472382	51	40	9	6	45.5	7.5
472383	50	40	9	6	45	7.5
472384	50	41	9	6	45.5	7.5
472385	50	41	9	6	45.5	7.5
472386	50	41	9	6	45.5	7.5
472387	49	42	9	6	45.5	7.5
472388	49	42	9	6	45.5	7.5
472389	51	42	9	6	46.5	7.5
472390	51	42	9	6	46.5	7.5
472391	52	42	9	6	47	7.5
472392	52	42	9	6	47	7.5
472393	52	42	9	9	47	9
472394	52	42	9	9	47	9
472395	52	42	9	7	47	8
472396	52	44	9	7	48	8
472397	52	46	9	7	49	8
472398	52	46	9	8	49	8.5
472399	52	46	9	8	49	8.5
472400	52	46	9	8	49	8.5
472401	54	47	9	8	50.5	8.5
472402	54	47	9	8	50.5	8.5
472403	54	45	9	8	49.5	8.5
472404	54	45	9	9	49.5	9
472405	53	45	6	9	49	7.5
472406	53	45	6	9	49	7.5
472407	53	45	6	9	49	7.5
472408	52	45	6	10	48.5	8
472409	52	45	6	10	48.5	8
472410	52	45	6	10	48.5	8
472411	50	45	6	10	47.5	8
472412	50	45	6	10	47.5	8
472413	50	45	6	10	47.5	8
472414	50	45	6	10	47.5	8
472415	51	45	6	10	48	8
472416	54	45	6	11	49.5	8.5
472417	54	46	6	11	50	8.5
472418	55	46	6	11	50.5	8.5
472419	55	44	6	11	49.5	8.5
472420	55	44	6	11	49.5	8.5
472421	55	44	6	11	49.5	8.5
472422	54	44	5	11	49	8
472423	52	43	5	11	47.5	8
472424	51	42	4	11	46.5	7.5
472425	51	40	4	10	45.5	7
472426	49	38	4	10	43.5	7
472427	49	37	4	10	43	7
472428	48	37	4	10	42.5	7
472429	48	35	4	10	41.5	7
472430	48	35	5	10	41.5	7.5
472431	48	35	5	10	41.5	7.5
472432	48	37	5	10	42.5	7.5
472433	48	36	5	10	42	7.5
472434	48	36	5	10	42	7.5
472435	48	36	5	10	42	7.5
472436	48	35	5	10	41.5	7.5
472437	48	35	5	10	41.5	7.5
472438	48	34	5	10	41	7.5
472439	48	34	5	10	41	7.5
472440	48	34	5	10	41	7.5
472441	48	34	5	10	41	7.5
472442	48	33	5	10	40.5	7.5
472443	52	32	5	10	42	7.5
472444	51	32	5	10	41.5	7.5
472445	51	32	5	10	41.5	7.5
472446	52	32	5	10	42	7.5
472447	51	32	5	10	41.5	7.5
472448	51	32	5	10	41.5	7.5
472449	50	32	5	10	41	7.5
472450	50	32	5	10	41	7.5
472451	49	32	6	8	40.5	7
472452	48	32	6	8	40	7
472453	47	32	6	8	39.5	7
472454	46	29	6	8	37.5	7
472455	47	29	6	8	38	7
472456	47	29	6	8	38	7
472457	47	28	5	8	37.5	6.5
472458	47	28	5	8	37.5	6.5
472459	48	28	5	9	38	7
472460	47	27	5	9	37	7
472461	45	27	5	9	36	7
472462	43	28	5	9	35.5	7
472463	42	25	5	9	33.5	7
472464	37	25	5	9	31	7
472465	37	25	6	9	31	7.5
472466	37	25	6	9	31	7.5
472467	38	25	6	9	31.5	7.5
472468	38	25	6	9	31.5	7.5
472469	38	23	6	9	30.5	7.5
472470	37	23	6	9	30	7.5
472471	37	23	6	9	30	7.5
472472	37	23	6	9	30	7.5
472473	37	25	6	9	31	7.5
472474	37	26	6	9	31.5	7.5
472475	34	26	6	9	30	7.5
472476	33	26	6	8	29.5	7
472477	33	26	6	8	29.5	7
472478	33	24	5	8	28.5	6.5
472479	30	23	5	8	26.5	6.5
472480	29	25	5	8	27	6.5
472481	28	25	5	8	26.5	6.5
472482	27	26	4	8	26.5	6
472483	26	26	4	9	26	6.5
472484	26	25	5	9	25.5	7
472485	26	25	5	9	25.5	7
472486	27	25	5	9	26	7
472487	27	24	6	9	25.5	7.5
472488	27	24	6	9	25.5	7.5
472489	25	25	6	9	25	7.5
472490	27	26	6	9	26.5	7.5
472491	27	26	7	9	26.5	8
472492	27	28	7	9	27.5	8
472493	26	28	7	6	27	6.5
472494	27	29	8	6	28	7
472495	27	28	8	6	27.5	7
472496	27	26	8	7	26.5	7.5
472497	27	24	8	7	25.5	7.5
472498	27	24	8	6	25.5	7
472499	27	24	8	6	25.5	7
472500	27	25	8	6	26	7
472501	25	24	8	6	24.5	7
472502	27	24	8	6	25.5	7
472503	31	24	8	6	27.5	7
472504	31	24	8	5	27.5	6.5
472505	31	24	8	5	27.5	6.5
472506	31	24	8	5	27.5	6.5
472507	31	24	8	5	27.5	6.5
472508	31	24	8	4	27.5	6
472509	31	25	9	4	28	6.5
472510	31	25	9	4	28	6.5
472511	32	25	10	4	28.5	7
472512	32	25	10	4	28.5	7
472513	32	25	10	4	28.5	7
472514	32	25	10	4	28.5	7
472515	31	26	10	4	28.5	7
472516	28	27	10	3	27.5	6.5
472517	28	26	10	3	27	6.5
472518	27	27	10	3	27	6.5
472519	27	26	10	3	26.5	6.5
472520	27	25	10	4	26	7
472521	26	24	10	4	25	7
472522	24	24	9	4	24	6.5
472523	24	25	9	4	24.5	6.5
472524	24	25	9	5	24.5	7
472525	25	25	9	5	25	7
472526	26	25	9	5	25.5	7
472527	27	24	10	5	25.5	7.5
472528	27	24	10	5	25.5	7.5
472529	27	25	10	5	26	7.5
472530	28	25	9	5	26.5	7
472531	28	27	9	5	27.5	7
472532	28	25	9	5	26.5	7
472533	29	27	9	5	28	7
472534	31	28	9	5	29.5	7
472535	31	27	9	5	29	7
472536	30	27	9	5	28.5	7
472537	30	27	9	5	28.5	7
472538	30	28	9	5	29	7
472539	30	28	11	5	29	8
472540	30	28	11	5	29	8
472541	31	28	11	5	29.5	8
472542	31	31	11	5	31	8
472543	27	31	11	6	29	8.5
472544	28	31	11	6	29.5	8.5
472545	30	31	11	6	30.5	8.5
472546	30	31	11	6	30.5	8.5
472547	30	31	11	6	30.5	8.5
472548	33	34	11	6	33.5	8.5
472549	33	34	12	6	33.5	9
472550	33	36	12	6	34.5	9
472551	33	36	11	6	34.5	8.5
472552	33	36	11	6	34.5	8.5
472553	33	37	11	6	35	8.5
472554	34	38	11	6	36	8.5
472555	33	38	11	7	35.5	9
472556	32	39	11	7	35.5	9
472557	36	39	11	7	37.5	9
472558	37	39	11	7	38	9
472559	36	39	11	6	37.5	8.5
472560	36	39	11	6	37.5	8.5
472561	36	39	11	6	37.5	8.5
472562	36	38	11	6	37	8.5
472563	36	38	11	6	37	8.5
472564	36	38	11	6	37	8.5
472565	36	38	10	6	37	8
472566	36	39	10	6	37.5	8
472567	36	39	10	6	37.5	8
472568	36	39	10	6	37.5	8
472569	37	39	10	6	38	8
472570	37	38	10	6	37.5	8
472571	37	38	10	6	37.5	8
472572	37	38	10	6	37.5	8
472573	37	36	10	6	36.5	8
472574	37	35	10	6	36	8
472575	37	35	10	6	36	8
472576	37	35	11	6	36	8.5
472577	37	36	11	6	36.5	8.5
472578	38	36	11	7	37	9
472579	38	36	11	7	37	9
472580	39	35	11	9	37	10
472581	40	37	11	10	38.5	10.5
472582	43	36	11	10	39.5	10.5
472583	44	35	11	10	39.5	10.5
472584	45	37	10	10	41	10
472585	45	37	10	10	41	10
472586	46	38	10	10	42	10
472587	47	38	9	10	42.5	9.5
472588	47	39	10	12	43	11
472589	47	40	12	12	43.5	12
472590	46	39	13	13	42.5	13
472591	47	39	13	13	43	13
472592	48	38	13	13	43	13
472593	48	38	13	13	43	13
472594	48	37	13	14	42.5	13.5
472595	49	37	13	15	43	14
472596	50	37	13	14	43.5	13.5
472597	50	36	13	14	43	13.5
472598	50	36	13	14	43	13.5
472599	51	36	13	14	43.5	13.5
472600	52	36	13	14	44	13.5
472601	54	36	14	14	45	14
472602	52	36	15	14	44	14.5
472603	48	37	16	14	42.5	15
472604	48	37	16	14	42.5	15
472605	48	37	16	15	42.5	15.5
472606	49	37	16	16	43	16
472607	49	37	16	16	43	16
472608	49	37	16	17	43	16.5
472609	49	36	15	17	42.5	16
472610	49	36	15	17	42.5	16
472611	49	36	14	17	42.5	15.5
472612	53	37	15	17	45	16
472613	53	37	15	17	45	16
472614	53	37	15	18	45	16.5
472615	55	37	16	18	46	17
472616	56	38	16	18	47	17
472617	60	41	16	18	50.5	17
472618	60	40	16	18	50	17
472619	63	40	16	19	51.5	17.5
472620	64	41	18	18	52.5	18
472621	64	43	19	18	53.5	18.5
472622	64	43	19	18	53.5	18.5
472623	64	42	19	17	53	18
472624	64	42	19	16	53	17.5
472625	63	42	19	17	52.5	18
472626	62	42	19	18	52	18.5
472627	61	44	18	19	52.5	18.5
472628	61	44	18	19	52.5	18.5
472629	61	44	18	19	52.5	18.5
472630	60	44	18	19	52	18.5
472631	60	42	18	19	51	18.5
472632	60	43	18	19	51.5	18.5
472633	60	41	18	19	50.5	18.5
472634	59	40	18	19	49.5	18.5
472635	59	40	18	19	49.5	18.5
472636	59	40	18	19	49.5	18.5
472637	62	40	18	19	51	18.5
472638	61	39	19	19	50	19
472639	61	39	17	19	50	18
472640	61	39	17	19	50	18
472641	62	40	17	19	51	18
472642	62	38	17	19	50	18
472643	62	38	16	18	50	17
472644	62	38	16	18	50	17
472645	61	38	16	18	49.5	17
472646	62	39	17	19	50.5	18
472647	63	39	17	19	51	18
472648	59	37	19	19	48	19
472649	59	37	20	19	48	19.5
472650	61	36	21	19	48.5	20
472651	61	37	21	19	49	20
472652	62	37	21	19	49.5	20
472653	62	36	21	19	49	20
472654	61	36	21	19	48.5	20
472655	61	37	21	18	49	19.5
472656	61	36	21	18	48.5	19.5
472657	57	36	21	18	46.5	19.5
472658	57	36	21	18	46.5	19.5
472659	57	36	21	18	46.5	19.5
472660	57	36	21	18	46.5	19.5
472661	57	36	21	18	46.5	19.5
472662	57	36	21	19	46.5	20
472663	57	36	21	19	46.5	20
472664	58	37	22	19	47.5	20.5
472665	58	38	22	19	48	20.5
472666	58	37	22	19	47.5	20.5
472667	61	38	23	19	49.5	21
472668	61	38	23	19	49.5	21
472669	60	39	23	19	49.5	21
472670	60	39	24	19	49.5	21.5
472671	61	39	24	19	50	21.5
472672	63	40	24	21	51.5	22.5
472673	66	41	24	22	53.5	23
472674	67	44	24	23	55.5	23.5
472675	68	44	24	23	56	23.5
472676	70	44	23	23	57	23
472677	70	45	23	24	57.5	23.5
472678	70	45	23	23	57.5	23
472679	70	45	23	23	57.5	23
472680	69	44	23	21	56.5	22
472681	68	42	23	20	55	21.5
472682	65	42	23	20	53.5	21.5
472683	64	42	23	19	53	21
472684	63	40	23	19	51.5	21
472685	63	40	23	19	51.5	21
472686	62	41	23	19	51.5	21
472687	61	41	23	19	51	21
472688	61	40	22	17	50.5	19.5
472689	62	38	20	19	50	19.5
472690	61	41	19	18	51	18.5
472691	59	41	18	18	50	18
472692	58	40	18	18	49	18
472693	58	39	18	18	48.5	18
472694	58	40	18	17	49	17.5
472695	58	40	18	16	49	17
472696	57	41	18	16	49	17
472697	58	41	17	16	49.5	16.5
472698	58	41	17	16	49.5	16.5
472699	57	41	17	16	49	16.5
472700	56	41	17	16	48.5	16.5
472701	54	41	17	16	47.5	16.5
472702	55	42	16	16	48.5	16
472703	55	41	15	16	48	15.5
472704	55	41	15	16	48	15.5
472705	55	41	16	15	48	15.5
472706	54	41	16	15	47.5	15.5
472707	54	41	16	15	47.5	15.5
472708	56	42	16	13	49	14.5
472709	56	42	18	13	49	15.5
472710	57	43	18	13	50	15.5
472711	57	43	18	13	50	15.5
472712	53	42	17	13	47.5	15
472713	53	42	17	13	47.5	15
472714	53	43	17	12	48	14.5
472715	51	42	16	12	46.5	14
472716	50	40	16	12	45	14
472717	49	37	16	12	43	14
472718	49	37	17	12	43	14.5
472719	46	37	17	11	41.5	14
472720	46	36	15	11	41	13
472721	46	34	14	11	40	12.5
472722	46	34	14	11	40	12.5
472723	46	35	14	11	40.5	12.5
472724	46	35	14	11	40.5	12.5
472725	46	35	14	11	40.5	12.5
472726	46	35	14	10	40.5	12
472727	46	34	14	9	40	11.5
472728	46	35	14	9	40.5	11.5
472729	46	34	14	9	40	11.5
472730	47	34	14	9	40.5	11.5
472731	47	34	14	9	40.5	11.5
472732	49	34	14	9	41.5	11.5
472733	48	34	14	9	41	11.5
472734	47	34	14	9	40.5	11.5
472735	50	34	14	9	42	11.5
472736	51	34	14	9	42.5	11.5
472737	48	35	14	9	41.5	11.5
472738	49	35	13	9	42	11
472739	51	35	13	9	43	11
472740	51	34	13	9	42.5	11
472741	50	33	13	9	41.5	11
472742	50	33	13	9	41.5	11
472743	50	33	13	9	41.5	11
472744	50	33	13	9	41.5	11
472745	49	33	13	9	41	11
472746	47	32	12	8	39.5	10
472747	46	32	12	8	39	10
472748	46	31	10	8	38.5	9
472749	45	31	9	8	38	8.5
472750	44	30	8	8	37	8
472751	44	29	8	8	36.5	8
472752	43	29	9	9	36	9
472753	43	29	9	9	36	9
472754	43	28	9	9	35.5	9
472755	43	27	9	9	35	9
472756	43	27	9	9	35	9
472757	43	27	9	9	35	9
472758	42	28	9	9	35	9
472759	42	28	9	9	35	9
472760	42	28	9	9	35	9
472761	43	28	9	9	35.5	9
472762	43	29	9	9	36	9
472763	45	30	9	9	37.5	9
472764	47	32	8	9	39.5	8.5
472765	47	31	8	9	39	8.5
472766	47	32	8	10	39.5	9
472767	45	31	7	10	38	8.5
472768	46	31	7	10	38.5	8.5
472769	48	32	7	10	40	8.5
472770	48	34	6	10	41	8
472771	49	35	6	10	42	8
472772	47	34	6	9	40.5	7.5
472773	44	33	6	8	38.5	7
472774	44	31	6	8	37.5	7
472775	43	31	6	8	37	7
472776	41	31	6	8	36	7
472777	41	29	6	7	35	6.5
472778	40	29	6	7	34.5	6.5
472779	40	30	6	7	35	6.5
472780	41	30	6	7	35.5	6.5
472781	41	30	6	7	35.5	6.5
472782	42	30	6	7	36	6.5
472783	43	30	6	7	36.5	6.5
472784	43	30	7	7	36.5	7
472785	43	31	7	7	37	7
472786	42	30	9	8	36	8.5
472787	42	31	9	8	36.5	8.5
472788	44	31	9	8	37.5	8.5
472789	43	31	9	6	37	7.5
472790	43	29	9	6	36	7.5
472791	43	29	9	6	36	7.5
472792	43	29	9	6	36	7.5
472793	43	29	9	6	36	7.5
472794	42	28	8	6	35	7
472795	41	28	8	6	34.5	7
472796	41	27	10	6	34	8
472797	40	27	10	6	33.5	8
472798	40	27	10	6	33.5	8
472799	40	27	10	6	33.5	8
472800	40	28	10	6	34	8
472801	40	28	10	6	34	8
472802	39	27	10	7	33	8.5
472803	39	27	10	7	33	8.5
472804	39	27	10	7	33	8.5
472805	39	27	9	7	33	8
472806	40	27	10	7	33.5	8.5
472807	41	27	11	7	34	9
472808	39	26	11	7	32.5	9
472809	39	26	9	7	32.5	8
472810	38	25	9	7	31.5	8
472811	37	25	9	7	31	8
472812	38	25	9	7	31.5	8
472813	38	25	9	8	31.5	8.5
472814	38	24	9	8	31	8.5
472815	38	24	9	8	31	8.5
472816	38	25	9	8	31.5	8.5
472817	35	25	10	8	30	9
472818	36	25	9	8	30.5	8.5
472819	39	24	9	8	31.5	8.5
472820	38	24	9	8	31	8.5
472821	38	25	10	8	31.5	9
472822	38	25	10	8	31.5	9
472823	38	25	10	8	31.5	9
472824	38	25	10	8	31.5	9
472825	38	25	10	8	31.5	9
472826	39	25	10	8	32	9
472827	41	24	10	9	32.5	9.5
472828	41	23	12	9	32	10.5
472829	42	23	12	9	32.5	10.5
472830	41	23	12	9	32	10.5
472831	42	23	12	9	32.5	10.5
472832	40	22	12	10	31	11
472833	40	22	12	10	31	11
472834	40	22	12	10	31	11
472835	37	22	12	10	29.5	11
472836	38	22	12	10	30	11
472837	38	21	12	10	29.5	11
472838	37	21	12	10	29	11
472839	35	21	12	10	28	11
472840	34	21	12	10	27.5	11
472841	34	21	12	10	27.5	11
472842	35	21	12	10	28	11
472843	35	21	12	10	28	11
472844	35	21	12	11	28	11.5
472845	35	21	12	11	28	11.5
472846	35	21	12	11	28	11.5
472847	35	21	12	11	28	11.5
472848	36	21	12	11	28.5	11.5
472849	36	21	12	11	28.5	11.5
472850	37	22	12	11	29.5	11.5
472851	40	22	13	11	31	12
472852	43	22	13	10	32.5	11.5
472853	43	22	13	10	32.5	11.5
472854	45	23	13	10	34	11.5
472855	45	23	13	10	34	11.5
472856	45	23	13	10	34	11.5
472857	45	23	13	11	34	12
472858	45	22	13	11	33.5	12
472859	46	23	13	11	34.5	12
472860	46	23	13	11	34.5	12
472861	45	23	13	11	34	12
472862	45	22	13	10	33.5	11.5
472863	44	21	14	10	32.5	12
472864	41	18	14	10	29.5	12
472865	41	18	14	10	29.5	12
472866	40	17	14	9	28.5	11.5
472867	39	18	14	9	28.5	11.5
472868	38	18	14	9	28	11.5
472869	36	17	14	9	26.5	11.5
472870	36	15	14	9	25.5	11.5
472871	34	14	14	9	24	11.5
472872	34	14	14	8	24	11
472873	34	14	14	8	24	11
472874	33	13	14	7	23	10.5
472875	33	13	14	7	23	10.5
472876	33	15	14	7	24	10.5
472877	33	15	14	7	24	10.5
472878	33	15	14	7	24	10.5
472879	33	14	14	7	23.5	10.5
472880	32	14	14	7	23	10.5
472881	32	14	14	7	23	10.5
472882	31	14	14	7	22.5	10.5
472883	30	14	14	7	22	10.5
472884	30	14	13	7	22	10
472885	30	13	13	7	21.5	10
472886	30	12	11	6	21	8.5
472887	30	11	11	6	20.5	8.5
472888	28	12	11	6	20	8.5
472889	28	12	11	6	20	8.5
472890	28	11	11	6	19.5	8.5
472891	28	12	11	6	20	8.5
472892	28	12	11	6	20	8.5
472893	28	12	11	6	20	8.5
472894	28	12	11	6	20	8.5
472895	28	13	11	6	20.5	8.5
472896	28	13	9	6	20.5	7.5
472897	28	13	9	6	20.5	7.5
472898	28	14	9	6	21	7.5
472899	28	14	9	6	21	7.5
472900	29	13	9	7	21	8
472901	29	13	9	7	21	8
472902	29	13	9	6	21	7.5
472903	29	14	9	6	21.5	7.5
472904	29	14	9	6	21.5	7.5
472905	29	14	9	6	21.5	7.5
472906	28	14	8	6	21	7
472907	27	14	7	6	20.5	6.5
472908	28	14	7	6	21	6.5
472909	28	14	7	6	21	6.5
472910	28	14	7	6	21	6.5
472911	29	14	7	6	21.5	6.5
472912	28	14	7	6	21	6.5
472913	28	14	7	5	21	6
472914	29	14	7	5	21.5	6
472915	31	14	8	5	22.5	6.5
472916	33	13	8	5	23	6.5
472917	33	13	7	5	23	6
472918	32	13	7	5	22.5	6
472919	31	15	7	5	23	6
472920	31	15	8	5	23	6.5
472921	33	14	7	5	23.5	6
472922	33	14	7	5	23.5	6
472923	35	15	7	5	25	6
472924	35	15	7	5	25	6
472925	36	15	7	5	25.5	6
472926	35	15	7	5	25	6
472927	33	15	7	4	24	5.5
472928	33	16	5	4	24.5	4.5
472929	32	16	5	4	24	4.5
472930	33	17	5	4	25	4.5
472931	33	17	5	4	25	4.5
472932	33	17	5	4	25	4.5
472933	33	17	5	4	25	4.5
472934	33	17	5	4	25	4.5
472935	33	17	5	4	25	4.5
472936	31	17	5	4	24	4.5
472937	32	17	5	4	24.5	4.5
472938	33	18	5	6	25.5	5.5
472939	33	18	5	6	25.5	5.5
472940	34	18	5	6	26	5.5
472941	34	18	5	6	26	5.5
472942	33	18	6	6	25.5	6
472943	33	18	6	6	25.5	6
472944	33	18	6	5	25.5	5.5
472945	33	20	6	5	26.5	5.5
472946	33	20	6	5	26.5	5.5
472947	34	20	6	5	27	5.5
472948	33	20	6	6	26.5	6
472949	33	20	6	6	26.5	6
472950	31	19	7	6	25	6.5
472951	28	19	6	6	23.5	6
472952	25	19	5	7	22	6
472953	26	19	5	7	22.5	6
472954	24	18	5	7	21	6
472955	24	19	5	7	21.5	6
472956	25	19	5	7	22	6
472957	25	19	5	6	22	5.5
472958	25	19	5	6	22	5.5
472959	24	18	5	6	21	5.5
472960	24	18	5	6	21	5.5
472961	24	18	5	6	21	5.5
472962	24	18	5	6	21	5.5
472963	23	18	4	6	20.5	5
472964	23	17	4	6	20	5
472965	23	17	4	6	20	5
472966	23	16	4	6	19.5	5
472967	24	17	4	6	20.5	5
472968	24	17	4	6	20.5	5
472969	24	17	4	6	20.5	5
472970	24	17	4	6	20.5	5
472971	24	17	4	6	20.5	5
472972	24	17	4	6	20.5	5
472973	24	19	4	6	21.5	5
472974	24	19	4	6	21.5	5
472975	24	19	4	6	21.5	5
472976	24	17	5	6	20.5	5.5
472977	24	18	5	6	21	5.5
472978	25	19	5	6	22	5.5
472979	25	19	5	6	22	5.5
472980	25	19	5	6	22	5.5
472981	26	19	5	6	22.5	5.5
472982	26	19	5	6	22.5	5.5
472983	26	19	5	6	22.5	5.5
472984	26	19	5	6	22.5	5.5
472985	26	19	5	6	22.5	5.5
472986	26	19	5	6	22.5	5.5
472987	26	19	5	6	22.5	5.5
472988	26	18	5	6	22	5.5
472989	26	18	5	6	22	5.5
472990	26	18	5	6	22	5.5
472991	26	17	5	6	21.5	5.5
472992	26	17	5	6	21.5	5.5
472993	26	17	5	6	21.5	5.5
472994	26	17	5	6	21.5	5.5
472995	26	16	5	6	21	5.5
472996	26	16	5	6	21	5.5
472997	26	17	5	6	21.5	5.5
472998	26	16	5	6	21	5.5
472999	26	16	5	6	21	5.5
473000	25	16	5	5	20.5	5
473001	25	16	5	5	20.5	5
473002	25	16	5	5	20.5	5
473003	25	16	5	5	20.5	5
473004	25	16	5	5	20.5	5
473005	25	16	5	5	20.5	5
473006	25	16	5	5	20.5	5
473007	25	16	5	5	20.5	5
473008	23	16	5	5	19.5	5
473009	24	16	5	5	20	5
473010	24	16	5	5	20	5
473011	25	17	5	5	21	5
473012	28	20	5	5	24	5
473013	28	20	5	5	24	5
473014	27	20	5	5	23.5	5
473015	25	20	4	5	22.5	4.5
473016	25	20	4	5	22.5	4.5
473017	23	20	4	5	21.5	4.5
473018	23	20	4	5	21.5	4.5
473019	21	18	4	5	19.5	4.5
473020	21	18	3	5	19.5	4
473021	19	18	3	5	18.5	4
473022	20	18	4	5	19	4.5
473023	18	18	4	5	18	4.5
473024	18	18	4	5	18	4.5
473025	18	18	4	5	18	4.5
473026	18	18	4	5	18	4.5
473027	18	18	4	5	18	4.5
473028	18	18	4	5	18	4.5
473029	18	18	4	5	18	4.5
473030	17	18	4	5	17.5	4.5
473031	16	18	4	5	17	4.5
473032	16	18	4	4	17	4
473033	16	19	4	4	17.5	4
473034	16	19	4	4	17.5	4
473035	16	19	4	4	17.5	4
473036	17	19	4	5	18	4.5
473037	16	19	4	5	17.5	4.5
473038	15	18	4	3	16.5	3.5
473039	16	18	4	3	17	3.5
473040	15	18	4	3	16.5	3.5
473041	16	19	4	3	17.5	3.5
473042	17	19	4	3	18	3.5
473043	17	19	4	3	18	3.5
473044	17	20	4	3	18.5	3.5
473045	17	18	4	3	17.5	3.5
473046	17	18	4	3	17.5	3.5
473047	16	18	4	3	17	3.5
473048	16	18	4	2	17	3
473049	16	18	4	2	17	3
473050	16	18	3	2	17	2.5
473051	16	18	3	2	17	2.5
473052	16	18	3	1	17	2
473053	14	18	3	1	16	2
473054	15	18	3	1	16.5	2
473055	15	17	3	1	16	2
473056	15	17	3	1	16	2
473057	15	20	3	1	17.5	2
473058	15	21	3	1	18	2
473059	15	22	3	1	18.5	2
473060	15	22	3	1	18.5	2
473061	16	20	3	1	18	2
473062	16	20	3	1	18	2
473063	16	22	3	1	19	2
473064	19	24	3	1	21.5	2
473065	19	24	3	1	21.5	2
473066	19	24	3	1	21.5	2
473067	20	23	3	1	21.5	2
473068	21	23	3	1	22	2
473069	21	24	3	1	22.5	2
473070	22	24	3	1	23	2
473071	22	24	3	1	23	2
473072	22	24	3	2	23	2.5
473073	22	24	3	2	23	2.5
473074	22	25	3	2	23.5	2.5
473075	22	25	3	2	23.5	2.5
473076	22	25	2	2	23.5	2
473077	22	24	2	2	23	2
473078	21	24	2	2	22.5	2
473079	21	25	2	2	23	2
473080	21	25	2	2	23	2
473081	20	25	2	2	22.5	2
473082	20	25	2	2	22.5	2
473083	20	25	2	2	22.5	2
473084	21	25	2	2	23	2
473085	21	25	2	2	23	2
473086	21	25	2	2	23	2
473087	21	25	2	2	23	2
473088	21	25	2	2	23	2
473089	21	25	2	2	23	2
473090	21	25	2	2	23	2
473091	21	25	2	2	23	2
473092	22	25	2	2	23.5	2
473093	23	25	2	2	24	2
473094	23	26	2	2	24.5	2
473095	23	28	2	2	25.5	2
473096	23	29	2	2	26	2
473097	23	27	3	2	25	2.5
473098	23	29	4	2	26	3
473099	23	29	4	2	26	3
473100	23	29	4	2	26	3
473101	23	29	4	2	26	3
473102	24	29	4	2	26.5	3
473103	26	31	4	2	28.5	3
473104	26	32	5	2	29	3.5
473105	26	32	5	2	29	3.5
473106	27	32	5	2	29.5	3.5
473107	28	34	5	2	31	3.5
473108	28	36	5	2	32	3.5
473109	29	38	5	2	33.5	3.5
473110	29	38	5	2	33.5	3.5
473111	27	37	5	2	32	3.5
473112	24	34	5	2	29	3.5
473113	24	34	5	2	29	3.5
473114	24	34	5	2	29	3.5
473115	24	35	5	2	29.5	3.5
473116	23	35	5	2	29	3.5
473117	23	35	5	2	29	3.5
473118	23	36	5	2	29.5	3.5
473119	23	36	5	2	29.5	3.5
473120	23	36	5	2	29.5	3.5
473121	24	36	5	2	30	3.5
473122	24	36	4	2	30	3
473123	24	35	4	2	29.5	3
473124	25	35	4	2	30	3
473125	25	35	4	2	30	3
473126	25	35	4	2	30	3
473127	25	35	4	2	30	3
473128	25	34	4	2	29.5	3
473129	25	34	4	2	29.5	3
473130	25	33	4	2	29	3
473131	26	33	5	2	29.5	3.5
473132	28	34	6	2	31	4
473133	28	33	6	2	30.5	4
473134	29	33	6	2	31	4
473135	29	33	6	2	31	4
473136	28	34	6	1	31	3.5
473137	28	34	6	1	31	3.5
473138	28	35	6	1	31.5	3.5
473139	27	35	6	1	31	3.5
473140	27	35	6	1	31	3.5
473141	26	34	6	1	30	3.5
473142	25	34	5	1	29.5	3
473143	25	34	5	1	29.5	3
473144	25	33	5	1	29	3
473145	25	33	5	1	29	3
473146	25	33	5	1	29	3
473147	25	33	5	1	29	3
473148	25	33	5	1	29	3
473149	25	35	5	1	30	3
473150	25	35	5	1	30	3
473151	25	35	6	1	30	3.5
473152	25	35	6	1	30	3.5
473153	25	35	6	1	30	3.5
473154	24	35	6	1	29.5	3.5
473155	24	35	6	1	29.5	3.5
473156	24	35	6	1	29.5	3.5
473157	24	33	6	1	28.5	3.5
473158	24	32	6	1	28	3.5
473159	24	32	6	1	28	3.5
473160	24	32	6	1	28	3.5
473161	23	32	6	1	27.5	3.5
473162	24	32	6	1	28	3.5
473163	25	30	6	1	27.5	3.5
473164	22	28	6	1	25	3.5
473165	22	28	6	1	25	3.5
473166	22	28	6	1	25	3.5
473167	20	30	6	2	25	4
473168	19	30	7	2	24.5	4.5
473169	19	29	7	2	24	4.5
473170	18	29	7	2	23.5	4.5
473171	19	29	7	2	24	4.5
473172	19	29	7	1	24	4
473173	19	28	7	1	23.5	4
473174	19	29	7	1	24	4
473175	19	29	7	1	24	4
473176	19	29	7	1	24	4
473177	19	29	7	1	24	4
473178	19	29	7	1	24	4
473179	20	28	7	1	24	4
473180	20	28	7	1	24	4
473181	20	29	7	1	24.5	4
473182	20	29	7	1	24.5	4
473183	21	29	7	1	25	4
473184	21	29	9	1	25	5
473185	22	30	9	1	26	5
473186	22	30	9	1	26	5
473187	22	30	9	1	26	5
473188	22	30	9	1	26	5
473189	22	30	9	1	26	5
473190	22	30	9	2	26	5.5
473191	22	30	9	2	26	5.5
473192	21	30	9	2	25.5	5.5
473193	20	30	9	2	25	5.5
473194	20	29	9	2	24.5	5.5
473195	20	26	9	2	23	5.5
473196	20	27	9	2	23.5	5.5
473197	20	27	8	2	23.5	5
473198	20	26	7	2	23	4.5
473199	20	26	7	2	23	4.5
473200	20	26	7	2	23	4.5
473201	20	26	7	2	23	4.5
473202	19	26	7	2	22.5	4.5
473203	17	24	7	2	20.5	4.5
473204	18	24	6	2	21	4
473205	18	24	7	2	21	4.5
473206	17	24	7	2	20.5	4.5
473207	16	22	7	2	19	4.5
473208	16	21	7	2	18.5	4.5
473209	15	19	7	2	17	4.5
473210	15	19	7	2	17	4.5
473211	15	18	7	2	16.5	4.5
473212	15	18	8	2	16.5	5
473213	15	18	8	2	16.5	5
473214	15	18	8	2	16.5	5
473215	15	19	8	2	17	5
473216	15	19	8	2	17	5
473217	16	20	8	2	18	5
473218	18	20	8	2	19	5
473219	18	20	8	2	19	5
473220	19	20	8	2	19.5	5
473221	18	20	8	2	19	5
473222	20	21	8	2	20.5	5
473223	21	24	8	2	22.5	5
473224	21	24	8	2	22.5	5
473225	22	25	8	2	23.5	5
473226	23	25	8	2	24	5
473227	24	25	8	2	24.5	5
473228	24	25	8	2	24.5	5
473229	24	25	8	2	24.5	5
473230	24	25	8	2	24.5	5
473231	23	25	7	2	24	4.5
473232	21	24	6	2	22.5	4
473233	21	24	7	2	22.5	4.5
473234	20	24	7	2	22	4.5
473235	20	24	8	2	22	5
473236	21	23	8	2	22	5
473237	21	24	8	2	22.5	5
473238	21	23	8	2	22	5
473239	21	24	8	2	22.5	5
473240	21	24	8	2	22.5	5
473241	21	24	8	2	22.5	5
473242	21	24	8	2	22.5	5
473243	21	24	8	2	22.5	5
473244	21	24	8	2	22.5	5
473245	21	24	8	2	22.5	5
473246	22	24	8	2	23	5
473247	22	24	8	2	23	5
473248	22	24	8	4	23	6
473249	22	22	8	4	22	6
473250	22	22	8	4	22	6
473251	22	22	7	5	22	6
473252	22	22	7	5	22	6
473253	22	22	7	5	22	6
473254	22	22	7	5	22	6
473255	22	22	7	6	22	6.5
473256	22	22	7	6	22	6.5
473257	23	21	7	6	22	6.5
473258	23	22	7	6	22.5	6.5
473259	23	22	9	6	22.5	7.5
473260	23	22	9	6	22.5	7.5
473261	24	22	10	6	23	8
473262	23	22	10	6	22.5	8
473263	22	22	10	6	22	8
473264	23	22	11	6	22.5	8.5
473265	23	22	11	6	22.5	8.5
473266	23	22	11	6	22.5	8.5
473267	23	20	11	5	21.5	8
473268	24	20	10	5	22	7.5
473269	24	20	10	5	22	7.5
473270	24	20	10	5	22	7.5
473271	23	20	10	5	21.5	7.5
473272	23	20	10	5	21.5	7.5
473273	23	20	10	5	21.5	7.5
473274	23	19	10	5	21	7.5
473275	23	19	10	5	21	7.5
473276	23	19	10	5	21	7.5
473277	24	19	10	5	21.5	7.5
473278	24	18	10	5	21	7.5
473279	23	18	10	5	20.5	7.5
473280	23	18	10	5	20.5	7.5
473281	24	17	11	5	20.5	8
473282	24	17	11	5	20.5	8
473283	23	18	11	5	20.5	8
473284	23	18	9	5	20.5	7
473285	22	17	9	5	19.5	7
473286	23	17	9	5	20	7
473287	23	17	9	5	20	7
473288	23	18	9	5	20.5	7
473289	23	18	9	5	20.5	7
473290	25	18	10	4	21.5	7
473291	25	18	10	4	21.5	7
473292	25	21	10	4	23	7
473293	25	21	11	5	23	8
473294	25	21	11	5	23	8
473295	27	23	11	5	25	8
473296	28	21	11	5	24.5	8
473297	28	21	11	5	24.5	8
473298	28	21	10	5	24.5	7.5
473299	28	21	10	5	24.5	7.5
473300	28	21	10	5	24.5	7.5
473301	28	21	10	5	24.5	7.5
473302	28	21	10	5	24.5	7.5
473303	29	21	10	5	25	7.5
473304	28	20	10	5	24	7.5
473305	28	20	10	5	24	7.5
473306	28	20	10	5	24	7.5
473307	28	20	10	5	24	7.5
473308	28	20	10	5	24	7.5
473309	28	20	10	5	24	7.5
473310	29	20	11	5	24.5	8
473311	29	20	11	5	24.5	8
473312	29	22	10	5	25.5	7.5
473313	29	22	10	5	25.5	7.5
473314	29	21	10	5	25	7.5
473315	31	20	10	5	25.5	7.5
473316	31	20	10	5	25.5	7.5
473317	30	19	10	5	24.5	7.5
473318	29	19	10	5	24	7.5
473319	29	19	10	5	24	7.5
473320	29	19	10	5	24	7.5
473321	28	20	10	5	24	7.5
473322	25	19	10	5	22	7.5
473323	24	16	10	5	20	7.5
473324	23	16	10	5	19.5	7.5
473325	22	15	10	5	18.5	7.5
473326	21	15	10	5	18	7.5
473327	20	15	10	5	17.5	7.5
473328	21	15	10	5	18	7.5
473329	21	15	10	5	18	7.5
473330	21	15	11	5	18	8
473331	21	15	11	5	18	8
473332	21	17	11	5	19	8
473333	24	17	10	5	20.5	7.5
473334	25	16	10	6	20.5	8
473335	25	16	9	6	20.5	7.5
473336	25	16	9	6	20.5	7.5
473337	25	16	9	6	20.5	7.5
473338	26	16	9	6	21	7.5
473339	26	15	9	6	20.5	7.5
473340	26	16	9	6	21	7.5
473341	26	16	9	6	21	7.5
473342	26	16	10	6	21	8
473343	26	16	10	6	21	8
473344	26	16	10	6	21	8
473345	27	18	10	6	22.5	8
473346	26	18	10	6	22	8
473347	26	18	10	6	22	8
473348	26	18	10	4	22	7
473349	26	18	10	4	22	7
473350	26	18	10	4	22	7
473351	26	18	10	3	22	6.5
473352	26	18	10	3	22	6.5
473353	26	18	10	3	22	6.5
473354	27	18	10	3	22.5	6.5
473355	27	18	10	2	22.5	6
473356	27	18	10	2	22.5	6
473357	27	18	10	2	22.5	6
473358	27	17	10	2	22	6
473359	28	16	8	2	22	5
473360	28	16	8	2	22	5
473361	27	16	7	2	21.5	4.5
473362	27	16	7	2	21.5	4.5
473363	27	16	7	2	21.5	4.5
473364	27	16	6	2	21.5	4
473365	29	16	6	3	22.5	4.5
473366	29	16	6	3	22.5	4.5
473367	30	16	6	3	23	4.5
473368	29	16	6	3	22.5	4.5
473369	29	17	6	3	23	4.5
473370	29	17	6	3	23	4.5
473371	29	17	7	4	23	5.5
473372	29	17	7	4	23	5.5
473373	30	17	7	4	23.5	5.5
473374	30	18	7	5	24	6
473375	30	18	7	5	24	6
473376	30	18	7	5	24	6
473377	29	18	7	5	23.5	6
473378	29	18	7	5	23.5	6
473379	29	18	7	5	23.5	6
473380	29	18	7	5	23.5	6
473381	29	18	6	5	23.5	5.5
473382	29	18	6	5	23.5	5.5
473383	29	17	6	5	23	5.5
473384	29	17	6	5	23	5.5
473385	30	17	6	5	23.5	5.5
473386	30	17	6	5	23.5	5.5
473387	30	19	8	5	24.5	6.5
473388	31	19	8	5	25	6.5
473389	30	19	8	5	24.5	6.5
473390	32	16	7	5	24	6
473391	32	16	7	5	24	6
473392	32	17	7	5	24.5	6
473393	32	17	6	4	24.5	5
473394	32	17	6	4	24.5	5
473395	30	15	6	4	22.5	5
473396	29	15	6	4	22	5
473397	30	15	6	4	22.5	5
473398	30	16	6	4	23	5
473399	34	16	6	4	25	5
473400	34	16	6	5	25	5.5
473401	34	20	6	5	27	5.5
473402	34	20	6	5	27	5.5
473403	33	20	6	5	26.5	5.5
473404	33	20	6	5	26.5	5.5
473405	33	21	6	5	27	5.5
473406	34	21	6	6	27.5	6
473407	34	21	6	7	27.5	6.5
473408	34	21	6	7	27.5	6.5
473409	34	21	6	7	27.5	6.5
473410	33	22	5	7	27.5	6
473411	33	21	5	7	27	6
473412	33	19	5	7	26	6
473413	33	19	5	7	26	6
473414	32	19	5	7	25.5	6
473415	30	19	5	7	24.5	6
473416	30	19	5	7	24.5	6
473417	30	19	5	7	24.5	6
473418	30	19	5	7	24.5	6
473419	30	19	5	7	24.5	6
473420	30	20	5	7	25	6
473421	30	19	5	7	24.5	6
473422	30	20	5	7	25	6
473423	30	20	5	7	25	6
473424	30	21	5	7	25.5	6
473425	30	21	5	7	25.5	6
473426	30	21	5	7	25.5	6
473427	30	23	5	6	26.5	5.5
473428	29	23	5	7	26	6
473429	29	23	5	7	26	6
473430	29	26	4	7	27.5	5.5
473431	29	26	4	7	27.5	5.5
473432	29	25	4	7	27	5.5
473433	27	25	4	7	26	5.5
473434	26	25	4	7	25.5	5.5
473435	26	25	4	6	25.5	5
473436	25	25	4	6	25	5
473437	25	25	4	6	25	5
473438	25	25	4	6	25	5
473439	25	25	5	6	25	5.5
473440	25	24	5	6	24.5	5.5
473441	25	24	5	6	24.5	5.5
473442	25	24	4	6	24.5	5
473443	25	24	4	6	24.5	5
473444	25	24	4	7	24.5	5.5
473445	24	22	4	7	23	5.5
473446	24	22	4	7	23	5.5
473447	24	22	4	7	23	5.5
473448	24	23	4	7	23.5	5.5
473449	24	23	4	7	23.5	5.5
473450	25	23	5	7	24	6
473451	25	23	5	7	24	6
473452	25	23	5	7	24	6
473453	25	23	5	7	24	6
473454	24	23	5	7	23.5	6
473455	24	23	5	7	23.5	6
473456	24	23	5	7	23.5	6
473457	23	23	5	7	23	6
473458	23	23	5	7	23	6
473459	22	23	5	7	22.5	6
473460	22	24	5	7	23	6
473461	22	24	5	7	23	6
473462	22	24	5	7	23	6
473463	21	26	5	7	23.5	6
473464	21	26	5	7	23.5	6
473465	19	26	5	6	22.5	5.5
473466	19	26	5	6	22.5	5.5
473467	18	26	5	6	22	5.5
473468	18	26	5	6	22	5.5
473469	18	25	5	6	21.5	5.5
473470	18	25	5	6	21.5	5.5
473471	18	25	4	5	21.5	4.5
473472	19	25	4	5	22	4.5
473473	18	25	4	5	21.5	4.5
473474	18	24	4	4	21	4
473475	18	24	4	4	21	4
473476	18	24	4	4	21	4
473477	18	24	4	4	21	4
473478	18	24	4	4	21	4
473479	19	24	4	4	21.5	4
473480	19	25	4	4	22	4
473481	18	25	4	4	21.5	4
473482	19	25	4	4	22	4
473483	19	26	4	4	22.5	4
473484	18	26	4	4	22	4
473485	17	26	4	4	21.5	4
473486	17	26	4	4	21.5	4
473487	17	24	2	4	20.5	3
473488	16	23	2	4	19.5	3
473489	15	23	2	4	19	3
473490	13	23	2	4	18	3
473491	13	23	2	5	18	3.5
473492	13	22	2	5	17.5	3.5
473493	14	22	2	5	18	3.5
473494	14	22	2	5	18	3.5
473495	14	22	2	5	18	3.5
473496	14	22	2	8	18	5
473497	14	22	2	8	18	5
473498	14	21	2	8	17.5	5
473499	10	22	2	8	16	5
473500	10	22	2	7	16	4.5
473501	11	18	3	8	14.5	5.5
473502	11	18	3	8	14.5	5.5
473503	11	20	3	8	15.5	5.5
473504	11	20	3	8	15.5	5.5
473505	11	20	3	8	15.5	5.5
473506	10	23	3	7	16.5	5
473507	10	23	3	6	16.5	4.5
473508	10	23	3	6	16.5	4.5
473509	10	23	3	6	16.5	4.5
473510	10	22	3	6	16	4.5
473511	10	22	3	6	16	4.5
473512	10	22	3	6	16	4.5
473513	10	22	3	6	16	4.5
473514	10	22	3	6	16	4.5
473515	11	22	3	6	16.5	4.5
473516	11	23	4	6	17	5
473517	11	23	4	6	17	5
473518	11	22	4	6	16.5	5
473519	11	22	4	6	16.5	5
473520	11	22	4	6	16.5	5
473521	11	22	4	6	16.5	5
473522	11	22	4	6	16.5	5
473523	11	22	4	6	16.5	5
473524	11	21	4	6	16	5
473525	12	21	4	6	16.5	5
473526	12	21	4	6	16.5	5
473527	12	19	4	6	15.5	5
473528	12	19	4	6	15.5	5
473529	12	19	4	6	15.5	5
473530	12	16	4	6	14	5
473531	12	16	4	6	14	5
473532	12	15	4	6	13.5	5
473533	11	15	4	6	13	5
473534	11	15	4	6	13	5
473535	11	15	4	6	13	5
473536	11	15	4	6	13	5
473537	11	15	4	6	13	5
473538	10	15	4	6	12.5	5
473539	10	15	3	6	12.5	4.5
473540	10	15	3	6	12.5	4.5
473541	10	17	3	6	13.5	4.5
473542	11	18	3	6	14.5	4.5
473543	11	18	3	6	14.5	4.5
473544	11	18	3	5	14.5	4
473545	11	18	4	5	14.5	4.5
473546	11	18	5	5	14.5	5
473547	11	18	5	5	14.5	5
473548	11	17	5	6	14	5.5
473549	11	17	5	6	14	5.5
473550	10	17	4	6	13.5	5
473551	10	17	4	6	13.5	5
473552	10	17	4	6	13.5	5
473553	10	17	4	6	13.5	5
473554	10	17	4	6	13.5	5
473555	10	17	4	6	13.5	5
473556	10	17	4	6	13.5	5
473557	10	17	4	6	13.5	5
473558	10	17	4	6	13.5	5
473559	10	16	4	6	13	5
473560	10	15	4	6	12.5	5
473561	10	17	4	6	13.5	5
473562	10	17	4	6	13.5	5
473563	12	17	4	6	14.5	5
473564	12	17	4	6	14.5	5
473565	12	17	4	6	14.5	5
473566	12	17	4	6	14.5	5
473567	12	17	4	6	14.5	5
473568	12	17	4	6	14.5	5
473569	12	17	4	6	14.5	5
473570	12	17	4	6	14.5	5
473571	12	17	4	6	14.5	5
473572	11	17	4	6	14	5
473573	13	17	4	6	15	5
473574	13	17	4	6	15	5
473575	13	17	4	6	15	5
473576	13	17	4	6	15	5
473577	13	16	4	6	14.5	5
473578	13	16	5	6	14.5	5.5
473579	12	16	5	6	14	5.5
473580	13	15	5	6	14	5.5
473581	13	15	5	6	14	5.5
473582	13	15	5	6	14	5.5
473583	13	15	5	6	14	5.5
473584	15	15	5	6	15	5.5
473585	15	15	5	6	15	5.5
473586	15	15	5	6	15	5.5
473587	15	15	5	6	15	5.5
473588	15	15	5	6	15	5.5
473589	15	15	5	6	15	5.5
473590	15	15	5	6	15	5.5
473591	15	15	5	5	15	5
473592	15	14	5	5	14.5	5
473593	14	14	5	5	14	5
473594	13	14	5	5	13.5	5
473595	13	15	5	5	14	5
473596	14	16	5	2	15	3.5
473597	14	16	5	2	15	3.5
473598	14	16	5	2	15	3.5
473599	14	18	5	2	16	3.5
473600	14	18	5	2	16	3.5
473601	13	18	4	1	15.5	2.5
473602	13	18	4	1	15.5	2.5
473603	13	17	4	1	15	2.5
473604	13	17	4	1	15	2.5
473605	14	16	4	1	15	2.5
473606	14	13	4	1	13.5	2.5
473607	14	13	4	1	13.5	2.5
473608	14	13	4	1	13.5	2.5
473609	14	13	4	1	13.5	2.5
473610	14	13	4	1	13.5	2.5
473611	14	13	4	1	13.5	2.5
473612	14	13	4	1	13.5	2.5
473613	14	13	4	1	13.5	2.5
473614	14	13	4	1	13.5	2.5
473615	13	13	4	1	13	2.5
473616	13	12	3	1	12.5	2
473617	13	12	3	1	12.5	2
473618	13	12	3	1	12.5	2
473619	13	12	3	1	12.5	2
473620	14	12	3	1	13	2
473621	15	12	3	1	13.5	2
473622	15	11	3	1	13	2
473623	15	11	3	1	13	2
473624	15	11	3	1	13	2
473625	14	11	3	1	12.5	2
473626	14	13	3	1	13.5	2
473627	14	13	3	1	13.5	2
473628	14	13	3	1	13.5	2
473629	14	13	3	1	13.5	2
473630	14	13	3	1	13.5	2
473631	14	13	3	1	13.5	2
473632	14	13	4	1	13.5	2.5
473633	14	13	4	1	13.5	2.5
473634	14	14	4	1	14	2.5
473635	14	14	4	1	14	2.5
473636	14	14	4	0	14	2
473637	14	14	4	0	14	2
473638	14	14	4	0	14	2
473639	14	14	4	0	14	2
473640	14	14	4	0	14	2
473641	14	12	4	0	13	2
473642	13	11	4	0	12	2
473643	13	11	4	0	12	2
473644	13	11	4	0	12	2
473645	13	11	3	0	12	1.5
473646	13	11	2	0	12	1
473647	13	11	2	0	12	1
473648	14	12	2	0	13	1
473649	14	12	2	1	13	1.5
473650	14	12	2	1	13	1.5
473651	14	12	2	1	13	1.5
473652	14	12	2	1	13	1.5
473653	14	12	2	1	13	1.5
473654	15	12	2	1	13.5	1.5
473655	15	12	2	1	13.5	1.5
473656	15	12	2	1	13.5	1.5
473657	15	12	2	1	13.5	1.5
473658	16	12	3	1	14	2
473659	16	11	3	1	13.5	2
473660	16	13	3	1	14.5	2
473661	16	11	3	1	13.5	2
473662	16	11	3	1	13.5	2
473663	14	11	3	1	12.5	2
473664	14	12	3	1	13	2
473665	16	13	4	1	14.5	2.5
473666	16	13	4	1	14.5	2.5
473667	17	14	5	1	15.5	3
473668	17	14	5	1	15.5	3
473669	19	14	5	1	16.5	3
473670	19	14	5	1	16.5	3
473671	19	15	5	1	17	3
473672	19	15	5	1	17	3
473673	17	15	5	1	16	3
473674	17	15	5	2	16	3.5
473675	18	15	5	2	16.5	3.5
473676	18	15	5	2	16.5	3.5
473677	18	15	4	2	16.5	3
473678	20	15	4	2	17.5	3
473679	20	15	4	2	17.5	3
473680	19	17	4	2	18	3
473681	20	17	4	2	18.5	3
473682	19	17	4	2	18	3
473683	19	17	4	2	18	3
473684	17	17	4	2	17	3
473685	17	17	4	2	17	3
473686	16	17	4	2	16.5	3
473687	16	17	4	2	16.5	3
473688	16	17	4	2	16.5	3
473689	16	17	4	2	16.5	3
473690	16	17	4	2	16.5	3
473691	16	17	4	2	16.5	3
473692	16	17	4	2	16.5	3
473693	16	17	4	2	16.5	3
473694	16	17	4	2	16.5	3
473695	16	16	5	2	16	3.5
473696	15	15	5	2	15	3.5
473697	15	15	5	2	15	3.5
473698	15	15	5	2	15	3.5
473699	15	13	5	2	14	3.5
473700	15	13	5	2	14	3.5
473701	15	13	5	2	14	3.5
473702	15	13	5	2	14	3.5
473703	15	12	5	2	13.5	3.5
473704	15	12	5	2	13.5	3.5
473705	14	12	5	2	13	3.5
473706	14	12	5	2	13	3.5
473707	14	12	5	2	13	3.5
473708	14	12	5	2	13	3.5
473709	14	12	6	2	13	4
473710	14	12	6	2	13	4
473711	14	13	6	2	13.5	4
473712	14	13	6	2	13.5	4
473713	14	13	6	2	13.5	4
473714	14	13	6	2	13.5	4
473715	14	13	6	2	13.5	4
473716	14	13	6	2	13.5	4
473717	14	13	6	2	13.5	4
473718	14	13	6	2	13.5	4
473719	13	13	6	2	13	4
473720	13	13	6	2	13	4
473721	12	13	6	2	12.5	4
473722	12	13	6	2	12.5	4
473723	12	13	6	2	12.5	4
473724	12	13	6	2	12.5	4
473725	12	13	6	3	12.5	4.5
473726	12	11	6	4	11.5	5
473727	12	11	6	5	11.5	5.5
473728	12	11	6	5	11.5	5.5
473729	12	11	6	5	11.5	5.5
473730	12	11	6	5	11.5	5.5
473731	12	11	6	5	11.5	5.5
473732	12	11	5	5	11.5	5
473733	12	11	5	5	11.5	5
473734	12	10	5	5	11	5
473735	12	12	5	5	12	5
473736	12	12	5	5	12	5
473737	12	12	5	5	12	5
473738	12	12	5	5	12	5
473739	12	12	5	5	12	5
473740	12	12	5	5	12	5
473741	12	12	5	5	12	5
473742	12	12	5	5	12	5
473743	12	12	5	5	12	5
473744	12	12	5	6	12	5.5
473745	12	12	5	6	12	5.5
473746	12	12	5	6	12	5.5
473747	12	12	5	6	12	5.5
473748	11	11	5	6	11	5.5
473749	11	11	5	7	11	6
473750	11	11	5	7	11	6
473751	11	11	5	7	11	6
473752	11	11	5	7	11	6
473753	11	12	6	7	11.5	6.5
473754	12	12	6	7	12	6.5
473755	12	12	6	7	12	6.5
473756	12	12	6	7	12	6.5
473757	12	12	6	7	12	6.5
473758	12	14	5	7	13	6
473759	12	14	5	7	13	6
473760	13	12	6	7	12.5	6.5
473761	13	12	6	7	12.5	6.5
473762	13	14	6	8	13.5	7
473763	14	14	6	8	14	7
473764	14	13	6	8	13.5	7
473765	12	12	5	8	12	6.5
473766	13	12	5	8	12.5	6.5
473767	12	11	4	8	11.5	6
473768	13	11	6	8	12	7
473769	11	11	6	8	11	7
473770	11	11	6	8	11	7
473771	11	10	6	8	10.5	7
473772	11	10	6	8	10.5	7
473773	11	10	6	8	10.5	7
473774	11	10	6	7	10.5	6.5
473775	10	10	6	7	10	6.5
473776	10	10	6	7	10	6.5
473777	10	10	6	7	10	6.5
473778	8	10	6	7	9	6.5
473779	8	10	6	7	9	6.5
473780	8	8	6	8	8	7
473781	7	8	6	9	7.5	7.5
473782	7	8	6	9	7.5	7.5
473783	7	8	6	9	7.5	7.5
473784	7	8	6	9	7.5	7.5
473785	7	8	6	9	7.5	7.5
473786	7	8	6	9	7.5	7.5
473787	7	8	6	9	7.5	7.5
473788	7	8	6	9	7.5	7.5
473789	7	8	6	9	7.5	7.5
473790	7	8	6	9	7.5	7.5
473791	7	8	6	9	7.5	7.5
473792	7	8	6	9	7.5	7.5
473793	7	8	6	9	7.5	7.5
473794	7	8	6	9	7.5	7.5
473795	7	8	5	9	7.5	7
473796	7	8	5	9	7.5	7
473797	7	8	5	9	7.5	7
473798	7	8	5	9	7.5	7
473799	8	8	5	9	8	7
473800	8	8	5	9	8	7
473801	8	9	5	9	8.5	7
473802	8	10	5	9	9	7
473803	8	10	5	9	9	7
473804	9	10	6	9	9.5	7.5
473805	9	10	6	9	9.5	7.5
473806	12	13	6	9	12.5	7.5
473807	14	14	6	9	14	7.5
473808	14	14	6	10	14	8
473809	14	14	5	11	14	8
473810	16	14	6	11	15	8.5
473811	19	15	6	12	17	9
473812	20	15	6	13	17.5	9.5
473813	20	15	7	15	17.5	11
473814	20	15	7	15	17.5	11
473815	20	15	7	15	17.5	11
473816	20	15	7	15	17.5	11
473817	21	15	8	15	18	11.5
473818	21	15	8	15	18	11.5
473819	21	15	8	15	18	11.5
473820	21	15	8	15	18	11.5
473821	21	15	8	15	18	11.5
473822	21	15	8	15	18	11.5
473823	21	15	8	15	18	11.5
473824	21	15	8	15	18	11.5
473825	21	15	8	14	18	11
473826	21	15	8	13	18	10.5
473827	21	15	8	12	18	10
473828	22	15	8	12	18.5	10
473829	22	16	8	12	19	10
473830	22	16	8	12	19	10
473831	22	17	8	12	19.5	10
473832	22	17	8	13	19.5	10.5
473833	22	17	8	13	19.5	10.5
473834	22	17	8	13	19.5	10.5
473835	22	15	8	13	18.5	10.5
473836	22	15	8	13	18.5	10.5
473837	22	15	8	13	18.5	10.5
473838	23	15	8	13	19	10.5
473839	23	15	8	13	19	10.5
473840	23	15	8	13	19	10.5
473841	23	15	8	13	19	10.5
473842	23	15	8	13	19	10.5
473843	23	15	8	13	19	10.5
473844	23	15	8	12	19	10
473845	23	15	8	12	19	10
473846	23	15	8	13	19	10.5
473847	23	15	8	13	19	10.5
473848	23	15	8	13	19	10.5
473849	23	15	8	11	19	9.5
473850	26	16	8	11	21	9.5
473851	26	16	8	11	21	9.5
473852	27	16	8	11	21.5	9.5
473853	27	15	7	11	21	9
473854	26	15	7	11	20.5	9
473855	26	15	7	11	20.5	9
473856	26	15	7	11	20.5	9
473857	26	15	7	11	20.5	9
473858	25	13	7	11	19	9
473859	25	13	7	11	19	9
473860	24	13	6	11	18.5	8.5
473861	24	13	6	11	18.5	8.5
473862	24	11	6	10	17.5	8
473863	23	11	6	10	17	8
473864	23	11	6	10	17	8
473865	23	11	6	10	17	8
473866	22	11	6	10	16.5	8
473867	22	11	6	10	16.5	8
473868	22	12	4	11	17	7.5
473869	22	12	4	11	17	7.5
473870	23	12	4	11	17.5	7.5
473871	24	12	4	11	18	7.5
473872	24	12	4	11	18	7.5
473873	24	12	4	12	18	8
473874	25	12	5	12	18.5	8.5
473875	25	12	5	12	18.5	8.5
473876	24	12	5	12	18	8.5
473877	24	13	5	12	18.5	8.5
473878	25	13	5	12	19	8.5
473879	25	13	5	12	19	8.5
473880	26	13	5	11	19.5	8
473881	26	13	5	10	19.5	7.5
473882	26	13	5	10	19.5	7.5
473883	26	13	5	10	19.5	7.5
473884	26	13	5	10	19.5	7.5
473885	26	13	5	10	19.5	7.5
473886	26	13	5	10	19.5	7.5
473887	26	13	5	10	19.5	7.5
473888	26	13	5	10	19.5	7.5
473889	27	13	5	10	20	7.5
473890	27	13	5	10	20	7.5
473891	27	13	5	10	20	7.5
473892	27	14	5	10	20.5	7.5
473893	27	14	5	10	20.5	7.5
473894	27	14	5	10	20.5	7.5
473895	27	14	5	10	20.5	7.5
473896	27	14	5	10	20.5	7.5
473897	27	14	7	10	20.5	8.5
473898	27	14	7	10	20.5	8.5
473899	26	15	7	10	20.5	8.5
473900	26	17	7	10	21.5	8.5
473901	26	16	7	10	21	8.5
473902	26	15	7	11	20.5	9
473903	26	15	7	11	20.5	9
473904	25	15	6	11	20	8.5
473905	25	15	6	11	20	8.5
473906	23	15	6	11	19	8.5
473907	21	14	6	11	17.5	8.5
473908	21	15	6	10	18	8
473909	21	15	6	9	18	7.5
473910	19	15	5	9	17	7
473911	17	13	5	8	15	6.5
473912	16	13	5	7	14.5	6
473913	17	13	5	5	15	5
473914	17	13	5	5	15	5
473915	18	13	5	6	15.5	5.5
473916	18	14	5	6	16	5.5
473917	17	14	4	6	15.5	5
473918	17	14	4	6	15.5	5
473919	17	15	4	6	16	5
473920	17	15	4	6	16	5
473921	17	15	4	6	16	5
473922	17	16	4	6	16.5	5
473923	17	16	4	6	16.5	5
473924	17	16	4	6	16.5	5
473925	17	16	4	6	16.5	5
473926	17	16	4	6	16.5	5
473927	17	16	4	6	16.5	5
473928	17	16	4	6	16.5	5
473929	17	15	4	6	16	5
473930	17	15	4	6	16	5
473931	18	15	4	6	16.5	5
473932	18	16	4	5	17	4.5
473933	18	16	4	7	17	5.5
473934	18	16	4	7	17	5.5
473935	19	16	4	7	17.5	5.5
473936	19	16	4	7	17.5	5.5
473937	19	16	4	7	17.5	5.5
473938	18	16	4	7	17	5.5
473939	18	16	4	7	17	5.5
473940	18	16	4	7	17	5.5
473941	20	16	4	7	18	5.5
473942	20	16	4	7	18	5.5
473943	21	16	4	7	18.5	5.5
473944	21	16	5	7	18.5	6
473945	21	16	5	7	18.5	6
473946	21	16	5	6	18.5	5.5
473947	21	16	5	6	18.5	5.5
473948	21	16	5	6	18.5	5.5
473949	21	16	5	6	18.5	5.5
473950	18	15	5	6	16.5	5.5
473951	18	15	6	6	16.5	6
473952	17	15	6	6	16	6
473953	17	15	6	6	16	6
473954	16	16	6	6	16	6
473955	16	16	6	6	16	6
473956	16	16	6	6	16	6
473957	16	16	6	6	16	6
473958	16	16	6	6	16	6
473959	16	16	6	6	16	6
473960	16	16	6	6	16	6
473961	16	16	6	6	16	6
473962	17	17	6	6	17	6
473963	17	17	6	7	17	6.5
473964	17	17	6	7	17	6.5
473965	17	17	6	7	17	6.5
473966	17	17	6	7	17	6.5
473967	17	17	6	6	17	6
473968	16	16	6	5	16	5.5
473969	15	16	6	5	15.5	5.5
473970	14	17	6	5	15.5	5.5
473971	14	17	6	5	15.5	5.5
473972	14	17	6	5	15.5	5.5
473973	13	17	6	5	15	5.5
473974	14	17	5	5	15.5	5
473975	14	17	5	5	15.5	5
473976	14	17	5	5	15.5	5
473977	14	16	5	5	15	5
473978	14	16	5	5	15	5
473979	16	16	6	6	16	6
473980	15	16	6	6	15.5	6
473981	15	16	6	6	15.5	6
473982	15	16	6	6	15.5	6
473983	15	16	6	6	15.5	6
473984	15	16	6	6	15.5	6
473985	15	16	6	7	15.5	6.5
473986	15	16	6	7	15.5	6.5
473987	15	16	6	7	15.5	6.5
473988	15	16	7	7	15.5	7
473989	14	15	7	7	14.5	7
473990	15	15	7	7	15	7
473991	15	15	8	7	15	7.5
473992	15	15	8	7	15	7.5
473993	16	15	8	7	15.5	7.5
473994	16	15	9	7	15.5	8
473995	16	15	9	7	15.5	8
473996	16	15	9	7	15.5	8
473997	17	15	8	7	16	7.5
473998	17	15	8	7	16	7.5
473999	19	16	8	7	17.5	7.5
474000	20	16	8	7	18	7.5
474001	20	17	8	7	18.5	7.5
474002	21	17	8	8	19	8
474003	21	18	8	8	19.5	8
474004	21	18	8	8	19.5	8
474005	22	18	8	8	20	8
474006	21	16	9	8	18.5	8.5
474007	21	16	9	8	18.5	8.5
474008	21	15	9	8	18	8.5
474009	22	15	10	8	18.5	9
474010	22	15	10	8	18.5	9
474011	21	15	10	8	18	9
474012	21	15	10	8	18	9
474013	20	15	9	8	17.5	8.5
474014	20	15	9	8	17.5	8.5
474015	19	16	9	7	17.5	8
474016	20	15	9	7	17.5	8
474017	20	15	9	7	17.5	8
474018	20	15	10	7	17.5	8.5
474019	20	14	10	7	17	8.5
474020	20	14	10	7	17	8.5
474021	20	14	10	7	17	8.5
474022	20	13	10	7	16.5	8.5
474023	20	13	10	7	16.5	8.5
474024	20	13	10	7	16.5	8.5
474025	20	13	10	7	16.5	8.5
474026	20	13	10	7	16.5	8.5
474027	20	13	10	7	16.5	8.5
474028	19	13	10	7	16	8.5
474029	19	13	10	7	16	8.5
474030	19	13	10	7	16	8.5
474031	18	12	10	7	15	8.5
474032	18	11	10	7	14.5	8.5
474033	18	11	10	5	14.5	7.5
474034	18	11	10	5	14.5	7.5
474035	17	11	10	5	14	7.5
474036	17	11	10	5	14	7.5
474037	17	12	10	5	14.5	7.5
474038	17	12	10	5	14.5	7.5
474039	17	12	10	5	14.5	7.5
474040	17	12	10	5	14.5	7.5
474041	15	12	9	5	13.5	7
474042	15	12	9	5	13.5	7
474043	14	12	9	5	13	7
474044	14	12	8	6	13	7
474045	14	12	8	6	13	7
474046	14	13	8	6	13.5	7
474047	14	13	8	6	13.5	7
474048	14	13	8	6	13.5	7
474049	14	13	8	6	13.5	7
474050	15	15	8	7	15	7.5
474051	15	15	8	7	15	7.5
474052	15	15	8	7	15	7.5
474053	15	15	8	7	15	7.5
474054	15	14	8	7	14.5	7.5
474055	15	14	8	7	14.5	7.5
474056	16	14	8	7	15	7.5
474057	16	14	8	7	15	7.5
474058	16	14	8	7	15	7.5
474059	16	14	8	7	15	7.5
474060	16	15	8	6	15.5	7
474061	18	15	8	6	16.5	7
474062	18	15	8	6	16.5	7
474063	18	15	8	6	16.5	7
474064	18	15	8	6	16.5	7
474065	18	15	8	6	16.5	7
474066	18	16	8	6	17	7
474067	18	16	8	6	17	7
474068	18	16	8	6	17	7
474069	18	16	8	6	17	7
474070	18	15	8	6	16.5	7
474071	18	15	8	6	16.5	7
474072	18	15	8	6	16.5	7
474073	18	15	8	6	16.5	7
474074	17	15	8	6	16	7
474075	17	15	8	6	16	7
474076	17	16	8	6	16.5	7
474077	17	16	8	6	16.5	7
474078	17	16	8	6	16.5	7
474079	15	16	7	5	15.5	6
474080	16	17	7	5	16.5	6
474081	16	17	7	5	16.5	6
474082	16	19	7	4	17.5	5.5
474083	16	19	7	4	17.5	5.5
474084	16	19	7	4	17.5	5.5
474085	16	19	7	5	17.5	6
474086	16	19	7	6	17.5	6.5
474087	16	19	7	6	17.5	6.5
474088	16	19	6	6	17.5	6
474089	16	20	6	6	18	6
474090	15	20	6	6	17.5	6
474091	17	20	5	6	18.5	5.5
474092	17	21	5	6	19	5.5
474093	16	22	5	6	19	5.5
474094	16	22	4	6	19	5
474095	16	22	4	6	19	5
474096	16	22	4	6	19	5
474097	15	22	3	6	18.5	4.5
474098	15	21	3	6	18	4.5
474099	13	20	3	6	16.5	4.5
474100	12	18	3	6	15	4.5
474101	12	18	3	6	15	4.5
474102	11	18	3	4	14.5	3.5
474103	12	17	4	4	14.5	4
474104	13	17	4	4	15	4
474105	12	17	4	4	14.5	4
474106	12	16	3	4	14	3.5
474107	12	16	3	4	14	3.5
474108	12	16	3	4	14	3.5
474109	11	16	2	4	13.5	3
474110	11	16	2	4	13.5	3
474111	11	16	2	4	13.5	3
474112	11	16	2	4	13.5	3
474113	11	16	2	4	13.5	3
474114	11	16	2	4	13.5	3
474115	11	15	2	4	13	3
474116	11	15	2	4	13	3
474117	11	17	2	4	14	3
474118	12	17	1	4	14.5	2.5
474119	12	17	1	4	14.5	2.5
474120	12	17	1	4	14.5	2.5
474121	12	17	1	4	14.5	2.5
474122	12	17	1	4	14.5	2.5
474123	12	17	1	4	14.5	2.5
474124	12	17	1	4	14.5	2.5
474125	12	17	1	4	14.5	2.5
474126	12	17	1	4	14.5	2.5
474127	12	17	1	4	14.5	2.5
474128	12	17	1	4	14.5	2.5
474129	12	17	1	4	14.5	2.5
474130	12	17	1	4	14.5	2.5
474131	12	17	1	4	14.5	2.5
474132	13	17	1	4	15	2.5
474133	13	17	1	4	15	2.5
474134	13	19	1	4	16	2.5
474135	13	19	1	4	16	2.5
474136	13	19	1	4	16	2.5
474137	13	18	1	4	15.5	2.5
474138	13	18	1	4	15.5	2.5
474139	13	18	1	4	15.5	2.5
474140	13	18	1	4	15.5	2.5
474141	13	18	1	5	15.5	3
474142	13	18	1	5	15.5	3
474143	14	18	1	5	16	3
474144	14	18	2	4	16	3
474145	14	18	2	4	16	3
474146	14	17	2	5	15.5	3.5
474147	14	17	3	5	15.5	4
474148	14	18	3	5	16	4
474149	14	18	3	5	16	4
474150	13	16	3	4	14.5	3.5
474151	13	17	3	4	15	3.5
474152	13	17	3	4	15	3.5
474153	13	17	4	5	15	4.5
474154	14	17	4	5	15.5	4.5
474155	14	17	4	5	15.5	4.5
474156	13	18	4	5	15.5	4.5
474157	13	18	4	5	15.5	4.5
474158	13	18	4	5	15.5	4.5
474159	13	18	4	5	15.5	4.5
474160	13	17	4	5	15	4.5
474161	11	17	4	5	14	4.5
474162	10	16	4	5	13	4.5
474163	10	16	4	5	13	4.5
474164	10	17	5	5	13.5	5
474165	10	17	5	5	13.5	5
474166	10	16	5	5	13	5
474167	10	16	5	5	13	5
474168	10	16	5	5	13	5
474169	10	16	6	5	13	5.5
474170	11	16	6	5	13.5	5.5
474171	11	16	6	5	13.5	5.5
474172	11	15	6	5	13	5.5
474173	11	15	7	5	13	6
474174	12	15	7	5	13.5	6
474175	12	15	7	6	13.5	6.5
474176	13	15	7	6	14	6.5
474177	13	17	7	6	15	6.5
474178	13	18	7	6	15.5	6.5
474179	13	19	7	6	16	6.5
474180	12	18	7	6	15	6.5
474181	12	20	7	6	16	6.5
474182	12	18	7	6	15	6.5
474183	12	19	7	6	15.5	6.5
474184	12	19	7	8	15.5	7.5
474185	12	19	7	7	15.5	7
474186	12	19	8	6	15.5	7
474187	12	19	8	6	15.5	7
474188	12	19	8	6	15.5	7
474189	12	18	8	6	15	7
474190	13	19	8	6	16	7
474191	11	20	8	6	15.5	7
474192	11	19	8	6	15	7
474193	14	18	9	6	16	7.5
474194	14	18	9	6	16	7.5
474195	14	18	9	6	16	7.5
474196	14	18	9	6	16	7.5
474197	14	18	9	6	16	7.5
474198	14	18	9	6	16	7.5
474199	14	18	9	6	16	7.5
474200	14	18	9	6	16	7.5
474201	16	17	9	6	16.5	7.5
474202	16	17	9	6	16.5	7.5
474203	15	17	8	6	16	7
474204	14	18	8	6	16	7
474205	14	19	8	6	16.5	7
474206	14	19	8	6	16.5	7
474207	14	18	8	6	16	7
474208	14	18	8	6	16	7
474209	14	18	8	6	16	7
474210	14	18	8	6	16	7
474211	14	18	8	6	16	7
474212	14	18	8	6	16	7
474213	15	19	8	6	17	7
474214	15	19	8	6	17	7
474215	15	19	8	7	17	7.5
474216	14	19	8	7	16.5	7.5
474217	14	18	8	7	16	7.5
474218	13	18	8	7	15.5	7.5
474219	13	18	7	7	15.5	7
474220	13	18	8	7	15.5	7.5
474221	13	18	8	7	15.5	7.5
474222	13	18	8	7	15.5	7.5
474223	13	18	8	7	15.5	7.5
474224	13	18	8	7	15.5	7.5
474225	13	18	8	7	15.5	7.5
474226	13	18	8	7	15.5	7.5
474227	13	18	8	7	15.5	7.5
474228	13	18	8	7	15.5	7.5
474229	13	19	8	7	16	7.5
474230	13	19	8	7	16	7.5
474231	13	19	8	7	16	7.5
474232	13	19	8	7	16	7.5
474233	13	19	8	8	16	8
474234	13	17	8	8	15	8
474235	13	17	8	8	15	8
474236	13	17	8	8	15	8
474237	13	17	8	8	15	8
474238	13	17	8	8	15	8
474239	13	17	8	8	15	8
474240	13	17	8	8	15	8
474241	13	17	8	7	15	7.5
474242	13	17	8	7	15	7.5
474243	12	17	8	7	14.5	7.5
474244	12	17	7	7	14.5	7
474245	12	17	7	7	14.5	7
474246	12	17	7	6	14.5	6.5
474247	12	17	6	6	14.5	6
474248	12	16	6	6	14	6
474249	12	16	6	6	14	6
474250	12	16	6	6	14	6
474251	12	15	6	6	13.5	6
474252	12	15	6	6	13.5	6
474253	12	16	6	5	14	5.5
474254	11	16	5	5	13.5	5
474255	11	16	5	5	13.5	5
474256	11	15	6	5	13	5.5
474257	11	15	6	5	13	5.5
474258	11	15	6	5	13	5.5
474259	12	15	6	5	13.5	5.5
474260	12	15	6	5	13.5	5.5
474261	12	15	6	5	13.5	5.5
474262	12	15	6	5	13.5	5.5
474263	12	16	6	5	14	5.5
474264	12	15	5	5	13.5	5
474265	12	15	5	5	13.5	5
474266	12	15	5	5	13.5	5
474267	12	15	5	5	13.5	5
474268	12	15	5	5	13.5	5
474269	12	15	4	5	13.5	4.5
474270	11	15	4	5	13	4.5
474271	11	16	4	5	13.5	4.5
474272	12	16	4	5	14	4.5
474273	15	18	3	5	16.5	4
474274	15	19	3	5	17	4
474275	16	21	4	4	18.5	4
474276	15	22	4	4	18.5	4
474277	16	20	4	4	18	4
474278	16	21	4	4	18.5	4
474279	16	20	4	5	18	4.5
474280	16	20	4	5	18	4.5
474281	17	18	4	5	17.5	4.5
474282	17	19	4	5	18	4.5
474283	17	18	4	5	17.5	4.5
474284	17	18	4	3	17.5	3.5
474285	17	18	4	3	17.5	3.5
474286	17	18	3	3	17.5	3
474287	17	18	3	3	17.5	3
474288	17	18	3	3	17.5	3
474289	17	18	3	3	17.5	3
474290	16	17	3	3	16.5	3
474291	16	16	3	3	16	3
474292	16	16	3	3	16	3
474293	14	17	2	6	15.5	4
474294	15	18	2	6	16.5	4
474295	16	18	2	6	17	4
474296	16	18	3	6	17	4.5
474297	16	18	3	6	17	4.5
474298	16	18	3	6	17	4.5
474299	16	18	3	6	17	4.5
474300	16	18	3	6	17	4.5
474301	14	18	3	6	16	4.5
474302	16	18	3	6	17	4.5
474303	16	18	3	6	17	4.5
474304	16	17	3	6	16.5	4.5
474305	16	16	3	6	16	4.5
474306	16	16	3	6	16	4.5
474307	17	16	3	7	16.5	5
474308	17	16	3	7	16.5	5
474309	17	16	3	7	16.5	5
474310	17	16	3	7	16.5	5
474311	17	17	3	7	17	5
474312	17	17	3	7	17	5
474313	16	16	3	7	16	5
474314	16	16	3	7	16	5
474315	17	16	3	6	16.5	4.5
474316	17	16	3	6	16.5	4.5
474317	17	16	3	6	16.5	4.5
474318	17	17	3	6	17	4.5
474319	17	17	3	6	17	4.5
474320	17	17	3	6	17	4.5
474321	17	17	3	6	17	4.5
474322	17	17	3	6	17	4.5
474323	17	17	3	6	17	4.5
474324	17	18	3	6	17.5	4.5
474325	17	18	3	6	17.5	4.5
474326	17	18	3	6	17.5	4.5
474327	17	18	3	6	17.5	4.5
474328	17	19	3	6	18	4.5
474329	17	18	3	6	17.5	4.5
474330	17	18	3	6	17.5	4.5
474331	17	19	3	6	18	4.5
474332	16	19	3	6	17.5	4.5
474333	16	19	3	5	17.5	4
474334	16	20	3	5	18	4
474335	16	20	3	5	18	4
474336	16	20	3	5	18	4
474337	16	20	3	5	18	4
474338	16	20	3	5	18	4
474339	16	20	3	5	18	4
474340	16	20	3	5	18	4
474341	16	20	3	5	18	4
474342	16	20	3	5	18	4
474343	16	20	3	5	18	4
474344	16	20	3	6	18	4.5
474345	17	20	3	6	18.5	4.5
474346	17	21	3	6	19	4.5
474347	17	21	3	6	19	4.5
474348	17	21	3	6	19	4.5
474349	17	22	3	6	19.5	4.5
474350	18	22	3	6	20	4.5
474351	19	23	3	6	21	4.5
474352	21	24	3	6	22.5	4.5
474353	21	24	3	6	22.5	4.5
474354	21	24	3	6	22.5	4.5
474355	22	24	3	6	23	4.5
474356	22	24	2	6	23	4
474357	22	24	3	6	23	4.5
474358	22	24	3	6	23	4.5
474359	21	27	4	6	24	5
474360	23	27	4	6	25	5
474361	23	27	5	6	25	5.5
474362	23	27	5	6	25	5.5
474363	23	26	5	6	24.5	5.5
474364	23	26	5	6	24.5	5.5
474365	23	26	5	6	24.5	5.5
474366	23	26	5	6	24.5	5.5
474367	24	27	5	6	25.5	5.5
474368	24	27	5	6	25.5	5.5
474369	24	27	5	6	25.5	5.5
474370	24	27	5	6	25.5	5.5
474371	24	26	5	6	25	5.5
474372	23	26	5	6	24.5	5.5
474373	20	24	5	6	22	5.5
474374	19	23	5	6	21	5.5
474375	18	22	4	6	20	5
474376	18	21	4	6	19.5	5
474377	17	21	4	6	19	5
474378	17	19	4	6	18	5
474379	17	19	4	5	18	4.5
474380	18	19	5	5	18.5	5
474381	17	19	5	5	18	5
474382	17	18	5	5	17.5	5
474383	17	18	5	5	17.5	5
474384	17	18	5	5	17.5	5
474385	17	18	5	5	17.5	5
474386	17	18	5	5	17.5	5
474387	17	18	5	5	17.5	5
474388	17	18	5	5	17.5	5
474389	17	18	5	5	17.5	5
474390	17	18	5	5	17.5	5
474391	17	18	5	5	17.5	5
474392	17	18	5	5	17.5	5
474393	16	17	5	2	16.5	3.5
474394	15	16	5	2	15.5	3.5
474395	14	16	5	2	15	3.5
474396	14	16	4	2	15	3
474397	14	16	4	2	15	3
474398	14	16	4	2	15	3
474399	14	16	4	2	15	3
474400	14	16	4	2	15	3
474401	14	16	4	2	15	3
474402	13	16	4	2	14.5	3
474403	13	16	4	2	14.5	3
474404	13	17	4	2	15	3
474405	13	17	4	2	15	3
474406	13	21	4	2	17	3
474407	12	21	4	1	16.5	2.5
474408	12	21	4	1	16.5	2.5
474409	12	21	4	1	16.5	2.5
474410	12	22	5	1	17	3
474411	12	21	5	1	16.5	3
474412	12	21	5	1	16.5	3
474413	12	21	5	1	16.5	3
474414	12	22	5	1	17	3
474415	12	23	5	1	17.5	3
474416	12	24	5	1	18	3
474417	12	24	5	1	18	3
474418	12	23	5	1	17.5	3
474419	12	23	5	1	17.5	3
474420	13	23	8	1	18	4.5
474421	13	24	8	1	18.5	4.5
474422	13	24	8	1	18.5	4.5
474423	13	24	8	1	18.5	4.5
474424	13	23	8	1	18	4.5
474425	13	23	8	1	18	4.5
474426	13	23	8	2	18	5
474427	13	23	8	2	18	5
474428	13	22	8	2	17.5	5
474429	13	22	8	2	17.5	5
474430	14	22	8	2	18	5
474431	14	21	8	2	17.5	5
474432	14	22	8	2	18	5
474433	14	22	8	2	18	5
474434	14	21	9	2	17.5	5.5
474435	15	22	9	2	18.5	5.5
474436	16	22	9	2	19	5.5
474437	16	22	9	2	19	5.5
474438	16	22	9	2	19	5.5
474439	16	22	9	2	19	5.5
474440	16	21	9	2	18.5	5.5
474441	16	21	9	2	18.5	5.5
474442	17	21	9	2	19	5.5
474443	17	21	9	2	19	5.5
474444	17	21	9	1	19	5
474445	16	21	9	1	18.5	5
474446	16	22	9	1	19	5
474447	16	22	9	1	19	5
474448	16	22	9	1	19	5
474449	16	21	9	1	18.5	5
474450	15	21	9	1	18	5
474451	16	20	9	1	18	5
474452	14	19	9	1	16.5	5
474453	14	18	9	1	16	5
474454	14	18	9	1	16	5
474455	13	18	9	1	15.5	5
474456	13	18	9	1	15.5	5
474457	13	18	8	1	15.5	4.5
474458	13	18	8	1	15.5	4.5
474459	14	15	7	1	14.5	4
474460	12	15	7	1	13.5	4
474461	12	15	6	1	13.5	3.5
474462	12	15	6	1	13.5	3.5
474463	12	15	6	1	13.5	3.5
474464	12	15	6	1	13.5	3.5
474465	12	15	6	1	13.5	3.5
474466	12	16	6	1	14	3.5
474467	11	15	6	1	13	3.5
474468	11	15	6	1	13	3.5
474469	11	15	6	2	13	4
474470	11	15	7	2	13	4.5
474471	11	15	7	4	13	5.5
474472	11	15	7	4	13	5.5
474473	11	17	7	4	14	5.5
474474	11	17	7	4	14	5.5
474475	11	16	7	4	13.5	5.5
474476	11	16	6	4	13.5	5
474477	11	16	6	4	13.5	5
474478	12	16	6	4	14	5
474479	12	16	6	4	14	5
474480	12	16	6	4	14	5
474481	12	16	6	4	14	5
474482	12	16	6	4	14	5
474483	12	16	6	4	14	5
474484	12	16	6	4	14	5
474485	12	16	6	4	14	5
474486	12	16	6	4	14	5
474487	13	16	6	4	14.5	5
474488	13	16	6	5	14.5	5.5
474489	13	17	6	5	15	5.5
474490	20	17	6	5	18.5	5.5
474491	20	19	7	5	19.5	6
474492	20	19	7	5	19.5	6
474493	20	20	7	5	20	6
474494	20	20	7	5	20	6
474495	20	20	7	5	20	6
474496	21	20	7	5	20.5	6
474497	21	20	7	5	20.5	6
474498	21	20	7	5	20.5	6
474499	21	20	7	5	20.5	6
474500	21	20	7	5	20.5	6
474501	21	20	7	5	20.5	6
474502	21	20	7	5	20.5	6
474503	21	20	7	5	20.5	6
474504	21	19	7	5	20	6
474505	21	19	7	5	20	6
474506	21	15	7	5	18	6
474507	21	15	7	5	18	6
474508	21	16	7	5	18.5	6
474509	21	16	7	5	18.5	6
474510	21	15	6	6	18	6
474511	21	15	6	6	18	6
474512	21	15	6	6	18	6
474513	21	16	6	6	18.5	6
474514	21	15	6	6	18	6
474515	20	14	6	6	17	6
474516	20	13	6	6	16.5	6
474517	20	13	6	6	16.5	6
474518	20	13	6	6	16.5	6
474519	20	13	6	6	16.5	6
474520	19	14	3	6	16.5	4.5
474521	19	13	3	6	16	4.5
474522	19	13	3	6	16	4.5
474523	19	13	3	6	16	4.5
474524	19	13	3	6	16	4.5
474525	19	13	3	6	16	4.5
474526	19	13	3	5	16	4
474527	19	13	3	5	16	4
474528	19	13	3	5	16	4
474529	20	13	3	5	16.5	4
474530	19	15	3	5	17	4
474531	19	15	3	5	17	4
474532	19	14	3	5	16.5	4
474533	19	14	3	5	16.5	4
474534	20	14	2	5	17	3.5
474535	20	13	3	5	16.5	4
474536	19	14	3	5	16.5	4
474537	19	15	3	5	17	4
474538	19	15	3	5	17	4
474539	20	15	3	5	17.5	4
474540	20	17	3	5	18.5	4
474541	20	17	3	5	18.5	4
474542	19	17	3	5	18	4
474543	20	17	3	5	18.5	4
474544	20	18	4	5	19	4.5
474545	20	19	4	5	19.5	4.5
474546	20	18	4	5	19	4.5
474547	20	18	4	5	19	4.5
474548	20	18	4	5	19	4.5
474549	20	18	4	5	19	4.5
474550	20	18	4	5	19	4.5
474551	18	18	4	5	18	4.5
474552	18	18	4	5	18	4.5
474553	18	18	4	5	18	4.5
474554	18	18	4	5	18	4.5
474555	18	18	4	5	18	4.5
474556	18	18	4	5	18	4.5
474557	18	18	4	5	18	4.5
474558	18	18	4	5	18	4.5
474559	17	18	4	5	17.5	4.5
474560	17	18	4	5	17.5	4.5
474561	17	18	4	5	17.5	4.5
474562	17	18	4	5	17.5	4.5
474563	17	18	4	5	17.5	4.5
474564	17	18	4	5	17.5	4.5
474565	17	18	4	5	17.5	4.5
474566	17	17	4	5	17	4.5
474567	17	17	4	5	17	4.5
474568	17	17	4	5	17	4.5
474569	17	17	4	4	17	4
474570	17	17	3	4	17	3.5
474571	17	17	3	2	17	2.5
474572	17	17	3	2	17	2.5
474573	17	15	3	2	16	2.5
474574	17	15	3	2	16	2.5
474575	17	15	3	2	16	2.5
474576	17	15	3	2	16	2.5
474577	17	15	3	2	16	2.5
474578	16	15	3	2	15.5	2.5
474579	16	15	3	2	15.5	2.5
474580	16	15	3	2	15.5	2.5
474581	16	15	3	2	15.5	2.5
474582	16	15	3	2	15.5	2.5
474583	16	15	3	2	15.5	2.5
474584	16	15	3	2	15.5	2.5
474585	16	15	3	2	15.5	2.5
474586	16	15	5	2	15.5	3.5
474587	15	15	5	2	15	3.5
474588	15	15	5	1	15	3
474589	14	15	5	1	14.5	3
474590	9	15	5	1	12	3
474591	10	13	4	1	11.5	2.5
474592	10	13	4	1	11.5	2.5
474593	10	12	4	1	11	2.5
474594	10	12	4	1	11	2.5
474595	10	12	4	1	11	2.5
474596	9	12	4	1	10.5	2.5
474597	9	12	4	1	10.5	2.5
474598	9	12	4	1	10.5	2.5
474599	9	12	4	1	10.5	2.5
474600	9	12	4	2	10.5	3
474601	9	12	4	2	10.5	3
474602	9	12	4	2	10.5	3
474603	9	12	4	2	10.5	3
474604	9	12	4	2	10.5	3
474605	9	12	4	2	10.5	3
474606	9	14	4	2	11.5	3
474607	9	14	4	2	11.5	3
474608	9	13	4	2	11	3
474609	9	13	4	2	11	3
474610	9	13	4	1	11	2.5
474611	9	14	4	1	11.5	2.5
474612	10	15	4	1	12.5	2.5
474613	10	14	4	1	12	2.5
474614	11	14	4	1	12.5	2.5
474615	11	14	4	1	12.5	2.5
474616	11	14	4	1	12.5	2.5
474617	13	14	4	1	13.5	2.5
474618	13	14	4	1	13.5	2.5
474619	13	14	4	2	13.5	3
474620	13	13	4	2	13	3
474621	13	13	4	2	13	3
474622	15	13	4	2	14	3
474623	15	14	4	2	14.5	3
474624	15	14	4	2	14.5	3
474625	14	14	4	2	14	3
474626	17	14	4	2	15.5	3
474627	17	14	4	2	15.5	3
474628	17	14	4	2	15.5	3
474629	17	14	4	2	15.5	3
474630	17	12	4	2	14.5	3
474631	17	12	4	2	14.5	3
474632	17	13	4	2	15	3
474633	17	13	4	2	15	3
474634	16	13	4	2	14.5	3
474635	15	13	3	2	14	2.5
474636	15	12	3	2	13.5	2.5
474637	15	11	3	3	13	3
474638	15	11	3	3	13	3
474639	14	11	3	3	12.5	3
474640	14	9	3	3	11.5	3
474641	14	9	3	3	11.5	3
474642	14	9	3	3	11.5	3
474643	13	9	3	3	11	3
474644	13	8	2	3	10.5	2.5
474645	13	7	2	3	10	2.5
474646	13	7	2	3	10	2.5
474647	13	7	2	3	10	2.5
474648	13	8	2	3	10.5	2.5
474649	13	8	2	3	10.5	2.5
474650	13	8	2	3	10.5	2.5
474651	13	9	2	3	11	2.5
474652	14	9	2	3	11.5	2.5
474653	14	9	2	3	11.5	2.5
474654	14	9	2	3	11.5	2.5
474655	18	9	3	4	13.5	3.5
474656	19	9	3	4	14	3.5
474657	19	9	3	4	14	3.5
474658	19	8	3	4	13.5	3.5
474659	19	9	3	4	14	3.5
474660	20	9	3	4	14.5	3.5
474661	22	9	5	5	15.5	5
474662	22	9	6	5	15.5	5.5
474663	24	9	6	5	16.5	5.5
474664	24	10	6	5	17	5.5
474665	24	10	6	5	17	5.5
474666	25	10	6	5	17.5	5.5
474667	25	12	6	5	18.5	5.5
474668	25	12	6	5	18.5	5.5
474669	26	12	6	5	19	5.5
474670	26	12	6	5	19	5.5
474671	26	12	6	5	19	5.5
474672	26	15	6	5	20.5	5.5
474673	26	16	6	5	21	5.5
474674	26	16	6	5	21	5.5
474675	26	16	6	5	21	5.5
474676	26	16	6	5	21	5.5
474677	25	16	6	5	20.5	5.5
474678	25	16	6	5	20.5	5.5
474679	25	16	6	5	20.5	5.5
474680	25	16	6	5	20.5	5.5
474681	25	16	6	7	20.5	6.5
474682	25	16	6	7	20.5	6.5
474683	25	16	6	7	20.5	6.5
474684	25	19	6	7	22	6.5
474685	25	19	6	7	22	6.5
474686	25	19	4	7	22	5.5
474687	25	19	4	7	22	5.5
474688	25	19	4	7	22	5.5
474689	25	18	4	7	21.5	5.5
474690	24	18	4	7	21	5.5
474691	25	18	4	7	21.5	5.5
474692	25	18	4	7	21.5	5.5
474693	25	18	4	7	21.5	5.5
474694	25	18	4	7	21.5	5.5
474695	25	18	4	7	21.5	5.5
474696	25	18	4	7	21.5	5.5
474697	25	19	4	7	22	5.5
474698	25	19	4	7	22	5.5
474699	25	19	4	7	22	5.5
474700	25	19	4	6	22	5
474701	25	19	4	6	22	5
474702	25	19	4	6	22	5
474703	25	19	4	6	22	5
474704	25	19	4	6	22	5
474705	25	20	4	6	22.5	5
474706	25	18	4	6	21.5	5
474707	25	18	4	6	21.5	5
474708	25	18	4	6	21.5	5
474709	25	18	4	7	21.5	5.5
474710	26	18	4	7	22	5.5
474711	26	18	4	7	22	5.5
474712	25	17	4	7	21	5.5
474713	25	17	4	7	21	5.5
474714	24	17	4	7	20.5	5.5
474715	26	17	4	8	21.5	6
474716	26	17	4	8	21.5	6
474717	24	17	4	8	20.5	6
474718	24	17	4	8	20.5	6
474719	24	17	4	7	20.5	5.5
474720	24	17	4	7	20.5	5.5
474721	24	17	4	7	20.5	5.5
474722	22	17	4	7	19.5	5.5
474723	22	16	4	7	19	5.5
474724	22	16	4	7	19	5.5
474725	22	16	4	7	19	5.5
474726	19	16	4	7	17.5	5.5
474727	19	16	4	7	17.5	5.5
474728	19	16	4	7	17.5	5.5
474729	19	17	4	7	18	5.5
474730	19	17	4	7	18	5.5
474731	19	17	4	7	18	5.5
474732	19	16	4	7	17.5	5.5
474733	19	17	4	7	18	5.5
474734	19	18	4	7	18.5	5.5
474735	20	18	4	7	19	5.5
474736	20	18	4	7	19	5.5
474737	20	18	4	6	19	5
474738	20	18	4	6	19	5
474739	20	18	4	6	19	5
474740	20	18	4	6	19	5
474741	21	18	4	6	19.5	5
474742	22	18	4	6	20	5
474743	22	18	5	6	20	5.5
474744	22	18	5	6	20	5.5
474745	22	19	5	6	20.5	5.5
474746	23	19	5	6	21	5.5
474747	23	19	5	6	21	5.5
474748	23	18	5	6	20.5	5.5
474749	23	18	5	6	20.5	5.5
474750	23	18	5	6	20.5	5.5
474751	23	18	5	6	20.5	5.5
474752	22	17	5	6	19.5	5.5
474753	21	17	5	6	19	5.5
474754	21	17	5	6	19	5.5
474755	17	17	4	5	17	4.5
474756	17	17	4	5	17	4.5
474757	17	17	4	5	17	4.5
474758	17	17	4	5	17	4.5
474759	17	17	4	5	17	4.5
474760	16	17	4	5	16.5	4.5
474761	13	17	2	4	15	3
474762	13	17	1	4	15	2.5
474763	11	17	1	4	14	2.5
474764	13	19	1	4	16	2.5
474765	14	19	1	4	16.5	2.5
474766	14	19	1	4	16.5	2.5
474767	14	17	1	4	15.5	2.5
474768	14	17	1	4	15.5	2.5
474769	13	17	1	4	15	2.5
474770	13	17	1	4	15	2.5
474771	14	17	1	4	15.5	2.5
474772	14	14	1	4	14	2.5
474773	14	13	1	4	13.5	2.5
474774	14	13	1	4	13.5	2.5
474775	14	13	1	4	13.5	2.5
474776	14	13	2	4	13.5	3
474777	14	13	2	4	13.5	3
474778	14	13	2	4	13.5	3
474779	14	13	2	4	13.5	3
474780	14	13	2	4	13.5	3
474781	14	13	2	2	13.5	2
474782	14	13	2	2	13.5	2
474783	14	13	2	2	13.5	2
474784	14	10	2	2	12	2
474785	14	10	2	2	12	2
474786	14	10	2	2	12	2
474787	14	10	2	2	12	2
474788	14	10	2	2	12	2
474789	14	10	2	2	12	2
474790	14	10	2	2	12	2
474791	11	10	2	2	10.5	2
474792	11	12	2	2	11.5	2
474793	11	12	2	2	11.5	2
474794	11	12	2	2	11.5	2
474795	11	12	3	2	11.5	2.5
474796	12	13	4	2	12.5	3
474797	13	12	4	2	12.5	3
474798	13	12	4	2	12.5	3
474799	13	12	4	2	12.5	3
474800	13	12	4	2	12.5	3
474801	13	12	4	2	12.5	3
474802	13	12	6	3	12.5	4.5
474803	13	13	6	3	13	4.5
474804	13	13	6	3	13	4.5
474805	13	12	6	3	12.5	4.5
474806	13	12	6	3	12.5	4.5
474807	13	12	6	3	12.5	4.5
474808	13	12	6	3	12.5	4.5
474809	13	12	6	2	12.5	4
474810	12	13	6	2	12.5	4
474811	12	12	6	2	12	4
474812	12	14	7	2	13	4.5
474813	12	14	7	2	13	4.5
474814	12	14	7	2	13	4.5
474815	10	14	7	1	12	4
474816	10	14	7	1	12	4
474817	10	14	7	1	12	4
474818	10	14	7	1	12	4
474819	10	15	7	1	12.5	4
474820	11	15	7	1	13	4
474821	11	15	7	1	13	4
474822	11	15	7	1	13	4
474823	11	15	7	1	13	4
474824	11	16	7	1	13.5	4
474825	11	16	7	1	13.5	4
474826	11	17	7	1	14	4
474827	11	17	7	1	14	4
474828	11	17	7	1	14	4
474829	11	16	7	1	13.5	4
474830	11	16	7	1	13.5	4
474831	11	16	7	2	13.5	4.5
474832	11	16	7	2	13.5	4.5
474833	11	15	8	2	13	5
474834	11	14	8	2	12.5	5
474835	10	14	9	2	12	5.5
474836	10	14	9	2	12	5.5
474837	10	14	9	2	12	5.5
474838	10	15	9	2	12.5	5.5
474839	10	16	9	2	13	5.5
474840	10	16	9	2	13	5.5
474841	9	16	9	3	12.5	6
474842	8	16	9	3	12	6
474843	8	17	8	3	12.5	5.5
474844	9	17	8	3	13	5.5
474845	9	16	8	3	12.5	5.5
474846	8	16	8	3	12	5.5
474847	8	16	8	3	12	5.5
474848	8	17	8	3	12.5	5.5
474849	8	17	8	3	12.5	5.5
474850	8	17	8	3	12.5	5.5
474851	8	18	8	3	13	5.5
474852	8	18	8	3	13	5.5
474853	8	18	8	3	13	5.5
474854	8	18	8	3	13	5.5
474855	8	20	8	3	14	5.5
474856	10	20	8	3	15	5.5
474857	10	20	8	3	15	5.5
474858	10	19	10	3	14.5	6.5
474859	10	20	10	3	15	6.5
474860	10	20	10	3	15	6.5
474861	10	20	10	3	15	6.5
474862	10	20	10	3	15	6.5
474863	10	20	10	3	15	6.5
474864	8	19	10	3	13.5	6.5
474865	7	19	10	3	13	6.5
474866	7	20	10	3	13.5	6.5
474867	7	20	10	3	13.5	6.5
474868	7	20	10	3	13.5	6.5
474869	7	20	10	3	13.5	6.5
474870	7	20	10	3	13.5	6.5
474871	6	20	10	3	13	6.5
474872	6	20	10	3	13	6.5
474873	6	20	10	3	13	6.5
474874	6	20	10	3	13	6.5
474875	6	20	10	3	13	6.5
474876	6	20	9	3	13	6
474877	6	20	10	3	13	6.5
474878	6	20	10	3	13	6.5
474879	6	21	10	3	13.5	6.5
474880	6	22	10	3	14	6.5
474881	6	22	10	3	14	6.5
474882	6	22	10	3	14	6.5
474883	6	22	10	3	14	6.5
474884	6	22	10	3	14	6.5
474885	6	22	10	3	14	6.5
474886	6	22	10	3	14	6.5
474887	7	22	10	3	14.5	6.5
474888	7	22	10	3	14.5	6.5
474889	7	23	10	3	15	6.5
474890	7	23	10	3	15	6.5
474891	7	23	10	3	15	6.5
474892	7	22	10	3	14.5	6.5
474893	7	22	10	3	14.5	6.5
474894	7	22	10	3	14.5	6.5
474895	7	23	9	3	15	6
474896	7	22	8	3	14.5	5.5
474897	6	22	8	3	14	5.5
474898	6	22	9	3	14	6
474899	6	22	9	3	14	6
474900	6	22	10	3	14	6.5
474901	6	22	11	4	14	7.5
474902	7	22	9	3	14.5	6
474903	7	21	9	3	14	6
474904	7	21	9	3	14	6
474905	7	20	9	3	13.5	6
474906	7	22	9	3	14.5	6
474907	7	25	9	3	16	6
474908	7	25	9	3	16	6
474909	7	25	9	3	16	6
474910	7	25	9	3	16	6
474911	7	25	9	3	16	6
474912	7	23	8	3	15	5.5
474913	7	23	8	4	15	6
474914	7	23	8	4	15	6
474915	7	23	8	4	15	6
474916	7	23	8	4	15	6
474917	7	23	8	4	15	6
474918	7	23	8	4	15	6
474919	7	23	8	4	15	6
474920	6	23	8	4	14.5	6
474921	6	23	8	3	14.5	5.5
474922	6	23	8	3	14.5	5.5
474923	6	23	8	3	14.5	5.5
474924	6	23	8	3	14.5	5.5
474925	6	25	8	3	15.5	5.5
474926	6	24	8	3	15	5.5
474927	8	24	8	3	16	5.5
474928	8	24	8	3	16	5.5
474929	8	24	8	3	16	5.5
474930	9	24	8	3	16.5	5.5
474931	9	24	8	3	16.5	5.5
474932	9	24	8	3	16.5	5.5
474933	9	24	7	3	16.5	5
474934	9	25	7	3	17	5
474935	10	25	6	3	17.5	4.5
474936	10	25	6	3	17.5	4.5
474937	12	25	7	3	18.5	5
474938	12	24	7	3	18	5
474939	12	23	7	3	17.5	5
474940	12	22	7	3	17	5
474941	12	22	7	2	17	4.5
474942	13	22	7	2	17.5	4.5
474943	14	22	7	2	18	4.5
474944	13	23	7	2	18	4.5
474945	14	23	7	2	18.5	4.5
474946	14	23	7	2	18.5	4.5
474947	14	23	7	2	18.5	4.5
474948	14	22	7	2	18	4.5
474949	14	22	7	2	18	4.5
474950	14	22	7	2	18	4.5
474951	14	22	7	2	18	4.5
474952	14	23	7	2	18.5	4.5
474953	14	23	7	2	18.5	4.5
474954	14	23	7	2	18.5	4.5
474955	14	21	7	2	17.5	4.5
474956	12	21	7	2	16.5	4.5
474957	12	21	7	2	16.5	4.5
474958	12	21	5	2	16.5	3.5
474959	12	20	5	2	16	3.5
474960	12	20	5	2	16	3.5
474961	12	20	5	2	16	3.5
474962	12	20	5	2	16	3.5
474963	12	20	5	2	16	3.5
474964	12	19	5	2	15.5	3.5
474965	12	21	5	2	16.5	3.5
474966	12	20	5	2	16	3.5
474967	12	20	5	2	16	3.5
474968	12	20	5	2	16	3.5
474969	12	20	5	2	16	3.5
474970	12	20	5	2	16	3.5
474971	12	20	5	2	16	3.5
474972	12	20	5	2	16	3.5
474973	12	21	5	3	16.5	4
474974	12	22	5	3	17	4
474975	12	22	5	3	17	4
474976	12	22	5	3	17	4
474977	12	22	4	3	17	3.5
474978	12	22	4	3	17	3.5
474979	12	21	4	3	16.5	3.5
474980	12	20	4	3	16	3.5
474981	12	20	4	3	16	3.5
474982	12	20	4	3	16	3.5
474983	12	20	4	3	16	3.5
474984	12	20	4	3	16	3.5
474985	12	20	5	3	16	4
474986	12	20	5	3	16	4
474987	11	20	5	3	15.5	4
474988	12	20	5	3	16	4
474989	12	19	5	3	15.5	4
474990	13	20	6	3	16.5	4.5
474991	14	20	6	3	17	4.5
474992	14	19	6	3	16.5	4.5
474993	14	20	6	3	17	4.5
474994	14	20	6	3	17	4.5
474995	14	19	6	3	16.5	4.5
474996	14	19	6	3	16.5	4.5
474997	14	19	6	3	16.5	4.5
474998	14	20	5	3	17	4
474999	15	20	5	3	17.5	4
475000	15	20	4	3	17.5	3.5
475001	15	22	4	2	18.5	3
475002	14	22	4	2	18	3
475003	14	22	4	2	18	3
475004	14	22	4	2	18	3
475005	14	22	5	2	18	3.5
475006	14	20	5	2	17	3.5
475007	14	17	5	2	15.5	3.5
475008	14	17	5	2	15.5	3.5
475009	14	17	5	2	15.5	3.5
475010	14	17	5	2	15.5	3.5
475011	15	17	5	2	16	3.5
475012	15	17	5	2	16	3.5
475013	15	16	5	1	15.5	3
475014	15	16	5	1	15.5	3
475015	15	16	5	1	15.5	3
475016	15	16	5	1	15.5	3
475017	15	16	5	1	15.5	3
475018	15	15	5	1	15	3
475019	15	15	5	1	15	3
475020	17	15	5	1	16	3
475021	17	15	5	1	16	3
475022	17	15	5	1	16	3
475023	17	15	5	1	16	3
475024	18	15	5	1	16.5	3
475025	19	13	5	1	16	3
475026	19	15	5	1	17	3
475027	17	15	5	1	16	3
475028	17	15	5	1	16	3
475029	17	15	5	1	16	3
475030	16	15	5	1	15.5	3
475031	16	15	5	2	15.5	3.5
475032	16	15	5	2	15.5	3.5
475033	16	15	5	2	15.5	3.5
475034	16	14	5	2	15	3.5
475035	15	14	5	2	14.5	3.5
475036	15	14	5	2	14.5	3.5
475037	13	16	4	2	14.5	3
475038	13	16	4	2	14.5	3
475039	13	16	4	2	14.5	3
475040	13	16	4	2	14.5	3
475041	13	17	4	2	15	3
475042	12	17	4	2	14.5	3
475043	11	17	4	2	14	3
475044	11	16	4	3	13.5	3.5
475045	10	16	4	3	13	3.5
475046	10	16	4	3	13	3.5
475047	10	17	4	3	13.5	3.5
475048	10	17	4	3	13.5	3.5
475049	10	17	4	3	13.5	3.5
475050	10	17	4	3	13.5	3.5
475051	11	16	4	3	13.5	3.5
475052	11	15	4	3	13	3.5
475053	11	15	4	3	13	3.5
475054	12	16	4	3	14	3.5
475055	12	17	5	3	14.5	4
475056	12	17	5	3	14.5	4
475057	12	18	5	3	15	4
475058	12	18	5	3	15	4
475059	12	18	5	3	15	4
475060	12	18	5	3	15	4
475061	13	18	5	3	15.5	4
475062	14	18	5	3	16	4
475063	14	21	5	3	17.5	4
475064	14	21	5	3	17.5	4
475065	14	19	5	3	16.5	4
475066	14	20	5	3	17	4
475067	14	20	5	3	17	4
475068	14	20	5	3	17	4
475069	14	20	5	3	17	4
475070	14	20	5	3	17	4
475071	14	20	5	3	17	4
475072	14	20	5	3	17	4
475073	14	19	5	2	16.5	3.5
475074	14	18	5	2	16	3.5
475075	16	19	5	2	17.5	3.5
475076	16	19	5	2	17.5	3.5
475077	16	19	5	3	17.5	4
475078	16	19	5	3	17.5	4
475079	16	19	6	3	17.5	4.5
475080	16	19	7	3	17.5	5
475081	17	19	7	3	18	5
475082	17	20	7	3	18.5	5
475083	17	20	7	3	18.5	5
475084	17	20	7	3	18.5	5
475085	17	20	6	3	18.5	4.5
475086	17	20	6	3	18.5	4.5
475087	17	20	6	3	18.5	4.5
475088	16	21	6	3	18.5	4.5
475089	16	21	6	3	18.5	4.5
475090	15	20	5	3	17.5	4
475091	14	21	5	3	17.5	4
475092	14	21	5	3	17.5	4
475093	14	20	5	3	17	4
475094	14	22	5	3	18	4
475095	15	22	5	3	18.5	4
475096	14	22	5	3	18	4
475097	14	22	5	3	18	4
475098	15	21	5	3	18	4
475099	14	21	5	3	17.5	4
475100	14	21	5	3	17.5	4
475101	15	19	4	3	17	3.5
475102	15	21	4	3	18	3.5
475103	15	21	4	3	18	3.5
475104	15	21	4	3	18	3.5
475105	15	21	3	3	18	3
475106	15	21	3	3	18	3
475107	14	21	3	3	17.5	3
475108	14	21	3	3	17.5	3
475109	14	21	3	3	17.5	3
475110	14	21	3	3	17.5	3
475111	14	21	3	3	17.5	3
475112	14	21	3	3	17.5	3
475113	14	21	3	3	17.5	3
475114	14	21	3	3	17.5	3
475115	14	21	3	3	17.5	3
475116	15	21	4	3	18	3.5
475117	15	22	4	3	18.5	3.5
475118	15	22	4	3	18.5	3.5
475119	16	22	4	3	19	3.5
475120	14	22	4	3	18	3.5
475121	14	22	4	3	18	3.5
475122	14	22	4	3	18	3.5
475123	14	22	4	3	18	3.5
475124	13	22	4	3	17.5	3.5
475125	12	22	4	3	17	3.5
475126	12	20	4	4	16	4
475127	12	20	4	4	16	4
475128	12	21	4	4	16.5	4
475129	12	21	5	4	16.5	4.5
475130	12	21	5	4	16.5	4.5
475131	12	21	5	3	16.5	4
475132	12	21	5	3	16.5	4
475133	12	21	5	3	16.5	4
475134	12	21	5	3	16.5	4
475135	12	21	5	3	16.5	4
475136	12	21	5	3	16.5	4
475137	12	19	5	3	15.5	4
475138	12	20	5	3	16	4
475139	12	20	6	3	16	4.5
475140	12	21	6	4	16.5	5
475141	12	20	6	4	16	5
475142	12	20	6	4	16	5
475143	12	20	6	4	16	5
475144	12	20	6	3	16	4.5
475145	13	20	6	3	16.5	4.5
475146	13	20	6	3	16.5	4.5
475147	13	19	7	3	16	5
475148	13	19	7	3	16	5
475149	13	19	7	3	16	5
475150	13	19	7	3	16	5
475151	12	19	7	3	15.5	5
475152	12	19	7	3	15.5	5
475153	12	19	7	3	15.5	5
475154	11	18	7	3	14.5	5
475155	11	18	6	3	14.5	4.5
475156	11	18	6	3	14.5	4.5
475157	11	19	6	3	15	4.5
475158	11	19	6	3	15	4.5
475159	13	20	8	4	16.5	6
475160	13	20	9	4	16.5	6.5
475161	12	20	9	4	16	6.5
475162	12	20	9	4	16	6.5
475163	12	17	9	4	14.5	6.5
475164	12	17	9	4	14.5	6.5
475165	12	17	9	4	14.5	6.5
475166	12	16	9	4	14	6.5
475167	12	16	9	4	14	6.5
475168	12	16	9	4	14	6.5
475169	12	16	9	4	14	6.5
475170	12	16	9	4	14	6.5
475171	12	16	9	4	14	6.5
475172	12	16	9	4	14	6.5
475173	12	16	9	5	14	7
475174	12	16	9	5	14	7
475175	10	15	9	5	12.5	7
475176	10	15	9	6	12.5	7.5
475177	10	15	9	5	12.5	7
475178	10	15	9	5	12.5	7
475179	11	15	8	5	13	6.5
475180	11	15	7	5	13	6
475181	11	15	7	5	13	6
475182	11	14	7	5	12.5	6
475183	11	14	7	5	12.5	6
475184	11	15	7	5	13	6
475185	11	15	7	5	13	6
475186	11	15	7	5	13	6
475187	11	15	7	5	13	6
475188	11	14	7	5	12.5	6
475189	11	14	7	5	12.5	6
475190	11	14	7	5	12.5	6
475191	11	11	7	5	11	6
475192	11	11	7	5	11	6
475193	11	11	7	5	11	6
475194	11	11	7	5	11	6
475195	10	11	7	5	10.5	6
475196	10	11	7	5	10.5	6
475197	10	11	8	5	10.5	6.5
475198	10	11	8	5	10.5	6.5
475199	10	11	9	5	10.5	7
475200	11	11	9	5	11	7
475201	10	11	9	5	10.5	7
475202	10	9	9	5	9.5	7
475203	10	10	9	5	10	7
475204	10	10	9	5	10	7
475205	10	10	9	5	10	7
475206	10	10	9	5	10	7
475207	10	10	9	5	10	7
475208	10	10	9	5	10	7
475209	10	10	11	5	10	8
475210	10	10	11	5	10	8
475211	10	11	11	5	10.5	8
475212	10	11	11	6	10.5	8.5
475213	10	11	11	6	10.5	8.5
475214	10	11	11	6	10.5	8.5
475215	10	11	11	6	10.5	8.5
475216	9	11	10	6	10	8
475217	11	10	11	6	10.5	8.5
475218	11	12	11	6	11.5	8.5
475219	10	12	11	6	11	8.5
475220	10	12	11	6	11	8.5
475221	10	13	11	6	11.5	8.5
475222	10	13	11	6	11.5	8.5
475223	10	13	11	6	11.5	8.5
475224	10	13	11	6	11.5	8.5
475225	10	13	11	6	11.5	8.5
475226	10	13	11	5	11.5	8
475227	10	13	11	5	11.5	8
475228	10	12	11	5	11	8
475229	10	12	10	5	11	7.5
475230	10	14	10	5	12	7.5
475231	10	14	10	5	12	7.5
475232	10	14	10	5	12	7.5
475233	10	14	10	5	12	7.5
475234	10	14	10	6	12	8
475235	10	14	10	6	12	8
475236	10	14	10	6	12	8
475237	10	14	10	6	12	8
475238	10	13	10	6	11.5	8
475239	10	13	9	6	11.5	7.5
475240	10	12	9	5	11	7
475241	10	12	9	5	11	7
475242	10	13	9	5	11.5	7
475243	10	13	9	5	11.5	7
475244	10	13	9	5	11.5	7
475245	9	13	9	5	11	7
475246	9	13	9	5	11	7
475247	9	13	8	5	11	6.5
475248	9	13	8	5	11	6.5
475249	9	13	8	5	11	6.5
475250	10	13	8	5	11.5	6.5
475251	10	13	8	5	11.5	6.5
475252	11	13	8	5	12	6.5
475253	11	13	8	5	12	6.5
475254	11	13	8	5	12	6.5
475255	11	12	8	5	11.5	6.5
475256	11	12	8	5	11.5	6.5
475257	12	10	8	5	11	6.5
475258	12	10	8	5	11	6.5
475259	10	10	6	4	10	5
475260	10	10	5	4	10	4.5
475261	12	10	5	4	11	4.5
475262	12	10	5	5	11	5
475263	12	10	5	5	11	5
475264	14	10	5	5	12	5
475265	14	10	5	5	12	5
475266	14	10	5	5	12	5
475267	14	10	5	5	12	5
475268	14	10	5	5	12	5
475269	14	10	6	5	12	5.5
475270	14	10	6	5	12	5.5
475271	14	10	6	5	12	5.5
475272	14	10	6	5	12	5.5
475273	14	11	6	5	12.5	5.5
475274	14	11	6	5	12.5	5.5
475275	14	11	6	5	12.5	5.5
475276	14	11	6	4	12.5	5
475277	14	11	6	4	12.5	5
475278	13	11	6	4	12	5
475279	14	11	6	4	12.5	5
475280	14	11	6	4	12.5	5
475281	13	11	6	4	12	5
475282	13	11	6	4	12	5
475283	13	11	6	4	12	5
475284	13	10	6	4	11.5	5
475285	13	10	6	4	11.5	5
475286	13	10	6	4	11.5	5
475287	13	10	6	4	11.5	5
475288	13	10	6	4	11.5	5
475289	13	10	6	4	11.5	5
475290	13	10	6	4	11.5	5
475291	13	10	6	4	11.5	5
475292	13	10	6	4	11.5	5
475293	13	10	6	4	11.5	5
475294	13	10	6	4	11.5	5
475295	13	10	6	4	11.5	5
475296	13	10	6	4	11.5	5
475297	13	10	5	4	11.5	4.5
475298	12	10	5	4	11	4.5
475299	12	10	4	4	11	4
475300	11	11	4	4	11	4
475301	11	11	4	4	11	4
475302	11	11	4	4	11	4
475303	11	10	4	4	10.5	4
475304	11	11	4	4	11	4
475305	13	13	4	4	13	4
475306	14	13	5	4	13.5	4.5
475307	15	13	5	4	14	4.5
475308	17	13	5	4	15	4.5
475309	17	13	3	4	15	3.5
475310	17	13	3	4	15	3.5
475311	17	13	4	4	15	4
475312	17	13	4	3	15	3.5
475313	17	14	4	3	15.5	3.5
475314	18	14	5	3	16	4
475315	18	14	5	3	16	4
475316	18	14	5	3	16	4
475317	16	14	4	3	15	3.5
475318	16	13	4	3	14.5	3.5
475319	16	13	4	3	14.5	3.5
475320	17	13	4	3	15	3.5
475321	18	12	4	3	15	3.5
475322	18	12	4	3	15	3.5
475323	18	12	4	3	15	3.5
475324	18	12	4	3	15	3.5
475325	18	12	4	3	15	3.5
475326	18	12	4	3	15	3.5
475327	18	12	4	3	15	3.5
475328	18	12	4	3	15	3.5
475329	18	12	4	3	15	3.5
475330	18	10	4	4	14	4
475331	21	13	4	4	17	4
475332	21	13	4	4	17	4
475333	22	14	4	5	18	4.5
475334	22	14	4	4	18	4
475335	23	14	4	5	18.5	4.5
475336	24	15	4	5	19.5	4.5
475337	25	15	4	5	20	4.5
475338	25	15	5	5	20	5
475339	25	15	5	5	20	5
475340	25	16	6	5	20.5	5.5
475341	25	18	6	5	21.5	5.5
475342	25	17	6	5	21	5.5
475343	27	17	6	5	22	5.5
475344	27	17	6	5	22	5.5
475345	27	17	6	5	22	5.5
475346	27	17	6	5	22	5.5
475347	27	17	6	5	22	5.5
475348	27	17	6	5	22	5.5
475349	27	17	6	5	22	5.5
475350	26	17	6	5	21.5	5.5
475351	26	17	6	5	21.5	5.5
475352	24	17	6	6	20.5	6
475353	24	17	6	6	20.5	6
475354	24	17	6	6	20.5	6
475355	25	17	6	6	21	6
475356	25	19	6	6	22	6
475357	27	19	6	6	23	6
475358	27	19	6	6	23	6
475359	27	20	6	7	23.5	6.5
475360	29	20	6	8	24.5	7
475361	27	20	6	8	23.5	7
475362	27	20	6	7	23.5	6.5
475363	27	20	6	7	23.5	6.5
475364	25	20	6	7	22.5	6.5
475365	25	20	6	7	22.5	6.5
475366	25	20	6	7	22.5	6.5
475367	25	20	6	7	22.5	6.5
475368	25	21	6	7	23	6.5
475369	25	21	5	7	23	6
475370	25	21	5	7	23	6
475371	25	21	5	7	23	6
475372	25	21	5	7	23	6
475373	25	20	5	7	22.5	6
475374	25	20	5	7	22.5	6
475375	25	20	5	7	22.5	6
475376	25	20	5	7	22.5	6
475377	25	20	5	7	22.5	6
475378	25	20	5	7	22.5	6
475379	24	20	5	7	22	6
475380	24	20	5	7	22	6
475381	24	21	5	7	22.5	6
475382	24	22	5	7	23	6
475383	24	24	5	7	24	6
475384	26	24	5	7	25	6
475385	26	24	5	7	25	6
475386	26	25	5	7	25.5	6
475387	26	25	5	7	25.5	6
475388	26	25	5	7	25.5	6
475389	26	26	5	7	26	6
475390	28	28	5	7	28	6
475391	28	28	5	7	28	6
475392	30	28	5	7	29	6
475393	32	29	5	7	30.5	6
475394	32	29	5	7	30.5	6
475395	34	29	5	7	31.5	6
475396	35	31	5	7	33	6
475397	36	31	5	7	33.5	6
475398	36	31	5	7	33.5	6
475399	36	31	5	7	33.5	6
475400	36	30	5	7	33	6
475401	36	30	6	7	33	6.5
475402	36	30	6	7	33	6.5
475403	36	30	6	7	33	6.5
475404	36	29	6	7	32.5	6.5
475405	34	27	6	7	30.5	6.5
475406	33	27	5	7	30	6
475407	32	27	5	7	29.5	6
475408	30	27	5	7	28.5	6
475409	30	27	5	7	28.5	6
475410	30	26	5	7	28	6
475411	30	26	4	7	28	5.5
475412	30	26	4	7	28	5.5
475413	30	25	4	7	27.5	5.5
475414	29	25	3	7	27	5
475415	29	25	3	7	27	5
475416	29	25	3	7	27	5
475417	29	25	3	7	27	5
475418	30	24	3	7	27	5
475419	30	24	3	7	27	5
475420	29	24	3	7	26.5	5
475421	28	24	4	7	26	5.5
475422	28	24	4	7	26	5.5
475423	28	24	4	7	26	5.5
475424	28	24	4	7	26	5.5
475425	28	24	4	7	26	5.5
475426	28	24	4	7	26	5.5
475427	28	24	4	7	26	5.5
475428	28	24	4	7	26	5.5
475429	28	24	4	7	26	5.5
475430	28	24	4	6	26	5
475431	25	21	4	6	23	5
475432	25	21	4	6	23	5
475433	23	20	4	5	21.5	4.5
475434	22	20	4	5	21	4.5
475435	21	20	4	4	20.5	4
475436	20	19	4	4	19.5	4
475437	19	19	4	4	19	4
475438	19	19	3	4	19	3.5
475439	19	20	3	4	19.5	3.5
475440	19	20	2	4	19.5	3
475441	19	18	3	4	18.5	3.5
475442	19	18	3	4	18.5	3.5
475443	19	18	3	4	18.5	3.5
475444	19	18	3	4	18.5	3.5
475445	19	18	3	4	18.5	3.5
475446	19	18	3	4	18.5	3.5
475447	19	18	3	4	18.5	3.5
475448	19	18	3	4	18.5	3.5
475449	19	18	3	4	18.5	3.5
475450	19	18	3	4	18.5	3.5
475451	19	18	3	4	18.5	3.5
475452	19	18	3	3	18.5	3
475453	19	18	3	3	18.5	3
475454	19	19	3	3	19	3
475455	18	19	4	3	18.5	3.5
475456	18	17	4	3	17.5	3.5
475457	16	18	4	3	17	3.5
475458	18	18	4	3	18	3.5
475459	19	18	4	2	18.5	3
475460	17	18	5	1	17.5	3
475461	22	20	6	1	21	3.5
475462	22	21	6	1	21.5	3.5
475463	24	21	6	1	22.5	3.5
475464	25	21	6	1	23	3.5
475465	25	22	6	1	23.5	3.5
475466	26	22	6	1	24	3.5
475467	26	22	6	1	24	3.5
475468	26	22	6	1	24	3.5
475469	26	22	6	1	24	3.5
475470	27	22	6	1	24.5	3.5
475471	27	22	6	1	24.5	3.5
475472	27	22	6	1	24.5	3.5
475473	27	23	6	1	25	3.5
475474	27	24	6	1	25.5	3.5
475475	27	24	6	1	25.5	3.5
475476	28	23	6	1	25.5	3.5
475477	29	25	6	1	27	3.5
475478	29	25	7	1	27	4
475479	29	25	7	1	27	4
475480	29	25	7	1	27	4
475481	29	25	7	1	27	4
475482	29	25	7	1	27	4
475483	29	23	8	1	26	4.5
475484	27	23	8	1	25	4.5
475485	27	23	8	1	25	4.5
475486	27	23	8	1	25	4.5
475487	27	23	8	1	25	4.5
475488	27	23	9	1	25	5
475489	27	23	10	1	25	5.5
475490	25	21	11	1	23	6
475491	25	23	12	1	24	6.5
475492	23	23	12	1	23	6.5
475493	23	22	12	1	22.5	6.5
475494	23	23	12	1	23	6.5
475495	21	24	12	1	22.5	6.5
475496	20	22	12	1	21	6.5
475497	19	22	12	1	20.5	6.5
475498	19	22	12	1	20.5	6.5
475499	19	24	12	1	21.5	6.5
475500	20	24	12	1	22	6.5
475501	20	24	11	1	22	6
475502	22	26	11	1	24	6
475503	24	26	12	1	25	6.5
475504	24	26	12	1	25	6.5
475505	24	26	12	1	25	6.5
475506	24	27	12	1	25.5	6.5
475507	25	27	12	1	26	6.5
475508	25	27	12	1	26	6.5
475509	25	27	12	1	26	6.5
475510	25	27	12	1	26	6.5
475511	25	27	12	1	26	6.5
475512	25	27	12	1	26	6.5
475513	25	27	14	1	26	7.5
475514	25	27	14	1	26	7.5
475515	25	27	14	1	26	7.5
475516	25	27	14	1	26	7.5
475517	25	27	14	1	26	7.5
475518	24	27	14	1	25.5	7.5
475519	24	28	14	1	26	7.5
475520	24	28	14	1	26	7.5
475521	24	28	13	1	26	7
475522	24	28	13	1	26	7
475523	24	28	13	1	26	7
475524	24	28	13	1	26	7
475525	24	28	13	1	26	7
475526	24	28	13	1	26	7
475527	24	28	13	1	26	7
475528	24	27	13	1	25.5	7
475529	24	27	13	1	25.5	7
475530	24	27	13	1	25.5	7
475531	24	27	13	1	25.5	7
475532	24	27	13	1	25.5	7
475533	24	27	13	1	25.5	7
475534	24	27	13	1	25.5	7
475535	24	27	13	1	25.5	7
475536	24	27	13	1	25.5	7
475537	24	27	14	1	25.5	7.5
475538	24	28	14	1	26	7.5
475539	24	28	15	1	26	8
475540	26	27	16	1	26.5	8.5
475541	28	27	15	1	27.5	8
475542	28	28	15	1	28	8
475543	28	28	15	1	28	8
475544	28	28	15	1	28	8
475545	28	28	14	1	28	7.5
475546	28	28	14	1	28	7.5
475547	28	28	14	1	28	7.5
475548	28	28	14	1	28	7.5
475549	28	28	14	1	28	7.5
475550	28	29	14	1	28.5	7.5
475551	28	29	14	1	28.5	7.5
475552	28	29	14	1	28.5	7.5
475553	28	29	14	1	28.5	7.5
475554	28	28	14	1	28	7.5
475555	28	28	14	1	28	7.5
475556	28	28	14	1	28	7.5
475557	27	27	14	1	27	7.5
475558	26	27	14	1	26.5	7.5
475559	25	25	14	1	25	7.5
475560	25	25	13	1	25	7
475561	20	24	12	1	22	6.5
475562	21	23	12	1	22	6.5
475563	19	23	12	1	21	6.5
475564	18	23	12	1	20.5	6.5
475565	18	22	12	1	20	6.5
475566	18	22	12	1	20	6.5
475567	18	24	12	1	21	6.5
475568	18	23	13	1	20.5	7
475569	18	23	13	1	20.5	7
475570	17	23	13	1	20	7
475571	17	22	13	1	19.5	7
475572	17	22	13	1	19.5	7
475573	17	21	13	0	19	6.5
475574	17	21	13	0	19	6.5
475575	19	22	13	0	20.5	6.5
475576	18	22	13	0	20	6.5
475577	18	20	13	0	19	6.5
475578	19	20	12	0	19.5	6
475579	19	20	12	1	19.5	6.5
475580	20	21	12	1	20.5	6.5
475581	20	21	12	1	20.5	6.5
475582	20	21	11	1	20.5	6
475583	21	21	11	1	21	6
475584	21	21	11	1	21	6
475585	21	21	11	1	21	6
475586	21	20	11	1	20.5	6
475587	21	20	11	1	20.5	6
475588	21	20	10	1	20.5	5.5
475589	21	19	10	1	20	5.5
475590	21	19	9	1	20	5
475591	21	19	8	1	20	4.5
475592	23	20	8	1	21.5	4.5
475593	21	21	8	1	21	4.5
475594	21	20	8	1	20.5	4.5
475595	21	19	8	1	20	4.5
475596	23	19	8	1	21	4.5
475597	23	19	8	1	21	4.5
475598	23	19	8	1	21	4.5
475599	23	17	8	1	20	4.5
475600	23	17	8	1	20	4.5
475601	23	18	8	1	20.5	4.5
475602	21	16	8	1	18.5	4.5
475603	19	16	7	1	17.5	4
475604	19	16	7	3	17.5	5
475605	20	16	7	3	18	5
475606	20	15	7	3	17.5	5
475607	19	15	8	3	17	5.5
475608	19	15	8	3	17	5.5
475609	21	16	8	3	18.5	5.5
475610	21	16	8	3	18.5	5.5
475611	21	17	8	3	19	5.5
475612	21	17	8	3	19	5.5
475613	21	17	6	3	19	4.5
475614	21	17	6	3	19	4.5
475615	22	17	6	3	19.5	4.5
475616	22	17	6	3	19.5	4.5
475617	23	18	6	3	20.5	4.5
475618	23	19	6	3	21	4.5
475619	23	19	6	3	21	4.5
475620	23	19	6	3	21	4.5
475621	23	19	6	3	21	4.5
475622	23	19	6	3	21	4.5
475623	23	19	6	3	21	4.5
475624	23	20	6	3	21.5	4.5
475625	23	20	6	3	21.5	4.5
475626	23	20	6	3	21.5	4.5
475627	23	20	6	3	21.5	4.5
475628	23	20	6	3	21.5	4.5
475629	23	20	6	3	21.5	4.5
475630	23	20	6	3	21.5	4.5
475631	23	21	6	3	22	4.5
475632	24	21	6	3	22.5	4.5
475633	24	21	6	3	22.5	4.5
475634	24	22	6	3	23	4.5
475635	25	22	6	3	23.5	4.5
475636	25	22	6	3	23.5	4.5
475637	23	22	5	3	22.5	4
475638	24	21	5	3	22.5	4
475639	24	21	4	3	22.5	3.5
475640	22	22	3	3	22	3
475641	23	22	3	3	22.5	3
475642	23	21	3	3	22	3
475643	24	21	3	3	22.5	3
475644	24	21	3	3	22.5	3
475645	24	21	3	3	22.5	3
475646	24	21	3	3	22.5	3
475647	24	21	3	3	22.5	3
475648	24	21	3	3	22.5	3
475649	24	21	3	3	22.5	3
475650	24	21	3	3	22.5	3
475651	24	21	3	3	22.5	3
475652	24	22	3	3	23	3
475653	24	22	3	3	23	3
475654	24	22	3	3	23	3
475655	24	22	3	3	23	3
475656	24	22	3	3	23	3
475657	24	22	3	4	23	3.5
475658	23	22	3	4	22.5	3.5
475659	23	22	3	4	22.5	3.5
475660	24	23	3	4	23.5	3.5
475661	24	23	3	4	23.5	3.5
475662	23	23	3	4	23	3.5
475663	23	23	3	4	23	3.5
475664	23	23	3	4	23	3.5
475665	24	23	3	4	23.5	3.5
475666	23	24	3	4	23.5	3.5
475667	24	23	3	4	23.5	3.5
475668	24	23	2	4	23.5	3
475669	26	23	3	4	24.5	3.5
475670	26	23	3	4	24.5	3.5
475671	26	23	3	4	24.5	3.5
475672	26	23	3	4	24.5	3.5
475673	27	24	3	4	25.5	3.5
475674	27	24	3	4	25.5	3.5
475675	25	24	3	4	24.5	3.5
475676	25	24	3	4	24.5	3.5
475677	25	24	3	4	24.5	3.5
475678	26	24	3	4	25	3.5
475679	27	24	3	3	25.5	3
475680	26	23	3	3	24.5	3
475681	26	22	3	3	24	3
475682	26	22	3	3	24	3
475683	25	22	3	3	23.5	3
475684	25	22	3	3	23.5	3
475685	25	22	3	3	23.5	3
475686	26	23	3	4	24.5	3.5
475687	26	23	3	4	24.5	3.5
475688	26	23	3	4	24.5	3.5
475689	26	21	2	4	23.5	3
475690	26	21	2	4	23.5	3
475691	26	21	2	4	23.5	3
475692	24	20	3	4	22	3.5
475693	24	19	3	4	21.5	3.5
475694	24	19	4	4	21.5	4
475695	24	19	4	4	21.5	4
475696	22	19	4	4	20.5	4
475697	22	19	4	4	20.5	4
475698	22	20	4	4	21	4
475699	22	20	3	4	21	3.5
475700	22	20	3	5	21	4
475701	22	19	3	5	20.5	4
475702	22	19	3	5	20.5	4
475703	21	20	3	5	20.5	4
475704	22	20	3	3	21	3
475705	22	20	3	3	21	3
475706	22	19	3	3	20.5	3
475707	22	20	3	3	21	3
475708	22	20	3	3	21	3
475709	21	19	3	3	20	3
475710	21	19	3	3	20	3
475711	21	19	3	3	20	3
475712	21	19	3	3	20	3
475713	21	19	3	3	20	3
475714	21	19	3	4	20	3.5
475715	20	19	3	4	19.5	3.5
475716	20	18	3	4	19	3.5
475717	19	18	3	4	18.5	3.5
475718	19	17	3	4	18	3.5
475719	19	16	3	5	17.5	4
475720	19	16	3	5	17.5	4
475721	19	16	3	5	17.5	4
475722	19	16	3	5	17.5	4
475723	19	16	3	5	17.5	4
475724	19	17	3	5	18	4
475725	19	16	3	5	17.5	4
475726	19	18	3	5	18.5	4
475727	19	18	3	5	18.5	4
475728	19	18	3	5	18.5	4
475729	19	18	3	5	18.5	4
475730	19	18	3	5	18.5	4
475731	19	17	3	5	18	4
475732	19	17	3	5	18	4
475733	19	17	3	5	18	4
475734	19	16	3	5	17.5	4
475735	19	16	3	5	17.5	4
475736	19	16	3	5	17.5	4
475737	19	16	3	5	17.5	4
475738	18	16	3	5	17	4
475739	18	16	3	5	17	4
475740	18	15	3	5	16.5	4
475741	17	17	3	5	17	4
475742	17	18	3	5	17.5	4
475743	17	18	3	5	17.5	4
475744	17	18	3	5	17.5	4
475745	17	18	3	5	17.5	4
475746	17	18	3	6	17.5	4.5
475747	17	18	3	6	17.5	4.5
475748	17	18	3	6	17.5	4.5
475749	18	20	3	6	19	4.5
475750	17	19	3	6	18	4.5
475751	17	19	3	6	18	4.5
475752	17	18	3	6	17.5	4.5
475753	17	18	3	6	17.5	4.5
475754	17	18	3	6	17.5	4.5
475755	17	18	3	6	17.5	4.5
475756	17	19	3	6	18	4.5
475757	17	19	3	5	18	4
475758	17	19	3	5	18	4
475759	17	19	3	5	18	4
475760	18	18	3	5	18	4
475761	18	17	3	5	17.5	4
475762	18	17	3	5	17.5	4
475763	19	17	4	5	18	4.5
475764	19	17	4	5	18	4.5
475765	24	17	5	5	20.5	5
475766	24	16	5	5	20	5
475767	23	17	6	5	20	5.5
475768	23	17	6	5	20	5.5
475769	21	17	5	5	19	5
475770	21	17	5	5	19	5
475771	21	17	5	5	19	5
475772	21	17	5	5	19	5
475773	20	16	5	5	18	5
475774	20	16	5	5	18	5
475775	20	15	5	5	17.5	5
475776	20	15	5	5	17.5	5
475777	19	15	5	5	17	5
475778	17	15	5	5	16	5
475779	16	15	5	5	15.5	5
475780	16	15	5	5	15.5	5
475781	16	15	5	6	15.5	5.5
475782	16	15	5	6	15.5	5.5
475783	16	16	5	8	16	6.5
475784	16	16	6	8	16	7
475785	16	16	6	8	16	7
475786	15	15	6	7	15	6.5
475787	15	15	6	7	15	6.5
475788	15	15	6	7	15	6.5
475789	15	15	6	7	15	6.5
475790	16	16	6	7	16	6.5
475791	16	16	6	7	16	6.5
475792	16	16	5	7	16	6
475793	19	17	5	7	18	6
475794	19	17	5	7	18	6
475795	19	17	6	7	18	6.5
475796	19	17	6	7	18	6.5
475797	19	17	6	7	18	6.5
475798	19	16	6	7	17.5	6.5
475799	19	16	6	7	17.5	6.5
475800	18	16	6	6	17	6
475801	18	17	6	6	17.5	6
475802	18	17	6	6	17.5	6
475803	18	16	6	6	17	6
475804	18	16	6	6	17	6
475805	17	16	7	6	16.5	6.5
475806	17	17	7	6	17	6.5
475807	17	16	7	6	16.5	6.5
475808	17	17	7	6	17	6.5
475809	17	17	7	6	17	6.5
475810	17	17	7	6	17	6.5
475811	17	17	7	6	17	6.5
475812	17	17	7	6	17	6.5
475813	17	17	7	6	17	6.5
475814	17	17	7	5	17	6
475815	17	18	7	5	17.5	6
475816	17	18	7	5	17.5	6
475817	17	18	7	5	17.5	6
475818	17	18	7	6	17.5	6.5
475819	17	18	7	5	17.5	6
475820	18	19	7	5	18.5	6
475821	20	19	7	5	19.5	6
475822	20	19	7	5	19.5	6
475823	21	20	7	6	20.5	6.5
475824	21	19	7	6	20	6.5
475825	21	19	8	6	20	7
475826	21	17	9	6	19	7.5
475827	25	17	9	6	21	7.5
475828	25	17	9	6	21	7.5
475829	25	17	9	6	21	7.5
475830	25	17	9	6	21	7.5
475831	25	18	9	6	21.5	7.5
475832	24	18	9	6	21	7.5
475833	24	18	9	6	21	7.5
475834	24	18	9	6	21	7.5
475835	22	18	9	6	20	7.5
475836	22	18	9	6	20	7.5
475837	22	18	9	6	20	7.5
475838	21	18	9	6	19.5	7.5
475839	21	18	9	6	19.5	7.5
475840	21	18	9	6	19.5	7.5
475841	21	16	9	6	18.5	7.5
475842	21	15	9	5	18	7
475843	21	15	9	5	18	7
475844	22	15	9	5	18.5	7
475845	22	15	10	5	18.5	7.5
475846	22	15	10	5	18.5	7.5
475847	22	15	10	5	18.5	7.5
475848	23	15	10	5	19	7.5
475849	23	13	10	5	18	7.5
475850	23	13	10	5	18	7.5
475851	23	13	10	5	18	7.5
475852	23	13	10	5	18	7.5
475853	23	13	11	5	18	8
475854	23	13	11	5	18	8
475855	23	13	11	5	18	8
475856	23	12	11	5	17.5	8
475857	23	12	11	5	17.5	8
475858	23	12	11	5	17.5	8
475859	23	12	11	5	17.5	8
475860	22	12	11	5	17	8
475861	23	13	14	5	18	9.5
475862	23	13	14	5	18	9.5
475863	22	13	13	5	17.5	9
475864	22	13	13	5	17.5	9
475865	16	13	12	5	14.5	8.5
475866	16	14	12	5	15	8.5
475867	16	12	11	5	14	8
475868	16	12	11	5	14	8
475869	16	12	11	5	14	8
475870	16	12	11	5	14	8
475871	16	12	11	5	14	8
475872	16	12	11	5	14	8
475873	16	12	11	5	14	8
475874	16	13	13	5	14.5	9
475875	16	13	13	5	14.5	9
475876	16	13	13	5	14.5	9
475877	16	13	13	5	14.5	9
475878	17	13	13	5	15	9
475879	17	15	13	5	16	9
475880	17	15	13	5	16	9
475881	17	16	13	4	16.5	8.5
475882	17	17	13	4	17	8.5
475883	18	16	13	2	17	7.5
475884	18	16	12	2	17	7
475885	18	16	12	2	17	7
475886	18	16	12	2	17	7
475887	18	16	12	2	17	7
475888	19	16	12	2	17.5	7
475889	19	16	12	2	17.5	7
475890	18	15	12	2	16.5	7
475891	18	15	12	2	16.5	7
475892	18	15	12	2	16.5	7
475893	15	14	12	2	14.5	7
475894	15	14	11	2	14.5	6.5
475895	15	14	10	2	14.5	6
475896	15	14	10	2	14.5	6
475897	15	14	10	2	14.5	6
475898	15	14	10	2	14.5	6
475899	15	14	10	2	14.5	6
475900	15	14	10	2	14.5	6
475901	15	13	10	2	14	6
475902	15	13	10	2	14	6
475903	15	13	10	2	14	6
475904	14	13	9	2	13.5	5.5
475905	14	13	9	2	13.5	5.5
475906	14	14	9	2	14	5.5
475907	14	14	9	2	14	5.5
475908	14	13	9	2	13.5	5.5
475909	14	13	9	2	13.5	5.5
475910	14	14	9	2	14	5.5
475911	14	14	9	2	14	5.5
475912	14	14	9	2	14	5.5
475913	14	15	9	2	14.5	5.5
475914	14	15	9	1	14.5	5
475915	14	14	9	1	14	5
475916	14	14	9	2	14	5.5
475917	15	17	9	3	16	6
475918	15	17	9	3	16	6
475919	15	17	9	3	16	6
475920	14	16	9	2	15	5.5
475921	12	16	9	2	14	5.5
475922	12	16	9	2	14	5.5
475923	11	15	9	1	13	5
475924	11	17	9	1	14	5
475925	11	18	8	1	14.5	4.5
475926	11	18	8	1	14.5	4.5
475927	7	18	9	1	12.5	5
475928	7	18	9	1	12.5	5
475929	7	18	9	1	12.5	5
475930	7	18	9	1	12.5	5
475931	7	17	9	1	12	5
475932	7	17	9	1	12	5
475933	7	17	9	1	12	5
475934	7	17	9	1	12	5
475935	7	17	9	1	12	5
475936	7	17	9	3	12	6
475937	7	17	9	3	12	6
475938	7	17	9	3	12	6
475939	7	17	9	3	12	6
475940	7	17	9	4	12	6.5
475941	7	17	9	4	12	6.5
475942	7	18	9	4	12.5	6.5
475943	7	18	9	4	12.5	6.5
475944	6	18	9	4	12	6.5
475945	6	18	8	4	12	6
475946	6	18	8	4	12	6
475947	6	18	8	4	12	6
475948	5	18	8	4	11.5	6
475949	5	18	8	4	11.5	6
475950	5	18	8	4	11.5	6
475951	5	18	8	4	11.5	6
475952	5	18	8	4	11.5	6
475953	5	18	7	4	11.5	5.5
475954	5	18	7	4	11.5	5.5
475955	5	18	7	4	11.5	5.5
475956	5	18	7	4	11.5	5.5
475957	5	18	7	4	11.5	5.5
475958	5	18	7	4	11.5	5.5
475959	6	18	7	4	12	5.5
475960	6	18	7	4	12	5.5
475961	5	17	4	4	11	4
475962	5	17	4	4	11	4
475963	5	17	4	4	11	4
475964	5	17	4	4	11	4
475965	6	17	4	4	11.5	4
475966	6	16	4	4	11	4
475967	8	17	4	4	12.5	4
475968	9	17	4	4	13	4
475969	10	17	4	4	13.5	4
475970	10	17	4	4	13.5	4
475971	10	17	4	4	13.5	4
475972	10	17	4	4	13.5	4
475973	10	17	4	4	13.5	4
475974	10	16	2	4	13	3
475975	11	16	2	4	13.5	3
475976	11	16	2	4	13.5	3
475977	11	16	2	4	13.5	3
475978	10	17	2	4	13.5	3
475979	10	15	2	4	12.5	3
475980	10	15	2	4	12.5	3
475981	10	14	2	4	12	3
475982	10	13	2	4	11.5	3
475983	9	13	2	4	11	3
475984	9	13	2	4	11	3
475985	10	14	2	4	12	3
475986	11	15	2	4	13	3
475987	11	15	2	5	13	3.5
475988	13	15	2	5	14	3.5
475989	14	15	2	5	14.5	3.5
475990	14	15	2	5	14.5	3.5
475991	15	15	3	5	15	4
475992	15	15	3	5	15	4
475993	15	15	3	5	15	4
475994	15	15	3	5	15	4
475995	15	15	3	5	15	4
475996	15	15	3	5	15	4
475997	15	15	3	5	15	4
475998	15	15	3	5	15	4
475999	15	15	3	5	15	4
476000	15	15	3	5	15	4
476001	16	16	3	5	16	4
476002	16	16	3	5	16	4
476003	16	17	3	5	16.5	4
476004	16	17	3	5	16.5	4
476005	16	17	3	5	16.5	4
476006	16	15	3	5	15.5	4
476007	16	15	3	5	15.5	4
476008	16	15	3	5	15.5	4
476009	16	14	3	5	15	4
476010	16	13	3	5	14.5	4
476011	16	13	3	5	14.5	4
476012	16	13	3	5	14.5	4
476013	16	12	3	5	14	4
476014	16	12	3	5	14	4
476015	16	12	3	5	14	4
476016	16	12	3	5	14	4
476017	15	10	3	4	12.5	3.5
476018	15	10	3	4	12.5	3.5
476019	15	10	3	4	12.5	3.5
476020	15	10	3	4	12.5	3.5
476021	15	12	3	4	13.5	3.5
476022	15	12	3	4	13.5	3.5
476023	15	12	3	4	13.5	3.5
476024	15	10	3	4	12.5	3.5
476025	15	9	3	4	12	3.5
476026	15	10	2	4	12.5	3
476027	15	10	1	4	12.5	2.5
476028	15	10	1	4	12.5	2.5
476029	15	10	1	5	12.5	3
476030	16	12	1	5	14	3
476031	16	12	1	5	14	3
476032	16	12	1	5	14	3
476033	16	12	1	5	14	3
476034	16	12	1	5	14	3
476035	16	12	1	5	14	3
476036	16	12	1	3	14	2
476037	16	12	1	3	14	2
476038	16	12	1	3	14	2
476039	16	12	1	3	14	2
476040	17	12	1	2	14.5	1.5
476041	17	11	1	2	14	1.5
476042	17	11	1	2	14	1.5
476043	17	11	1	2	14	1.5
476044	17	11	1	2	14	1.5
476045	17	11	1	2	14	1.5
476046	17	11	1	2	14	1.5
476047	17	11	1	2	14	1.5
476048	17	11	1	2	14	1.5
476049	17	11	1	2	14	1.5
476050	17	11	1	2	14	1.5
476051	17	11	1	2	14	1.5
476052	17	11	1	2	14	1.5
476053	17	11	1	2	14	1.5
476054	18	11	1	2	14.5	1.5
476055	18	12	1	2	15	1.5
476056	18	11	1	2	14.5	1.5
476057	18	11	1	2	14.5	1.5
476058	18	11	1	2	14.5	1.5
476059	17	13	1	2	15	1.5
476060	17	13	1	2	15	1.5
476061	17	15	1	2	16	1.5
476062	17	15	1	2	16	1.5
476063	17	15	1	2	16	1.5
476064	17	15	1	2	16	1.5
476065	16	16	1	2	16	1.5
476066	16	16	1	2	16	1.5
476067	14	16	1	2	15	1.5
476068	13	16	1	2	14.5	1.5
476069	12	16	1	2	14	1.5
476070	12	16	1	2	14	1.5
476071	12	16	1	2	14	1.5
476072	12	16	1	2	14	1.5
476073	12	16	1	2	14	1.5
476074	12	16	1	2	14	1.5
476075	11	16	2	2	13.5	2
476076	11	16	2	2	13.5	2
476077	11	16	2	2	13.5	2
476078	12	15	2	2	13.5	2
476079	12	15	2	2	13.5	2
476080	12	15	2	3	13.5	2.5
476081	12	15	2	3	13.5	2.5
476082	12	15	2	3	13.5	2.5
476083	12	15	2	3	13.5	2.5
476084	12	15	2	3	13.5	2.5
476085	11	14	2	3	12.5	2.5
476086	10	13	2	3	11.5	2.5
476087	10	13	2	2	11.5	2
476088	7	13	2	2	10	2
476089	6	14	2	2	10	2
476090	6	14	2	2	10	2
476091	5	16	1	2	10.5	1.5
476092	6	16	1	2	11	1.5
476093	7	17	1	2	12	1.5
476094	7	17	1	3	12	2
476095	7	17	1	3	12	2
476096	7	17	1	3	12	2
476097	7	17	1	3	12	2
476098	7	17	1	3	12	2
476099	7	17	1	3	12	2
476100	7	17	1	3	12	2
476101	6	16	1	3	11	2
476102	6	16	1	3	11	2
476103	7	15	1	3	11	2
476104	7	16	1	3	11.5	2
476105	7	16	1	3	11.5	2
476106	7	16	1	3	11.5	2
476107	7	16	2	3	11.5	2.5
476108	7	16	2	3	11.5	2.5
476109	7	16	2	3	11.5	2.5
476110	7	16	2	3	11.5	2.5
476111	8	16	2	4	12	3
476112	8	17	2	4	12.5	3
476113	9	17	3	4	13	3.5
476114	10	17	3	4	13.5	3.5
476115	11	17	3	4	14	3.5
476116	11	17	3	4	14	3.5
476117	11	17	3	4	14	3.5
476118	11	17	3	4	14	3.5
476119	11	18	3	4	14.5	3.5
476120	11	19	3	4	15	3.5
476121	11	17	3	4	14	3.5
476122	11	17	3	4	14	3.5
476123	11	17	3	4	14	3.5
476124	11	17	3	4	14	3.5
476125	12	17	3	4	14.5	3.5
476126	12	17	3	4	14.5	3.5
476127	12	17	3	4	14.5	3.5
476128	12	17	3	4	14.5	3.5
476129	12	17	3	3	14.5	3
476130	11	15	3	3	13	3
476131	11	15	3	3	13	3
476132	11	15	3	3	13	3
476133	11	15	3	3	13	3
476134	11	15	3	3	13	3
476135	11	15	3	3	13	3
476136	11	15	3	3	13	3
476137	11	15	3	3	13	3
476138	11	16	3	3	13.5	3
476139	11	16	4	3	13.5	3.5
476140	10	16	4	3	13	3.5
476141	10	16	4	3	13	3.5
476142	10	16	4	3	13	3.5
476143	10	17	4	3	13.5	3.5
476144	10	17	4	3	13.5	3.5
476145	10	17	4	3	13.5	3.5
476146	10	18	4	3	14	3.5
476147	10	18	4	3	14	3.5
476148	11	18	4	3	14.5	3.5
476149	11	18	4	3	14.5	3.5
476150	11	18	4	3	14.5	3.5
476151	12	18	4	3	15	3.5
476152	12	18	4	3	15	3.5
476153	12	18	4	3	15	3.5
476154	11	18	4	3	14.5	3.5
476155	11	17	4	3	14	3.5
476156	12	17	4	3	14.5	3.5
476157	12	17	4	3	14.5	3.5
476158	12	17	4	3	14.5	3.5
476159	12	16	4	3	14	3.5
476160	12	16	4	3	14	3.5
476161	13	15	4	3	14	3.5
476162	13	15	4	3	14	3.5
476163	13	15	4	3	14	3.5
476164	13	15	4	3	14	3.5
476165	13	14	4	3	13.5	3.5
476166	13	14	4	3	13.5	3.5
476167	13	14	4	3	13.5	3.5
476168	13	14	4	3	13.5	3.5
476169	13	14	4	3	13.5	3.5
476170	13	14	4	3	13.5	3.5
476171	13	14	4	3	13.5	3.5
476172	13	14	4	3	13.5	3.5
476173	13	14	4	3	13.5	3.5
476174	13	14	4	4	13.5	4
476175	13	16	3	4	14.5	3.5
476176	13	16	3	4	14.5	3.5
476177	13	16	4	4	14.5	4
476178	12	16	4	4	14	4
476179	12	16	4	4	14	4
476180	12	16	4	3	14	3.5
476181	12	16	4	3	14	3.5
476182	12	16	4	3	14	3.5
476183	13	16	5	3	14.5	4
476184	13	16	5	3	14.5	4
476185	15	16	5	3	15.5	4
476186	15	16	5	3	15.5	4
476187	15	16	5	4	15.5	4.5
476188	15	17	5	4	16	4.5
476189	15	16	5	4	15.5	4.5
476190	15	16	5	4	15.5	4.5
476191	15	17	5	4	16	4.5
476192	14	17	5	4	15.5	4.5
476193	13	16	5	4	14.5	4.5
476194	13	16	5	3	14.5	4
476195	13	16	6	3	14.5	4.5
476196	13	16	6	3	14.5	4.5
476197	13	16	6	3	14.5	4.5
476198	13	16	6	3	14.5	4.5
476199	13	16	6	3	14.5	4.5
476200	13	16	6	3	14.5	4.5
476201	14	16	6	3	15	4.5
476202	14	16	6	3	15	4.5
476203	13	16	6	3	14.5	4.5
476204	13	15	6	3	14	4.5
476205	13	15	6	3	14	4.5
476206	13	15	6	3	14	4.5
476207	14	15	5	3	14.5	4
476208	14	15	5	3	14.5	4
476209	14	15	5	3	14.5	4
476210	14	15	5	3	14.5	4
476211	13	15	5	2	14	3.5
476212	12	17	5	2	14.5	3.5
476213	12	19	4	2	15.5	3
476214	11	21	6	2	16	4
476215	10	21	6	2	15.5	4
476216	10	21	6	2	15.5	4
476217	10	21	6	2	15.5	4
476218	10	21	6	2	15.5	4
476219	10	19	6	2	14.5	4
476220	10	18	6	2	14	4
476221	11	18	6	2	14.5	4
476222	11	18	6	2	14.5	4
476223	11	18	6	2	14.5	4
476224	11	18	6	2	14.5	4
476225	11	18	6	2	14.5	4
476226	11	19	6	2	15	4
476227	11	21	6	2	16	4
476228	11	21	6	2	16	4
476229	12	21	6	2	16.5	4
476230	12	22	6	2	17	4
476231	12	22	6	2	17	4
476232	14	22	6	2	18	4
476233	14	23	6	2	18.5	4
476234	15	24	6	2	19.5	4
476235	15	24	7	2	19.5	4.5
476236	16	26	7	2	21	4.5
476237	16	26	7	3	21	5
476238	16	26	7	3	21	5
476239	16	26	6	3	21	4.5
476240	17	26	6	3	21.5	4.5
476241	17	26	6	3	21.5	4.5
476242	17	26	6	3	21.5	4.5
476243	17	25	6	3	21	4.5
476244	17	25	6	3	21	4.5
476245	17	25	6	3	21	4.5
476246	17	24	8	3	20.5	5.5
476247	17	24	8	3	20.5	5.5
476248	16	24	8	3	20	5.5
476249	16	24	8	3	20	5.5
476250	16	25	8	3	20.5	5.5
476251	16	25	9	3	20.5	6
476252	18	25	10	3	21.5	6.5
476253	18	26	10	3	22	6.5
476254	18	27	11	3	22.5	7
476255	19	27	11	3	23	7
476256	18	27	11	3	22.5	7
476257	18	28	11	3	23	7
476258	18	28	11	3	23	7
476259	18	27	11	4	22.5	7.5
476260	18	27	11	4	22.5	7.5
476261	17	26	12	4	21.5	8
476262	17	26	12	4	21.5	8
476263	17	26	12	4	21.5	8
476264	17	26	12	4	21.5	8
476265	17	26	12	4	21.5	8
476266	17	27	12	4	22	8
476267	17	27	12	4	22	8
476268	17	27	12	4	22	8
476269	17	27	12	4	22	8
476270	17	27	12	4	22	8
476271	17	28	12	4	22.5	8
476272	17	28	12	4	22.5	8
476273	17	28	12	4	22.5	8
476274	17	28	12	4	22.5	8
476275	17	26	12	4	21.5	8
476276	17	26	12	4	21.5	8
476277	17	26	11	4	21.5	7.5
476278	17	26	11	4	21.5	7.5
476279	17	26	11	4	21.5	7.5
476280	17	26	11	4	21.5	7.5
476281	17	26	11	4	21.5	7.5
476282	18	27	11	5	22.5	8
476283	17	29	10	5	23	7.5
476284	17	29	10	5	23	7.5
476285	15	30	10	5	22.5	7.5
476286	15	30	10	5	22.5	7.5
476287	16	30	10	4	23	7
476288	17	29	10	4	23	7
476289	17	29	10	4	23	7
476290	17	29	10	4	23	7
476291	17	27	10	4	22	7
476292	17	27	10	4	22	7
476293	17	27	10	4	22	7
476294	17	27	10	4	22	7
476295	17	27	9	4	22	6.5
476296	17	29	9	4	23	6.5
476297	18	29	9	4	23.5	6.5
476298	18	29	9	4	23.5	6.5
476299	22	30	9	4	26	6.5
476300	22	30	9	4	26	6.5
476301	21	30	9	4	25.5	6.5
476302	22	30	9	4	26	6.5
476303	22	30	9	4	26	6.5
476304	22	30	9	4	26	6.5
476305	22	30	9	4	26	6.5
476306	22	30	9	4	26	6.5
476307	21	30	9	4	25.5	6.5
476308	21	30	9	4	25.5	6.5
476309	21	31	9	4	26	6.5
476310	22	32	9	4	27	6.5
476311	22	32	9	5	27	7
476312	22	29	9	5	25.5	7
476313	23	28	9	5	25.5	7
476314	23	26	9	5	24.5	7
476315	25	26	9	5	25.5	7
476316	25	28	9	5	26.5	7
476317	29	29	9	5	29	7
476318	31	29	9	5	30	7
476319	31	29	9	5	30	7
476320	31	29	9	5	30	7
476321	30	29	9	6	29.5	7.5
476322	30	30	9	6	30	7.5
476323	30	30	9	6	30	7.5
476324	30	30	9	6	30	7.5
476325	29	30	9	6	29.5	7.5
476326	31	29	9	6	30	7.5
476327	32	27	9	6	29.5	7.5
476328	32	27	9	6	29.5	7.5
476329	31	29	10	6	30	8
476330	32	28	10	6	30	8
476331	32	28	10	6	30	8
476332	30	27	10	6	28.5	8
476333	30	26	10	7	28	8.5
476334	29	25	10	7	27	8.5
476335	29	25	9	7	27	8
476336	29	23	9	7	26	8
476337	29	23	9	7	26	8
476338	29	23	9	7	26	8
476339	29	23	9	7	26	8
476340	28	23	9	7	25.5	8
476341	28	24	9	7	26	8
476342	28	24	9	7	26	8
476343	28	24	9	7	26	8
476344	29	25	9	7	27	8
476345	29	25	9	7	27	8
476346	29	25	7	7	27	7
476347	29	25	7	7	27	7
476348	30	25	7	7	27.5	7
476349	30	26	7	7	28	7
476350	31	25	7	7	28	7
476351	30	25	6	7	27.5	6.5
476352	28	25	5	7	26.5	6
476353	28	24	5	7	26	6
476354	28	23	4	7	25.5	5.5
476355	27	23	4	7	25	5.5
476356	27	24	4	7	25.5	5.5
476357	28	23	4	7	25.5	5.5
476358	28	23	4	7	25.5	5.5
476359	29	23	4	6	26	5
476360	29	23	6	6	26	6
476361	30	23	5	6	26.5	5.5
476362	30	24	5	7	27	6
476363	30	24	5	7	27	6
476364	30	24	5	7	27	6
476365	30	24	5	7	27	6
476366	31	23	7	7	27	7
476367	31	23	7	7	27	7
476368	31	23	7	7	27	7
476369	31	23	7	7	27	7
476370	31	23	7	7	27	7
476371	31	23	7	7	27	7
476372	31	23	7	7	27	7
476373	31	23	7	7	27	7
476374	31	23	7	6	27	6.5
476375	31	23	7	6	27	6.5
476376	31	23	7	6	27	6.5
476377	31	23	7	6	27	6.5
476378	31	23	7	6	27	6.5
476379	31	23	7	6	27	6.5
476380	31	23	7	6	27	6.5
476381	31	24	7	6	27.5	6.5
476382	31	23	7	6	27	6.5
476383	31	21	7	6	26	6.5
476384	31	22	7	6	26.5	6.5
476385	31	21	7	6	26	6.5
476386	31	21	7	6	26	6.5
476387	30	21	7	6	25.5	6.5
476388	30	21	8	6	25.5	7
476389	30	21	8	6	25.5	7
476390	30	21	8	6	25.5	7
476391	30	20	8	6	25	7
476392	30	20	9	6	25	7.5
476393	30	20	9	6	25	7.5
476394	30	20	9	6	25	7.5
476395	31	20	9	6	25.5	7.5
476396	31	18	9	6	24.5	7.5
476397	30	18	9	6	24	7.5
476398	30	18	9	6	24	7.5
476399	26	18	9	6	22	7.5
476400	26	18	9	6	22	7.5
476401	25	18	9	6	21.5	7.5
476402	25	18	9	6	21.5	7.5
476403	25	18	9	6	21.5	7.5
476404	25	18	9	6	21.5	7.5
476405	25	18	9	6	21.5	7.5
476406	25	18	9	6	21.5	7.5
476407	25	19	9	6	22	7.5
476408	25	19	9	6	22	7.5
476409	25	18	9	6	21.5	7.5
476410	24	17	9	6	20.5	7.5
476411	24	17	9	5	20.5	7
476412	25	17	9	5	21	7
476413	24	16	9	5	20	7
476414	24	16	7	5	20	6
476415	22	16	7	5	19	6
476416	22	15	7	5	18.5	6
476417	18	14	7	5	16	6
476418	16	14	7	5	15	6
476419	16	14	7	5	15	6
476420	17	14	7	5	15.5	6
476421	20	14	7	4	17	5.5
476422	20	13	7	4	16.5	5.5
476423	20	13	7	4	16.5	5.5
476424	20	13	7	4	16.5	5.5
476425	20	13	7	4	16.5	5.5
476426	19	13	7	4	16	5.5
476427	18	13	8	4	15.5	6
476428	18	13	8	4	15.5	6
476429	18	11	7	4	14.5	5.5
476430	17	11	7	4	14	5.5
476431	18	11	7	4	14.5	5.5
476432	18	11	7	4	14.5	5.5
476433	18	11	7	3	14.5	5
476434	18	11	7	3	14.5	5
476435	18	11	7	3	14.5	5
476436	17	13	7	3	15	5
476437	17	13	7	2	15	4.5
476438	17	13	7	2	15	4.5
476439	17	13	7	2	15	4.5
476440	17	13	7	2	15	4.5
476441	17	12	7	2	14.5	4.5
476442	17	12	7	2	14.5	4.5
476443	17	12	7	2	14.5	4.5
476444	16	11	7	2	13.5	4.5
476445	16	11	7	2	13.5	4.5
476446	16	11	7	2	13.5	4.5
476447	16	11	7	2	13.5	4.5
476448	15	11	7	2	13	4.5
476449	15	10	8	3	12.5	5.5
476450	14	10	8	3	12	5.5
476451	14	10	8	3	12	5.5
476452	14	10	8	3	12	5.5
476453	14	10	8	3	12	5.5
476454	14	10	8	3	12	5.5
476455	14	10	8	3	12	5.5
476456	14	9	8	3	11.5	5.5
476457	13	9	8	3	11	5.5
476458	13	9	8	3	11	5.5
476459	12	9	8	3	10.5	5.5
476460	12	9	6	3	10.5	4.5
476461	11	9	6	3	10	4.5
476462	11	8	6	2	9.5	4
476463	11	8	6	2	9.5	4
476464	11	8	6	2	9.5	4
476465	11	8	6	1	9.5	3.5
476466	10	8	4	2	9	3
476467	10	8	4	2	9	3
476468	10	8	4	2	9	3
476469	10	8	4	2	9	3
476470	10	9	4	2	9.5	3
476471	10	8	4	2	9	3
476472	10	8	4	3	9	3.5
476473	10	8	4	3	9	3.5
476474	10	8	4	3	9	3.5
476475	10	8	4	2	9	3
476476	10	8	4	2	9	3
476477	10	8	4	2	9	3
476478	10	8	4	2	9	3
476479	10	8	4	2	9	3
476480	10	8	4	2	9	3
476481	10	7	4	2	8.5	3
476482	9	7	4	2	8	3
476483	9	7	4	2	8	3
476484	9	6	4	2	7.5	3
476485	9	8	4	3	8.5	3.5
476486	9	8	4	3	8.5	3.5
476487	9	8	4	3	8.5	3.5
476488	9	8	3	3	8.5	3
476489	9	8	3	3	8.5	3
476490	9	8	3	3	8.5	3
476491	9	8	3	3	8.5	3
476492	9	8	3	3	8.5	3
476493	10	8	3	3	9	3
476494	10	8	3	3	9	3
476495	9	8	4	3	8.5	3.5
476496	9	8	4	3	8.5	3.5
476497	9	8	4	3	8.5	3.5
476498	9	8	4	3	8.5	3.5
476499	9	7	4	3	8	3.5
476500	9	7	4	3	8	3.5
476501	9	7	4	3	8	3.5
476502	9	7	4	3	8	3.5
476503	9	7	4	3	8	3.5
476504	9	8	4	3	8.5	3.5
476505	12	8	4	3	10	3.5
476506	12	8	4	3	10	3.5
476507	12	7	4	3	9.5	3.5
476508	12	7	4	3	9.5	3.5
476509	12	7	4	3	9.5	3.5
476510	12	7	4	3	9.5	3.5
476511	12	7	4	3	9.5	3.5
476512	11	7	4	3	9	3.5
476513	11	7	4	3	9	3.5
476514	11	7	4	3	9	3.5
476515	11	7	4	3	9	3.5
476516	11	6	4	3	8.5	3.5
476517	11	6	4	3	8.5	3.5
476518	12	6	5	3	9	4
476519	12	6	5	3	9	4
476520	11	6	5	3	8.5	4
476521	8	6	5	3	7	4
476522	8	6	5	3	7	4
476523	8	7	5	3	7.5	4
476524	8	7	5	3	7.5	4
476525	9	10	5	3	9.5	4
476526	8	11	6	3	9.5	4.5
476527	9	11	5	3	10	4
476528	9	11	5	3	10	4
476529	9	11	5	3	10	4
476530	9	11	5	3	10	4
476531	8	11	5	3	9.5	4
476532	8	12	6	3	10	4.5
476533	10	12	6	3	11	4.5
476534	10	12	6	3	11	4.5
476535	10	13	6	3	11.5	4.5
476536	11	11	6	3	11	4.5
476537	12	11	6	3	11.5	4.5
476538	13	11	6	3	12	4.5
476539	13	11	6	3	12	4.5
476540	13	11	6	3	12	4.5
476541	14	11	6	3	12.5	4.5
476542	14	11	6	3	12.5	4.5
476543	14	11	6	3	12.5	4.5
476544	14	11	6	3	12.5	4.5
476545	14	11	6	3	12.5	4.5
476546	14	11	6	3	12.5	4.5
476547	14	11	6	3	12.5	4.5
476548	14	11	6	3	12.5	4.5
476549	14	11	5	2	12.5	3.5
476550	14	11	5	2	12.5	3.5
476551	14	11	5	2	12.5	3.5
476552	15	11	5	2	13	3.5
476553	15	11	5	2	13	3.5
476554	15	12	5	2	13.5	3.5
476555	15	12	5	2	13.5	3.5
476556	15	12	5	3	13.5	4
476557	15	12	5	3	13.5	4
476558	15	12	5	3	13.5	4
476559	15	12	5	3	13.5	4
476560	15	12	5	3	13.5	4
476561	15	12	5	3	13.5	4
476562	16	12	5	3	14	4
476563	16	12	5	3	14	4
476564	16	12	5	3	14	4
476565	17	12	5	4	14.5	4.5
476566	17	12	5	4	14.5	4.5
476567	17	13	5	4	15	4.5
476568	17	13	5	4	15	4.5
476569	17	13	5	4	15	4.5
476570	17	12	5	4	14.5	4.5
476571	17	12	5	4	14.5	4.5
476572	17	12	5	3	14.5	4
476573	17	12	5	3	14.5	4
476574	17	12	5	3	14.5	4
476575	17	12	5	3	14.5	4
476576	17	12	5	3	14.5	4
476577	17	12	5	3	14.5	4
476578	17	13	5	3	15	4
476579	17	13	5	3	15	4
476580	17	13	5	3	15	4
476581	17	13	5	3	15	4
476582	17	13	5	3	15	4
476583	17	13	5	3	15	4
476584	17	13	5	3	15	4
476585	18	11	5	2	14.5	3.5
476586	18	12	5	2	15	3.5
476587	18	12	5	2	15	3.5
476588	17	13	5	2	15	3.5
476589	17	13	5	2	15	3.5
476590	17	13	5	2	15	3.5
476591	17	13	5	2	15	3.5
476592	17	13	4	2	15	3
476593	16	14	4	2	15	3
476594	16	15	4	2	15.5	3
476595	16	15	3	2	15.5	2.5
476596	16	16	3	2	16	2.5
476597	16	16	3	2	16	2.5
476598	16	16	3	2	16	2.5
476599	16	16	3	2	16	2.5
476600	16	16	3	2	16	2.5
476601	16	16	3	2	16	2.5
476602	16	16	3	2	16	2.5
476603	16	17	3	2	16.5	2.5
476604	16	16	3	2	16	2.5
476605	14	16	3	2	15	2.5
476606	14	16	3	2	15	2.5
476607	14	16	3	2	15	2.5
476608	14	16	3	2	15	2.5
476609	14	16	4	2	15	3
476610	14	16	4	2	15	3
476611	14	16	4	2	15	3
476612	14	16	4	2	15	3
476613	14	17	4	2	15.5	3
476614	14	17	4	2	15.5	3
476615	14	18	4	2	16	3
476616	14	18	4	2	16	3
476617	14	20	4	2	17	3
476618	13	21	3	2	17	2.5
476619	13	22	3	2	17.5	2.5
476620	13	22	3	2	17.5	2.5
476621	13	22	3	2	17.5	2.5
476622	13	22	3	2	17.5	2.5
476623	13	21	3	2	17	2.5
476624	13	21	2	2	17	2
476625	12	18	2	2	15	2
476626	12	17	2	2	14.5	2
476627	11	17	2	2	14	2
476628	11	17	2	2	14	2
476629	11	16	2	2	13.5	2
476630	11	16	2	2	13.5	2
476631	11	16	2	2	13.5	2
476632	12	15	1	2	13.5	1.5
476633	10	15	1	2	12.5	1.5
476634	10	15	1	2	12.5	1.5
476635	10	15	1	2	12.5	1.5
476636	9	15	1	2	12	1.5
476637	8	15	1	2	11.5	1.5
476638	7	15	1	2	11	1.5
476639	7	15	1	2	11	1.5
476640	7	15	1	2	11	1.5
476641	6	15	1	2	10.5	1.5
476642	6	15	1	2	10.5	1.5
476643	6	15	1	2	10.5	1.5
476644	6	15	1	2	10.5	1.5
476645	6	15	1	2	10.5	1.5
476646	6	15	1	2	10.5	1.5
476647	6	15	1	2	10.5	1.5
476648	6	15	1	2	10.5	1.5
476649	7	15	1	2	11	1.5
476650	7	15	1	2	11	1.5
476651	7	15	1	2	11	1.5
476652	6	15	2	2	10.5	2
476653	6	16	2	2	11	2
476654	6	16	2	2	11	2
476655	6	16	2	2	11	2
476656	6	16	2	1	11	1.5
476657	6	16	2	1	11	1.5
476658	6	16	2	1	11	1.5
476659	6	16	2	1	11	1.5
476660	6	16	2	1	11	1.5
476661	6	16	3	1	11	2
476662	5	16	3	1	10.5	2
476663	5	16	3	1	10.5	2
476664	5	16	3	1	10.5	2
476665	4	16	3	0	10	1.5
476666	5	18	5	0	11.5	2.5
476667	5	17	5	0	11	2.5
476668	6	17	5	0	11.5	2.5
476669	7	17	5	0	12	2.5
476670	10	17	6	0	13.5	3
476671	10	17	6	0	13.5	3
476672	10	17	6	0	13.5	3
476673	10	17	6	0	13.5	3
476674	10	17	6	0	13.5	3
476675	10	17	6	0	13.5	3
476676	10	17	6	0	13.5	3
476677	10	18	6	0	14	3
476678	10	17	6	0	13.5	3
476679	10	17	7	0	13.5	3.5
476680	11	18	7	0	14.5	3.5
476681	11	18	7	0	14.5	3.5
476682	11	18	7	0	14.5	3.5
476683	12	18	7	0	15	3.5
476684	12	18	7	0	15	3.5
476685	11	18	7	0	14.5	3.5
476686	11	18	7	0	14.5	3.5
476687	13	20	7	0	16.5	3.5
476688	13	19	7	0	16	3.5
476689	15	19	7	0	17	3.5
476690	15	19	8	1	17	4.5
476691	15	19	8	1	17	4.5
476692	15	19	8	1	17	4.5
476693	15	18	8	1	16.5	4.5
476694	15	18	8	1	16.5	4.5
476695	15	19	8	1	17	4.5
476696	15	20	8	1	17.5	4.5
476697	16	21	8	1	18.5	4.5
476698	16	20	8	1	18	4.5
476699	16	21	8	1	18.5	4.5
476700	16	21	8	1	18.5	4.5
476701	16	21	8	1	18.5	4.5
476702	16	21	8	1	18.5	4.5
476703	16	22	8	1	19	4.5
476704	16	23	8	1	19.5	4.5
476705	15	23	8	1	19	4.5
476706	15	23	8	1	19	4.5
476707	17	23	8	1	20	4.5
476708	17	23	8	1	20	4.5
476709	18	23	7	1	20.5	4
476710	18	23	7	1	20.5	4
476711	18	23	9	1	20.5	5
476712	19	23	9	1	21	5
476713	19	22	9	1	20.5	5
476714	20	22	9	1	21	5
476715	20	21	9	1	20.5	5
476716	20	21	9	1	20.5	5
476717	20	19	9	1	19.5	5
476718	20	18	9	1	19	5
476719	21	17	9	1	19	5
476720	21	17	9	1	19	5
476721	22	17	9	1	19.5	5
476722	22	17	9	1	19.5	5
476723	22	17	10	1	19.5	5.5
476724	22	17	10	4	19.5	7
476725	22	18	10	4	20	7
476726	22	18	10	4	20	7
476727	22	18	10	4	20	7
476728	23	18	10	4	20.5	7
476729	23	18	10	4	20.5	7
476730	23	18	10	4	20.5	7
476731	25	18	10	4	21.5	7
476732	24	18	10	4	21	7
476733	25	18	10	4	21.5	7
476734	25	19	10	4	22	7
476735	25	19	11	4	22	7.5
476736	25	19	11	4	22	7.5
476737	27	20	11	4	23.5	7.5
476738	27	20	11	4	23.5	7.5
476739	27	20	11	4	23.5	7.5
476740	28	21	11	4	24.5	7.5
476741	28	21	11	4	24.5	7.5
476742	29	21	12	4	25	8
476743	29	21	13	4	25	8.5
476744	29	22	13	5	25.5	9
476745	29	22	13	5	25.5	9
476746	29	22	13	5	25.5	9
476747	29	22	14	5	25.5	9.5
476748	29	22	14	5	25.5	9.5
476749	28	22	14	5	25	9.5
476750	28	22	14	5	25	9.5
476751	28	22	14	5	25	9.5
476752	28	22	13	5	25	9
476753	28	21	13	5	24.5	9
476754	28	20	13	5	24	9
476755	28	22	13	6	25	9.5
476756	28	22	13	6	25	9.5
476757	28	22	14	6	25	10
476758	28	22	14	6	25	10
476759	29	22	14	6	25.5	10
476760	29	22	14	6	25.5	10
476761	29	22	13	6	25.5	9.5
476762	29	23	13	6	26	9.5
476763	29	23	13	6	26	9.5
476764	29	23	13	6	26	9.5
476765	29	23	13	6	26	9.5
476766	28	21	11	6	24.5	8.5
476767	28	21	11	6	24.5	8.5
476768	28	21	11	6	24.5	8.5
476769	27	20	11	6	23.5	8.5
476770	24	20	11	6	22	8.5
476771	24	20	11	6	22	8.5
476772	24	20	11	6	22	8.5
476773	24	20	11	6	22	8.5
476774	24	20	11	6	22	8.5
476775	24	20	11	6	22	8.5
476776	25	20	11	6	22.5	8.5
476777	25	20	11	6	22.5	8.5
476778	25	20	11	6	22.5	8.5
476779	26	20	10	6	23	8
476780	28	20	10	6	24	8
476781	28	21	10	6	24.5	8
476782	29	21	10	6	25	8
476783	28	21	10	6	24.5	8
476784	30	21	10	6	25.5	8
476785	30	22	10	6	26	8
476786	30	21	11	6	25.5	8.5
476787	28	20	10	6	24	8
476788	28	20	10	6	24	8
476789	26	20	10	6	23	8
476790	26	20	10	5	23	7.5
476791	26	20	10	5	23	7.5
476792	26	20	10	5	23	7.5
476793	26	19	11	5	22.5	8
476794	26	18	11	5	22	8
476795	26	17	11	5	21.5	8
476796	26	16	12	5	21	8.5
476797	28	17	13	5	22.5	9
476798	28	17	13	5	22.5	9
476799	28	18	15	6	23	10.5
476800	29	18	15	7	23.5	11
476801	32	18	15	7	25	11
476802	32	18	15	7	25	11
476803	32	17	15	7	24.5	11
476804	33	16	15	8	24.5	11.5
476805	33	16	15	8	24.5	11.5
476806	33	16	15	8	24.5	11.5
476807	31	16	15	9	23.5	12
476808	31	16	15	9	23.5	12
476809	30	16	15	9	23	12
476810	30	16	15	9	23	12
476811	30	16	13	9	23	11
476812	29	16	13	9	22.5	11
476813	29	16	13	9	22.5	11
476814	28	16	13	9	22	11
476815	28	16	14	9	22	11.5
476816	29	16	14	9	22.5	11.5
476817	29	16	14	9	22.5	11.5
476818	29	16	14	9	22.5	11.5
476819	28	16	14	9	22	11.5
476820	28	16	14	9	22	11.5
476821	27	17	14	9	22	11.5
476822	31	17	14	9	24	11.5
476823	33	17	13	9	25	11
476824	35	17	13	6	26	9.5
476825	39	17	13	6	28	9.5
476826	40	17	13	6	28.5	9.5
476827	40	17	13	6	28.5	9.5
476828	40	19	13	6	29.5	9.5
476829	41	19	13	6	30	9.5
476830	41	19	13	6	30	9.5
476831	39	19	13	6	29	9.5
476832	39	19	13	6	29	9.5
476833	38	19	13	6	28.5	9.5
476834	38	18	13	6	28	9.5
476835	38	18	12	6	28	9
476836	38	18	12	6	28	9
476837	36	17	12	6	26.5	9
476838	36	17	12	6	26.5	9
476839	36	17	12	6	26.5	9
476840	35	16	12	6	25.5	9
476841	35	16	12	7	25.5	9.5
476842	34	16	11	7	25	9
476843	34	16	10	7	25	8.5
476844	34	15	10	7	24.5	8.5
476845	34	15	10	7	24.5	8.5
476846	34	15	10	7	24.5	8.5
476847	34	15	9	7	24.5	8
476848	34	15	9	7	24.5	8
476849	34	15	9	7	24.5	8
476850	34	17	9	7	25.5	8
476851	34	17	10	7	25.5	8.5
476852	37	17	10	7	27	8.5
476853	37	17	10	7	27	8.5
476854	37	17	10	7	27	8.5
476855	37	15	10	6	26	8
476856	38	15	10	6	26.5	8
476857	38	17	9	6	27.5	7.5
476858	39	17	9	6	28	7.5
476859	38	17	9	6	27.5	7.5
476860	38	17	9	6	27.5	7.5
476861	38	18	9	6	28	7.5
476862	38	18	9	6	28	7.5
476863	38	18	9	6	28	7.5
476864	38	18	9	6	28	7.5
476865	38	18	9	6	28	7.5
476866	38	18	9	6	28	7.5
476867	38	18	9	6	28	7.5
476868	37	18	9	6	27.5	7.5
476869	37	18	9	6	27.5	7.5
476870	37	18	8	6	27.5	7
476871	37	18	8	7	27.5	7.5
476872	39	18	9	7	28.5	8
476873	39	18	9	7	28.5	8
476874	40	18	9	7	29	8
476875	40	18	9	7	29	8
476876	39	18	9	7	28.5	8
476877	39	18	9	7	28.5	8
476878	39	18	9	7	28.5	8
476879	38	18	9	7	28	8
476880	36	17	9	7	26.5	8
476881	36	16	9	7	26	8
476882	35	16	8	7	25.5	7.5
476883	35	16	8	7	25.5	7.5
476884	33	16	8	7	24.5	7.5
476885	33	16	8	7	24.5	7.5
476886	33	16	8	7	24.5	7.5
476887	35	17	8	7	26	7.5
476888	36	18	8	7	27	7.5
476889	36	20	8	7	28	7.5
476890	36	22	8	7	29	7.5
476891	37	22	8	7	29.5	7.5
476892	38	22	8	8	30	8
476893	40	23	8	10	31.5	9
476894	40	23	8	11	31.5	9.5
476895	43	23	8	11	33	9.5
476896	43	23	7	11	33	9
476897	41	23	6	11	32	8.5
476898	41	23	6	11	32	8.5
476899	41	21	4	10	31	7
476900	40	21	4	9	30.5	6.5
476901	37	21	4	9	29	6.5
476902	37	22	4	9	29.5	6.5
476903	37	22	4	9	29.5	6.5
476904	36	22	4	8	29	6
476905	36	23	4	8	29.5	6
476906	36	23	4	8	29.5	6
476907	36	23	4	7	29.5	5.5
476908	36	23	4	7	29.5	5.5
476909	36	23	4	7	29.5	5.5
476910	36	23	4	7	29.5	5.5
476911	37	24	4	7	30.5	5.5
476912	37	24	4	7	30.5	5.5
476913	37	24	3	7	30.5	5
476914	37	24	3	7	30.5	5
476915	37	24	4	7	30.5	5.5
476916	36	24	4	7	30	5.5
476917	36	24	4	7	30	5.5
476918	36	24	4	7	30	5.5
476919	36	24	4	7	30	5.5
476920	36	24	5	7	30	6
476921	36	23	5	7	29.5	6
476922	33	23	5	7	28	6
476923	31	23	5	7	27	6
476924	29	24	5	7	26.5	6
476925	25	23	5	7	24	6
476926	25	23	5	7	24	6
476927	25	23	5	7	24	6
476928	24	21	5	7	22.5	6
476929	23	21	5	7	22	6
476930	23	21	5	7	22	6
476931	24	21	5	7	22.5	6
476932	24	21	5	7	22.5	6
476933	24	21	5	8	22.5	6.5
476934	24	21	5	8	22.5	6.5
476935	24	21	5	8	22.5	6.5
476936	26	21	5	8	23.5	6.5
476937	26	21	5	8	23.5	6.5
476938	26	21	6	8	23.5	7
476939	26	22	6	8	24	7
476940	26	22	6	8	24	7
476941	26	22	5	7	24	6
476942	28	23	8	7	25.5	7.5
476943	28	26	8	7	27	7.5
476944	28	27	8	6	27.5	7
476945	28	28	8	6	28	7
476946	28	28	8	6	28	7
476947	28	28	8	6	28	7
476948	28	28	8	6	28	7
476949	28	28	8	6	28	7
476950	28	26	8	6	27	7
476951	29	27	8	6	28	7
476952	28	27	8	6	27.5	7
476953	26	27	8	6	26.5	7
476954	26	27	8	7	26.5	7.5
476955	26	27	8	7	26.5	7.5
476956	26	27	8	7	26.5	7.5
476957	26	26	8	7	26	7.5
476958	25	27	8	7	26	7.5
476959	25	27	8	7	26	7.5
476960	25	27	8	7	26	7.5
476961	25	26	8	7	25.5	7.5
476962	25	25	8	7	25	7.5
476963	25	27	8	7	26	7.5
476964	25	27	8	7	26	7.5
476965	25	27	8	7	26	7.5
476966	25	27	8	7	26	7.5
476967	25	27	8	7	26	7.5
476968	25	27	8	7	26	7.5
476969	25	27	8	7	26	7.5
476970	25	27	8	7	26	7.5
476971	25	27	8	6	26	7
476972	24	27	7	6	25.5	6.5
476973	24	27	7	6	25.5	6.5
476974	23	28	7	6	25.5	6.5
476975	23	29	7	6	26	6.5
476976	23	29	7	6	26	6.5
476977	23	29	7	6	26	6.5
476978	23	29	7	6	26	6.5
476979	23	29	7	6	26	6.5
476980	22	29	7	6	25.5	6.5
476981	23	30	7	6	26.5	6.5
476982	23	30	7	6	26.5	6.5
476983	24	30	7	6	27	6.5
476984	26	30	7	6	28	6.5
476985	26	29	7	6	27.5	6.5
476986	26	29	8	7	27.5	7.5
476987	24	28	8	7	26	7.5
476988	23	28	8	7	25.5	7.5
476989	23	26	8	7	24.5	7.5
476990	23	24	8	7	23.5	7.5
476991	22	24	8	7	23	7.5
476992	23	24	9	6	23.5	7.5
476993	21	23	8	4	22	6
476994	21	26	8	3	23.5	5.5
476995	18	26	8	3	22	5.5
476996	18	26	8	3	22	5.5
476997	17	24	8	3	20.5	5.5
476998	17	24	8	3	20.5	5.5
476999	17	24	8	3	20.5	5.5
477000	18	24	8	3	21	5.5
477001	18	24	8	3	21	5.5
477002	18	23	8	3	20.5	5.5
477003	18	23	8	3	20.5	5.5
477004	18	23	8	3	20.5	5.5
477005	18	22	8	3	20	5.5
477006	18	22	8	3	20	5.5
477007	19	22	8	3	20.5	5.5
477008	19	22	8	3	20.5	5.5
477009	19	22	8	3	20.5	5.5
477010	19	23	8	3	21	5.5
477011	18	22	8	3	20	5.5
477012	18	22	8	3	20	5.5
477013	18	22	8	3	20	5.5
477014	18	22	8	3	20	5.5
477015	19	22	7	3	20.5	5
477016	19	22	7	3	20.5	5
477017	19	22	7	3	20.5	5
477018	19	23	7	3	21	5
477019	20	23	7	3	21.5	5
477020	20	23	6	3	21.5	4.5
477021	21	23	6	3	22	4.5
477022	20	23	6	3	21.5	4.5
477023	20	23	6	3	21.5	4.5
477024	20	22	6	3	21	4.5
477025	20	23	6	3	21.5	4.5
477026	19	23	6	3	21	4.5
477027	19	24	6	3	21.5	4.5
477028	19	24	6	3	21.5	4.5
477029	19	26	6	3	22.5	4.5
477030	19	26	6	3	22.5	4.5
477031	18	26	6	3	22	4.5
477032	18	26	6	3	22	4.5
477033	18	26	6	2	22	4
477034	19	26	6	2	22.5	4
477035	19	26	6	2	22.5	4
477036	17	26	6	3	21.5	4.5
477037	17	26	6	3	21.5	4.5
477038	17	26	5	3	21.5	4
477039	17	25	5	3	21	4
477040	17	26	5	4	21.5	4.5
477041	16	26	5	4	21	4.5
477042	15	25	3	4	20	3.5
477043	16	22	3	4	19	3.5
477044	17	22	3	4	19.5	3.5
477045	19	21	3	4	20	3.5
477046	19	21	3	4	20	3.5
477047	19	21	3	4	20	3.5
477048	19	22	3	4	20.5	3.5
477049	19	22	3	4	20.5	3.5
477050	19	22	3	5	20.5	4
477051	20	21	3	5	20.5	4
477052	19	21	2	5	20	3.5
477053	20	22	2	5	21	3.5
477054	20	22	2	4	21	3
477055	20	22	2	4	21	3
477056	20	22	2	4	21	3
477057	21	21	2	4	21	3
477058	21	20	2	4	20.5	3
477059	22	19	2	4	20.5	3
477060	22	20	2	4	21	3
477061	22	21	2	4	21.5	3
477062	22	21	2	4	21.5	3
477063	22	20	2	4	21	3
477064	24	20	2	4	22	3
477065	24	20	2	4	22	3
477066	24	20	2	4	22	3
477067	24	20	2	4	22	3
477068	24	20	2	4	22	3
477069	24	20	2	4	22	3
477070	24	20	2	4	22	3
477071	24	21	2	4	22.5	3
477072	23	23	2	4	23	3
477073	26	24	2	4	25	3
477074	26	23	2	4	24.5	3
477075	27	22	2	5	24.5	3.5
477076	27	22	4	5	24.5	4.5
477077	27	22	5	5	24.5	5
477078	27	22	5	5	24.5	5
477079	27	22	6	5	24.5	5.5
477080	28	22	6	5	25	5.5
477081	31	21	6	5	26	5.5
477082	31	21	6	5	26	5.5
477083	32	20	6	5	26	5.5
477084	31	20	6	5	25.5	5.5
477085	32	20	6	5	26	5.5
477086	32	20	5	4	26	4.5
477087	32	20	5	4	26	4.5
477088	33	20	5	4	26.5	4.5
477089	33	20	5	4	26.5	4.5
477090	34	20	5	4	27	4.5
477091	34	20	7	4	27	5.5
477092	34	20	6	4	27	5
477093	34	20	6	4	27	5
477094	34	17	6	4	25.5	5
477095	34	17	6	4	25.5	5
477096	37	17	6	4	27	5
477097	37	17	6	4	27	5
477098	38	19	6	4	28.5	5
477099	38	19	6	4	28.5	5
477100	38	20	6	4	29	5
477101	39	20	6	4	29.5	5
477102	39	20	6	4	29.5	5
477103	39	20	6	4	29.5	5
477104	40	20	6	4	30	5
477105	40	20	6	4	30	5
477106	42	20	7	4	31	5.5
477107	41	20	7	4	30.5	5.5
477108	41	20	7	4	30.5	5.5
477109	42	20	7	4	31	5.5
477110	42	19	7	4	30.5	5.5
477111	42	19	8	4	30.5	6
477112	42	19	8	4	30.5	6
477113	43	19	8	4	31	6
477114	43	19	8	4	31	6
477115	42	19	8	4	30.5	6
477116	42	21	8	4	31.5	6
477117	42	22	8	4	32	6
477118	42	23	8	4	32.5	6
477119	42	23	8	4	32.5	6
477120	44	23	8	5	33.5	6.5
477121	43	23	8	5	33	6.5
477122	44	23	8	5	33.5	6.5
477123	44	23	8	5	33.5	6.5
477124	44	23	8	5	33.5	6.5
477125	44	22	8	5	33	6.5
477126	44	23	8	5	33.5	6.5
477127	44	24	8	5	34	6.5
477128	44	24	8	5	34	6.5
477129	44	22	8	5	33	6.5
477130	44	22	8	5	33	6.5
477131	45	22	8	5	33.5	6.5
477132	46	22	8	6	34	7
477133	48	22	8	6	35	7
477134	45	22	8	6	33.5	7
477135	47	23	8	6	35	7
477136	47	23	8	5	35	6.5
477137	47	23	8	5	35	6.5
477138	47	23	8	5	35	6.5
477139	47	23	8	5	35	6.5
477140	48	22	8	4	35	6
477141	48	22	8	4	35	6
477142	48	23	8	4	35.5	6
477143	47	23	8	4	35	6
477144	46	22	8	4	34	6
477145	44	22	8	4	33	6
477146	44	22	8	4	33	6
477147	44	22	8	4	33	6
477148	45	21	8	4	33	6
477149	45	21	8	4	33	6
477150	45	23	8	3	34	5.5
477151	45	24	8	3	34.5	5.5
477152	43	24	8	3	33.5	5.5
477153	42	23	9	3	32.5	6
477154	42	23	9	3	32.5	6
477155	42	23	9	3	32.5	6
477156	42	24	9	3	33	6
477157	41	24	10	3	32.5	6.5
477158	41	24	10	3	32.5	6.5
477159	40	24	10	3	32	6.5
477160	40	25	10	3	32.5	6.5
477161	40	24	13	3	32	8
477162	40	24	13	3	32	8
477163	40	24	13	3	32	8
477164	38	24	13	3	31	8
477165	38	24	13	3	31	8
477166	38	24	13	3	31	8
477167	38	24	13	3	31	8
477168	38	25	13	3	31.5	8
477169	38	25	14	3	31.5	8.5
477170	38	25	14	3	31.5	8.5
477171	38	24	14	3	31	8.5
477172	39	22	14	3	30.5	8.5
477173	36	21	14	3	28.5	8.5
477174	36	21	14	3	28.5	8.5
477175	35	21	14	2	28	8
477176	35	21	12	2	28	7
477177	36	21	12	2	28.5	7
477178	36	21	12	2	28.5	7
477179	36	21	11	2	28.5	6.5
477180	35	23	11	2	29	6.5
477181	33	23	11	2	28	6.5
477182	33	23	11	2	28	6.5
477183	32	24	11	2	28	6.5
477184	31	25	12	2	28	7
477185	30	25	12	2	27.5	7
477186	31	25	12	2	28	7
477187	33	26	12	2	29.5	7
477188	33	25	12	2	29	7
477189	33	26	12	3	29.5	7.5
477190	32	27	12	3	29.5	7.5
477191	32	28	10	3	30	6.5
477192	32	28	10	3	30	6.5
477193	32	28	11	3	30	7
477194	32	29	11	3	30.5	7
477195	32	29	11	3	30.5	7
477196	29	29	11	3	29	7
477197	29	29	11	3	29	7
477198	29	25	11	3	27	7
477199	29	27	12	3	28	7.5
477200	28	27	12	3	27.5	7.5
477201	27	27	12	3	27	7.5
477202	27	28	12	3	27.5	7.5
477203	27	28	13	3	27.5	8
477204	27	28	13	3	27.5	8
477205	28	28	13	4	28	8.5
477206	26	28	12	4	27	8
477207	26	28	12	4	27	8
477208	26	28	12	4	27	8
477209	25	28	12	4	26.5	8
477210	25	28	12	4	26.5	8
477211	25	28	11	4	26.5	7.5
477212	25	28	11	4	26.5	7.5
477213	25	28	11	4	26.5	7.5
477214	25	28	11	4	26.5	7.5
477215	25	28	11	4	26.5	7.5
477216	26	26	11	4	26	7.5
477217	28	26	11	4	27	7.5
477218	28	25	11	4	26.5	7.5
477219	27	25	11	4	26	7.5
477220	25	25	11	3	25	7
477221	25	25	11	3	25	7
477222	24	25	11	3	24.5	7
477223	25	24	11	3	24.5	7
477224	25	24	11	3	24.5	7
477225	27	24	11	3	25.5	7
477226	27	24	11	4	25.5	7.5
477227	28	22	11	4	25	7.5
477228	29	22	11	5	25.5	8
477229	31	23	14	5	27	9.5
477230	31	23	14	5	27	9.5
477231	30	23	14	5	26.5	9.5
477232	29	23	14	4	26	9
477233	27	23	14	4	25	9
477234	28	24	15	4	26	9.5
477235	29	23	15	4	26	9.5
477236	29	23	15	4	26	9.5
477237	29	23	15	4	26	9.5
477238	29	23	15	4	26	9.5
477239	29	23	16	4	26	10
477240	28	25	16	4	26.5	10
477241	29	25	16	4	27	10
477242	29	24	16	4	26.5	10
477243	29	24	16	4	26.5	10
477244	29	24	18	4	26.5	11
477245	30	24	18	4	27	11
477246	30	25	18	4	27.5	11
477247	31	26	18	4	28.5	11
477248	31	24	18	4	27.5	11
477249	31	26	18	4	28.5	11
477250	31	24	18	4	27.5	11
477251	31	23	18	4	27	11
477252	31	23	18	4	27	11
477253	31	23	17	4	27	10.5
477254	31	24	17	4	27.5	10.5
477255	31	24	17	4	27.5	10.5
477256	31	23	17	4	27	10.5
477257	31	21	17	4	26	10.5
477258	31	22	17	4	26.5	10.5
477259	32	22	17	4	27	10.5
477260	32	22	17	4	27	10.5
477261	32	22	14	4	27	9
477262	33	22	14	4	27.5	9
477263	34	23	14	4	28.5	9
477264	35	23	15	4	29	9.5
477265	35	24	15	4	29.5	9.5
477266	36	24	15	4	30	9.5
477267	36	24	15	5	30	10
477268	36	24	16	5	30	10.5
477269	36	24	15	5	30	10
477270	36	24	15	5	30	10
477271	36	24	15	5	30	10
477272	35	24	15	5	29.5	10
477273	35	24	15	5	29.5	10
477274	35	24	15	5	29.5	10
477275	35	24	15	5	29.5	10
477276	36	24	15	5	30	10
477277	35	24	14	5	29.5	9.5
477278	37	24	14	5	30.5	9.5
477279	38	24	14	5	31	9.5
477280	38	25	14	5	31.5	9.5
477281	36	24	14	5	30	9.5
477282	37	24	14	5	30.5	9.5
477283	38	23	14	5	30.5	9.5
477284	38	22	13	5	30	9
477285	38	23	13	5	30.5	9
477286	37	24	13	5	30.5	9
477287	35	23	13	5	29	9
477288	36	23	13	5	29.5	9
477289	36	22	13	4	29	8.5
477290	38	21	13	4	29.5	8.5
477291	38	20	13	4	29	8.5
477292	36	20	13	4	28	8.5
477293	36	20	12	4	28	8
477294	36	19	12	4	27.5	8
477295	36	19	12	4	27.5	8
477296	36	20	13	4	28	8.5
477297	36	20	13	4	28	8.5
477298	35	20	14	4	27.5	9
477299	35	20	13	4	27.5	8.5
477300	36	19	13	4	27.5	8.5
477301	37	21	13	4	29	8.5
477302	39	21	13	4	30	8.5
477303	41	22	12	4	31.5	8
477304	40	22	12	4	31	8
477305	40	23	12	3	31.5	7.5
477306	42	24	12	3	33	7.5
477307	42	24	12	3	33	7.5
477308	42	24	12	3	33	7.5
477309	42	24	12	4	33	8
477310	42	24	12	4	33	8
477311	42	24	12	4	33	8
477312	42	24	12	4	33	8
477313	41	25	12	4	33	8
477314	41	25	12	4	33	8
477315	41	25	12	4	33	8
477316	40	25	12	4	32.5	8
477317	38	24	12	4	31	8
477318	38	23	12	4	30.5	8
477319	38	23	12	4	30.5	8
477320	38	23	12	4	30.5	8
477321	38	23	12	4	30.5	8
477322	38	23	12	4	30.5	8
477323	37	23	12	4	30	8
477324	37	23	12	4	30	8
477325	35	23	12	4	29	8
477326	35	23	12	3	29	7.5
477327	34	23	12	3	28.5	7.5
477328	33	23	12	2	28	7
477329	31	22	9	2	26.5	5.5
477330	31	22	9	2	26.5	5.5
477331	31	23	9	2	27	5.5
477332	31	23	9	2	27	5.5
477333	31	23	10	2	27	6
477334	31	22	9	2	26.5	5.5
477335	30	22	9	2	26	5.5
477336	33	23	9	2	28	5.5
477337	34	23	9	2	28.5	5.5
477338	35	23	9	2	29	5.5
477339	35	23	8	2	29	5
477340	35	23	8	2	29	5
477341	34	23	8	2	28.5	5
477342	35	23	8	2	29	5
477343	35	23	8	2	29	5
477344	35	23	6	3	29	4.5
477345	34	24	7	3	29	5
477346	35	23	7	3	29	5
477347	34	23	7	3	28.5	5
477348	35	23	7	3	29	5
477349	35	23	7	3	29	5
477350	35	23	8	3	29	5.5
477351	38	23	8	3	30.5	5.5
477352	38	23	9	3	30.5	6
477353	38	24	9	3	31	6
477354	39	26	9	3	32.5	6
477355	39	27	9	3	33	6
477356	39	27	9	3	33	6
477357	39	27	8	3	33	5.5
477358	39	26	8	3	32.5	5.5
477359	38	26	9	3	32	6
477360	38	26	9	3	32	6
477361	38	26	9	3	32	6
477362	38	26	9	3	32	6
477363	37	24	9	3	30.5	6
477364	36	24	8	3	30	5.5
477365	36	24	8	3	30	5.5
477366	35	25	8	3	30	5.5
477367	35	25	8	2	30	5
477368	35	24	7	2	29.5	4.5
477369	35	24	7	2	29.5	4.5
477370	35	24	7	2	29.5	4.5
477371	35	24	7	2	29.5	4.5
477372	35	24	7	2	29.5	4.5
477373	34	25	7	2	29.5	4.5
477374	34	25	7	2	29.5	4.5
477375	34	25	7	2	29.5	4.5
477376	34	25	7	2	29.5	4.5
477377	34	25	7	2	29.5	4.5
477378	32	25	7	2	28.5	4.5
477379	31	25	7	2	28	4.5
477380	31	24	7	2	27.5	4.5
477381	31	23	7	2	27	4.5
477382	31	23	7	3	27	5
477383	29	23	7	3	26	5
477384	29	23	8	3	26	5.5
477385	29	22	9	3	25.5	6
477386	29	21	9	3	25	6
477387	29	21	9	3	25	6
477388	28	21	9	3	24.5	6
477389	28	21	9	3	24.5	6
477390	26	21	10	3	23.5	6.5
477391	26	21	10	3	23.5	6.5
477392	26	21	10	3	23.5	6.5
477393	26	22	10	3	24	6.5
477394	28	22	10	3	25	6.5
477395	28	22	11	3	25	7
477396	28	21	10	3	24.5	6.5
477397	28	21	10	3	24.5	6.5
477398	29	21	9	3	25	6
477399	29	21	9	3	25	6
477400	28	21	9	3	24.5	6
477401	27	19	9	3	23	6
477402	25	18	9	3	21.5	6
477403	23	17	9	3	20	6
477404	23	17	9	3	20	6
477405	22	16	9	3	19	6
477406	20	15	9	3	17.5	6
477407	20	15	9	3	17.5	6
477408	20	15	9	3	17.5	6
477409	20	15	9	2	17.5	5.5
477410	20	15	9	2	17.5	5.5
477411	21	15	9	2	18	5.5
477412	21	15	9	2	18	5.5
477413	21	15	9	2	18	5.5
477414	21	15	9	2	18	5.5
477415	23	15	9	3	19	6
477416	24	16	9	3	20	6
477417	24	16	9	3	20	6
477418	24	16	10	3	20	6.5
477419	24	16	10	4	20	7
477420	25	16	10	4	20.5	7
477421	25	17	10	4	21	7
477422	30	17	10	4	23.5	7
477423	30	17	10	4	23.5	7
477424	30	18	10	4	24	7
477425	30	20	10	4	25	7
477426	30	21	10	4	25.5	7
477427	30	21	10	4	25.5	7
477428	30	21	10	4	25.5	7
477429	32	21	10	4	26.5	7
477430	32	21	10	4	26.5	7
477431	32	20	10	4	26	7
477432	32	21	10	4	26.5	7
477433	32	21	9	4	26.5	6.5
477434	31	21	9	4	26	6.5
477435	31	21	9	4	26	6.5
477436	28	20	9	4	24	6.5
477437	27	20	9	4	23.5	6.5
477438	26	19	9	4	22.5	6.5
477439	26	20	10	4	23	7
477440	26	19	10	4	22.5	7
477441	26	19	10	4	22.5	7
477442	26	19	10	4	22.5	7
477443	26	19	10	4	22.5	7
477444	26	19	10	3	22.5	6.5
477445	26	18	9	3	22	6
477446	25	18	9	3	21.5	6
477447	25	17	9	3	21	6
477448	23	17	9	4	20	6.5
477449	24	17	9	4	20.5	6.5
477450	24	17	8	4	20.5	6
477451	21	17	8	4	19	6
477452	21	19	7	4	20	5.5
477453	24	18	7	4	21	5.5
477454	23	15	7	4	19	5.5
477455	24	15	7	4	19.5	5.5
477456	24	16	7	4	20	5.5
477457	24	16	7	4	20	5.5
477458	24	16	7	4	20	5.5
477459	23	16	7	4	19.5	5.5
477460	23	16	7	4	19.5	5.5
477461	23	16	7	4	19.5	5.5
477462	24	16	7	4	20	5.5
477463	24	16	7	4	20	5.5
477464	24	16	7	4	20	5.5
477465	24	16	7	4	20	5.5
477466	24	15	7	4	19.5	5.5
477467	24	15	7	4	19.5	5.5
477468	24	15	7	4	19.5	5.5
477469	24	15	7	4	19.5	5.5
477470	24	15	7	4	19.5	5.5
477471	24	15	7	4	19.5	5.5
477472	24	15	7	4	19.5	5.5
477473	24	14	7	4	19	5.5
477474	24	14	7	5	19	6
477475	24	14	7	5	19	6
477476	23	15	7	5	19	6
477477	24	15	8	5	19.5	6.5
477478	23	16	8	4	19.5	6
477479	23	16	8	4	19.5	6
477480	23	17	8	4	20	6
477481	24	19	8	4	21.5	6
477482	25	21	8	4	23	6
477483	25	22	8	4	23.5	6
477484	25	22	7	4	23.5	5.5
477485	26	22	6	4	24	5
477486	26	22	6	5	24	5.5
477487	26	22	6	5	24	5.5
477488	26	24	6	5	25	5.5
477489	26	24	6	5	25	5.5
477490	26	24	5	5	25	5
477491	27	24	5	6	25.5	5.5
477492	27	24	5	6	25.5	5.5
477493	27	23	5	6	25	5.5
477494	25	23	5	6	24	5.5
477495	26	25	4	6	25.5	5
477496	26	25	4	7	25.5	5.5
477497	26	25	4	7	25.5	5.5
477498	25	25	4	7	25	5.5
477499	25	25	4	7	25	5.5
477500	25	26	4	7	25.5	5.5
477501	25	26	4	7	25.5	5.5
477502	25	26	4	7	25.5	5.5
477503	25	28	4	7	26.5	5.5
477504	26	28	4	7	27	5.5
477505	26	28	4	7	27	5.5
477506	26	28	4	7	27	5.5
477507	26	28	4	7	27	5.5
477508	26	30	5	7	28	6
477509	26	30	5	7	28	6
477510	26	30	5	7	28	6
477511	25	30	6	7	27.5	6.5
477512	25	30	6	7	27.5	6.5
477513	25	29	6	7	27	6.5
477514	25	30	6	7	27.5	6.5
477515	23	30	6	6	26.5	6
477516	22	29	6	6	25.5	6
477517	22	29	6	6	25.5	6
477518	22	29	5	6	25.5	5.5
477519	22	31	5	5	26.5	5
477520	21	31	5	5	26	5
477521	21	30	5	5	25.5	5
477522	16	30	5	5	23	5
477523	16	30	5	5	23	5
477524	16	29	5	5	22.5	5
477525	16	27	5	5	21.5	5
477526	16	26	5	5	21	5
477527	16	26	6	5	21	5.5
477528	16	26	6	5	21	5.5
477529	14	26	6	5	20	5.5
477530	14	26	6	5	20	5.5
477531	14	26	6	5	20	5.5
477532	14	25	6	5	19.5	5.5
477533	14	26	6	5	20	5.5
477534	14	26	5	5	20	5
477535	14	26	6	5	20	5.5
477536	14	26	6	5	20	5.5
477537	14	26	6	5	20	5.5
477538	14	26	6	5	20	5.5
477539	14	26	6	5	20	5.5
477540	14	26	5	5	20	5
477541	14	26	5	5	20	5
477542	13	26	5	5	19.5	5
477543	13	26	5	5	19.5	5
477544	13	26	5	5	19.5	5
477545	13	26	5	5	19.5	5
477546	13	26	5	5	19.5	5
477547	13	26	5	5	19.5	5
477548	13	26	5	4	19.5	4.5
477549	12	26	5	4	19	4.5
477550	12	27	5	4	19.5	4.5
477551	12	27	5	4	19.5	4.5
477552	12	25	5	4	18.5	4.5
477553	9	25	5	4	17	4.5
477554	9	25	5	4	17	4.5
477555	8	24	5	4	16	4.5
477556	8	23	5	4	15.5	4.5
477557	8	24	5	4	16	4.5
477558	8	24	5	4	16	4.5
477559	8	24	4	4	16	4
477560	9	24	4	4	16.5	4
477561	9	24	4	4	16.5	4
477562	8	24	4	4	16	4
477563	8	25	4	4	16.5	4
477564	8	25	4	4	16.5	4
477565	8	25	4	5	16.5	4.5
477566	8	25	4	5	16.5	4.5
477567	8	25	4	5	16.5	4.5
477568	8	25	4	5	16.5	4.5
477569	8	25	4	5	16.5	4.5
477570	8	26	4	5	17	4.5
477571	8	26	4	5	17	4.5
477572	9	26	4	5	17.5	4.5
477573	9	27	4	5	18	4.5
477574	9	27	4	4	18	4
477575	9	28	4	4	18.5	4
477576	9	26	5	4	17.5	4.5
477577	8	26	4	4	17	4
477578	8	26	4	4	17	4
477579	10	27	4	4	18.5	4
477580	10	26	4	4	18	4
477581	10	25	6	5	17.5	5.5
477582	11	24	6	5	17.5	5.5
477583	13	26	6	5	19.5	5.5
477584	13	26	6	5	19.5	5.5
477585	12	26	6	5	19	5.5
477586	12	28	6	4	20	5
477587	12	28	7	4	20	5.5
477588	13	26	7	4	19.5	5.5
477589	13	26	7	4	19.5	5.5
477590	13	26	7	4	19.5	5.5
477591	12	26	7	3	19	5
477592	12	27	7	3	19.5	5
477593	12	27	7	3	19.5	5
477594	13	27	7	3	20	5
477595	13	26	7	3	19.5	5
477596	14	26	7	2	20	4.5
477597	14	26	7	2	20	4.5
477598	14	26	7	2	20	4.5
477599	15	26	7	2	20.5	4.5
477600	15	25	7	2	20	4.5
477601	15	25	7	2	20	4.5
477602	15	25	7	2	20	4.5
477603	15	23	7	2	19	4.5
477604	14	23	7	2	18.5	4.5
477605	14	23	7	2	18.5	4.5
477606	14	23	7	2	18.5	4.5
477607	14	23	7	2	18.5	4.5
477608	14	21	6	2	17.5	4
477609	14	21	6	2	17.5	4
477610	14	22	6	2	18	4
477611	14	22	5	2	18	3.5
477612	14	24	5	2	19	3.5
477613	14	24	5	2	19	3.5
477614	14	23	5	2	18.5	3.5
477615	14	23	6	2	18.5	4
477616	14	23	6	2	18.5	4
477617	14	23	6	2	18.5	4
477618	14	23	6	2	18.5	4
477619	14	21	6	2	17.5	4
477620	14	22	6	2	18	4
477621	14	22	6	2	18	4
477622	14	22	6	2	18	4
477623	14	22	7	2	18	4.5
477624	14	22	7	4	18	5.5
477625	14	22	7	4	18	5.5
477626	14	22	7	4	18	5.5
477627	14	22	6	4	18	5
477628	14	22	6	4	18	5
477629	14	22	6	4	18	5
477630	14	22	7	4	18	5.5
477631	15	22	8	4	18.5	6
477632	15	22	8	4	18.5	6
477633	15	21	8	4	18	6
477634	15	21	8	4	18	6
477635	15	21	8	4	18	6
477636	15	22	8	4	18.5	6
477637	15	23	8	4	19	6
477638	15	23	8	4	19	6
477639	15	25	8	4	20	6
477640	15	25	8	4	20	6
477641	15	25	9	4	20	6.5
477642	15	25	9	5	20	7
477643	15	25	9	5	20	7
477644	17	26	9	5	21.5	7
477645	17	26	9	5	21.5	7
477646	17	26	9	5	21.5	7
477647	17	26	9	6	21.5	7.5
477648	17	26	9	6	21.5	7.5
477649	17	26	9	6	21.5	7.5
477650	17	25	9	6	21	7.5
477651	17	25	9	6	21	7.5
477652	17	25	9	6	21	7.5
477653	17	25	9	6	21	7.5
477654	17	25	9	6	21	7.5
477655	17	25	10	6	21	8
477656	17	25	10	6	21	8
477657	17	25	10	6	21	8
477658	17	25	10	6	21	8
477659	17	25	10	6	21	8
477660	16	25	10	6	20.5	8
477661	16	25	10	6	20.5	8
477662	19	25	10	6	22	8
477663	19	24	10	6	21.5	8
477664	19	24	10	6	21.5	8
477665	19	24	10	5	21.5	7.5
477666	19	24	10	5	21.5	7.5
477667	19	24	10	5	21.5	7.5
477668	18	24	10	5	21	7.5
477669	20	25	10	5	22.5	7.5
477670	20	24	10	5	22	7.5
477671	21	24	10	5	22.5	7.5
477672	21	24	10	5	22.5	7.5
477673	20	22	10	5	21	7.5
477674	20	22	10	5	21	7.5
477675	20	21	10	5	20.5	7.5
477676	20	22	9	5	21	7
477677	20	22	9	5	21	7
477678	20	22	9	5	21	7
477679	18	21	9	5	19.5	7
477680	18	21	9	5	19.5	7
477681	17	20	7	4	18.5	5.5
477682	15	19	7	4	17	5.5
477683	13	17	8	5	15	6.5
477684	13	17	8	5	15	6.5
477685	13	18	8	5	15.5	6.5
477686	13	16	8	5	14.5	6.5
477687	13	16	7	5	14.5	6
477688	11	16	7	5	13.5	6
477689	11	16	7	5	13.5	6
477690	11	16	7	5	13.5	6
477691	11	16	7	5	13.5	6
477692	11	15	7	5	13	6
477693	11	15	7	5	13	6
477694	10	15	7	5	12.5	6
477695	10	14	7	5	12	6
477696	9	14	7	7	11.5	7
477697	10	14	7	7	12	7
477698	12	14	7	7	13	7
477699	11	14	7	7	12.5	7
477700	11	14	7	7	12.5	7
477701	11	14	7	7	12.5	7
477702	11	14	7	7	12.5	7
477703	12	14	7	7	13	7
477704	12	14	7	7	13	7
477705	12	14	7	7	13	7
477706	12	14	7	7	13	7
477707	12	14	7	7	13	7
477708	12	14	7	7	13	7
477709	12	14	7	7	13	7
477710	12	13	7	7	12.5	7
477711	12	13	7	7	12.5	7
477712	12	12	7	7	12	7
477713	12	12	7	7	12	7
477714	12	12	7	8	12	7.5
477715	12	13	6	8	12.5	7
477716	12	13	6	8	12.5	7
477717	12	13	6	8	12.5	7
477718	12	13	6	8	12.5	7
477719	12	13	6	8	12.5	7
477720	12	12	6	8	12	7
477721	12	12	6	8	12	7
477722	12	12	6	8	12	7
477723	12	12	5	8	12	6.5
477724	12	12	5	6	12	5.5
477725	12	12	5	6	12	5.5
477726	12	12	5	6	12	5.5
477727	13	12	5	6	12.5	5.5
477728	13	12	5	6	12.5	5.5
477729	13	12	5	6	12.5	5.5
477730	14	12	4	6	13	5
477731	13	12	3	6	12.5	4.5
477732	13	12	3	6	12.5	4.5
477733	14	12	3	6	13	4.5
477734	14	12	3	6	13	4.5
477735	14	15	3	6	14.5	4.5
477736	14	14	3	6	14	4.5
477737	14	13	3	6	13.5	4.5
477738	14	13	3	6	13.5	4.5
477739	15	10	3	6	12.5	4.5
477740	15	10	3	6	12.5	4.5
477741	16	10	2	6	13	4
477742	16	12	2	5	14	3.5
477743	16	12	2	5	14	3.5
477744	14	11	2	6	12.5	4
477745	14	11	2	6	12.5	4
477746	14	13	2	6	13.5	4
477747	14	13	2	5	13.5	3.5
477748	14	13	2	5	13.5	3.5
477749	14	13	2	5	13.5	3.5
477750	14	13	2	5	13.5	3.5
477751	14	13	2	5	13.5	3.5
477752	14	12	2	5	13	3.5
477753	15	12	2	5	13.5	3.5
477754	15	12	2	5	13.5	3.5
477755	15	12	2	5	13.5	3.5
477756	16	12	2	5	14	3.5
477757	17	13	2	5	15	3.5
477758	18	13	2	5	15.5	3.5
477759	18	13	2	5	15.5	3.5
477760	20	13	2	5	16.5	3.5
477761	21	13	2	5	17	3.5
477762	18	13	2	5	15.5	3.5
477763	18	13	2	5	15.5	3.5
477764	18	13	2	5	15.5	3.5
477765	18	13	2	5	15.5	3.5
477766	18	13	2	5	15.5	3.5
477767	18	13	2	5	15.5	3.5
477768	18	13	2	5	15.5	3.5
477769	17	12	2	5	14.5	3.5
477770	17	12	2	5	14.5	3.5
477771	16	12	2	5	14	3.5
477772	16	12	2	5	14	3.5
477773	16	12	2	5	14	3.5
477774	16	12	2	5	14	3.5
477775	16	12	2	5	14	3.5
477776	16	12	2	5	14	3.5
477777	16	12	2	5	14	3.5
477778	16	12	2	5	14	3.5
477779	16	12	2	5	14	3.5
477780	16	12	2	5	14	3.5
477781	16	12	3	5	14	4
477782	16	11	3	5	13.5	4
477783	16	11	2	4	13.5	3
477784	16	11	2	4	13.5	3
477785	16	11	2	4	13.5	3
477786	16	11	2	4	13.5	3
477787	16	11	2	4	13.5	3
477788	16	11	2	4	13.5	3
477789	16	11	2	4	13.5	3
477790	16	11	2	4	13.5	3
477791	16	11	2	4	13.5	3
477792	16	11	2	4	13.5	3
477793	16	11	2	4	13.5	3
477794	16	11	2	4	13.5	3
477795	16	12	2	4	14	3
477796	16	12	2	2	14	2
477797	15	12	2	2	13.5	2
477798	13	12	2	2	12.5	2
477799	13	12	2	2	12.5	2
477800	13	12	2	2	12.5	2
477801	13	12	2	2	12.5	2
477802	13	12	2	2	12.5	2
477803	12	12	2	2	12	2
477804	12	12	2	2	12	2
477805	12	13	2	2	12.5	2
477806	12	13	2	2	12.5	2
477807	12	14	2	2	13	2
477808	13	14	3	2	13.5	2.5
477809	16	14	3	2	15	2.5
477810	18	14	3	2	16	2.5
477811	20	15	3	2	17.5	2.5
477812	20	15	3	2	17.5	2.5
477813	21	15	3	2	18	2.5
477814	21	15	3	1	18	2
477815	22	14	3	1	18	2
477816	23	17	3	1	20	2
477817	23	19	3	3	21	3
477818	25	19	3	3	22	3
477819	27	19	3	3	23	3
477820	27	19	3	3	23	3
477821	27	19	3	3	23	3
477822	27	19	3	3	23	3
477823	27	19	3	3	23	3
477824	27	19	3	3	23	3
477825	27	20	3	3	23.5	3
477826	27	20	3	3	23.5	3
477827	26	20	3	3	23	3
477828	26	20	3	3	23	3
477829	26	20	3	3	23	3
477830	24	20	3	3	22	3
477831	24	20	3	3	22	3
477832	24	20	3	3	22	3
477833	24	19	4	3	21.5	3.5
477834	24	19	4	3	21.5	3.5
477835	24	17	4	3	20.5	3.5
477836	25	17	5	3	21	4
477837	25	19	5	3	22	4
477838	25	20	5	3	22.5	4
477839	26	22	6	3	24	4.5
477840	26	22	6	3	24	4.5
477841	27	22	6	3	24.5	4.5
477842	28	20	8	3	24	5.5
477843	28	21	8	3	24.5	5.5
477844	28	22	8	2	25	5
477845	28	22	8	3	25	5.5
477846	28	20	8	3	24	5.5
477847	28	20	8	3	24	5.5
477848	28	20	8	3	24	5.5
477849	28	20	8	3	24	5.5
477850	28	20	8	3	24	5.5
477851	28	20	8	3	24	5.5
477852	28	20	8	3	24	5.5
477853	27	20	8	3	23.5	5.5
477854	27	20	8	3	23.5	5.5
477855	27	20	7	3	23.5	5
477856	26	19	7	3	22.5	5
477857	25	19	8	3	22	5.5
477858	26	19	9	3	22.5	6
477859	26	19	9	4	22.5	6.5
477860	24	19	9	4	21.5	6.5
477861	23	19	9	4	21	6.5
477862	23	19	9	4	21	6.5
477863	23	19	9	4	21	6.5
477864	23	19	9	4	21	6.5
477865	23	19	9	4	21	6.5
477866	23	19	9	4	21	6.5
477867	23	19	9	4	21	6.5
477868	23	19	9	4	21	6.5
477869	23	19	9	4	21	6.5
477870	23	19	9	4	21	6.5
477871	23	19	9	4	21	6.5
477872	24	19	9	5	21.5	7
477873	24	19	9	5	21.5	7
477874	24	19	9	5	21.5	7
477875	24	19	9	5	21.5	7
477876	24	18	9	5	21	7
477877	24	18	9	5	21	7
477878	24	18	9	5	21	7
477879	24	18	9	5	21	7
477880	24	20	9	5	22	7
477881	24	20	8	5	22	6.5
477882	24	20	8	5	22	6.5
477883	24	20	8	5	22	6.5
477884	24	21	8	5	22.5	6.5
477885	24	21	8	5	22.5	6.5
477886	24	22	8	5	23	6.5
477887	24	22	8	5	23	6.5
477888	24	22	8	5	23	6.5
477889	25	22	8	5	23.5	6.5
477890	25	22	8	5	23.5	6.5
477891	25	22	8	5	23.5	6.5
477892	25	22	8	5	23.5	6.5
477893	25	22	8	5	23.5	6.5
477894	25	23	8	5	24	6.5
477895	28	22	8	5	25	6.5
477896	28	22	8	5	25	6.5
477897	29	22	8	5	25.5	6.5
477898	29	22	8	5	25.5	6.5
477899	29	22	8	5	25.5	6.5
477900	29	22	8	5	25.5	6.5
477901	29	22	8	5	25.5	6.5
477902	29	22	8	5	25.5	6.5
477903	29	22	8	5	25.5	6.5
477904	29	23	8	5	26	6.5
477905	29	22	8	5	25.5	6.5
477906	29	22	8	5	25.5	6.5
477907	29	21	8	5	25	6.5
477908	28	21	7	5	24.5	6
477909	26	21	7	5	23.5	6
477910	24	21	7	5	22.5	6
477911	22	20	7	5	21	6
477912	22	19	7	5	20.5	6
477913	21	19	7	5	20	6
477914	21	19	7	5	20	6
477915	20	19	7	5	19.5	6
477916	19	16	7	5	17.5	6
477917	20	14	7	3	17	5
477918	18	15	7	3	16.5	5
477919	17	15	7	3	16	5
477920	18	15	7	3	16.5	5
477921	21	15	7	3	18	5
477922	21	15	7	3	18	5
477923	23	15	7	3	19	5
477924	23	15	7	3	19	5
477925	23	14	7	3	18.5	5
477926	23	14	7	3	18.5	5
477927	23	14	7	3	18.5	5
477928	23	14	7	3	18.5	5
477929	23	14	7	3	18.5	5
477930	23	14	7	3	18.5	5
477931	24	14	7	3	19	5
477932	24	14	7	3	19	5
477933	23	14	6	3	18.5	4.5
477934	23	14	6	3	18.5	4.5
477935	23	14	6	3	18.5	4.5
477936	22	14	5	3	18	4
477937	22	12	5	3	17	4
477938	22	11	6	3	16.5	4.5
477939	20	9	5	3	14.5	4
477940	20	9	5	3	14.5	4
477941	19	9	5	3	14	4
477942	18	9	3	3	13.5	3
477943	18	8	3	3	13	3
477944	18	8	3	4	13	3.5
477945	18	8	3	3	13	3
477946	18	8	3	3	13	3
477947	18	9	3	3	13.5	3
477948	19	9	3	3	14	3
477949	19	9	3	3	14	3
477950	19	9	3	4	14	3.5
477951	19	9	3	4	14	3.5
477952	19	9	3	4	14	3.5
477953	19	10	3	4	14.5	3.5
477954	19	10	3	4	14.5	3.5
477955	19	10	3	4	14.5	3.5
477956	19	10	3	4	14.5	3.5
477957	19	10	2	4	14.5	3
477958	20	12	1	4	16	2.5
477959	20	12	1	3	16	2
477960	20	13	1	3	16.5	2
477961	22	14	1	3	18	2
477962	23	15	1	3	19	2
477963	24	15	1	3	19.5	2
477964	26	15	2	3	20.5	2.5
477965	26	15	2	3	20.5	2.5
477966	26	15	2	3	20.5	2.5
477967	27	15	2	3	21	2.5
477968	27	15	2	3	21	2.5
477969	27	15	2	3	21	2.5
477970	27	15	2	3	21	2.5
477971	27	15	2	3	21	2.5
477972	26	15	2	2	20.5	2
477973	26	15	2	3	20.5	2.5
477974	26	15	2	3	20.5	2.5
477975	26	15	2	3	20.5	2.5
477976	26	15	2	3	20.5	2.5
477977	26	15	2	3	20.5	2.5
477978	26	15	2	3	20.5	2.5
477979	26	15	2	4	20.5	3
477980	26	13	2	4	19.5	3
477981	26	13	2	4	19.5	3
477982	26	12	2	4	19	3
477983	26	12	2	4	19	3
477984	26	12	2	4	19	3
477985	26	12	2	4	19	3
477986	27	12	2	4	19.5	3
477987	27	12	2	4	19.5	3
477988	27	12	2	4	19.5	3
477989	26	12	2	4	19	3
477990	26	12	2	4	19	3
477991	26	12	2	4	19	3
477992	26	12	2	4	19	3
477993	26	12	2	4	19	3
477994	26	11	2	4	18.5	3
477995	23	11	2	4	17	3
477996	23	11	2	4	17	3
477997	22	13	2	4	17.5	3
477998	22	13	2	5	17.5	3.5
477999	22	13	2	5	17.5	3.5
478000	22	13	2	5	17.5	3.5
478001	22	13	2	5	17.5	3.5
478002	22	13	2	5	17.5	3.5
478003	22	13	6	5	17.5	5.5
478004	22	12	6	5	17	5.5
478005	22	12	6	5	17	5.5
478006	23	13	6	5	18	5.5
478007	23	14	6	5	18.5	5.5
478008	24	14	6	5	19	5.5
478009	24	14	6	5	19	5.5
478010	24	14	6	5	19	5.5
478011	24	14	6	5	19	5.5
478012	24	14	8	5	19	6.5
478013	24	14	8	5	19	6.5
478014	25	14	8	5	19.5	6.5
478015	26	14	8	6	20	7
478016	26	14	8	6	20	7
478017	26	14	8	6	20	7
478018	26	13	8	6	19.5	7
478019	25	14	8	6	19.5	7
478020	24	14	8	6	19	7
478021	21	14	8	6	17.5	7
478022	22	14	8	6	18	7
478023	20	15	8	6	17.5	7
478024	20	15	8	6	17.5	7
478025	20	15	8	6	17.5	7
478026	20	15	9	6	17.5	7.5
478027	20	15	9	6	17.5	7.5
478028	21	16	10	6	18.5	8
478029	21	17	10	6	19	8
478030	22	17	10	7	19.5	8.5
478031	21	17	10	7	19	8.5
478032	21	17	10	7	19	8.5
478033	21	17	10	7	19	8.5
478034	21	17	10	7	19	8.5
478035	22	17	10	7	19.5	8.5
478036	23	17	10	7	20	8.5
478037	23	17	10	7	20	8.5
478038	23	18	10	7	20.5	8.5
478039	23	18	10	7	20.5	8.5
478040	24	18	10	7	21	8.5
478041	24	18	10	7	21	8.5
478042	24	18	10	7	21	8.5
478043	24	18	10	7	21	8.5
478044	24	17	10	6	20.5	8
478045	24	17	10	6	20.5	8
478046	24	18	10	6	21	8
478047	24	17	10	6	20.5	8
478048	23	17	10	6	20	8
478049	24	17	10	6	20.5	8
478050	24	17	10	5	20.5	7.5
478051	24	17	10	5	20.5	7.5
478052	25	17	10	5	21	7.5
478053	25	16	10	5	20.5	7.5
478054	25	16	10	5	20.5	7.5
478055	27	16	10	5	21.5	7.5
478056	27	16	10	5	21.5	7.5
478057	27	16	10	5	21.5	7.5
478058	24	14	10	5	19	7.5
478059	24	15	10	5	19.5	7.5
478060	27	14	10	5	20.5	7.5
478061	25	13	10	5	19	7.5
478062	25	12	10	5	18.5	7.5
478063	24	12	10	5	18	7.5
478064	22	12	9	5	17	7
478065	22	13	9	5	17.5	7
478066	22	13	9	5	17.5	7
478067	21	13	10	5	17	7.5
478068	21	13	10	5	17	7.5
478069	21	13	10	5	17	7.5
478070	21	13	10	5	17	7.5
478071	21	13	10	5	17	7.5
478072	21	13	11	5	17	8
478073	21	13	11	4	17	7.5
478074	21	13	11	4	17	7.5
478075	21	13	11	4	17	7.5
478076	21	14	11	4	17.5	7.5
478077	22	14	11	4	18	7.5
478078	22	14	11	4	18	7.5
478079	23	14	11	3	18.5	7
478080	24	14	12	3	19	7.5
478081	24	14	12	3	19	7.5
478082	25	14	12	3	19.5	7.5
478083	26	14	12	3	20	7.5
478084	26	15	12	3	20.5	7.5
478085	26	17	12	3	21.5	7.5
478086	25	16	12	5	20.5	8.5
478087	25	16	12	5	20.5	8.5
478088	25	16	12	5	20.5	8.5
478089	25	17	12	5	21	8.5
478090	25	17	12	5	21	8.5
478091	25	17	12	5	21	8.5
478092	25	17	12	5	21	8.5
478093	26	17	12	5	21.5	8.5
478094	26	17	12	5	21.5	8.5
478095	27	17	12	5	22	8.5
478096	28	17	12	5	22.5	8.5
478097	28	16	12	5	22	8.5
478098	28	16	12	4	22	8
478099	29	17	12	4	23	8
478100	29	17	12	4	23	8
478101	29	17	12	4	23	8
478102	29	17	12	4	23	8
478103	29	17	8	4	23	6
478104	30	17	9	4	23.5	6.5
478105	30	18	9	4	24	6.5
478106	29	18	10	4	23.5	7
478107	29	17	10	4	23	7
478108	28	17	10	4	22.5	7
478109	26	17	10	4	21.5	7
478110	26	17	10	4	21.5	7
478111	26	17	10	4	21.5	7
478112	26	17	8	4	21.5	6
478113	26	17	8	4	21.5	6
478114	27	17	8	4	22	6
478115	26	17	8	3	21.5	5.5
478116	26	17	8	3	21.5	5.5
478117	25	17	9	3	21	6
478118	25	17	9	3	21	6
478119	25	16	9	3	20.5	6
478120	26	16	8	3	21	5.5
478121	26	17	8	3	21.5	5.5
478122	25	19	8	3	22	5.5
478123	25	18	8	3	21.5	5.5
478124	26	18	8	3	22	5.5
478125	26	18	8	3	22	5.5
478126	26	18	8	3	22	5.5
478127	26	19	8	3	22.5	5.5
478128	25	18	7	3	21.5	5
478129	25	17	8	3	21	5.5
478130	24	18	8	2	21	5
478131	24	18	8	2	21	5
478132	24	18	8	2	21	5
478133	25	19	8	2	22	5
478134	25	19	8	2	22	5
478135	24	19	8	2	21.5	5
478136	25	19	8	2	22	5
478137	25	19	8	2	22	5
478138	25	18	7	2	21.5	4.5
478139	25	18	7	2	21.5	4.5
478140	24	18	7	2	21	4.5
478141	25	18	7	2	21.5	4.5
478142	25	19	7	2	22	4.5
478143	25	19	7	2	22	4.5
478144	25	21	7	2	23	4.5
478145	25	22	7	2	23.5	4.5
478146	26	21	7	2	23.5	4.5
478147	26	21	7	2	23.5	4.5
478148	26	21	7	2	23.5	4.5
478149	25	21	7	2	23	4.5
478150	25	20	7	2	22.5	4.5
478151	25	21	7	2	23	4.5
478152	25	21	7	2	23	4.5
478153	25	21	7	2	23	4.5
478154	25	22	7	2	23.5	4.5
478155	23	22	7	3	22.5	5
478156	23	22	7	3	22.5	5
478157	23	23	8	3	23	5.5
478158	25	24	8	3	24.5	5.5
478159	25	24	8	3	24.5	5.5
478160	23	25	8	3	24	5.5
478161	26	25	8	3	25.5	5.5
478162	26	28	8	3	27	5.5
478163	26	28	8	3	27	5.5
478164	28	28	8	3	28	5.5
478165	30	28	8	3	29	5.5
478166	33	29	8	3	31	5.5
478167	33	29	7	3	31	5
478168	33	31	7	3	32	5
478169	33	31	7	3	32	5
478170	33	33	7	3	33	5
478171	33	33	7	3	33	5
478172	34	33	6	3	33.5	4.5
478173	34	34	6	3	34	4.5
478174	34	34	6	3	34	4.5
478175	34	34	6	3	34	4.5
478176	35	33	6	3	34	4.5
478177	34	33	6	3	33.5	4.5
478178	34	33	6	3	33.5	4.5
478179	33	33	6	3	33	4.5
478180	32	34	6	3	33	4.5
478181	34	35	6	3	34.5	4.5
478182	33	35	6	3	34	4.5
478183	32	35	6	3	33.5	4.5
478184	33	35	6	3	34	4.5
478185	33	35	6	3	34	4.5
478186	33	36	6	1	34.5	3.5
478187	33	35	6	1	34	3.5
478188	34	35	6	1	34.5	3.5
478189	36	35	6	1	35.5	3.5
478190	36	35	6	1	35.5	3.5
478191	36	35	6	1	35.5	3.5
478192	36	35	6	1	35.5	3.5
478193	35	36	6	1	35.5	3.5
478194	35	36	6	1	35.5	3.5
478195	33	36	6	1	34.5	3.5
478196	32	36	6	1	34	3.5
478197	32	35	6	2	33.5	4
478198	32	35	6	2	33.5	4
478199	31	34	6	2	32.5	4
478200	31	34	6	2	32.5	4
478201	31	34	6	2	32.5	4
478202	31	34	6	2	32.5	4
478203	31	34	6	2	32.5	4
478204	31	34	5	2	32.5	3.5
478205	32	33	6	2	32.5	4
478206	32	32	5	2	32	3.5
478207	33	32	6	2	32.5	4
478208	34	33	6	2	33.5	4
478209	38	35	7	2	36.5	4.5
478210	38	38	7	2	38	4.5
478211	38	38	8	2	38	5
478212	38	38	9	2	38	5.5
478213	38	38	9	2	38	5.5
478214	37	38	9	2	37.5	5.5
478215	38	38	10	2	38	6
478216	38	39	10	2	38.5	6
478217	38	39	9	2	38.5	5.5
478218	39	39	9	2	39	5.5
478219	39	39	9	2	39	5.5
478220	37	39	9	2	38	5.5
478221	38	38	9	2	38	5.5
478222	38	37	9	2	37.5	5.5
478223	38	37	9	2	37.5	5.5
478224	38	37	9	2	37.5	5.5
478225	39	37	9	2	38	5.5
478226	39	37	9	2	38	5.5
478227	39	37	9	2	38	5.5
478228	39	38	9	2	38.5	5.5
478229	39	38	9	2	38.5	5.5
478230	39	37	9	2	38	5.5
478231	39	37	9	2	38	5.5
478232	41	37	9	2	39	5.5
478233	40	36	9	2	38	5.5
478234	40	36	9	2	38	5.5
478235	40	36	9	2	38	5.5
478236	38	36	9	2	37	5.5
478237	38	36	9	2	37	5.5
478238	38	37	9	2	37.5	5.5
478239	38	37	9	2	37.5	5.5
478240	38	37	10	2	37.5	6
478241	37	37	10	2	37	6
478242	37	36	12	2	36.5	7
478243	37	36	12	2	36.5	7
478244	38	34	12	2	36	7
478245	38	34	12	2	36	7
478246	37	33	12	2	35	7
478247	37	33	12	2	35	7
478248	37	34	13	2	35.5	7.5
478249	37	34	13	2	35.5	7.5
478250	38	34	13	2	36	7.5
478251	39	34	13	2	36.5	7.5
478252	38	34	13	2	36	7.5
478253	38	34	13	2	36	7.5
478254	39	34	13	2	36.5	7.5
478255	38	34	13	1	36	7
478256	38	34	13	1	36	7
478257	38	33	12	1	35.5	6.5
478258	36	32	12	1	34	6.5
478259	36	31	12	1	33.5	6.5
478260	36	30	12	1	33	6.5
478261	33	30	12	1	31.5	6.5
478262	32	27	12	1	29.5	6.5
478263	32	27	12	1	29.5	6.5
478264	30	28	12	1	29	6.5
478265	29	27	12	1	28	6.5
478266	26	26	12	1	26	6.5
478267	28	26	12	1	27	6.5
478268	28	25	12	1	26.5	6.5
478269	28	26	12	1	27	6.5
478270	28	24	12	1	26	6.5
478271	28	24	13	1	26	7
478272	27	24	13	1	25.5	7
478273	27	23	13	1	25	7
478274	27	23	13	1	25	7
478275	27	23	13	1	25	7
478276	26	25	13	1	25.5	7
478277	26	25	13	1	25.5	7
478278	26	25	13	1	25.5	7
478279	26	26	13	2	26	7.5
478280	26	25	12	2	25.5	7
478281	26	24	12	2	25	7
478282	26	24	12	2	25	7
478283	26	24	12	2	25	7
478284	25	23	12	2	24	7
478285	27	21	12	2	24	7
478286	27	21	12	2	24	7
478287	27	21	12	2	24	7
478288	26	23	12	2	24.5	7
478289	24	23	12	2	23.5	7
478290	24	23	12	2	23.5	7
478291	24	23	12	2	23.5	7
478292	24	23	12	2	23.5	7
478293	24	22	12	3	23	7.5
478294	25	22	12	3	23.5	7.5
478295	26	22	12	3	24	7.5
478296	26	22	12	3	24	7.5
478297	30	23	12	2	26.5	7
478298	31	23	12	2	27	7
478299	32	24	12	2	28	7
478300	32	27	12	2	29.5	7
478301	32	28	12	3	30	7.5
478302	33	28	12	4	30.5	8
478303	33	28	12	4	30.5	8
478304	34	28	12	4	31	8
478305	33	28	11	4	30.5	7.5
478306	34	28	11	4	31	7.5
478307	34	28	10	4	31	7
478308	35	27	10	4	31	7
478309	31	25	9	4	28	6.5
478310	33	23	9	4	28	6.5
478311	33	25	8	4	29	6
478312	33	25	7	4	29	5.5
478313	33	25	7	4	29	5.5
478314	33	25	7	4	29	5.5
478315	33	25	6	4	29	5
478316	34	24	6	4	29	5
478317	35	24	6	4	29.5	5
478318	34	24	6	4	29	5
478319	34	24	6	4	29	5
478320	36	25	6	4	30.5	5
478321	36	25	7	4	30.5	5.5
478322	36	24	7	4	30	5.5
478323	36	23	7	4	29.5	5.5
478324	36	24	7	4	30	5.5
478325	35	24	7	4	29.5	5.5
478326	35	24	7	5	29.5	6
478327	35	24	7	5	29.5	6
478328	35	23	7	5	29	6
478329	35	23	6	5	29	5.5
478330	35	24	6	5	29.5	5.5
478331	35	24	6	5	29.5	5.5
478332	34	24	6	5	29	5.5
478333	34	24	6	5	29	5.5
478334	34	24	6	5	29	5.5
478335	34	24	6	5	29	5.5
478336	34	24	7	5	29	6
478337	34	24	7	5	29	6
478338	34	23	7	5	28.5	6
478339	34	23	7	5	28.5	6
478340	34	23	6	5	28.5	5.5
478341	35	23	7	5	29	6
478342	35	23	5	5	29	5
478343	35	24	5	5	29.5	5
478344	34	24	5	5	29	5
478345	34	25	5	5	29.5	5
478346	34	25	5	5	29.5	5
478347	34	25	5	5	29.5	5
478348	34	24	4	5	29	4.5
478349	34	24	4	5	29	4.5
478350	33	24	4	5	28.5	4.5
478351	33	24	4	5	28.5	4.5
478352	34	24	4	6	29	5
478353	34	24	4	6	29	5
478354	33	23	4	6	28	5
478355	33	23	4	6	28	5
478356	33	24	4	7	28.5	5.5
478357	33	24	4	7	28.5	5.5
478358	33	25	4	7	29	5.5
478359	33	25	4	7	29	5.5
478360	32	25	4	7	28.5	5.5
478361	32	25	4	7	28.5	5.5
478362	32	25	4	7	28.5	5.5
478363	32	25	4	7	28.5	5.5
478364	32	24	5	7	28	6
478365	32	24	5	7	28	6
478366	32	24	5	7	28	6
478367	30	24	5	8	27	6.5
478368	30	23	5	8	26.5	6.5
478369	30	22	6	8	26	7
478370	30	22	7	8	26	7.5
478371	30	22	6	8	26	7
478372	30	22	6	8	26	7
478373	30	22	6	8	26	7
478374	30	22	6	8	26	7
478375	31	23	6	8	27	7
478376	31	21	6	8	26	7
478377	31	22	8	8	26.5	8
478378	31	23	9	8	27	8.5
478379	31	22	10	7	26.5	8.5
478380	34	22	10	7	28	8.5
478381	33	22	10	7	27.5	8.5
478382	34	22	10	7	28	8.5
478383	34	23	10	7	28.5	8.5
478384	34	23	10	7	28.5	8.5
478385	34	24	10	7	29	8.5
478386	34	23	10	7	28.5	8.5
478387	35	24	10	8	29.5	9
478388	35	22	10	8	28.5	9
478389	35	22	10	8	28.5	9
478390	35	22	10	8	28.5	9
478391	35	22	10	8	28.5	9
478392	35	22	10	8	28.5	9
478393	40	22	12	7	31	9.5
478394	40	22	12	8	31	10
478395	39	24	12	8	31.5	10
478396	39	24	13	8	31.5	10.5
478397	35	24	13	9	29.5	11
478398	35	24	15	9	29.5	12
478399	36	24	16	9	30	12.5
478400	40	23	17	9	31.5	13
478401	40	22	17	8	31	12.5
478402	41	25	18	7	33	12.5
478403	43	27	20	8	35	14
478404	44	28	20	8	36	14
478405	51	29	20	9	40	14.5
478406	57	31	20	9	44	14.5
478407	57	31	20	9	44	14.5
478408	55	31	21	9	43	15
478409	55	33	21	9	44	15
478410	53	33	21	9	43	15
478411	53	31	21	10	42	15.5
478412	53	31	21	10	42	15.5
478413	53	31	21	10	42	15.5
478414	53	31	21	10	42	15.5
478415	52	31	21	10	41.5	15.5
478416	51	31	21	10	41	15.5
478417	50	31	21	10	40.5	15.5
478418	51	31	21	10	41	15.5
478419	51	31	21	11	41	16
478420	51	30	21	11	40.5	16
478421	51	30	20	11	40.5	15.5
478422	51	30	20	11	40.5	15.5
478423	51	30	20	11	40.5	15.5
478424	51	29	20	11	40	15.5
478425	52	29	20	11	40.5	15.5
478426	52	29	20	10	40.5	15
478427	54	29	20	10	41.5	15
478428	54	30	20	11	42	15.5
478429	55	30	20	11	42.5	15.5
478430	55	29	20	11	42	15.5
478431	58	29	20	11	43.5	15.5
478432	60	29	20	11	44.5	15.5
478433	60	30	20	11	45	15.5
478434	60	30	20	11	45	15.5
478435	61	30	20	11	45.5	15.5
478436	62	30	19	11	46	15
478437	62	30	19	11	46	15
478438	62	30	19	11	46	15
478439	63	30	19	11	46.5	15
478440	63	30	19	11	46.5	15
478441	65	30	18	11	47.5	14.5
478442	65	30	19	11	47.5	15
478443	65	29	19	11	47	15
478444	65	29	19	11	47	15
478445	65	28	19	11	46.5	15
478446	65	28	19	11	46.5	15
478447	65	28	19	11	46.5	15
478448	65	28	19	11	46.5	15
478449	65	29	19	11	47	15
478450	65	29	19	11	47	15
478451	64	29	19	11	46.5	15
478452	63	29	19	10	46	14.5
478453	63	29	19	10	46	14.5
478454	63	29	19	10	46	14.5
478455	63	29	19	10	46	14.5
478456	63	28	19	9	45.5	14
478457	63	28	19	9	45.5	14
478458	63	28	19	9	45.5	14
478459	63	28	19	9	45.5	14
478460	64	28	19	9	46	14
478461	65	28	20	9	46.5	14.5
478462	65	28	20	9	46.5	14.5
478463	65	28	20	9	46.5	14.5
478464	66	28	19	9	47	14
478465	66	28	19	9	47	14
478466	66	28	19	9	47	14
478467	66	28	18	8	47	13
478468	66	28	18	8	47	13
478469	67	30	19	8	48.5	13.5
478470	67	30	18	8	48.5	13
478471	68	31	18	8	49.5	13
478472	70	31	18	8	50.5	13
478473	72	31	18	8	51.5	13
478474	75	31	19	8	53	13.5
478475	74	30	19	8	52	13.5
478476	75	31	19	8	53	13.5
478477	75	32	18	8	53.5	13
478478	75	31	17	8	53	12.5
478479	78	31	16	9	54.5	12.5
478480	76	31	18	9	53.5	13.5
478481	75	32	18	9	53.5	13.5
478482	74	33	18	9	53.5	13.5
478483	74	32	18	9	53	13.5
478484	76	32	18	9	54	13.5
478485	76	32	19	9	54	14
478486	78	32	19	9	55	14
478487	81	31	19	8	56	13.5
478488	81	31	19	10	56	14.5
478489	82	31	22	10	56.5	16
478490	82	32	22	10	57	16
478491	85	32	22	10	58.5	16
478492	85	34	22	10	59.5	16
478493	80	34	20	10	57	15
478494	79	34	20	9	56.5	14.5
478495	80	35	20	9	57.5	14.5
478496	80	35	19	9	57.5	14
478497	80	34	20	8	57	14
478498	79	35	18	8	57	13
478499	77	34	18	8	55.5	13
478500	73	32	17	8	52.5	12.5
478501	74	34	17	8	54	12.5
478502	72	31	16	8	51.5	12
478503	70	29	14	7	49.5	10.5
478504	68	31	14	8	49.5	11
478505	61	30	14	7	45.5	10.5
478506	54	28	14	7	41	10.5
478507	53	28	14	7	40.5	10.5
478508	53	28	13	7	40.5	10
478509	53	26	13	7	39.5	10
478510	53	25	13	7	39	10
478511	53	25	13	6	39	9.5
478512	53	25	13	6	39	9.5
478513	54	27	13	6	40.5	9.5
478514	54	27	13	6	40.5	9.5
478515	54	28	13	6	41	9.5
478516	54	28	13	6	41	9.5
478517	54	28	13	6	41	9.5
478518	53	28	13	6	40.5	9.5
478519	53	28	13	5	40.5	9
478520	53	28	13	5	40.5	9
478521	52	28	13	5	40	9
478522	52	29	13	5	40.5	9
478523	52	29	13	5	40.5	9
478524	52	29	13	5	40.5	9
478525	51	29	13	5	40	9
478526	51	29	14	5	40	9.5
478527	50	29	14	5	39.5	9.5
478528	50	28	14	4	39	9
478529	49	28	14	4	38.5	9
478530	50	28	14	4	39	9
478531	47	28	14	4	37.5	9
478532	44	28	14	4	36	9
478533	44	27	14	4	35.5	9
478534	45	27	14	4	36	9
478535	44	27	14	4	35.5	9
478536	43	27	14	4	35	9
478537	43	28	14	4	35.5	9
478538	43	28	14	4	35.5	9
478539	42	28	14	5	35	9.5
478540	43	28	14	5	35.5	9.5
478541	40	30	14	5	35	9.5
478542	40	30	13	5	35	9
478543	41	32	13	5	36.5	9
478544	41	34	14	5	37.5	9.5
478545	42	34	14	5	38	9.5
478546	43	35	15	5	39	10
478547	45	36	15	5	40.5	10
478548	45	39	16	6	42	11
478549	45	39	16	6	42	11
478550	45	39	16	6	42	11
478551	45	40	16	6	42.5	11
478552	46	40	16	6	43	11
478553	46	40	16	6	43	11
478554	46	40	16	6	43	11
478555	51	40	17	6	45.5	11.5
478556	52	39	17	6	45.5	11.5
478557	52	39	17	6	45.5	11.5
478558	52	38	17	6	45	11.5
478559	52	39	17	6	45.5	11.5
478560	51	39	17	6	45	11.5
478561	51	39	16	6	45	11
478562	51	39	16	7	45	11.5
478563	51	40	16	7	45.5	11.5
478564	50	40	16	7	45	11.5
478565	50	40	16	7	45	11.5
478566	50	42	16	7	46	11.5
478567	51	44	17	8	47.5	12.5
478568	52	48	17	8	50	12.5
478569	51	46	16	8	48.5	12
478570	52	46	19	13	49	16
478571	53	45	19	13	49	16
478572	52	45	19	13	48.5	16
478573	52	46	19	13	49	16
478574	50	46	18	13	48	15.5
478575	51	46	19	13	48.5	16
478576	52	45	19	14	48.5	16.5
478577	53	44	18	14	48.5	16
478578	53	44	18	15	48.5	16.5
478579	51	44	18	14	47.5	16
478580	50	44	16	14	47	15
478581	50	43	16	14	46.5	15
478582	51	43	16	14	47	15
478583	52	43	17	14	47.5	15.5
478584	50	44	17	14	47	15.5
478585	48	43	16	14	45.5	15
478586	46	44	16	15	45	15.5
478587	43	44	16	15	43.5	15.5
478588	43	44	16	13	43.5	14.5
478589	42	44	13	13	43	13
478590	43	43	13	13	43	13
478591	42	43	13	13	42.5	13
478592	43	41	13	13	42	13
478593	43	41	13	13	42	13
478594	43	41	13	13	42	13
478595	43	38	13	13	40.5	13
478596	43	38	13	13	40.5	13
478597	43	38	13	13	40.5	13
478598	43	37	13	13	40	13
478599	43	38	12	13	40.5	12.5
478600	43	38	12	13	40.5	12.5
478601	42	36	12	13	39	12.5
478602	42	36	12	13	39	12.5
478603	42	36	12	13	39	12.5
478604	46	33	12	12	39.5	12
478605	47	34	12	12	40.5	12
478606	47	34	12	12	40.5	12
478607	47	35	12	12	41	12
478608	47	35	12	12	41	12
478609	47	35	12	12	41	12
478610	47	35	12	12	41	12
478611	47	35	12	12	41	12
478612	47	35	12	12	41	12
478613	46	33	12	12	39.5	12
478614	46	34	12	12	40	12
478615	46	33	12	12	39.5	12
478616	46	33	12	12	39.5	12
478617	46	33	12	12	39.5	12
478618	46	33	12	12	39.5	12
478619	46	34	12	12	40	12
478620	44	36	12	12	40	12
478621	44	36	12	12	40	12
478622	44	35	12	12	39.5	12
478623	44	36	12	12	40	12
478624	44	36	12	12	40	12
478625	44	36	12	12	40	12
478626	44	36	11	12	40	11.5
478627	43	36	11	12	39.5	11.5
478628	43	36	11	12	39.5	11.5
478629	44	36	11	12	40	11.5
478630	43	36	11	12	39.5	11.5
478631	43	36	11	12	39.5	11.5
478632	44	36	12	12	40	12
478633	44	36	12	12	40	12
478634	43	36	12	12	39.5	12
478635	44	36	12	12	40	12
478636	44	36	12	12	40	12
478637	44	35	12	12	39.5	12
478638	45	35	12	12	40	12
478639	45	35	12	11	40	11.5
478640	44	35	12	11	39.5	11.5
478641	46	34	12	11	40	11.5
478642	47	34	12	11	40.5	11.5
478643	46	32	12	11	39	11.5
478644	47	30	11	11	38.5	11
478645	46	30	11	11	38	11
478646	45	29	10	11	37	10.5
478647	44	29	10	11	36.5	10.5
478648	44	26	9	10	35	9.5
478649	44	26	9	10	35	9.5
478650	44	26	9	10	35	9.5
478651	44	25	9	10	34.5	9.5
478652	43	25	9	10	34	9.5
478653	43	25	9	10	34	9.5
478654	43	25	9	11	34	10
478655	38	25	8	11	31.5	9.5
478656	37	26	8	12	31.5	10
478657	37	26	8	12	31.5	10
478658	38	26	8	12	32	10
478659	39	28	8	12	33.5	10
478660	39	28	8	12	33.5	10
478661	38	28	8	12	33	10
478662	39	28	8	11	33.5	9.5
478663	39	27	8	11	33	9.5
478664	41	27	8	11	34	9.5
478665	42	27	8	11	34.5	9.5
478666	42	25	8	11	33.5	9.5
478667	41	23	7	10	32	8.5
478668	40	21	7	10	30.5	8.5
478669	42	21	7	10	31.5	8.5
478670	42	21	4	5	31.5	4.5
478671	39	21	4	6	30	5
478672	38	21	4	6	29.5	5
478673	36	20	4	6	28	5
478674	35	21	5	6	28	5.5
478675	34	20	4	6	27	5
478676	33	20	4	5	26.5	4.5
478677	32	20	4	5	26	4.5
478678	32	20	4	4	26	4
478679	32	20	4	4	26	4
478680	32	20	4	4	26	4
478681	32	20	4	4	26	4
478682	32	19	4	4	25.5	4
478683	32	19	3	4	25.5	3.5
478684	31	18	3	4	24.5	3.5
478685	31	18	3	4	24.5	3.5
478686	31	17	3	3	24	3
478687	31	17	3	3	24	3
478688	31	18	3	3	24.5	3
478689	31	18	3	3	24.5	3
478690	30	18	3	3	24	3
478691	28	18	3	3	23	3
478692	27	18	3	3	22.5	3
478693	27	18	3	3	22.5	3
478694	27	18	3	3	22.5	3
478695	26	18	4	3	22	3.5
478696	26	18	4	3	22	3.5
478697	26	18	3	3	22	3
478698	26	18	3	3	22	3
478699	26	17	3	3	21.5	3
478700	26	17	3	3	21.5	3
478701	26	19	3	3	22.5	3
478702	26	19	3	3	22.5	3
478703	26	19	3	3	22.5	3
478704	22	19	4	3	20.5	3.5
478705	21	18	4	3	19.5	3.5
478706	21	18	4	3	19.5	3.5
478707	21	17	4	3	19	3.5
478708	21	17	4	3	19	3.5
478709	21	18	4	3	19.5	3.5
478710	21	18	4	3	19.5	3.5
478711	21	18	4	3	19.5	3.5
478712	22	18	4	3	20	3.5
478713	22	18	4	3	20	3.5
478714	22	17	4	3	19.5	3.5
478715	22	17	5	4	19.5	4.5
478716	26	17	6	4	21.5	5
478717	26	17	6	4	21.5	5
478718	26	18	6	4	22	5
478719	26	17	6	4	21.5	5
478720	26	15	6	4	20.5	5
478721	26	15	6	4	20.5	5
478722	26	15	6	4	20.5	5
478723	26	14	6	4	20	5
478724	26	14	6	4	20	5
478725	26	14	6	4	20	5
478726	27	14	6	4	20.5	5
478727	27	14	6	4	20.5	5
478728	27	14	6	4	20.5	5
478729	26	14	6	4	20	5
478730	26	14	6	4	20	5
478731	26	15	6	4	20.5	5
478732	28	17	5	4	22.5	4.5
478733	28	17	6	4	22.5	5
478734	28	17	6	4	22.5	5
478735	30	18	6	4	24	5
478736	30	19	8	4	24.5	6
478737	31	19	9	4	25	6.5
478738	30	19	9	4	24.5	6.5
478739	30	19	9	4	24.5	6.5
478740	30	20	10	4	25	7
478741	30	19	11	5	24.5	8
478742	30	19	11	5	24.5	8
478743	29	19	11	5	24	8
478744	28	19	11	5	23.5	8
478745	28	19	11	5	23.5	8
478746	28	19	11	5	23.5	8
478747	27	18	11	5	22.5	8
478748	27	18	11	5	22.5	8
478749	27	17	11	5	22	8
478750	28	17	11	5	22.5	8
478751	28	17	11	5	22.5	8
478752	28	17	12	5	22.5	8.5
478753	28	19	12	5	23.5	8.5
478754	28	19	12	4	23.5	8
478755	28	19	12	5	23.5	8.5
478756	28	18	12	4	23	8
478757	28	18	12	4	23	8
478758	27	18	12	5	22.5	8.5
478759	26	17	12	5	21.5	8.5
478760	26	17	12	5	21.5	8.5
478761	26	17	12	5	21.5	8.5
478762	25	17	12	6	21	9
478763	25	17	12	6	21	9
478764	23	18	12	6	20.5	9
478765	22	19	13	6	20.5	9.5
478766	22	19	13	6	20.5	9.5
478767	23	19	13	6	21	9.5
478768	23	17	13	6	20	9.5
478769	21	17	13	6	19	9.5
478770	20	17	14	6	18.5	10
478771	20	17	14	5	18.5	9.5
478772	20	18	14	5	19	9.5
478773	20	18	14	5	19	9.5
478774	20	18	13	5	19	9
478775	20	18	13	6	19	9.5
478776	22	18	13	6	20	9.5
478777	22	18	13	6	20	9.5
478778	23	18	13	6	20.5	9.5
478779	23	19	13	7	21	10
478780	24	20	13	7	22	10
478781	25	23	14	7	24	10.5
478782	24	23	14	7	23.5	10.5
478783	23	23	14	7	23	10.5
478784	23	23	14	7	23	10.5
478785	23	23	14	7	23	10.5
478786	23	23	14	7	23	10.5
478787	23	23	14	7	23	10.5
478788	23	22	14	7	22.5	10.5
478789	23	22	15	8	22.5	11.5
478790	23	22	15	8	22.5	11.5
478791	23	23	15	8	23	11.5
478792	23	23	16	8	23	12
478793	23	23	16	8	23	12
478794	23	23	16	8	23	12
478795	23	23	15	8	23	11.5
478796	23	23	15	8	23	11.5
478797	23	23	15	8	23	11.5
478798	23	23	15	8	23	11.5
478799	23	23	15	8	23	11.5
478800	23	23	15	8	23	11.5
478801	23	21	15	8	22	11.5
478802	23	21	15	8	22	11.5
478803	24	22	15	8	23	11.5
478804	26	22	14	8	24	11
478805	26	22	14	8	24	11
478806	27	22	14	8	24.5	11
478807	27	22	14	8	24.5	11
478808	27	22	14	8	24.5	11
478809	27	21	14	8	24	11
478810	27	21	14	8	24	11
478811	27	21	14	8	24	11
478812	27	23	15	9	25	12
478813	29	24	16	9	26.5	12.5
478814	31	24	17	10	27.5	13.5
478815	34	24	18	10	29	14
478816	30	27	17	10	28.5	13.5
478817	33	28	17	11	30.5	14
478818	36	28	18	11	32	14.5
478819	38	28	18	11	33	14.5
478820	41	28	18	11	34.5	14.5
478821	42	28	18	11	35	14.5
478822	45	29	21	11	37	16
478823	47	29	22	11	38	16.5
478824	48	29	22	12	38.5	17
478825	48	29	22	12	38.5	17
478826	48	29	22	12	38.5	17
478827	48	29	22	12	38.5	17
478828	48	29	22	12	38.5	17
478829	48	31	22	12	39.5	17
478830	48	31	23	12	39.5	17.5
478831	50	30	23	12	40	17.5
478832	49	29	23	12	39	17.5
478833	50	30	24	13	40	18.5
478834	50	32	24	13	41	18.5
478835	49	33	26	14	41	20
478836	49	34	24	14	41.5	19
478837	51	40	23	14	45.5	18.5
478838	52	40	25	14	46	19.5
478839	52	41	25	14	46.5	19.5
478840	52	41	24	14	46.5	19
478841	50	41	23	13	45.5	18
478842	50	39	23	13	44.5	18
478843	50	39	23	13	44.5	18
478844	49	40	23	13	44.5	18
478845	50	41	23	13	45.5	18
478846	50	41	23	13	45.5	18
478847	50	41	23	14	45.5	18.5
478848	50	41	24	14	45.5	19
478849	50	41	24	14	45.5	19
478850	50	41	24	14	45.5	19
478851	50	41	24	14	45.5	19
478852	50	41	23	14	45.5	18.5
478853	50	42	23	14	46	18.5
478854	50	42	23	14	46	18.5
478855	50	42	23	13	46	18
478856	50	42	23	13	46	18
478857	50	42	23	13	46	18
478858	50	43	24	13	46.5	18.5
478859	50	42	24	13	46	18.5
478860	50	43	25	13	46.5	19
478861	50	43	25	13	46.5	19
478862	50	43	25	12	46.5	18.5
478863	50	43	25	12	46.5	18.5
478864	50	42	25	12	46	18.5
478865	50	41	24	12	45.5	18
478866	50	41	24	12	45.5	18
478867	49	41	24	12	45	18
478868	49	41	24	12	45	18
478869	49	41	24	12	45	18
478870	49	41	23	12	45	17.5
478871	49	42	23	12	45.5	17.5
478872	49	41	23	12	45	17.5
478873	49	40	23	12	44.5	17.5
478874	49	39	23	12	44	17.5
478875	49	39	23	11	44	17
478876	48	39	23	11	43.5	17
478877	48	39	23	11	43.5	17
478878	47	39	23	11	43	17
478879	48	39	23	10	43.5	16.5
478880	50	39	23	10	44.5	16.5
478881	50	36	22	10	43	16
478882	50	36	24	10	43	17
478883	50	36	24	10	43	17
478884	50	36	24	10	43	17
478885	50	36	24	10	43	17
478886	50	36	24	10	43	17
478887	50	38	24	13	44	18.5
478888	50	38	24	14	44	19
478889	50	38	24	13	44	18.5
478890	50	38	24	13	44	18.5
478891	50	37	24	13	43.5	18.5
478892	51	37	23	13	44	18
478893	52	37	24	13	44.5	18.5
478894	52	39	24	13	45.5	18.5
478895	52	39	24	13	45.5	18.5
478896	52	39	24	13	45.5	18.5
478897	52	39	24	13	45.5	18.5
478898	52	39	24	13	45.5	18.5
478899	54	39	25	13	46.5	19
478900	54	39	25	13	46.5	19
478901	54	40	25	13	47	19
478902	54	40	25	13	47	19
478903	53	39	25	13	46	19
478904	51	39	25	13	45	19
478905	51	39	25	13	45	19
478906	50	39	25	13	44.5	19
478907	50	39	25	13	44.5	19
478908	51	39	26	13	45	19.5
478909	51	39	26	13	45	19.5
478910	51	39	26	13	45	19.5
478911	51	39	26	13	45	19.5
478912	51	37	25	12	44	18.5
478913	51	36	24	12	43.5	18
478914	49	37	22	11	43	16.5
478915	46	37	21	10	41.5	15.5
478916	47	37	21	10	42	15.5
478917	44	36	22	9	40	15.5
478918	41	35	21	9	38	15
478919	39	35	22	9	37	15.5
478920	36	35	22	9	35.5	15.5
478921	35	35	22	9	35	15.5
478922	32	34	19	9	33	14
478923	30	34	18	9	32	13.5
478924	29	35	18	8	32	13
478925	29	35	18	8	32	13
478926	28	35	18	8	31.5	13
478927	29	37	18	8	33	13
478928	29	37	18	8	33	13
478929	29	35	18	8	32	13
478930	29	37	17	8	33	12.5
478931	27	37	17	8	32	12.5
478932	26	36	17	8	31	12.5
478933	25	35	15	8	30	11.5
478934	25	33	15	8	29	11.5
478935	23	31	13	7	27	10
478936	22	30	13	7	26	10
478937	20	26	13	7	23	10
478938	19	26	11	7	22.5	9
478939	19	25	11	7	22	9
478940	19	25	11	7	22	9
478941	19	26	14	8	22.5	11
478942	19	27	14	8	23	11
478943	19	27	14	8	23	11
478944	23	26	14	8	24.5	11
478945	24	26	14	8	25	11
478946	24	26	14	8	25	11
478947	24	26	14	7	25	10.5
478948	26	26	13	7	26	10
478949	30	27	13	7	28.5	10
478950	31	27	13	7	29	10
478951	31	27	13	7	29	10
478952	34	30	13	7	32	10
478953	34	29	13	7	31.5	10
478954	35	29	13	7	32	10
478955	35	29	13	7	32	10
478956	35	29	13	7	32	10
478957	35	29	13	7	32	10
478958	35	28	12	6	31.5	9
478959	36	28	13	6	32	9.5
478960	36	27	12	6	31.5	9
478961	36	27	12	6	31.5	9
478962	37	30	12	6	33.5	9
478963	37	30	12	7	33.5	9.5
478964	38	30	12	7	34	9.5
478965	38	31	12	7	34.5	9.5
478966	38	31	13	7	34.5	10
478967	40	31	13	7	35.5	10
478968	40	31	13	7	35.5	10
478969	40	31	13	7	35.5	10
478970	40	31	13	7	35.5	10
478971	40	30	13	7	35	10
478972	41	31	13	7	36	10
478973	41	31	13	7	36	10
478974	41	31	13	8	36	10.5
478975	44	31	13	8	37.5	10.5
478976	43	31	14	8	37	11
478977	43	32	14	8	37.5	11
478978	43	32	15	8	37.5	11.5
478979	43	33	15	8	38	11.5
478980	40	34	15	10	37	12.5
478981	40	34	16	10	37	13
478982	40	34	14	10	37	12
478983	40	35	13	11	37.5	12
478984	41	36	13	11	38.5	12
478985	44	36	14	11	40	12.5
478986	43	36	15	12	39.5	13.5
478987	43	34	15	9	38.5	12
478988	44	34	15	9	39	12
478989	44	35	15	9	39.5	12
478990	44	36	15	9	40	12
478991	44	36	15	9	40	12
478992	46	36	15	9	41	12
478993	48	36	14	10	42	12
478994	49	37	14	10	43	12
478995	50	37	14	10	43.5	12
478996	51	37	14	10	44	12
478997	51	38	14	10	44.5	12
478998	51	38	14	10	44.5	12
478999	49	38	13	10	43.5	11.5
479000	49	38	13	10	43.5	11.5
479001	49	37	13	10	43	11.5
479002	51	37	13	10	44	11.5
479003	51	37	13	10	44	11.5
479004	51	37	13	10	44	11.5
479005	51	37	13	10	44	11.5
479006	51	37	13	10	44	11.5
479007	51	37	13	10	44	11.5
479008	50	37	12	10	43.5	11
479009	50	37	12	10	43.5	11
479010	50	37	12	10	43.5	11
479011	50	37	12	10	43.5	11
479012	49	37	12	10	43	11
479013	47	37	12	10	42	11
479014	47	36	12	10	41.5	11
479015	47	36	13	10	41.5	11.5
479016	46	32	13	10	39	11.5
479017	46	32	12	10	39	11
479018	46	32	12	10	39	11
479019	46	32	11	11	39	11
479020	46	32	11	11	39	11
479021	46	32	11	11	39	11
479022	47	32	11	11	39.5	11
479023	47	32	11	11	39.5	11
479024	50	32	11	11	41	11
479025	50	33	11	12	41.5	11.5
479026	55	33	11	12	44	11.5
479027	54	31	11	12	42.5	11.5
479028	54	31	11	12	42.5	11.5
479029	54	31	11	13	42.5	12
479030	54	29	11	13	41.5	12
479031	54	29	11	13	41.5	12
479032	55	29	11	13	42	12
479033	56	30	11	12	43	11.5
479034	56	30	11	12	43	11.5
479035	56	31	11	12	43.5	11.5
479036	56	30	11	12	43	11.5
479037	56	29	11	12	42.5	11.5
479038	56	29	11	12	42.5	11.5
479039	58	29	11	12	43.5	11.5
479040	58	29	11	12	43.5	11.5
479041	60	28	8	11	44	9.5
479042	60	27	8	12	43.5	10
479043	61	28	8	12	44.5	10
479044	57	28	8	12	42.5	10
479045	55	27	8	12	41	10
479046	55	27	8	13	41	10.5
479047	55	27	8	13	41	10.5
479048	53	27	8	13	40	10.5
479049	49	26	8	13	37.5	10.5
479050	47	26	8	13	36.5	10.5
479051	47	27	8	13	37	10.5
479052	45	24	8	13	34.5	10.5
479053	45	24	8	13	34.5	10.5
479054	44	24	8	14	34	11
479055	44	24	8	14	34	11
479056	45	24	8	14	34.5	11
479057	45	24	8	15	34.5	11.5
479058	46	24	8	15	35	11.5
479059	43	25	7	15	34	11
479060	43	25	7	15	34	11
479061	43	25	7	15	34	11
479062	42	22	7	15	32	11
479063	42	22	7	14	32	10.5
479064	41	25	7	14	33	10.5
479065	42	25	8	14	33.5	11
479066	42	26	7	14	34	10.5
479067	42	26	7	14	34	10.5
479068	42	26	7	14	34	10.5
479069	42	26	7	14	34	10.5
479070	43	26	7	14	34.5	10.5
479071	44	26	7	14	35	10.5
479072	43	25	8	15	34	11.5
479073	43	25	8	15	34	11.5
479074	45	25	7	14	35	10.5
479075	42	25	7	14	33.5	10.5
479076	46	25	7	14	35.5	10.5
479077	45	23	7	14	34	10.5
479078	45	23	6	14	34	10
479079	44	23	6	14	33.5	10
479080	46	21	6	12	33.5	9
479081	46	21	5	12	33.5	8.5
479082	47	21	5	12	34	8.5
479083	47	20	5	11	33.5	8
479084	47	19	7	11	33	9
479085	45	20	6	11	32.5	8.5
479086	48	23	5	12	35.5	8.5
479087	50	23	5	12	36.5	8.5
479088	49	23	5	11	36	8
479089	49	22	5	11	35.5	8
479090	52	23	6	11	37.5	8.5
479091	52	23	6	12	37.5	9
479092	51	23	6	12	37	9
479093	48	23	6	11	35.5	8.5
479094	48	20	6	11	34	8.5
479095	47	20	6	11	33.5	8.5
479096	46	20	6	11	33	8.5
479097	46	19	6	11	32.5	8.5
479098	46	19	6	11	32.5	8.5
479099	46	19	6	11	32.5	8.5
479100	46	19	6	11	32.5	8.5
479101	46	19	6	11	32.5	8.5
479102	44	19	6	11	31.5	8.5
479103	44	19	6	11	31.5	8.5
479104	44	19	6	11	31.5	8.5
479105	44	19	6	11	31.5	8.5
479106	44	19	6	11	31.5	8.5
479107	44	19	6	11	31.5	8.5
479108	44	19	6	11	31.5	8.5
479109	44	22	6	11	33	8.5
479110	44	22	6	11	33	8.5
479111	44	22	6	11	33	8.5
479112	44	24	6	11	34	8.5
479113	46	24	6	11	35	8.5
479114	46	24	6	11	35	8.5
479115	46	24	5	11	35	8
479116	46	24	5	11	35	8
479117	46	24	5	11	35	8
479118	46	24	5	11	35	8
479119	46	24	5	10	35	7.5
479120	47	26	5	10	36.5	7.5
479121	47	26	5	10	36.5	7.5
479122	46	26	5	10	36	7.5
479123	46	27	5	10	36.5	7.5
479124	43	27	6	10	35	8
479125	43	26	6	9	34.5	7.5
479126	38	26	6	9	32	7.5
479127	38	26	6	9	32	7.5
479128	38	26	6	9	32	7.5
479129	40	30	6	8	35	7
479130	40	30	6	8	35	7
479131	41	30	6	8	35.5	7
479132	40	30	6	8	35	7
479133	39	29	6	8	34	7
479134	41	29	6	8	35	7
479135	41	27	6	8	34	7
479136	41	27	6	8	34	7
479137	42	27	7	8	34.5	7.5
479138	42	27	7	8	34.5	7.5
479139	40	27	7	8	33.5	7.5
479140	40	26	7	8	33	7.5
479141	38	26	7	8	32	7.5
479142	38	26	7	7	32	7
479143	38	25	7	7	31.5	7
479144	38	25	7	7	31.5	7
479145	38	25	8	7	31.5	7.5
479146	38	25	8	6	31.5	7
479147	38	25	8	6	31.5	7
479148	39	25	8	6	32	7
479149	39	25	8	6	32	7
479150	39	25	8	6	32	7
479151	39	26	8	6	32.5	7
479152	42	26	8	6	34	7
479153	42	26	8	6	34	7
479154	42	26	9	4	34	6.5
479155	42	26	11	4	34	7.5
479156	41	26	11	5	33.5	8
479157	41	26	11	5	33.5	8
479158	46	26	11	5	36	8
479159	46	25	11	5	35.5	8
479160	46	26	12	5	36	8.5
479161	46	26	12	5	36	8.5
479162	46	26	12	5	36	8.5
479163	46	26	12	6	36	9
479164	46	23	12	6	34.5	9
479165	45	22	11	6	33.5	8.5
479166	45	21	11	6	33	8.5
479167	45	21	11	6	33	8.5
479168	45	21	11	6	33	8.5
479169	45	21	11	6	33	8.5
479170	44	21	11	6	32.5	8.5
479171	43	21	11	6	32	8.5
479172	43	21	10	5	32	7.5
479173	43	21	10	5	32	7.5
479174	41	21	10	5	31	7.5
479175	41	21	11	5	31	8
479176	37	21	11	5	29	8
479177	37	21	11	5	29	8
479178	37	21	11	5	29	8
479179	37	21	11	5	29	8
479180	35	21	11	5	28	8
479181	34	21	11	5	27.5	8
479182	33	21	11	5	27	8
479183	33	22	11	5	27.5	8
479184	32	22	9	5	27	7
479185	31	21	9	5	26	7
479186	28	18	9	3	23	6
479187	26	18	9	3	22	6
479188	27	19	9	3	23	6
479189	27	19	10	3	23	6.5
479190	24	17	9	3	20.5	6
479191	24	17	9	2	20.5	5.5
479192	24	17	9	2	20.5	5.5
479193	25	18	9	2	21.5	5.5
479194	24	18	9	2	21	5.5
479195	24	18	9	2	21	5.5
479196	24	18	9	2	21	5.5
479197	25	18	9	2	21.5	5.5
479198	25	18	9	2	21.5	5.5
479199	25	20	9	2	22.5	5.5
479200	26	21	10	2	23.5	6
479201	26	23	10	2	24.5	6
479202	26	23	10	2	24.5	6
479203	26	23	10	2	24.5	6
479204	26	23	10	2	24.5	6
479205	26	23	10	2	24.5	6
479206	27	23	10	2	25	6
479207	27	23	10	2	25	6
479208	27	23	10	2	25	6
479209	27	20	10	2	23.5	6
479210	27	20	10	2	23.5	6
479211	27	20	10	2	23.5	6
479212	27	18	10	2	22.5	6
479213	25	18	10	2	21.5	6
479214	26	17	10	2	21.5	6
479215	28	17	10	2	22.5	6
479216	28	17	10	2	22.5	6
479217	28	17	10	2	22.5	6
479218	28	18	11	2	23	6.5
479219	28	18	11	2	23	6.5
479220	27	16	11	2	21.5	6.5
479221	28	16	11	2	22	6.5
479222	28	16	11	2	22	6.5
479223	28	16	11	2	22	6.5
479224	28	17	10	2	22.5	6
479225	28	17	10	2	22.5	6
479226	28	17	10	2	22.5	6
479227	28	18	10	2	23	6
479228	28	18	10	2	23	6
479229	26	14	10	2	20	6
479230	26	14	10	2	20	6
479231	26	14	10	2	20	6
479232	25	14	10	2	19.5	6
479233	27	14	11	3	20.5	7
479234	25	14	11	3	19.5	7
479235	25	14	11	3	19.5	7
479236	25	14	11	3	19.5	7
479237	24	14	10	3	19	6.5
479238	24	14	10	3	19	6.5
479239	24	14	10	3	19	6.5
479240	24	14	11	3	19	7
479241	25	14	11	3	19.5	7
479242	26	14	11	3	20	7
479243	25	15	11	3	20	7
479244	25	16	11	3	20.5	7
479245	25	16	10	3	20.5	6.5
479246	25	17	10	3	21	6.5
479247	25	17	10	3	21	6.5
479248	24	17	10	3	20.5	6.5
479249	24	17	10	3	20.5	6.5
479250	24	17	10	3	20.5	6.5
479251	24	15	10	3	19.5	6.5
479252	21	15	10	3	18	6.5
479253	21	15	10	3	18	6.5
479254	21	15	9	3	18	6
479255	21	15	7	3	18	5
479256	21	15	7	2	18	4.5
479257	21	15	7	2	18	4.5
479258	15	14	7	2	14.5	4.5
479259	15	15	7	2	15	4.5
479260	15	15	6	2	15	4
479261	15	15	6	2	15	4
479262	15	15	6	2	15	4
479263	15	15	6	1	15	3.5
479264	15	15	6	1	15	3.5
479265	15	15	6	1	15	3.5
479266	15	15	6	1	15	3.5
479267	15	15	6	1	15	3.5
479268	15	16	6	1	15.5	3.5
479269	16	16	6	1	16	3.5
479270	16	16	6	1	16	3.5
479271	16	16	6	1	16	3.5
479272	16	16	6	1	16	3.5
479273	16	17	6	1	16.5	3.5
479274	17	17	6	1	17	3.5
479275	17	18	5	1	17.5	3
479276	17	18	5	1	17.5	3
479277	17	18	5	1	17.5	3
479278	17	18	5	1	17.5	3
479279	17	18	5	1	17.5	3
479280	17	19	5	1	18	3
479281	17	19	5	1	18	3
479282	17	19	5	1	18	3
479283	17	19	5	1	18	3
479284	17	19	5	1	18	3
479285	17	19	5	1	18	3
479286	17	20	5	1	18.5	3
479287	17	21	5	1	19	3
479288	16	20	5	1	18	3
479289	16	20	4	1	18	2.5
479290	16	20	4	1	18	2.5
479291	16	20	4	1	18	2.5
479292	15	20	4	2	17.5	3
479293	14	19	4	2	16.5	3
479294	14	19	4	2	16.5	3
479295	14	21	4	3	17.5	3.5
479296	14	21	4	3	17.5	3.5
479297	13	21	4	3	17	3.5
479298	13	21	4	3	17	3.5
479299	13	19	4	3	16	3.5
479300	12	18	3	3	15	3
479301	12	16	3	3	14	3
479302	12	16	3	3	14	3
479303	12	16	3	3	14	3
479304	12	16	3	3	14	3
479305	12	16	3	3	14	3
479306	11	16	3	3	13.5	3
479307	11	16	3	3	13.5	3
479308	11	16	3	3	13.5	3
479309	11	16	3	4	13.5	3.5
479310	11	17	3	4	14	3.5
479311	11	17	3	4	14	3.5
479312	12	17	3	4	14.5	3.5
479313	12	17	3	4	14.5	3.5
479314	9	17	3	4	13	3.5
479315	9	17	3	4	13	3.5
479316	9	19	3	4	14	3.5
479317	9	19	2	4	14	3
479318	9	18	2	4	13.5	3
479319	9	18	2	4	13.5	3
479320	11	18	2	4	14.5	3
479321	10	18	2	4	14	3
479322	10	18	2	4	14	3
479323	10	18	2	4	14	3
479324	10	17	2	4	13.5	3
479325	10	17	2	4	13.5	3
479326	10	17	2	4	13.5	3
479327	10	16	2	4	13	3
479328	10	16	2	4	13	3
479329	11	16	2	4	13.5	3
479330	11	16	2	4	13.5	3
479331	10	16	2	4	13	3
479332	10	17	2	4	13.5	3
479333	8	17	1	4	12.5	2.5
479334	8	18	1	4	13	2.5
479335	8	18	1	4	13	2.5
479336	8	18	1	4	13	2.5
479337	9	18	1	4	13.5	2.5
479338	9	17	1	4	13	2.5
479339	9	18	1	4	13.5	2.5
479340	10	19	0	4	14.5	2
479341	10	19	0	5	14.5	2.5
479342	9	19	0	5	14	2.5
479343	9	18	0	5	13.5	2.5
479344	9	18	0	5	13.5	2.5
479345	10	18	0	5	14	2.5
479346	10	17	0	5	13.5	2.5
479347	10	17	0	5	13.5	2.5
479348	10	17	1	5	13.5	3
479349	10	17	1	5	13.5	3
479350	10	17	1	5	13.5	3
479351	10	17	1	5	13.5	3
479352	10	17	1	5	13.5	3
479353	13	17	1	5	15	3
479354	13	18	1	5	15.5	3
479355	13	18	1	5	15.5	3
479356	13	18	1	5	15.5	3
479357	13	18	1	5	15.5	3
479358	13	18	1	5	15.5	3
479359	15	17	1	7	16	4
479360	15	17	1	7	16	4
479361	15	17	1	7	16	4
479362	16	19	1	7	17.5	4
479363	16	19	1	7	17.5	4
479364	17	20	3	7	18.5	5
479365	17	20	4	7	18.5	5.5
479366	17	20	4	7	18.5	5.5
479367	18	21	4	7	19.5	5.5
479368	18	20	4	7	19	5.5
479369	18	20	4	7	19	5.5
479370	19	20	4	7	19.5	5.5
479371	19	20	4	7	19.5	5.5
479372	19	20	4	7	19.5	5.5
479373	19	19	4	7	19	5.5
479374	18	19	4	7	18.5	5.5
479375	18	19	4	7	18.5	5.5
479376	18	19	4	7	18.5	5.5
479377	18	19	4	7	18.5	5.5
479378	18	19	4	8	18.5	6
479379	18	20	4	8	19	6
479380	18	19	4	8	18.5	6
479381	18	19	4	8	18.5	6
479382	18	19	4	8	18.5	6
479383	18	18	4	8	18	6
479384	18	18	4	8	18	6
479385	18	18	4	9	18	6.5
479386	18	17	4	9	17.5	6.5
479387	18	16	4	9	17	6.5
479388	18	16	4	9	17	6.5
479389	18	16	4	10	17	7
479390	18	16	4	10	17	7
479391	18	16	4	10	17	7
479392	18	16	4	9	17	6.5
479393	18	15	4	9	16.5	6.5
479394	19	15	4	9	17	6.5
479395	21	15	4	8	18	6
479396	21	15	4	8	18	6
479397	21	15	4	8	18	6
479398	23	15	4	8	19	6
479399	23	18	4	8	20.5	6
479400	27	19	4	8	23	6
479401	27	19	4	8	23	6
479402	27	20	4	8	23.5	6
479403	27	21	4	8	24	6
479404	28	21	4	8	24.5	6
479405	29	23	4	8	26	6
479406	29	23	4	9	26	6.5
479407	29	23	4	9	26	6.5
479408	29	23	4	9	26	6.5
479409	29	23	4	8	26	6
479410	29	22	4	8	25.5	6
479411	30	22	4	8	26	6
479412	30	22	4	9	26	6.5
479413	30	22	4	9	26	6.5
479414	30	22	4	9	26	6.5
479415	30	25	4	9	27.5	6.5
479416	30	23	4	9	26.5	6.5
479417	30	24	4	9	27	6.5
479418	31	24	4	9	27.5	6.5
479419	31	24	4	9	27.5	6.5
479420	29	24	4	9	26.5	6.5
479421	29	24	4	9	26.5	6.5
479422	30	24	4	9	27	6.5
479423	30	24	4	9	27	6.5
479424	30	24	4	9	27	6.5
479425	30	24	4	9	27	6.5
479426	31	24	4	9	27.5	6.5
479427	31	24	4	9	27.5	6.5
479428	31	25	4	9	28	6.5
479429	30	25	4	9	27.5	6.5
479430	32	25	4	9	28.5	6.5
479431	32	25	4	9	28.5	6.5
479432	32	26	4	9	29	6.5
479433	32	26	4	8	29	6
479434	32	25	4	8	28.5	6
479435	32	24	4	8	28	6
479436	32	24	4	8	28	6
479437	31	24	4	8	27.5	6
479438	31	24	4	8	27.5	6
479439	31	23	4	8	27	6
479440	30	23	4	8	26.5	6
479441	29	23	4	7	26	5.5
479442	29	23	4	7	26	5.5
479443	29	23	4	7	26	5.5
479444	29	23	5	7	26	6
479445	28	23	5	7	25.5	6
479446	28	23	5	7	25.5	6
479447	28	23	5	7	25.5	6
479448	29	23	4	7	26	5.5
479449	29	23	4	7	26	5.5
479450	29	23	4	7	26	5.5
479451	29	23	4	7	26	5.5
479452	30	23	5	7	26.5	6
479453	27	23	5	7	25	6
479454	27	22	5	7	24.5	6
479455	27	22	5	7	24.5	6
479456	27	23	5	7	25	6
479457	27	23	5	7	25	6
479458	30	23	5	7	26.5	6
479459	28	23	5	5	25.5	5
479460	29	23	5	5	26	5
479461	29	23	5	5	26	5
479462	28	21	5	5	24.5	5
479463	28	24	5	5	26	5
479464	27	23	3	5	25	4
479465	27	23	3	5	25	4
479466	29	24	3	5	26.5	4
479467	28	23	3	6	25.5	4.5
479468	28	23	3	6	25.5	4.5
479469	27	23	3	6	25	4.5
479470	26	23	3	6	24.5	4.5
479471	26	23	3	6	24.5	4.5
479472	26	23	3	6	24.5	4.5
479473	26	23	3	6	24.5	4.5
479474	26	23	3	6	24.5	4.5
479475	26	22	3	6	24	4.5
479476	26	22	3	6	24	4.5
479477	26	23	3	6	24.5	4.5
479478	26	23	3	5	24.5	4
479479	26	23	3	5	24.5	4
479480	27	23	3	5	25	4
479481	27	23	4	5	25	4.5
479482	30	24	5	7	27	6
479483	33	26	5	7	29.5	6
479484	35	27	5	7	31	6
479485	35	27	5	6	31	5.5
479486	35	27	5	6	31	5.5
479487	36	27	5	6	31.5	5.5
479488	36	27	5	6	31.5	5.5
479489	36	27	5	5	31.5	5
479490	36	27	5	5	31.5	5
479491	36	27	5	5	31.5	5
479492	36	29	5	5	32.5	5
479493	36	28	5	5	32	5
479494	35	28	5	5	31.5	5
479495	33	28	5	5	30.5	5
479496	33	28	5	5	30.5	5
479497	34	29	5	5	31.5	5
479498	32	29	5	5	30.5	5
479499	32	27	5	5	29.5	5
479500	28	26	5	5	27	5
479501	28	25	5	5	26.5	5
479502	28	25	5	5	26.5	5
479503	28	24	5	5	26	5
479504	27	24	5	5	25.5	5
479505	26	22	5	5	24	5
479506	26	22	5	4	24	4.5
479507	26	22	5	4	24	4.5
479508	25	23	5	4	24	4.5
479509	25	23	5	4	24	4.5
479510	25	23	5	4	24	4.5
479511	24	23	5	4	23.5	4.5
479512	24	23	5	3	23.5	4
479513	24	23	5	3	23.5	4
479514	24	23	5	3	23.5	4
479515	24	20	5	3	22	4
479516	24	20	6	3	22	4.5
479517	24	20	6	3	22	4.5
479518	24	21	6	3	22.5	4.5
479519	24	21	6	3	22.5	4.5
479520	24	21	6	3	22.5	4.5
479521	24	21	6	3	22.5	4.5
479522	23	21	6	3	22	4.5
479523	23	21	6	3	22	4.5
479524	23	21	6	3	22	4.5
479525	23	21	6	3	22	4.5
479526	22	21	6	3	21.5	4.5
479527	22	20	6	3	21	4.5
479528	22	20	6	3	21	4.5
479529	22	20	6	3	21	4.5
479530	20	20	6	3	20	4.5
479531	20	21	6	3	20.5	4.5
479532	21	19	6	3	20	4.5
479533	21	19	6	3	20	4.5
479534	21	19	6	3	20	4.5
479535	21	19	6	3	20	4.5
479536	21	19	6	3	20	4.5
479537	21	19	6	3	20	4.5
479538	21	19	6	3	20	4.5
479539	21	19	6	3	20	4.5
479540	21	20	6	3	20.5	4.5
479541	21	20	6	3	20.5	4.5
479542	21	20	6	3	20.5	4.5
479543	22	20	6	3	21	4.5
479544	22	20	5	3	21	4
479545	22	20	5	3	21	4
479546	22	21	5	3	21.5	4
479547	25	22	5	3	23.5	4
479548	25	23	5	3	24	4
479549	25	23	5	3	24	4
479550	25	23	5	3	24	4
479551	25	23	5	3	24	4
479552	24	23	4	3	23.5	3.5
479553	24	23	4	3	23.5	3.5
479554	25	23	4	3	24	3.5
479555	26	23	4	3	24.5	3.5
479556	26	22	4	3	24	3.5
479557	26	22	4	3	24	3.5
479558	24	23	4	3	23.5	3.5
479559	24	23	4	3	23.5	3.5
479560	24	24	4	3	24	3.5
479561	24	24	4	3	24	3.5
479562	24	24	5	3	24	4
479563	27	21	5	3	24	4
479564	28	21	6	3	24.5	4.5
479565	29	21	6	4	25	5
479566	28	20	6	4	24	5
479567	28	22	6	3	25	4.5
479568	28	22	6	3	25	4.5
479569	28	22	6	3	25	4.5
479570	27	22	6	3	24.5	4.5
479571	28	22	6	3	25	4.5
479572	28	22	6	3	25	4.5
479573	28	22	6	4	25	5
479574	28	23	6	4	25.5	5
479575	31	26	6	4	28.5	5
479576	32	26	7	4	29	5.5
479577	32	26	7	4	29	5.5
479578	32	26	7	4	29	5.5
479579	33	25	7	4	29	5.5
479580	32	25	7	4	28.5	5.5
479581	32	25	6	4	28.5	5
479582	29	24	5	2	26.5	3.5
479583	26	22	5	2	24	3.5
479584	24	21	5	2	22.5	3.5
479585	24	21	5	2	22.5	3.5
479586	25	21	5	2	23	3.5
479587	24	21	6	2	22.5	4
479588	24	21	6	2	22.5	4
479589	24	21	6	3	22.5	4.5
479590	24	21	6	3	22.5	4.5
479591	24	20	6	3	22	4.5
479592	24	19	6	3	21.5	4.5
479593	24	19	6	3	21.5	4.5
479594	24	19	6	3	21.5	4.5
479595	25	19	6	3	22	4.5
479596	25	19	6	4	22	5
479597	25	19	6	4	22	5
479598	25	20	7	4	22.5	5.5
479599	25	19	7	4	22	5.5
479600	25	19	7	4	22	5.5
479601	25	20	7	4	22.5	5.5
479602	25	22	7	4	23.5	5.5
479603	25	22	7	4	23.5	5.5
479604	25	22	7	4	23.5	5.5
479605	25	22	7	4	23.5	5.5
479606	25	22	7	4	23.5	5.5
479607	25	22	7	4	23.5	5.5
479608	25	21	8	5	23	6.5
479609	25	21	8	5	23	6.5
479610	25	21	8	5	23	6.5
479611	25	21	8	5	23	6.5
479612	25	21	8	5	23	6.5
479613	25	21	8	5	23	6.5
479614	25	21	8	5	23	6.5
479615	26	21	8	5	23.5	6.5
479616	26	21	7	5	23.5	6
479617	27	22	7	5	24.5	6
479618	26	21	8	5	23.5	6.5
479619	26	21	8	5	23.5	6.5
479620	26	21	8	5	23.5	6.5
479621	26	21	8	5	23.5	6.5
479622	26	21	8	5	23.5	6.5
479623	26	21	8	5	23.5	6.5
479624	26	21	8	6	23.5	7
479625	26	21	8	6	23.5	7
479626	26	21	8	6	23.5	7
479627	26	21	8	6	23.5	7
479628	27	22	8	7	24.5	7.5
479629	28	22	8	7	25	7.5
479630	30	22	8	7	26	7.5
479631	32	21	8	7	26.5	7.5
479632	31	21	8	7	26	7.5
479633	31	22	8	7	26.5	7.5
479634	32	22	8	7	27	7.5
479635	32	23	8	7	27.5	7.5
479636	33	23	8	7	28	7.5
479637	33	23	8	7	28	7.5
479638	33	23	8	8	28	8
479639	33	23	8	8	28	8
479640	33	23	8	8	28	8
479641	33	23	8	8	28	8
479642	33	23	8	8	28	8
479643	33	23	8	8	28	8
479644	33	22	9	8	27.5	8.5
479645	34	24	9	8	29	8.5
479646	36	24	10	8	30	9
479647	33	25	10	8	29	9
479648	34	24	10	8	29	9
479649	36	24	10	8	30	9
479650	37	26	10	8	31.5	9
479651	37	26	11	8	31.5	9.5
479652	37	26	11	8	31.5	9.5
479653	39	26	11	8	32.5	9.5
479654	38	25	11	9	31.5	10
479655	38	26	11	10	32	10.5
479656	38	26	11	10	32	10.5
479657	38	26	11	10	32	10.5
479658	37	26	11	10	31.5	10.5
479659	37	26	11	10	31.5	10.5
479660	37	25	11	10	31	10.5
479661	37	25	11	10	31	10.5
479662	37	25	10	10	31	10
479663	35	25	10	10	30	10
479664	34	25	9	10	29.5	9.5
479665	34	25	8	9	29.5	8.5
479666	32	25	8	9	28.5	8.5
479667	33	23	8	9	28	8.5
479668	35	24	9	9	29.5	9
479669	35	25	9	9	30	9
479670	35	25	9	9	30	9
479671	42	26	9	9	34	9
479672	42	26	10	9	34	9.5
479673	43	28	12	8	35.5	10
479674	43	28	12	8	35.5	10
479675	40	25	12	8	32.5	10
479676	39	26	11	8	32.5	9.5
479677	39	25	11	8	32	9.5
479678	39	26	11	8	32.5	9.5
479679	38	26	11	8	32	9.5
479680	38	26	11	8	32	9.5
479681	39	26	11	8	32.5	9.5
479682	39	26	11	8	32.5	9.5
479683	40	26	11	8	33	9.5
479684	41	26	11	8	33.5	9.5
479685	41	26	11	8	33.5	9.5
479686	40	26	11	8	33	9.5
479687	40	26	10	8	33	9
479688	40	26	10	8	33	9
479689	40	26	10	7	33	8.5
479690	40	26	10	7	33	8.5
479691	40	26	10	7	33	8.5
479692	40	26	10	7	33	8.5
479693	40	26	10	7	33	8.5
479694	40	26	10	7	33	8.5
479695	39	26	11	7	32.5	9
479696	39	26	11	6	32.5	8.5
479697	38	26	11	6	32	8.5
479698	38	26	10	6	32	8
479699	38	26	10	6	32	8
479700	38	26	10	6	32	8
479701	38	25	10	6	31.5	8
479702	38	23	10	6	30.5	8
479703	38	23	10	7	30.5	8.5
479704	39	23	10	7	31	8.5
479705	39	23	10	6	31	8
479706	39	23	10	6	31	8
479707	39	23	10	6	31	8
479708	39	23	10	6	31	8
479709	39	23	10	6	31	8
479710	39	23	10	6	31	8
479711	39	23	10	6	31	8
479712	39	23	10	6	31	8
479713	39	23	10	6	31	8
479714	39	23	10	7	31	8.5
479715	38	23	10	7	30.5	8.5
479716	38	22	10	7	30	8.5
479717	37	21	10	7	29	8.5
479718	38	21	9	7	29.5	8
479719	38	21	9	7	29.5	8
479720	40	21	9	7	30.5	8
479721	40	22	9	7	31	8
479722	40	24	9	8	32	8.5
479723	40	25	9	8	32.5	8.5
479724	41	26	9	7	33.5	8
479725	41	27	9	7	34	8
479726	41	27	9	7	34	8
479727	42	29	10	7	35.5	8.5
479728	43	28	10	8	35.5	9
479729	42	28	10	8	35	9
479730	40	28	10	8	34	9
479731	39	28	10	8	33.5	9
479732	39	28	10	8	33.5	9
479733	39	27	10	8	33	9
479734	38	28	10	8	33	9
479735	42	28	10	8	35	9
479736	41	28	10	8	34.5	9
479737	42	29	10	8	35.5	9
479738	42	30	10	7	36	8.5
479739	42	30	10	7	36	8.5
479740	42	30	10	7	36	8.5
479741	43	30	10	7	36.5	8.5
479742	43	30	10	7	36.5	8.5
479743	43	32	10	7	37.5	8.5
479744	45	32	9	7	38.5	8
479745	44	31	9	7	37.5	8
479746	42	31	8	7	36.5	7.5
479747	44	29	8	7	36.5	7.5
479748	45	30	8	7	37.5	7.5
479749	43	30	8	7	36.5	7.5
479750	42	30	8	7	36	7.5
479751	42	30	7	7	36	7
479752	42	30	7	8	36	7.5
479753	41	30	7	8	35.5	7.5
479754	41	30	7	7	35.5	7
479755	40	30	7	6	35	6.5
479756	40	30	8	6	35	7
479757	41	30	8	6	35.5	7
479758	41	29	8	6	35	7
479759	41	29	9	6	35	7.5
479760	40	29	9	6	34.5	7.5
479761	40	29	9	6	34.5	7.5
479762	40	29	9	6	34.5	7.5
479763	39	29	9	6	34	7.5
479764	38	30	9	6	34	7.5
479765	38	30	9	6	34	7.5
479766	39	30	9	6	34.5	7.5
479767	39	31	9	6	35	7.5
479768	37	32	8	6	34.5	7
479769	37	31	8	6	34	7
479770	37	31	8	6	34	7
479771	30	30	8	6	30	7
479772	31	32	7	6	31.5	6.5
479773	30	30	5	6	30	5.5
479774	30	29	5	6	29.5	5.5
479775	30	30	5	6	30	5.5
479776	31	30	5	6	30.5	5.5
479777	31	30	5	6	30.5	5.5
479778	31	30	5	6	30.5	5.5
479779	36	30	5	6	33	5.5
479780	39	30	5	7	34.5	6
479781	41	30	5	7	35.5	6
479782	41	31	5	7	36	6
479783	41	31	6	7	36	6.5
479784	41	32	6	7	36.5	6.5
479785	41	32	7	7	36.5	7
479786	44	34	7	7	39	7
479787	44	34	7	7	39	7
479788	44	34	7	7	39	7
479789	44	35	7	9	39.5	8
479790	45	36	7	9	40.5	8
479791	45	36	7	9	40.5	8
479792	45	38	7	9	41.5	8
479793	45	38	7	9	41.5	8
479794	45	38	7	9	41.5	8
479795	45	38	6	9	41.5	7.5
479796	45	38	6	9	41.5	7.5
479797	45	38	6	9	41.5	7.5
479798	45	37	6	9	41	7.5
479799	45	37	6	9	41	7.5
479800	46	37	6	9	41.5	7.5
479801	46	37	6	9	41.5	7.5
479802	47	37	6	9	42	7.5
479803	47	37	6	8	42	7
479804	46	38	6	8	42	7
479805	46	39	6	8	42.5	7
479806	46	39	6	8	42.5	7
479807	46	39	6	8	42.5	7
479808	46	39	5	9	42.5	7
479809	47	39	6	9	43	7.5
479810	48	41	7	9	44.5	8
479811	48	41	7	10	44.5	8.5
479812	49	41	7	10	45	8.5
479813	51	41	7	11	46	9
479814	51	41	7	12	46	9.5
479815	51	41	7	12	46	9.5
479816	51	41	7	12	46	9.5
479817	51	42	7	12	46.5	9.5
479818	50	44	7	12	47	9.5
479819	50	46	7	13	48	10
479820	49	46	7	13	47.5	10
479821	49	45	7	13	47	10
479822	50	43	7	12	46.5	9.5
479823	50	42	8	12	46	10
479824	49	41	8	12	45	10
479825	49	41	8	12	45	10
479826	49	41	8	12	45	10
479827	48	39	7	12	43.5	9.5
479828	46	39	7	10	42.5	8.5
479829	49	41	7	10	45	8.5
479830	49	41	7	10	45	8.5
479831	48	42	7	10	45	8.5
479832	48	43	7	10	45.5	8.5
479833	49	44	7	10	46.5	8.5
479834	49	42	7	10	45.5	8.5
479835	45	41	7	10	43	8.5
479836	45	41	7	11	43	9
479837	46	41	7	11	43.5	9
479838	46	42	7	11	44	9
479839	47	43	7	11	45	9
479840	49	44	7	12	46.5	9.5
479841	48	44	7	12	46	9.5
479842	48	44	7	13	46	10
479843	47	42	7	14	44.5	10.5
479844	45	43	7	14	44	10.5
479845	45	43	7	15	44	11
479846	45	43	7	15	44	11
479847	43	44	7	15	43.5	11
479848	40	43	7	15	41.5	11
479849	40	44	7	15	42	11
479850	40	42	7	15	41	11
479851	40	42	7	15	41	11
479852	40	42	7	14	41	10.5
479853	39	42	7	14	40.5	10.5
479854	39	42	7	14	40.5	10.5
479855	39	42	7	14	40.5	10.5
479856	39	42	6	14	40.5	10
479857	38	42	6	14	40	10
479858	38	42	6	14	40	10
479859	39	42	5	14	40.5	9.5
479860	39	42	5	14	40.5	9.5
479861	40	42	6	14	41	10
479862	41	42	7	14	41.5	10.5
479863	42	43	7	14	42.5	10.5
479864	42	42	7	15	42	11
479865	42	43	8	15	42.5	11.5
479866	41	43	8	15	42	11.5
479867	43	42	8	15	42.5	11.5
479868	44	41	8	15	42.5	11.5
479869	44	41	8	15	42.5	11.5
479870	44	41	10	15	42.5	12.5
479871	44	41	10	15	42.5	12.5
479872	43	39	10	15	41	12.5
479873	43	38	10	15	40.5	12.5
479874	43	38	10	16	40.5	13
479875	44	37	10	16	40.5	13
479876	43	37	10	16	40	13
479877	43	35	10	16	39	13
479878	43	34	10	16	38.5	13
479879	38	34	10	16	36	13
479880	35	34	10	15	34.5	12.5
479881	32	34	10	15	33	12.5
479882	33	38	10	15	35.5	12.5
479883	32	38	9	15	35	12
479884	31	37	9	15	34	12
479885	31	37	8	15	34	11.5
479886	28	37	8	15	32.5	11.5
479887	29	37	8	15	33	11.5
479888	29	37	8	15	33	11.5
479889	30	38	8	13	34	10.5
479890	29	37	8	13	33	10.5
479891	29	37	8	14	33	11
479892	29	34	8	14	31.5	11
479893	29	36	8	14	32.5	11
479894	30	36	8	14	33	11
479895	30	36	8	14	33	11
479896	30	36	8	14	33	11
479897	31	36	8	15	33.5	11.5
479898	33	37	8	15	35	11.5
479899	33	38	8	15	35.5	11.5
479900	32	39	8	15	35.5	11.5
479901	32	40	8	15	36	11.5
479902	31	40	8	15	35.5	11.5
479903	31	41	8	15	36	11.5
479904	31	43	8	15	37	11.5
479905	31	42	8	15	36.5	11.5
479906	31	42	8	15	36.5	11.5
479907	31	43	8	15	37	11.5
479908	31	44	8	14	37.5	11
479909	30	44	7	14	37	10.5
479910	29	42	6	14	35.5	10
479911	29	42	5	13	35.5	9
479912	29	42	5	13	35.5	9
479913	27	42	5	12	34.5	8.5
479914	27	42	5	10	34.5	7.5
479915	27	42	5	10	34.5	7.5
479916	27	42	5	10	34.5	7.5
479917	27	41	5	10	34	7.5
479918	27	39	5	13	33	9
479919	27	37	5	12	32	8.5
479920	26	37	5	12	31.5	8.5
479921	26	37	5	12	31.5	8.5
479922	26	38	5	12	32	8.5
479923	26	39	7	12	32.5	9.5
479924	26	39	7	12	32.5	9.5
479925	26	38	7	12	32	9.5
479926	26	38	7	12	32	9.5
479927	26	38	7	12	32	9.5
479928	26	38	7	12	32	9.5
479929	23	36	7	12	29.5	9.5
479930	23	36	7	12	29.5	9.5
479931	23	33	7	12	28	9.5
479932	23	33	7	12	28	9.5
479933	22	32	7	12	27	9.5
479934	22	32	7	12	27	9.5
479935	20	33	7	12	26.5	9.5
479936	20	34	7	11	27	9
479937	20	34	7	11	27	9
479938	18	33	7	11	25.5	9
479939	18	33	8	11	25.5	9.5
479940	17	33	8	10	25	9
479941	17	33	8	10	25	9
479942	20	33	8	9	26.5	8.5
479943	20	33	8	8	26.5	8
479944	20	32	8	8	26	8
479945	20	31	8	7	25.5	7.5
479946	20	31	8	7	25.5	7.5
479947	21	30	8	7	25.5	7.5
479948	21	31	8	7	26	7.5
479949	21	30	8	7	25.5	7.5
479950	22	31	9	8	26.5	8.5
479951	24	31	10	8	27.5	9
479952	24	31	10	8	27.5	9
479953	24	31	10	8	27.5	9
479954	24	32	11	8	28	9.5
479955	25	33	11	8	29	9.5
479956	25	33	11	9	29	10
479957	25	33	11	9	29	10
479958	25	33	9	9	29	9
479959	28	34	9	9	31	9
479960	30	34	10	9	32	9.5
479961	30	35	9	10	32.5	9.5
479962	29	35	8	10	32	9
479963	28	34	8	10	31	9
479964	28	33	8	9	30.5	8.5
479965	28	32	7	9	30	8
479966	28	32	7	9	30	8
479967	26	32	7	9	29	8
479968	24	32	7	9	28	8
479969	25	32	7	9	28.5	8
479970	25	32	7	9	28.5	8
479971	25	32	7	9	28.5	8
479972	25	32	7	8	28.5	7.5
479973	25	32	7	8	28.5	7.5
479974	25	33	7	8	29	7.5
479975	24	33	7	8	28.5	7.5
479976	24	33	7	9	28.5	8
479977	24	33	7	9	28.5	8
479978	24	33	7	9	28.5	8
479979	24	33	7	9	28.5	8
479980	24	33	7	9	28.5	8
479981	24	33	7	10	28.5	8.5
479982	23	28	7	10	25.5	8.5
479983	23	28	8	10	25.5	9
479984	23	28	8	10	25.5	9
479985	23	28	8	10	25.5	9
479986	22	28	8	10	25	9
479987	22	28	8	10	25	9
479988	23	28	8	10	25.5	9
479989	22	26	8	10	24	9
479990	22	26	8	10	24	9
479991	22	26	8	9	24	8.5
479992	22	26	8	9	24	8.5
479993	22	24	8	9	23	8.5
479994	21	26	8	9	23.5	8.5
479995	21	26	8	11	23.5	9.5
479996	21	27	8	11	24	9.5
479997	22	27	8	10	24.5	9
479998	20	26	8	10	23	9
479999	20	25	8	10	22.5	9
480000	21	23	8	10	22	9
480001	22	23	8	10	22.5	9
480002	22	23	8	10	22.5	9
480003	22	22	8	10	22	9
480004	22	20	8	10	21	9
480005	22	21	8	10	21.5	9
480006	22	21	8	10	21.5	9
480007	22	20	8	10	21	9
480008	22	19	8	10	20.5	9
480009	22	20	8	10	21	9
480010	22	20	8	10	21	9
480011	22	20	8	10	21	9
480012	21	20	8	10	20.5	9
480013	21	20	8	10	20.5	9
480014	21	22	8	10	21.5	9
480015	21	22	8	10	21.5	9
480016	21	22	8	10	21.5	9
480017	22	23	8	10	22.5	9
480018	22	23	8	7	22.5	7.5
480019	22	23	8	7	22.5	7.5
480020	22	23	8	7	22.5	7.5
480021	22	23	8	7	22.5	7.5
480022	21	22	8	7	21.5	7.5
480023	21	24	6	7	22.5	6.5
480024	21	24	6	7	22.5	6.5
480025	21	24	6	7	22.5	6.5
480026	21	26	6	7	23.5	6.5
480027	21	28	7	7	24.5	7
480028	21	28	7	7	24.5	7
480029	21	28	7	7	24.5	7
480030	21	28	7	7	24.5	7
480031	21	27	7	7	24	7
480032	21	26	7	7	23.5	7
480033	21	26	7	7	23.5	7
480034	21	26	7	7	23.5	7
480035	21	24	7	7	22.5	7
480036	21	24	7	7	22.5	7
480037	21	24	7	7	22.5	7
480038	21	24	7	7	22.5	7
480039	22	24	6	8	23	7
480040	22	23	6	8	22.5	7
480041	22	23	6	8	22.5	7
480042	19	24	7	8	21.5	7.5
480043	19	24	7	8	21.5	7.5
480044	21	25	7	8	23	7.5
480045	21	25	7	8	23	7.5
480046	21	25	7	9	23	8
480047	21	26	7	9	23.5	8
480048	21	26	7	9	23.5	8
480049	22	26	7	9	24	8
480050	21	25	7	8	23	7.5
480051	19	25	6	8	22	7
480052	21	25	6	8	23	7
480053	24	26	6	8	25	7
480054	24	25	6	8	24.5	7
480055	26	27	6	8	26.5	7
480056	26	29	6	8	27.5	7
480057	28	29	6	9	28.5	7.5
480058	28	29	6	9	28.5	7.5
480059	24	28	6	10	26	8
480060	22	30	5	10	26	7.5
480061	21	29	5	9	25	7
480062	22	29	5	9	25.5	7
480063	24	29	5	9	26.5	7
480064	24	29	5	9	26.5	7
480065	25	31	5	11	28	8
480066	25	31	5	11	28	8
480067	25	31	5	11	28	8
480068	25	31	5	11	28	8
480069	25	31	5	11	28	8
480070	25	32	5	11	28.5	8
480071	25	32	5	11	28.5	8
480072	25	33	5	11	29	8
480073	25	33	5	11	29	8
480074	27	32	5	11	29.5	8
480075	27	32	5	11	29.5	8
480076	27	32	5	10	29.5	7.5
480077	27	32	5	10	29.5	7.5
480078	27	32	5	10	29.5	7.5
480079	27	32	5	10	29.5	7.5
480080	27	32	6	10	29.5	8
480081	28	32	6	9	30	7.5
480082	29	35	6	9	32	7.5
480083	29	35	5	9	32	7
480084	29	35	5	9	32	7
480085	29	35	5	9	32	7
480086	29	35	5	9	32	7
480087	29	35	5	9	32	7
480088	28	35	5	9	31.5	7
480089	28	35	5	9	31.5	7
480090	28	35	5	9	31.5	7
480091	28	35	5	9	31.5	7
480092	28	35	5	9	31.5	7
480093	28	35	5	9	31.5	7
480094	28	33	5	9	30.5	7
480095	28	33	5	7	30.5	6
480096	29	32	5	7	30.5	6
480097	28	33	5	7	30.5	6
480098	28	33	5	7	30.5	6
480099	28	33	5	7	30.5	6
480100	27	33	5	7	30	6
480101	26	32	5	7	29	6
480102	26	32	6	7	29	6.5
480103	26	32	6	7	29	6.5
480104	27	32	6	7	29.5	6.5
480105	27	31	6	7	29	6.5
480106	27	31	6	7	29	6.5
480107	29	31	6	7	30	6.5
480108	29	31	6	7	30	6.5
480109	29	30	6	7	29.5	6.5
480110	29	30	6	7	29.5	6.5
480111	29	30	6	7	29.5	6.5
480112	29	30	6	7	29.5	6.5
480113	29	30	6	7	29.5	6.5
480114	29	28	6	7	28.5	6.5
480115	30	28	6	7	29	6.5
480116	30	28	6	7	29	6.5
480117	29	27	6	7	28	6.5
480118	29	27	6	7	28	6.5
480119	29	27	7	7	28	7
480120	29	28	7	7	28.5	7
480121	29	28	7	7	28.5	7
480122	29	26	7	7	27.5	7
480123	29	26	6	7	27.5	6.5
480124	29	27	6	7	28	6.5
480125	29	27	6	7	28	6.5
480126	29	25	6	7	27	6.5
480127	29	24	6	7	26.5	6.5
480128	29	25	6	7	27	6.5
480129	29	25	7	7	27	7
480130	29	25	7	7	27	7
480131	29	25	7	7	27	7
480132	29	25	7	7	27	7
480133	29	25	7	7	27	7
480134	29	25	7	7	27	7
480135	29	25	7	7	27	7
480136	29	25	8	7	27	7.5
480137	29	25	8	7	27	7.5
480138	31	25	9	7	28	8
480139	30	25	9	6	27.5	7.5
480140	30	25	9	6	27.5	7.5
480141	30	25	9	6	27.5	7.5
480142	30	24	10	6	27	8
480143	30	24	11	6	27	8.5
480144	30	23	11	6	26.5	8.5
480145	30	23	11	6	26.5	8.5
480146	30	23	11	5	26.5	8
480147	30	22	11	5	26	8
480148	30	22	11	5	26	8
480149	29	22	11	5	25.5	8
480150	30	22	10	6	26	8
480151	32	23	10	6	27.5	8
480152	30	23	10	6	26.5	8
480153	26	22	10	6	24	8
480154	26	22	9	6	24	7.5
480155	23	19	9	6	21	7.5
480156	23	17	9	5	20	7
480157	21	17	9	4	19	6.5
480158	21	17	9	4	19	6.5
480159	22	20	9	3	21	6
480160	22	19	9	3	20.5	6
480161	22	20	9	3	21	6
480162	22	19	9	3	20.5	6
480163	20	19	9	3	19.5	6
480164	20	19	9	3	19.5	6
480165	19	17	9	1	18	5
480166	19	17	9	1	18	5
480167	19	17	9	1	18	5
480168	19	17	11	1	18	6
480169	19	17	11	1	18	6
480170	19	16	11	1	17.5	6
480171	19	17	11	1	18	6
480172	20	17	11	1	18.5	6
480173	20	17	11	1	18.5	6
480174	18	17	11	1	17.5	6
480175	18	17	11	1	17.5	6
480176	19	17	11	1	18	6
480177	19	17	11	1	18	6
480178	19	17	11	1	18	6
480179	19	16	11	1	17.5	6
480180	19	16	10	1	17.5	5.5
480181	18	16	10	1	17	5.5
480182	17	14	10	1	15.5	5.5
480183	17	14	10	1	15.5	5.5
480184	17	14	10	1	15.5	5.5
480185	17	14	10	1	15.5	5.5
480186	17	15	10	1	16	5.5
480187	18	15	10	1	16.5	5.5
480188	18	15	10	1	16.5	5.5
480189	18	15	10	1	16.5	5.5
480190	18	16	10	1	17	5.5
480191	18	16	10	1	17	5.5
480192	18	16	10	1	17	5.5
480193	18	16	10	1	17	5.5
480194	18	16	10	2	17	6
480195	18	17	10	2	17.5	6
480196	17	17	10	2	17	6
480197	17	16	10	2	16.5	6
480198	18	19	10	3	18.5	6.5
480199	18	20	10	3	19	6.5
480200	19	20	10	3	19.5	6.5
480201	19	20	10	3	19.5	6.5
480202	22	20	9	3	21	6
480203	22	20	9	3	21	6
480204	21	20	9	3	20.5	6
480205	21	20	9	3	20.5	6
480206	21	21	9	3	21	6
480207	19	21	9	3	20	6
480208	19	21	9	4	20	6.5
480209	19	21	9	4	20	6.5
480210	19	21	9	4	20	6.5
480211	19	21	9	4	20	6.5
480212	19	21	9	4	20	6.5
480213	19	21	9	4	20	6.5
480214	19	21	9	4	20	6.5
480215	18	21	9	4	19.5	6.5
480216	18	21	9	4	19.5	6.5
480217	20	21	9	4	20.5	6.5
480218	20	21	9	4	20.5	6.5
480219	20	21	8	4	20.5	6
480220	20	21	8	4	20.5	6
480221	20	21	8	4	20.5	6
480222	20	20	8	4	20	6
480223	20	20	8	4	20	6
480224	20	21	8	4	20.5	6
480225	20	21	8	4	20.5	6
480226	20	21	8	4	20.5	6
480227	20	20	8	4	20	6
480228	20	20	8	4	20	6
480229	20	20	7	4	20	5.5
480230	20	20	7	4	20	5.5
480231	21	20	7	4	20.5	5.5
480232	21	23	8	4	22	6
480233	21	23	10	4	22	7
480234	21	23	10	4	22	7
480235	21	23	10	4	22	7
480236	22	23	9	4	22.5	6.5
480237	22	24	8	4	23	6
480238	20	24	7	4	22	5.5
480239	20	24	7	4	22	5.5
480240	21	24	7	4	22.5	5.5
480241	21	25	7	4	23	5.5
480242	21	25	5	4	23	4.5
480243	22	25	5	4	23.5	4.5
480244	20	25	6	4	22.5	5
480245	21	25	6	4	23	5
480246	21	25	6	4	23	5
480247	20	25	6	4	22.5	5
480248	21	24	6	4	22.5	5
480249	21	24	6	4	22.5	5
480250	20	24	6	3	22	4.5
480251	18	22	6	3	20	4.5
480252	18	25	6	3	21.5	4.5
480253	18	26	6	3	22	4.5
480254	18	26	6	3	22	4.5
480255	18	27	6	3	22.5	4.5
480256	18	27	6	3	22.5	4.5
480257	18	27	6	4	22.5	5
480258	18	27	6	4	22.5	5
480259	17	24	6	4	20.5	5
480260	18	24	6	4	21	5
480261	18	24	6	4	21	5
480262	18	23	6	4	20.5	5
480263	18	25	6	4	21.5	5
480264	18	25	6	4	21.5	5
480265	18	26	6	4	22	5
480266	18	26	6	4	22	5
480267	18	26	6	4	22	5
480268	18	26	4	4	22	4
480269	19	27	4	4	23	4
480270	19	27	4	4	23	4
480271	19	26	4	4	22.5	4
480272	18	26	5	4	22	4.5
480273	18	26	5	4	22	4.5
480274	18	27	5	4	22.5	4.5
480275	18	27	5	4	22.5	4.5
480276	17	27	5	4	22	4.5
480277	18	27	5	4	22.5	4.5
480278	18	27	5	4	22.5	4.5
480279	18	27	5	4	22.5	4.5
480280	18	27	5	4	22.5	4.5
480281	18	27	5	4	22.5	4.5
480282	18	27	5	4	22.5	4.5
480283	18	27	5	4	22.5	4.5
480284	18	27	5	4	22.5	4.5
480285	18	27	5	4	22.5	4.5
480286	18	26	5	5	22	5
480287	17	26	5	5	21.5	5
480288	17	26	5	5	21.5	5
480289	18	26	5	5	22	5
480290	18	25	5	5	21.5	5
480291	18	25	5	5	21.5	5
480292	18	25	5	5	21.5	5
480293	18	25	5	5	21.5	5
480294	18	23	5	4	20.5	4.5
480295	18	24	5	4	21	4.5
480296	18	24	5	4	21	4.5
480297	17	24	5	4	20.5	4.5
480298	16	22	5	3	19	4
480299	16	21	5	3	18.5	4
480300	15	21	5	3	18	4
480301	15	21	5	3	18	4
480302	12	21	5	3	16.5	4
480303	12	21	5	3	16.5	4
480304	12	21	5	3	16.5	4
480305	12	21	5	3	16.5	4
480306	13	21	5	3	17	4
480307	14	21	5	3	17.5	4
480308	14	21	5	3	17.5	4
480309	14	21	5	3	17.5	4
480310	14	22	5	3	18	4
480311	14	22	5	3	18	4
480312	14	22	5	3	18	4
480313	14	22	5	3	18	4
480314	14	22	5	3	18	4
480315	14	22	5	3	18	4
480316	14	22	5	3	18	4
480317	12	23	5	3	17.5	4
480318	12	23	5	3	17.5	4
480319	12	23	5	3	17.5	4
480320	12	23	5	3	17.5	4
480321	12	23	5	3	17.5	4
480322	12	23	6	3	17.5	4.5
480323	12	23	6	3	17.5	4.5
480324	12	21	6	3	16.5	4.5
480325	12	22	6	3	17	4.5
480326	12	22	6	3	17	4.5
480327	12	22	6	5	17	5.5
480328	12	21	6	5	16.5	5.5
480329	12	21	6	5	16.5	5.5
480330	12	21	6	5	16.5	5.5
480331	11	21	6	5	16	5.5
480332	11	18	5	5	14.5	5
480333	12	18	3	5	15	4
480334	12	18	3	6	15	4.5
480335	12	18	3	6	15	4.5
480336	12	18	3	6	15	4.5
480337	12	17	3	6	14.5	4.5
480338	12	17	3	6	14.5	4.5
480339	12	17	3	6	14.5	4.5
480340	11	19	3	6	15	4.5
480341	11	18	3	6	14.5	4.5
480342	11	19	3	6	15	4.5
480343	10	19	3	6	14.5	4.5
480344	10	19	2	6	14.5	4
480345	9	19	2	6	14	4
480346	9	20	2	6	14.5	4
480347	9	20	2	6	14.5	4
480348	8	20	2	6	14	4
480349	9	20	2	6	14.5	4
480350	9	21	2	6	15	4
480351	9	21	2	6	15	4
480352	9	18	2	6	13.5	4
480353	9	18	2	6	13.5	4
480354	9	18	2	6	13.5	4
480355	9	17	2	6	13	4
480356	9	17	2	6	13	4
480357	9	17	2	5	13	3.5
480358	9	17	2	5	13	3.5
480359	9	17	2	5	13	3.5
480360	8	17	2	5	12.5	3.5
480361	8	17	2	5	12.5	3.5
480362	8	18	2	5	13	3.5
480363	8	16	2	5	12	3.5
480364	8	16	2	5	12	3.5
480365	8	15	2	5	11.5	3.5
480366	8	16	2	5	12	3.5
480367	8	17	2	5	12.5	3.5
480368	8	17	2	5	12.5	3.5
480369	8	16	2	6	12	4
480370	8	17	2	6	12.5	4
480371	8	18	2	6	13	4
480372	10	18	1	6	14	3.5
480373	10	18	1	6	14	3.5
480374	10	17	1	6	13.5	3.5
480375	10	17	1	6	13.5	3.5
480376	10	17	1	6	13.5	3.5
480377	9	17	1	6	13	3.5
480378	9	17	1	6	13	3.5
480379	9	17	1	6	13	3.5
480380	9	17	1	6	13	3.5
480381	9	18	1	6	13.5	3.5
480382	9	18	1	7	13.5	4
480383	10	18	1	7	14	4
480384	12	18	1	7	15	4
480385	12	18	1	7	15	4
480386	12	18	1	6	15	3.5
480387	14	18	1	6	16	3.5
480388	14	18	2	6	16	4
480389	13	18	2	6	15.5	4
480390	13	18	2	6	15.5	4
480391	14	18	2	6	16	4
480392	14	18	2	6	16	4
480393	14	19	2	6	16.5	4
480394	14	19	2	6	16.5	4
480395	14	18	2	6	16	4
480396	14	18	2	6	16	4
480397	14	18	2	6	16	4
480398	14	17	2	6	15.5	4
480399	14	17	2	6	15.5	4
480400	14	17	2	6	15.5	4
480401	14	18	2	6	16	4
480402	14	18	2	6	16	4
480403	15	18	2	6	16.5	4
480404	15	18	2	6	16.5	4
480405	15	19	3	6	17	4.5
480406	14	19	3	6	16.5	4.5
480407	13	19	3	6	16	4.5
480408	13	19	3	5	16	4
480409	13	19	3	5	16	4
480410	13	19	3	5	16	4
480411	13	20	3	5	16.5	4
480412	13	20	3	5	16.5	4
480413	13	22	3	5	17.5	4
480414	13	22	3	5	17.5	4
480415	13	22	3	5	17.5	4
480416	16	22	3	5	19	4
480417	16	22	3	5	19	4
480418	16	22	3	5	19	4
480419	16	22	3	5	19	4
480420	16	21	3	5	18.5	4
480421	16	21	3	5	18.5	4
480422	16	21	2	5	18.5	3.5
480423	16	22	2	5	19	3.5
480424	16	22	2	5	19	3.5
480425	17	21	2	5	19	3.5
480426	18	21	2	5	19.5	3.5
480427	19	20	2	3	19.5	2.5
480428	21	20	2	3	20.5	2.5
480429	21	20	2	3	20.5	2.5
480430	21	20	2	3	20.5	2.5
480431	21	20	2	3	20.5	2.5
480432	21	20	2	3	20.5	2.5
480433	20	20	2	3	20	2.5
480434	20	20	2	2	20	2
480435	19	20	3	2	19.5	2.5
480436	19	20	3	2	19.5	2.5
480437	19	21	4	2	20	3
480438	19	21	4	2	20	3
480439	19	24	4	2	21.5	3
480440	19	23	4	2	21	3
480441	19	23	5	2	21	3.5
480442	19	22	5	2	20.5	3.5
480443	21	22	5	2	21.5	3.5
480444	21	22	5	2	21.5	3.5
480445	21	22	5	2	21.5	3.5
480446	21	21	5	2	21	3.5
480447	21	21	5	2	21	3.5
480448	21	21	5	3	21	4
480449	21	21	5	3	21	4
480450	21	20	5	3	20.5	4
480451	21	20	5	5	20.5	5
480452	21	20	5	7	20.5	6
480453	21	20	5	7	20.5	6
480454	21	20	5	7	20.5	6
480455	21	20	5	7	20.5	6
480456	21	20	5	7	20.5	6
480457	21	20	5	7	20.5	6
480458	21	20	5	7	20.5	6
480459	21	20	5	7	20.5	6
480460	21	20	5	7	20.5	6
480461	21	19	5	7	20	6
480462	21	18	5	7	19.5	6
480463	21	18	5	7	19.5	6
480464	21	18	5	7	19.5	6
480465	21	18	5	7	19.5	6
480466	22	17	5	7	19.5	6
480467	22	16	5	7	19	6
480468	22	16	5	7	19	6
480469	21	16	5	6	18.5	5.5
480470	21	15	5	6	18	5.5
480471	21	14	5	6	17.5	5.5
480472	19	14	5	6	16.5	5.5
480473	19	14	5	6	16.5	5.5
480474	19	14	5	6	16.5	5.5
480475	19	14	5	6	16.5	5.5
480476	19	14	5	6	16.5	5.5
480477	19	14	5	6	16.5	5.5
480478	19	14	5	6	16.5	5.5
480479	19	14	5	6	16.5	5.5
480480	20	13	5	6	16.5	5.5
480481	21	13	5	6	17	5.5
480482	21	13	5	5	17	5
480483	20	13	5	5	16.5	5
480484	18	13	5	5	15.5	5
480485	18	13	5	6	15.5	5.5
480486	18	13	5	6	15.5	5.5
480487	18	13	5	7	15.5	6
480488	18	13	4	7	15.5	5.5
480489	18	13	4	7	15.5	5.5
480490	18	15	4	7	16.5	5.5
480491	17	15	4	7	16	5.5
480492	17	15	4	7	16	5.5
480493	17	14	4	7	15.5	5.5
480494	17	14	4	7	15.5	5.5
480495	17	14	4	7	15.5	5.5
480496	19	14	4	7	16.5	5.5
480497	19	14	4	7	16.5	5.5
480498	19	14	4	7	16.5	5.5
480499	19	14	4	7	16.5	5.5
480500	19	14	4	7	16.5	5.5
480501	19	12	5	7	15.5	6
480502	19	12	5	7	15.5	6
480503	18	13	5	7	15.5	6
480504	18	13	5	7	15.5	6
480505	19	13	4	7	16	5.5
480506	19	14	4	7	16.5	5.5
480507	19	14	5	7	16.5	6
480508	19	14	5	7	16.5	6
480509	19	14	5	7	16.5	6
480510	19	14	5	7	16.5	6
480511	19	13	5	7	16	6
480512	20	13	5	7	16.5	6
480513	20	11	5	7	15.5	6
480514	20	11	5	7	15.5	6
480515	20	11	6	7	15.5	6.5
480516	17	11	6	7	14	6.5
480517	17	10	6	7	13.5	6.5
480518	17	10	6	7	13.5	6.5
480519	17	10	6	7	13.5	6.5
480520	17	10	6	7	13.5	6.5
480521	17	10	6	7	13.5	6.5
480522	17	10	6	7	13.5	6.5
480523	17	9	6	7	13	6.5
480524	17	9	6	7	13	6.5
480525	16	9	6	7	12.5	6.5
480526	15	9	6	7	12	6.5
480527	14	9	6	7	11.5	6.5
480528	13	9	6	7	11	6.5
480529	13	10	6	7	11.5	6.5
480530	14	10	6	8	12	7
480531	15	10	6	8	12.5	7
480532	15	10	6	8	12.5	7
480533	17	11	6	8	14	7
480534	18	11	6	8	14.5	7
480535	18	11	5	8	14.5	6.5
480536	18	11	5	8	14.5	6.5
480537	18	10	4	8	14	6
480538	18	10	4	8	14	6
480539	18	7	4	8	12.5	6
480540	18	7	4	8	12.5	6
480541	18	8	3	8	13	5.5
480542	19	9	3	8	14	5.5
480543	17	9	3	9	13	6
480544	17	9	3	9	13	6
480545	17	9	3	9	13	6
480546	17	9	3	9	13	6
480547	17	9	4	9	13	6.5
480548	17	9	4	8	13	6
480549	17	9	4	8	13	6
480550	17	9	4	8	13	6
480551	17	9	4	6	13	5
480552	17	9	4	4	13	4
480553	17	9	4	4	13	4
480554	17	9	4	4	13	4
480555	18	9	4	4	13.5	4
480556	19	9	4	4	14	4
480557	20	9	4	4	14.5	4
480558	20	9	4	4	14.5	4
480559	20	9	4	4	14.5	4
480560	20	9	4	5	14.5	4.5
480561	20	9	4	5	14.5	4.5
480562	20	9	4	5	14.5	4.5
480563	20	10	4	5	15	4.5
480564	20	11	4	5	15.5	4.5
480565	22	11	4	5	16.5	4.5
480566	21	11	5	5	16	5
480567	21	12	5	5	16.5	5
480568	21	12	5	5	16.5	5
480569	21	12	5	5	16.5	5
480570	21	12	5	5	16.5	5
480571	21	12	5	5	16.5	5
480572	21	12	5	5	16.5	5
480573	21	12	5	5	16.5	5
480574	21	12	5	5	16.5	5
480575	21	12	5	5	16.5	5
480576	21	12	5	5	16.5	5
480577	21	12	5	5	16.5	5
480578	21	12	5	5	16.5	5
480579	20	12	5	5	16	5
480580	19	13	5	5	16	5
480581	20	14	5	5	17	5
480582	20	14	5	5	17	5
480583	20	14	5	5	17	5
480584	20	14	5	5	17	5
480585	19	14	5	4	16.5	4.5
480586	19	14	5	4	16.5	4.5
480587	18	15	5	3	16.5	4
480588	18	15	5	3	16.5	4
480589	18	15	5	3	16.5	4
480590	18	13	5	3	15.5	4
480591	18	13	5	3	15.5	4
480592	18	13	5	3	15.5	4
480593	18	13	5	3	15.5	4
480594	18	13	5	3	15.5	4
480595	18	13	5	3	15.5	4
480596	16	13	5	3	14.5	4
480597	19	13	5	3	16	4
480598	19	12	5	3	15.5	4
480599	19	12	5	3	15.5	4
480600	19	12	5	3	15.5	4
480601	19	12	4	3	15.5	3.5
480602	19	12	4	3	15.5	3.5
480603	19	11	4	3	15	3.5
480604	20	11	4	3	15.5	3.5
480605	19	10	4	3	14.5	3.5
480606	19	10	4	3	14.5	3.5
480607	20	10	3	3	15	3
480608	21	10	3	3	15.5	3
480609	21	10	3	3	15.5	3
480610	21	10	3	3	15.5	3
480611	21	10	3	3	15.5	3
480612	20	10	3	3	15	3
480613	20	10	3	3	15	3
480614	20	10	4	3	15	3.5
480615	20	10	3	3	15	3
480616	20	10	3	3	15	3
480617	20	11	3	4	15.5	3.5
480618	20	11	3	4	15.5	3.5
480619	20	11	3	4	15.5	3.5
480620	20	12	3	4	16	3.5
480621	20	13	3	4	16.5	3.5
480622	20	13	3	5	16.5	4
480623	20	14	3	5	17	4
480624	20	14	3	5	17	4
480625	20	14	3	5	17	4
480626	20	14	3	5	17	4
480627	20	14	3	5	17	4
480628	20	14	4	5	17	4.5
480629	20	13	4	5	16.5	4.5
480630	19	13	4	4	16	4
480631	18	13	4	4	15.5	4
480632	19	13	4	4	16	4
480633	17	12	5	4	14.5	4.5
480634	16	12	5	4	14	4.5
480635	16	12	5	4	14	4.5
480636	16	12	5	4	14	4.5
480637	16	12	5	4	14	4.5
480638	16	12	5	4	14	4.5
480639	16	12	5	4	14	4.5
480640	16	12	5	4	14	4.5
480641	17	11	5	4	14	4.5
480642	16	12	5	4	14	4.5
480643	15	13	5	4	14	4.5
480644	15	13	5	4	14	4.5
480645	16	13	5	4	14.5	4.5
480646	16	13	5	4	14.5	4.5
480647	16	13	6	4	14.5	5
480648	16	13	6	4	14.5	5
480649	16	13	6	4	14.5	5
480650	16	13	6	4	14.5	5
480651	16	13	6	4	14.5	5
480652	16	13	6	4	14.5	5
480653	16	13	6	4	14.5	5
480654	16	13	6	4	14.5	5
480655	15	13	6	4	14	5
480656	14	13	6	4	13.5	5
480657	13	13	6	4	13	5
480658	13	13	6	4	13	5
480659	14	13	6	4	13.5	5
480660	14	13	6	3	13.5	4.5
480661	14	13	6	3	13.5	4.5
480662	14	13	8	3	13.5	5.5
480663	14	12	8	3	13	5.5
480664	14	11	8	4	12.5	6
480665	12	11	8	4	11.5	6
480666	12	11	7	4	11.5	5.5
480667	13	10	7	4	11.5	5.5
480668	13	10	7	4	11.5	5.5
480669	13	10	7	4	11.5	5.5
480670	13	10	7	4	11.5	5.5
480671	13	11	7	4	12	5.5
480672	14	11	7	5	12.5	6
480673	14	11	7	5	12.5	6
480674	14	12	7	5	13	6
480675	14	12	7	5	13	6
480676	14	12	7	5	13	6
480677	14	12	7	5	13	6
480678	14	12	7	5	13	6
480679	14	12	7	5	13	6
480680	14	11	7	5	12.5	6
480681	13	10	7	5	11.5	6
480682	13	10	7	5	11.5	6
480683	13	10	7	5	11.5	6
480684	13	10	7	5	11.5	6
480685	13	10	7	5	11.5	6
480686	13	11	7	5	12	6
480687	13	10	7	5	11.5	6
480688	13	10	7	5	11.5	6
480689	13	10	8	5	11.5	6.5
480690	13	11	8	5	12	6.5
480691	13	11	8	5	12	6.5
480692	13	11	8	5	12	6.5
480693	13	11	8	5	12	6.5
480694	13	12	8	5	12.5	6.5
480695	13	12	8	5	12.5	6.5
480696	14	12	8	5	13	6.5
480697	11	12	8	5	11.5	6.5
480698	11	12	8	5	11.5	6.5
480699	11	12	8	5	11.5	6.5
480700	10	12	8	5	11	6.5
480701	10	12	8	5	11	6.5
480702	11	12	8	5	11.5	6.5
480703	12	14	8	5	13	6.5
480704	13	14	10	5	13.5	7.5
480705	13	14	10	5	13.5	7.5
480706	13	14	10	5	13.5	7.5
480707	14	14	10	5	14	7.5
480708	13	19	10	5	16	7.5
480709	13	19	10	5	16	7.5
480710	13	20	10	5	16.5	7.5
480711	13	21	10	5	17	7.5
480712	13	21	10	5	17	7.5
480713	13	21	10	5	17	7.5
480714	13	21	9	5	17	7
480715	13	21	9	5	17	7
480716	13	21	9	5	17	7
480717	13	20	9	4	16.5	6.5
480718	13	20	9	4	16.5	6.5
480719	14	20	9	4	17	6.5
480720	14	19	9	4	16.5	6.5
480721	14	18	9	4	16	6.5
480722	14	18	9	3	16	6
480723	14	17	9	3	15.5	6
480724	14	17	9	3	15.5	6
480725	15	17	9	3	16	6
480726	15	17	9	3	16	6
480727	15	17	9	3	16	6
480728	14	17	8	3	15.5	5.5
480729	14	19	8	3	16.5	5.5
480730	14	19	8	3	16.5	5.5
480731	14	19	8	3	16.5	5.5
480732	13	19	8	3	16	5.5
480733	13	19	7	3	16	5
480734	13	19	7	3	16	5
480735	13	19	7	3	16	5
480736	13	19	7	3	16	5
480737	13	19	7	3	16	5
480738	13	19	7	4	16	5.5
480739	13	19	7	4	16	5.5
480740	13	21	7	4	17	5.5
480741	12	23	7	4	17.5	5.5
480742	12	21	7	4	16.5	5.5
480743	12	20	7	3	16	5
480744	12	20	7	3	16	5
480745	11	20	7	3	15.5	5
480746	11	20	7	3	15.5	5
480747	11	20	5	3	15.5	4
480748	11	20	5	3	15.5	4
480749	11	20	5	3	15.5	4
480750	11	21	5	3	16	4
480751	11	21	5	3	16	4
480752	11	21	6	3	16	4.5
480753	11	21	6	3	16	4.5
480754	11	21	6	3	16	4.5
480755	11	21	6	3	16	4.5
480756	11	22	6	3	16.5	4.5
480757	11	22	6	3	16.5	4.5
480758	11	22	6	3	16.5	4.5
480759	10	22	6	3	16	4.5
480760	11	22	6	3	16.5	4.5
480761	11	23	6	3	17	4.5
480762	11	23	4	3	17	3.5
480763	11	23	4	3	17	3.5
480764	11	23	4	2	17	3
480765	11	23	4	2	17	3
480766	11	23	4	2	17	3
480767	11	23	5	2	17	3.5
480768	11	23	5	2	17	3.5
480769	11	23	5	2	17	3.5
480770	11	23	5	2	17	3.5
480771	11	22	5	2	16.5	3.5
480772	10	22	5	1	16	3
480773	10	22	5	1	16	3
480774	11	21	5	1	16	3
480775	11	21	5	1	16	3
480776	11	21	5	1	16	3
480777	11	21	5	1	16	3
480778	12	21	5	1	16.5	3
480779	12	22	5	1	17	3
480780	12	22	5	1	17	3
480781	12	22	6	1	17	3.5
480782	12	22	6	1	17	3.5
480783	12	22	6	1	17	3.5
480784	12	22	6	1	17	3.5
480785	12	22	6	1	17	3.5
480786	12	21	6	1	16.5	3.5
480787	12	21	6	1	16.5	3.5
480788	12	21	6	2	16.5	4
480789	12	21	5	2	16.5	3.5
480790	12	20	5	2	16	3.5
480791	12	20	5	2	16	3.5
480792	12	20	5	2	16	3.5
480793	12	20	5	2	16	3.5
480794	12	19	5	2	15.5	3.5
480795	12	19	5	2	15.5	3.5
480796	11	19	6	2	15	4
480797	11	20	7	2	15.5	4.5
480798	14	20	7	2	17	4.5
480799	15	21	7	2	18	4.5
480800	15	21	7	2	18	4.5
480801	15	21	7	2	18	4.5
480802	14	21	7	2	17.5	4.5
480803	13	19	7	2	16	4.5
480804	12	19	5	2	15.5	3.5
480805	12	19	5	2	15.5	3.5
480806	12	19	5	2	15.5	3.5
480807	11	19	5	2	15	3.5
480808	11	14	5	2	12.5	3.5
480809	11	14	5	2	12.5	3.5
480810	11	13	5	2	12	3.5
480811	11	12	5	2	11.5	3.5
480812	11	12	6	2	11.5	4
480813	11	13	6	2	12	4
480814	11	14	6	2	12.5	4
480815	11	14	6	2	12.5	4
480816	11	14	6	2	12.5	4
480817	11	14	6	2	12.5	4
480818	11	16	6	2	13.5	4
480819	10	16	6	2	13	4
480820	10	17	6	2	13.5	4
480821	10	17	6	2	13.5	4
480822	10	17	6	2	13.5	4
480823	10	17	6	2	13.5	4
480824	10	18	6	2	14	4
480825	9	18	6	2	13.5	4
480826	10	18	6	2	14	4
480827	10	19	6	2	14.5	4
480828	10	19	6	2	14.5	4
480829	10	17	6	2	13.5	4
480830	10	17	6	2	13.5	4
480831	10	17	6	2	13.5	4
480832	10	17	6	2	13.5	4
480833	10	17	6	2	13.5	4
480834	10	17	6	2	13.5	4
480835	10	17	6	2	13.5	4
480836	10	17	6	2	13.5	4
480837	10	17	6	2	13.5	4
480838	11	19	7	1	15	4
480839	11	18	7	1	14.5	4
480840	11	16	7	1	13.5	4
480841	11	17	7	1	14	4
480842	11	18	7	1	14.5	4
480843	11	18	7	1	14.5	4
480844	11	18	7	1	14.5	4
480845	11	18	7	1	14.5	4
480846	11	18	7	1	14.5	4
480847	11	18	7	1	14.5	4
480848	12	18	8	1	15	4.5
480849	12	18	8	1	15	4.5
480850	12	18	9	1	15	5
480851	12	18	9	1	15	5
480852	13	18	8	1	15.5	4.5
480853	13	18	8	1	15.5	4.5
480854	13	19	8	1	16	4.5
480855	13	19	8	1	16	4.5
480856	13	18	8	1	15.5	4.5
480857	14	18	8	1	16	4.5
480858	14	18	8	1	16	4.5
480859	14	19	8	1	16.5	4.5
480860	13	19	8	1	16	4.5
480861	14	18	8	1	16	4.5
480862	14	18	8	1	16	4.5
480863	15	18	8	1	16.5	4.5
480864	15	18	7	1	16.5	4
480865	15	18	7	1	16.5	4
480866	15	18	7	1	16.5	4
480867	14	18	7	1	16	4
480868	14	18	7	1	16	4
480869	14	18	7	1	16	4
480870	14	18	7	1	16	4
480871	14	18	7	1	16	4
480872	14	18	7	1	16	4
480873	14	19	7	1	16.5	4
480874	13	19	7	1	16	4
480875	13	19	7	1	16	4
480876	13	19	7	1	16	4
480877	13	21	7	1	17	4
480878	12	22	8	1	17	4.5
480879	12	21	8	1	16.5	4.5
480880	12	21	8	1	16.5	4.5
480881	12	21	7	1	16.5	4
480882	12	21	7	1	16.5	4
480883	12	22	7	1	17	4
480884	12	22	7	1	17	4
480885	12	21	7	1	16.5	4
480886	12	21	7	1	16.5	4
480887	12	21	7	1	16.5	4
480888	12	21	7	0	16.5	3.5
480889	12	21	7	0	16.5	3.5
480890	12	22	7	0	17	3.5
480891	12	22	7	0	17	3.5
480892	12	22	7	0	17	3.5
480893	12	23	7	0	17.5	3.5
480894	12	23	7	0	17.5	3.5
480895	12	23	7	0	17.5	3.5
480896	13	23	6	0	18	3
480897	13	22	5	0	17.5	2.5
480898	10	22	5	0	16	2.5
480899	9	22	5	0	15.5	2.5
480900	9	22	5	2	15.5	3.5
480901	9	22	5	2	15.5	3.5
480902	9	22	5	2	15.5	3.5
480903	9	23	5	2	16	3.5
480904	8	23	5	2	15.5	3.5
480905	8	23	5	2	15.5	3.5
480906	8	23	5	2	15.5	3.5
480907	8	23	5	2	15.5	3.5
480908	8	23	5	2	15.5	3.5
480909	8	23	5	2	15.5	3.5
480910	8	23	5	2	15.5	3.5
480911	8	25	5	2	16.5	3.5
480912	8	25	4	2	16.5	3
480913	8	24	4	2	16	3
480914	8	23	4	2	15.5	3
480915	8	23	4	2	15.5	3
480916	8	23	4	2	15.5	3
480917	8	23	4	2	15.5	3
480918	8	21	4	2	14.5	3
480919	8	21	4	2	14.5	3
480920	9	20	5	2	14.5	3.5
480921	9	20	5	2	14.5	3.5
480922	9	18	5	2	13.5	3.5
480923	9	21	5	2	15	3.5
480924	9	20	5	2	14.5	3.5
480925	9	20	6	2	14.5	4
480926	8	20	6	2	14	4
480927	8	20	6	2	14	4
480928	8	20	6	2	14	4
480929	8	20	6	2	14	4
480930	8	20	6	2	14	4
480931	9	20	6	2	14.5	4
480932	9	20	6	2	14.5	4
480933	9	20	6	2	14.5	4
480934	9	19	6	2	14	4
480935	9	19	6	2	14	4
480936	9	19	6	2	14	4
480937	9	19	6	2	14	4
480938	8	17	5	2	12.5	3.5
480939	8	20	5	2	14	3.5
480940	8	20	5	2	14	3.5
480941	9	19	5	2	14	3.5
480942	10	18	5	2	14	3.5
480943	10	18	5	2	14	3.5
480944	10	18	5	2	14	3.5
480945	10	18	5	2	14	3.5
480946	10	18	5	2	14	3.5
480947	10	18	7	2	14	4.5
480948	9	18	6	2	13.5	4
480949	9	18	7	2	13.5	4.5
480950	9	17	6	2	13	4
480951	9	18	6	2	13.5	4
480952	9	18	6	2	13.5	4
480953	9	18	6	2	13.5	4
480954	9	17	6	2	13	4
480955	9	17	6	2	13	4
480956	9	17	6	2	13	4
480957	8	17	6	2	12.5	4
480958	8	17	6	2	12.5	4
480959	8	16	6	2	12	4
480960	8	16	6	2	12	4
480961	8	16	6	2	12	4
480962	8	16	6	2	12	4
480963	8	16	6	2	12	4
480964	8	16	6	2	12	4
480965	8	16	6	3	12	4.5
480966	8	16	6	3	12	4.5
480967	9	16	6	3	12.5	4.5
480968	9	17	7	3	13	5
480969	10	17	7	3	13.5	5
480970	10	17	7	3	13.5	5
480971	10	17	7	3	13.5	5
480972	10	17	7	3	13.5	5
480973	10	17	7	3	13.5	5
480974	10	16	7	3	13	5
480975	10	17	7	3	13.5	5
480976	10	17	7	3	13.5	5
480977	10	16	7	3	13	5
480978	10	16	6	3	13	4.5
480979	10	16	6	3	13	4.5
480980	10	16	6	3	13	4.5
480981	10	16	6	3	13	4.5
480982	10	16	6	3	13	4.5
480983	10	15	6	3	12.5	4.5
480984	10	15	6	3	12.5	4.5
480985	11	15	6	3	13	4.5
480986	11	15	6	3	13	4.5
480987	11	15	6	3	13	4.5
480988	11	15	7	3	13	5
480989	11	15	7	3	13	5
480990	11	14	7	3	12.5	5
480991	11	14	7	3	12.5	5
480992	11	14	7	3	12.5	5
480993	11	14	7	3	12.5	5
480994	11	14	7	3	12.5	5
480995	11	14	7	3	12.5	5
480996	10	14	7	3	12	5
480997	10	14	7	3	12	5
480998	10	14	7	3	12	5
480999	10	14	7	3	12	5
481000	10	14	7	1	12	4
481001	10	14	7	1	12	4
481002	11	14	7	1	12.5	4
481003	11	13	7	1	12	4
481004	11	11	7	1	11	4
481005	11	11	7	1	11	4
481006	11	11	7	1	11	4
481007	12	11	7	1	11.5	4
481008	13	11	7	1	12	4
481009	13	11	7	1	12	4
481010	13	11	7	1	12	4
481011	13	11	7	1	12	4
481012	13	11	7	1	12	4
481013	13	11	7	1	12	4
481014	13	11	7	1	12	4
481015	13	11	7	1	12	4
481016	14	11	7	1	12.5	4
481017	14	13	7	1	13.5	4
481018	14	15	7	1	14.5	4
481019	15	15	7	1	15	4
481020	15	15	6	1	15	3.5
481021	15	15	6	1	15	3.5
481022	15	15	6	1	15	3.5
481023	17	14	6	1	15.5	3.5
481024	17	14	6	1	15.5	3.5
481025	17	13	5	1	15	3
481026	17	13	5	1	15	3
481027	17	13	5	1	15	3
481028	17	13	5	1	15	3
481029	17	13	5	1	15	3
481030	17	13	5	1	15	3
481031	16	13	5	1	14.5	3
481032	16	13	5	1	14.5	3
481033	16	13	5	1	14.5	3
481034	17	13	5	1	15	3
481035	17	13	5	1	15	3
481036	17	13	5	1	15	3
481037	17	13	5	1	15	3
481038	18	13	5	1	15.5	3
481039	18	10	5	1	14	3
481040	18	10	5	1	14	3
481041	18	10	5	1	14	3
481042	17	10	5	1	13.5	3
481043	17	10	5	1	13.5	3
481044	17	10	5	1	13.5	3
481045	17	10	5	1	13.5	3
481046	17	10	5	1	13.5	3
481047	17	10	3	1	13.5	2
481048	17	10	3	1	13.5	2
481049	17	10	2	1	13.5	1.5
481050	17	10	2	1	13.5	1.5
481051	17	9	2	1	13	1.5
481052	16	9	2	1	12.5	1.5
481053	16	9	2	1	12.5	1.5
481054	16	9	2	1	12.5	1.5
481055	16	9	2	1	12.5	1.5
481056	16	9	2	1	12.5	1.5
481057	16	9	2	1	12.5	1.5
481058	16	9	2	1	12.5	1.5
481059	16	9	2	1	12.5	1.5
481060	16	9	2	1	12.5	1.5
481061	15	9	2	1	12	1.5
481062	15	9	2	1	12	1.5
481063	14	9	2	2	11.5	2
481064	14	10	2	2	12	2
481065	14	10	2	1	12	1.5
481066	14	11	2	1	12.5	1.5
481067	13	11	2	1	12	1.5
481068	13	10	2	2	11.5	2
481069	12	10	2	2	11	2
481070	12	10	2	2	11	2
481071	13	11	2	2	12	2
481072	13	11	2	2	12	2
481073	13	10	2	2	11.5	2
481074	13	10	2	2	11.5	2
481075	13	10	2	2	11.5	2
481076	13	10	2	2	11.5	2
481077	13	10	2	2	11.5	2
481078	13	9	2	2	11	2
481079	14	9	2	2	11.5	2
481080	14	9	2	2	11.5	2
481081	14	9	2	2	11.5	2
481082	14	10	2	2	12	2
481083	15	10	2	2	12.5	2
481084	15	10	2	2	12.5	2
481085	14	10	2	2	12	2
481086	14	10	2	2	12	2
481087	14	10	2	2	12	2
481088	14	10	1	2	12	1.5
481089	14	10	1	2	12	1.5
481090	14	12	2	2	13	2
481091	15	13	2	2	14	2
481092	15	13	2	2	14	2
481093	16	12	2	2	14	2
481094	18	12	2	2	15	2
481095	19	12	2	2	15.5	2
481096	20	14	2	2	17	2
481097	21	14	2	2	17.5	2
481098	23	16	2	2	19.5	2
481099	23	18	2	2	20.5	2
481100	23	18	3	2	20.5	2.5
481101	24	21	3	2	22.5	2.5
481102	24	21	3	2	22.5	2.5
481103	23	22	3	2	22.5	2.5
481104	23	23	3	2	23	2.5
481105	23	24	3	2	23.5	2.5
481106	23	25	4	2	24	3
481107	23	25	4	2	24	3
481108	22	25	4	2	23.5	3
481109	22	25	4	2	23.5	3
481110	22	25	4	2	23.5	3
481111	22	25	4	2	23.5	3
481112	22	25	4	2	23.5	3
481113	22	25	4	2	23.5	3
481114	22	26	4	2	24	3
481115	22	26	5	2	24	3.5
481116	21	26	5	2	23.5	3.5
481117	21	24	5	2	22.5	3.5
481118	21	22	5	2	21.5	3.5
481119	20	22	5	2	21	3.5
481120	19	23	5	2	21	3.5
481121	19	23	5	2	21	3.5
481122	19	23	5	2	21	3.5
481123	18	23	5	2	20.5	3.5
481124	19	23	5	2	21	3.5
481125	19	23	5	2	21	3.5
481126	19	26	6	2	22.5	4
481127	19	26	6	2	22.5	4
481128	19	26	6	2	22.5	4
481129	19	28	6	2	23.5	4
481130	19	28	6	3	23.5	4.5
481131	20	28	6	3	24	4.5
481132	22	31	6	3	26.5	4.5
481133	22	31	6	3	26.5	4.5
481134	22	31	6	3	26.5	4.5
481135	22	31	6	3	26.5	4.5
481136	24	32	6	3	28	4.5
481137	24	32	6	3	28	4.5
481138	25	33	6	3	29	4.5
481139	25	33	6	3	29	4.5
481140	25	33	6	3	29	4.5
481141	24	34	6	3	29	4.5
481142	25	34	6	3	29.5	4.5
481143	25	34	6	3	29.5	4.5
481144	25	34	6	3	29.5	4.5
481145	26	35	7	3	30.5	5
481146	26	35	7	3	30.5	5
481147	26	35	7	3	30.5	5
481148	26	35	7	3	30.5	5
481149	27	35	7	4	31	5.5
481150	27	37	7	4	32	5.5
481151	27	37	7	4	32	5.5
481152	27	37	7	4	32	5.5
481153	27	37	7	4	32	5.5
481154	28	37	7	4	32.5	5.5
481155	28	37	7	4	32.5	5.5
481156	30	38	7	5	34	6
481157	30	38	7	5	34	6
481158	30	38	7	5	34	6
481159	30	39	7	5	34.5	6
481160	30	39	7	5	34.5	6
481161	30	39	7	5	34.5	6
481162	30	39	7	5	34.5	6
481163	30	39	7	4	34.5	5.5
481164	30	38	7	4	34	5.5
481165	30	38	7	4	34	5.5
481166	30	37	7	4	33.5	5.5
481167	30	37	7	4	33.5	5.5
481168	30	37	6	3	33.5	4.5
481169	31	37	6	3	34	4.5
481170	32	37	6	3	34.5	4.5
481171	34	35	6	3	34.5	4.5
481172	34	35	6	3	34.5	4.5
481173	34	35	6	3	34.5	4.5
481174	35	35	6	3	35	4.5
481175	35	35	6	3	35	4.5
481176	35	36	6	3	35.5	4.5
481177	35	37	6	3	36	4.5
481178	35	37	6	3	36	4.5
481179	35	37	7	3	36	5
481180	37	37	7	3	37	5
481181	37	37	7	4	37	5.5
481182	37	36	7	4	36.5	5.5
481183	36	36	7	4	36	5.5
481184	36	36	7	4	36	5.5
481185	36	36	7	4	36	5.5
481186	36	36	8	4	36	6
481187	36	36	8	4	36	6
481188	37	37	8	4	37	6
481189	39	37	9	5	38	7
481190	44	35	8	5	39.5	6.5
481191	43	35	8	5	39	6.5
481192	44	35	8	6	39.5	7
481193	43	35	8	6	39	7
481194	41	37	8	6	39	7
481195	42	37	8	6	39.5	7
481196	41	35	8	7	38	7.5
481197	40	35	8	7	37.5	7.5
481198	38	33	8	7	35.5	7.5
481199	38	33	8	7	35.5	7.5
481200	38	33	7	7	35.5	7
481201	37	30	7	7	33.5	7
481202	36	30	9	7	33	8
481203	36	29	10	7	32.5	8.5
481204	36	28	10	7	32	8.5
481205	36	27	10	7	31.5	8.5
481206	36	26	9	7	31	8
481207	36	26	9	7	31	8
481208	36	26	9	7	31	8
481209	36	26	9	7	31	8
481210	36	26	9	7	31	8
481211	36	25	9	7	30.5	8
481212	36	26	10	7	31	8.5
481213	36	26	10	7	31	8.5
481214	36	25	10	7	30.5	8.5
481215	36	25	10	7	30.5	8.5
481216	36	25	10	7	30.5	8.5
481217	36	25	10	7	30.5	8.5
481218	36	26	10	7	31	8.5
481219	36	26	10	7	31	8.5
481220	36	26	10	7	31	8.5
481221	36	26	10	7	31	8.5
481222	36	26	10	7	31	8.5
481223	36	26	10	7	31	8.5
481224	35	28	11	7	31.5	9
481225	35	28	11	7	31.5	9
481226	35	25	10	7	30	8.5
481227	35	25	10	7	30	8.5
481228	35	25	10	7	30	8.5
481229	35	23	10	7	29	8.5
481230	35	23	10	6	29	8
481231	34	23	10	6	28.5	8
481232	32	20	10	6	26	8
481233	33	20	10	6	26.5	8
481234	33	20	10	6	26.5	8
481235	34	20	10	6	27	8
481236	32	19	10	6	25.5	8
481237	32	19	10	6	25.5	8
481238	30	18	10	6	24	8
481239	30	18	10	6	24	8
481240	30	18	10	6	24	8
481241	30	17	10	6	23.5	8
481242	29	17	10	6	23	8
481243	29	17	10	6	23	8
481244	29	17	10	6	23	8
481245	29	16	9	6	22.5	7.5
481246	29	16	9	6	22.5	7.5
481247	29	16	9	6	22.5	7.5
481248	30	16	9	6	23	7.5
481249	29	17	9	5	23	7
481250	29	15	9	5	22	7
481251	29	15	9	5	22	7
481252	29	15	9	5	22	7
481253	29	16	9	5	22.5	7
481254	28	16	9	5	22	7
481255	28	16	9	5	22	7
481256	27	15	10	4	21	7
481257	27	15	10	5	21	7.5
481258	29	17	10	5	23	7.5
481259	29	16	10	6	22.5	8
481260	30	17	10	6	23.5	8
481261	31	18	10	6	24.5	8
481262	32	18	10	6	25	8
481263	32	19	10	6	25.5	8
481264	32	19	10	6	25.5	8
481265	32	20	10	6	26	8
481266	32	20	10	6	26	8
481267	32	20	10	6	26	8
481268	32	20	10	6	26	8
481269	32	21	10	6	26.5	8
481270	31	21	10	6	26	8
481271	28	21	10	6	24.5	8
481272	28	21	10	6	24.5	8
481273	28	22	10	6	25	8
481274	27	22	10	6	24.5	8
481275	27	22	10	6	24.5	8
481276	28	22	11	6	25	8.5
481277	28	22	11	6	25	8.5
481278	30	22	10	6	26	8
481279	30	22	11	6	26	8.5
481280	28	22	11	6	25	8.5
481281	28	22	11	5	25	8
481282	28	22	11	5	25	8
481283	28	22	11	5	25	8
481284	29	22	11	5	25.5	8
481285	29	22	11	5	25.5	8
481286	32	22	10	5	27	7.5
481287	33	22	10	5	27.5	7.5
481288	33	21	10	5	27	7.5
481289	31	21	9	3	26	6
481290	26	21	9	3	23.5	6
481291	26	20	9	3	23	6
481292	27	20	9	2	23.5	5.5
481293	27	19	9	2	23	5.5
481294	27	17	9	2	22	5.5
481295	25	17	9	2	21	5.5
481296	26	17	9	2	21.5	5.5
481297	27	17	9	2	22	5.5
481298	27	17	9	2	22	5.5
481299	27	16	9	2	21.5	5.5
481300	27	16	9	2	21.5	5.5
481301	27	16	10	3	21.5	6.5
481302	27	16	10	3	21.5	6.5
481303	28	17	7	3	22.5	5
481304	29	18	7	3	23.5	5
481305	30	19	7	3	24.5	5
481306	30	19	7	3	24.5	5
481307	31	19	7	3	25	5
481308	32	19	7	3	25.5	5
481309	33	19	7	3	26	5
481310	34	20	7	3	27	5
481311	36	21	7	3	28.5	5
481312	36	22	6	3	29	4.5
481313	36	23	6	3	29.5	4.5
481314	36	23	6	3	29.5	4.5
481315	36	23	5	3	29.5	4
481316	37	24	5	3	30.5	4
481317	37	25	5	3	31	4
481318	37	24	5	3	30.5	4
481319	37	25	5	3	31	4
481320	37	25	5	3	31	4
481321	37	25	5	3	31	4
481322	37	25	5	3	31	4
481323	36	25	5	3	30.5	4
481324	36	23	4	3	29.5	3.5
481325	36	23	4	3	29.5	3.5
481326	36	23	4	3	29.5	3.5
481327	36	23	4	3	29.5	3.5
481328	36	23	4	3	29.5	3.5
481329	37	23	4	3	30	3.5
481330	38	23	4	3	30.5	3.5
481331	38	23	4	3	30.5	3.5
481332	38	23	4	3	30.5	3.5
481333	37	23	4	3	30	3.5
481334	36	23	4	3	29.5	3.5
481335	35	23	4	3	29	3.5
481336	35	23	4	3	29	3.5
481337	35	23	4	3	29	3.5
481338	35	23	4	3	29	3.5
481339	36	23	4	3	29.5	3.5
481340	36	23	4	3	29.5	3.5
481341	36	23	4	3	29.5	3.5
481342	36	23	4	3	29.5	3.5
481343	37	23	4	3	30	3.5
481344	37	23	4	3	30	3.5
481345	36	23	4	3	29.5	3.5
481346	37	23	4	3	30	3.5
481347	37	23	4	3	30	3.5
481348	36	23	4	3	29.5	3.5
481349	36	22	4	3	29	3.5
481350	36	22	5	4	29	4.5
481351	36	22	5	4	29	4.5
481352	36	22	5	4	29	4.5
481353	36	21	5	4	28.5	4.5
481354	37	21	5	4	29	4.5
481355	38	21	5	4	29.5	4.5
481356	37	22	4	5	29.5	4.5
481357	37	22	4	4	29.5	4
481358	35	20	4	4	27.5	4
481359	35	20	4	3	27.5	3.5
481360	34	20	4	3	27	3.5
481361	33	19	4	3	26	3.5
481362	35	19	4	3	27	3.5
481363	35	19	4	3	27	3.5
481364	36	19	7	3	27.5	5
481365	36	18	7	3	27	5
481366	37	18	9	3	27.5	6
481367	37	20	9	3	28.5	6
481368	37	20	9	3	28.5	6
481369	36	19	9	3	27.5	6
481370	36	18	9	3	27	6
481371	36	18	10	3	27	6.5
481372	36	18	10	3	27	6.5
481373	37	18	10	3	27.5	6.5
481374	38	18	10	3	28	6.5
481375	38	18	10	3	28	6.5
481376	38	17	10	3	27.5	6.5
481377	38	16	10	3	27	6.5
481378	36	16	9	3	26	6
481379	36	17	9	3	26.5	6
481380	36	17	9	3	26.5	6
481381	36	17	9	3	26.5	6
481382	36	18	9	3	27	6
481383	36	20	9	3	28	6
481384	36	20	9	3	28	6
481385	36	20	9	3	28	6
481386	33	20	9	3	26.5	6
481387	32	20	9	3	26	6
481388	31	20	9	3	25.5	6
481389	31	20	9	3	25.5	6
481390	31	21	9	3	26	6
481391	32	21	9	3	26.5	6
481392	30	21	9	3	25.5	6
481393	30	21	9	3	25.5	6
481394	30	21	9	3	25.5	6
481395	30	21	9	3	25.5	6
481396	29	21	9	3	25	6
481397	28	21	9	3	24.5	6
481398	28	21	9	3	24.5	6
481399	28	21	9	3	24.5	6
481400	28	21	9	3	24.5	6
481401	28	21	8	2	24.5	5
481402	28	21	8	2	24.5	5
481403	27	20	8	2	23.5	5
481404	26	19	8	2	22.5	5
481405	25	19	9	2	22	5.5
481406	25	20	9	2	22.5	5.5
481407	25	20	9	2	22.5	5.5
481408	24	20	9	2	22	5.5
481409	23	20	9	2	21.5	5.5
481410	22	19	9	2	20.5	5.5
481411	20	18	9	2	19	5.5
481412	20	16	9	2	18	5.5
481413	20	15	9	2	17.5	5.5
481414	20	14	9	2	17	5.5
481415	20	14	10	2	17	6
481416	19	15	10	2	17	6
481417	19	14	10	2	16.5	6
481418	19	14	10	2	16.5	6
481419	19	13	10	2	16	6
481420	19	13	10	2	16	6
481421	19	13	10	2	16	6
481422	19	13	10	2	16	6
481423	19	13	10	2	16	6
481424	19	13	10	2	16	6
481425	19	13	10	2	16	6
481426	19	13	10	2	16	6
481427	19	13	10	2	16	6
481428	19	13	10	2	16	6
481429	18	13	10	2	15.5	6
481430	17	13	10	2	15	6
481431	17	13	10	2	15	6
481432	17	13	10	2	15	6
481433	19	13	10	2	16	6
481434	19	14	10	2	16.5	6
481435	19	15	10	2	17	6
481436	19	15	10	2	17	6
481437	19	16	10	2	17.5	6
481438	19	16	10	2	17.5	6
481439	18	16	10	2	17	6
481440	18	16	10	2	17	6
481441	19	16	11	2	17.5	6.5
481442	19	16	11	2	17.5	6.5
481443	18	16	11	2	17	6.5
481444	18	16	11	2	17	6.5
481445	18	16	11	2	17	6.5
481446	17	15	11	2	16	6.5
481447	17	15	11	2	16	6.5
481448	17	14	11	2	15.5	6.5
481449	17	14	11	2	15.5	6.5
481450	17	14	10	1	15.5	5.5
481451	17	14	10	1	15.5	5.5
481452	17	14	10	1	15.5	5.5
481453	17	14	10	1	15.5	5.5
481454	16	14	10	1	15	5.5
481455	15	14	11	1	14.5	6
481456	15	14	11	0	14.5	5.5
481457	15	14	11	0	14.5	5.5
481458	15	14	11	0	14.5	5.5
481459	15	14	11	0	14.5	5.5
481460	15	15	11	0	15	5.5
481461	15	15	11	0	15	5.5
481462	12	15	11	0	13.5	5.5
481463	12	14	11	0	13	5.5
481464	12	14	8	0	13	4
481465	12	14	8	1	13	4.5
481466	12	15	6	1	13.5	3.5
481467	14	13	6	1	13.5	3.5
481468	14	13	7	2	13.5	4.5
481469	14	13	7	2	13.5	4.5
481470	14	13	7	2	13.5	4.5
481471	14	13	6	2	13.5	4
481472	14	13	6	2	13.5	4
481473	12	13	6	2	12.5	4
481474	12	13	6	2	12.5	4
481475	12	13	6	2	12.5	4
481476	11	13	5	2	12	3.5
481477	11	13	5	2	12	3.5
481478	11	13	5	2	12	3.5
481479	10	12	5	2	11	3.5
481480	10	14	5	2	12	3.5
481481	12	15	5	2	13.5	3.5
481482	12	14	5	2	13	3.5
481483	15	12	6	2	13.5	4
481484	14	12	6	2	13	4
481485	14	13	6	2	13.5	4
481486	14	13	6	2	13.5	4
481487	14	13	6	2	13.5	4
481488	14	13	6	2	13.5	4
481489	14	13	6	2	13.5	4
481490	14	12	6	4	13	5
481491	14	12	6	4	13	5
481492	14	13	6	4	13.5	5
481493	15	13	7	5	14	6
481494	16	14	7	5	15	6
481495	18	15	8	6	16.5	7
481496	19	16	8	6	17.5	7
481497	19	16	8	8	17.5	8
481498	19	16	9	8	17.5	8.5
481499	23	17	9	8	20	8.5
481500	23	17	9	8	20	8.5
481501	23	17	9	8	20	8.5
481502	23	17	9	8	20	8.5
481503	23	17	9	8	20	8.5
481504	23	17	9	8	20	8.5
481505	23	16	8	8	19.5	8
481506	23	15	8	8	19	8
481507	22	15	9	8	18.5	8.5
481508	22	15	9	8	18.5	8.5
481509	22	16	9	8	19	8.5
481510	22	16	9	8	19	8.5
481511	23	16	9	8	19.5	8.5
481512	23	16	9	8	19.5	8.5
481513	23	16	9	8	19.5	8.5
481514	23	16	9	8	19.5	8.5
481515	23	16	8	8	19.5	8
481516	23	15	8	8	19	8
481517	23	15	8	8	19	8
481518	23	15	8	8	19	8
481519	23	15	8	8	19	8
481520	23	15	8	8	19	8
481521	24	16	8	8	20	8
481522	24	18	8	9	21	8.5
481523	24	18	8	9	21	8.5
481524	24	18	8	9	21	8.5
481525	24	18	8	9	21	8.5
481526	24	18	8	9	21	8.5
481527	24	18	8	9	21	8.5
481528	24	18	8	9	21	8.5
481529	24	18	8	9	21	8.5
481530	24	18	8	9	21	8.5
481531	24	18	8	9	21	8.5
481532	24	18	8	9	21	8.5
481533	22	18	8	9	20	8.5
481534	23	17	8	9	20	8.5
481535	23	16	8	9	19.5	8.5
481536	23	16	9	9	19.5	9
481537	23	15	9	9	19	9
481538	24	16	9	9	20	9
481539	24	16	9	9	20	9
481540	24	16	9	9	20	9
481541	23	16	8	9	19.5	8.5
481542	23	16	9	9	19.5	9
481543	23	16	9	9	19.5	9
481544	23	16	9	9	19.5	9
481545	23	16	9	9	19.5	9
481546	25	17	9	9	21	9
481547	25	17	9	9	21	9
481548	26	19	9	10	22.5	9.5
481549	27	20	12	10	23.5	11
481550	28	22	12	10	25	11
481551	28	22	12	10	25	11
481552	28	24	12	10	26	11
481553	29	24	12	10	26.5	11
481554	29	24	12	10	26.5	11
481555	29	25	11	10	27	10.5
481556	29	25	11	10	27	10.5
481557	29	25	11	10	27	10.5
481558	29	25	12	10	27	11
481559	29	26	13	10	27.5	11.5
481560	29	25	13	10	27	11.5
481561	30	25	14	10	27.5	12
481562	30	25	15	10	27.5	12.5
481563	30	25	15	10	27.5	12.5
481564	29	25	15	10	27	12.5
481565	29	25	15	9	27	12
481566	28	24	15	9	26	12
481567	26	25	15	9	25.5	12
481568	26	25	14	8	25.5	11
481569	26	25	14	8	25.5	11
481570	26	25	14	8	25.5	11
481571	26	25	15	8	25.5	11.5
481572	26	25	15	8	25.5	11.5
481573	26	26	15	8	26	11.5
481574	26	26	15	8	26	11.5
481575	26	26	15	8	26	11.5
481576	26	26	15	8	26	11.5
481577	26	27	15	8	26.5	11.5
481578	26	27	15	8	26.5	11.5
481579	26	27	15	8	26.5	11.5
481580	26	25	15	8	25.5	11.5
481581	24	25	15	8	24.5	11.5
481582	24	25	15	8	24.5	11.5
481583	21	26	14	8	23.5	11
481584	22	26	14	8	24	11
481585	22	26	14	8	24	11
481586	22	27	14	8	24.5	11
481587	22	27	14	8	24.5	11
481588	25	27	14	8	26	11
481589	25	27	14	8	26	11
481590	25	27	14	6	26	10
481591	24	27	14	6	25.5	10
481592	25	26	15	6	25.5	10.5
481593	25	26	14	5	25.5	9.5
481594	24	25	14	6	24.5	10
481595	23	25	13	5	24	9
481596	22	24	14	5	23	9.5
481597	22	24	14	3	23	8.5
481598	22	24	13	3	23	8
481599	18	23	13	3	20.5	8
481600	18	23	13	3	20.5	8
481601	18	23	13	3	20.5	8
481602	18	23	13	3	20.5	8
481603	18	23	13	3	20.5	8
481604	18	24	13	3	21	8
481605	18	24	13	3	21	8
481606	18	24	13	3	21	8
481607	18	24	12	3	21	7.5
481608	18	24	12	3	21	7.5
481609	18	23	12	3	20.5	7.5
481610	18	23	12	3	20.5	7.5
481611	18	23	12	3	20.5	7.5
481612	18	24	12	3	21	7.5
481613	19	24	12	3	21.5	7.5
481614	19	24	12	4	21.5	8
481615	20	24	12	4	22	8
481616	22	24	12	4	23	8
481617	22	24	12	4	23	8
481618	22	25	12	4	23.5	8
481619	22	25	12	4	23.5	8
481620	22	25	12	4	23.5	8
481621	21	24	13	4	22.5	8.5
481622	21	22	13	5	21.5	9
481623	21	23	13	5	22	9
481624	21	23	14	5	22	9.5
481625	21	23	14	5	22	9.5
481626	21	23	14	5	22	9.5
481627	21	23	14	5	22	9.5
481628	21	23	14	5	22	9.5
481629	21	23	14	5	22	9.5
481630	21	23	14	5	22	9.5
481631	21	23	14	5	22	9.5
481632	21	23	14	5	22	9.5
481633	21	23	14	5	22	9.5
481634	20	24	14	5	22	9.5
481635	20	24	14	5	22	9.5
481636	20	24	13	5	22	9
481637	20	24	13	5	22	9
481638	19	23	13	5	21	9
481639	19	23	13	5	21	9
481640	19	24	14	5	21.5	9.5
481641	19	24	14	5	21.5	9.5
481642	19	24	13	5	21.5	9
481643	19	26	13	5	22.5	9
481644	19	27	14	5	23	9.5
481645	19	27	14	5	23	9.5
481646	17	26	15	5	21.5	10
481647	17	26	15	5	21.5	10
481648	17	24	15	4	20.5	9.5
481649	16	22	12	4	19	8
481650	15	21	12	4	18	8
481651	17	21	12	4	19	8
481652	18	20	12	4	19	8
481653	17	20	12	4	18.5	8
481654	17	20	12	4	18.5	8
481655	17	19	11	4	18	7.5
481656	18	19	12	4	18.5	8
481657	19	19	12	4	19	8
481658	20	19	12	4	19.5	8
481659	20	18	12	4	19	8
481660	20	18	12	4	19	8
481661	19	19	11	4	19	7.5
481662	20	19	11	4	19.5	7.5
481663	21	21	11	4	21	7.5
481664	23	21	12	4	22	8
481665	23	21	12	5	22	8.5
481666	23	21	12	5	22	8.5
481667	24	20	12	6	22	9
481668	24	20	12	6	22	9
481669	24	21	12	6	22.5	9
481670	25	21	12	6	23	9
481671	25	22	11	6	23.5	8.5
481672	26	22	11	6	24	8.5
481673	26	21	11	6	23.5	8.5
481674	27	21	11	6	24	8.5
481675	27	21	11	6	24	8.5
481676	27	21	11	7	24	9
481677	27	21	11	7	24	9
481678	28	19	11	7	23.5	9
481679	28	21	11	7	24.5	9
481680	28	21	11	8	24.5	9.5
481681	27	21	11	8	24	9.5
481682	27	21	11	8	24	9.5
481683	27	21	11	8	24	9.5
481684	27	20	11	8	23.5	9.5
481685	27	20	11	9	23.5	10
481686	27	19	11	9	23	10
481687	27	19	11	9	23	10
481688	24	19	11	9	21.5	10
481689	25	19	11	9	22	10
481690	25	19	11	9	22	10
481691	25	19	11	9	22	10
481692	26	19	10	9	22.5	9.5
481693	25	19	10	9	22	9.5
481694	25	19	10	8	22	9
481695	24	18	10	8	21	9
481696	24	18	9	8	21	8.5
481697	24	18	9	8	21	8.5
481698	24	18	9	10	21	9.5
481699	24	20	9	10	22	9.5
481700	24	20	9	10	22	9.5
481701	24	20	9	10	22	9.5
481702	24	20	9	11	22	10
481703	24	20	9	11	22	10
481704	24	19	9	11	21.5	10
481705	24	19	9	11	21.5	10
481706	24	19	9	11	21.5	10
481707	24	19	9	11	21.5	10
481708	24	19	9	11	21.5	10
481709	24	20	9	11	22	10
481710	24	20	9	11	22	10
481711	23	20	9	11	21.5	10
481712	23	19	9	11	21	10
481713	22	19	9	11	20.5	10
481714	23	19	9	10	21	9.5
481715	22	19	10	10	20.5	10
481716	22	19	10	10	20.5	10
481717	24	19	10	10	21.5	10
481718	24	18	10	10	21	10
481719	24	18	10	9	21	9.5
481720	24	18	9	9	21	9
481721	24	18	9	9	21	9
481722	24	18	10	8	21	9
481723	24	19	10	8	21.5	9
481724	24	19	9	9	21.5	9
481725	24	19	10	9	21.5	9.5
481726	28	22	10	9	25	9.5
481727	28	22	10	9	25	9.5
481728	31	22	10	9	26.5	9.5
481729	32	22	10	9	27	9.5
481730	34	22	10	9	28	9.5
481731	34	23	10	10	28.5	10
481732	34	23	10	10	28.5	10
481733	35	24	10	10	29.5	10
481734	35	23	10	10	29	10
481735	35	24	10	10	29.5	10
481736	35	25	10	10	30	10
481737	36	25	10	10	30.5	10
481738	36	25	10	10	30.5	10
481739	36	25	10	10	30.5	10
481740	36	24	9	10	30	9.5
481741	36	24	9	10	30	9.5
481742	36	24	9	10	30	9.5
481743	36	22	9	10	29	9.5
481744	36	21	8	10	28.5	9
481745	36	21	8	10	28.5	9
481746	36	21	7	10	28.5	8.5
481747	36	22	7	10	29	8.5
481748	35	22	7	10	28.5	8.5
481749	35	22	7	10	28.5	8.5
481750	35	22	7	10	28.5	8.5
481751	33	22	7	10	27.5	8.5
481752	32	22	7	10	27	8.5
481753	33	22	7	10	27.5	8.5
481754	34	22	7	10	28	8.5
481755	34	23	7	10	28.5	8.5
481756	34	23	6	10	28.5	8
481757	33	23	6	10	28	8
481758	32	23	6	10	27.5	8
481759	32	24	6	11	28	8.5
481760	32	24	6	12	28	9
481761	36	23	6	12	29.5	9
481762	35	23	5	12	29	8.5
481763	34	22	5	12	28	8.5
481764	32	22	4	12	27	8
481765	32	23	4	11	27.5	7.5
481766	33	23	4	11	28	7.5
481767	33	23	4	10	28	7
481768	33	23	4	10	28	7
481769	33	22	4	10	27.5	7
481770	33	23	4	10	28	7
481771	33	22	4	10	27.5	7
481772	32	22	5	10	27	7.5
481773	31	22	6	10	26.5	8
481774	31	22	6	10	26.5	8
481775	31	23	6	10	27	8
481776	31	24	6	9	27.5	7.5
481777	31	23	8	9	27	8.5
481778	30	23	8	9	26.5	8.5
481779	30	23	8	9	26.5	8.5
481780	30	23	8	8	26.5	8
481781	31	23	8	8	27	8
481782	31	23	8	8	27	8
481783	31	23	8	8	27	8
481784	32	22	8	8	27	8
481785	32	22	8	7	27	7.5
481786	32	22	8	7	27	7.5
481787	32	22	8	7	27	7.5
481788	32	22	8	7	27	7.5
481789	31	23	8	7	27	7.5
481790	31	23	8	7	27	7.5
481791	31	23	8	7	27	7.5
481792	29	23	8	7	26	7.5
481793	29	23	8	7	26	7.5
481794	29	23	8	7	26	7.5
481795	29	23	8	7	26	7.5
481796	29	23	8	7	26	7.5
481797	29	23	8	7	26	7.5
481798	29	23	8	5	26	6.5
481799	29	22	8	5	25.5	6.5
481800	30	23	8	5	26.5	6.5
481801	30	23	8	5	26.5	6.5
481802	30	23	8	4	26.5	6
481803	30	23	8	4	26.5	6
481804	30	24	8	4	27	6
481805	30	24	8	4	27	6
481806	30	24	8	4	27	6
481807	30	24	8	5	27	6.5
481808	30	25	8	5	27.5	6.5
481809	30	24	8	5	27	6.5
481810	30	24	8	5	27	6.5
481811	32	24	8	6	28	7
481812	32	24	9	6	28	7.5
481813	31	24	9	6	27.5	7.5
481814	30	25	9	6	27.5	7.5
481815	30	25	9	6	27.5	7.5
481816	30	25	9	6	27.5	7.5
481817	28	26	9	6	27	7.5
481818	30	26	8	6	28	7
481819	30	26	8	6	28	7
481820	30	26	7	6	28	6.5
481821	30	26	7	6	28	6.5
481822	30	27	7	6	28.5	6.5
481823	30	25	7	6	27.5	6.5
481824	30	25	6	5	27.5	5.5
481825	30	25	6	5	27.5	5.5
481826	26	22	6	5	24	5.5
481827	26	22	6	5	24	5.5
481828	23	22	6	5	22.5	5.5
481829	23	22	6	5	22.5	5.5
481830	21	22	6	5	21.5	5.5
481831	21	21	6	4	21	5
481832	21	21	6	5	21	5.5
481833	20	21	6	5	20.5	5.5
481834	20	21	6	5	20.5	5.5
481835	20	20	6	5	20	5.5
481836	20	19	6	5	19.5	5.5
481837	19	19	6	5	19	5.5
481838	19	19	6	5	19	5.5
481839	19	19	6	5	19	5.5
481840	19	19	6	5	19	5.5
481841	20	19	6	5	19.5	5.5
481842	20	19	6	5	19.5	5.5
481843	20	19	6	5	19.5	5.5
481844	23	19	6	5	21	5.5
481845	23	19	6	5	21	5.5
481846	23	19	6	5	21	5.5
481847	24	19	6	5	21.5	5.5
481848	24	19	6	5	21.5	5.5
481849	24	19	6	5	21.5	5.5
481850	24	18	6	5	21	5.5
481851	24	18	6	5	21	5.5
481852	24	18	6	5	21	5.5
481853	23	20	6	5	21.5	5.5
481854	22	20	6	5	21	5.5
481855	22	21	6	5	21.5	5.5
481856	21	21	6	5	21	5.5
481857	23	21	6	5	22	5.5
481858	23	21	6	5	22	5.5
481859	23	20	5	4	21.5	4.5
481860	23	20	5	3	21.5	4
481861	19	20	5	3	19.5	4
481862	19	20	5	3	19.5	4
481863	19	19	5	3	19	4
481864	19	19	5	3	19	4
481865	19	20	5	3	19.5	4
481866	18	20	7	3	19	5
481867	17	20	7	3	18.5	5
481868	17	20	7	4	18.5	5.5
481869	18	20	7	4	19	5.5
481870	18	20	7	4	19	5.5
481871	18	21	7	4	19.5	5.5
481872	18	22	7	4	20	5.5
481873	21	22	6	4	21.5	5
481874	22	22	6	4	22	5
481875	23	21	7	4	22	5.5
481876	23	22	7	4	22.5	5.5
481877	23	24	5	4	23.5	4.5
481878	23	24	5	4	23.5	4.5
481879	23	23	5	4	23	4.5
481880	23	23	5	4	23	4.5
481881	22	23	5	4	22.5	4.5
481882	22	23	5	4	22.5	4.5
481883	22	23	5	4	22.5	4.5
481884	21	23	5	4	22	4.5
481885	21	23	5	4	22	4.5
481886	21	23	5	4	22	4.5
481887	21	23	5	4	22	4.5
481888	21	23	6	4	22	5
481889	21	22	6	4	21.5	5
481890	22	22	7	4	22	5.5
481891	22	22	7	4	22	5.5
481892	22	23	7	4	22.5	5.5
481893	22	23	7	4	22.5	5.5
481894	22	23	7	4	22.5	5.5
481895	22	23	7	4	22.5	5.5
481896	22	24	7	4	23	5.5
481897	22	24	7	4	23	5.5
481898	22	24	7	4	23	5.5
481899	22	23	7	4	22.5	5.5
481900	21	22	7	4	21.5	5.5
481901	21	23	7	4	22	5.5
481902	21	23	7	4	22	5.5
481903	21	23	7	4	22	5.5
481904	21	22	7	4	21.5	5.5
481905	21	22	7	4	21.5	5.5
481906	21	22	7	4	21.5	5.5
481907	22	23	7	3	22.5	5
481908	22	22	7	3	22	5
481909	23	23	7	3	23	5
481910	25	25	7	3	25	5
481911	25	25	7	2	25	4.5
481912	25	25	6	2	25	4
481913	25	25	6	2	25	4
481914	25	24	6	2	24.5	4
481915	25	24	6	2	24.5	4
481916	24	24	6	2	24	4
481917	24	23	6	2	23.5	4
481918	22	23	6	2	22.5	4
481919	22	23	6	2	22.5	4
481920	23	24	6	2	23.5	4
481921	23	24	6	2	23.5	4
481922	23	23	6	2	23	4
481923	23	27	6	2	25	4
481924	24	27	8	2	25.5	5
481925	24	28	8	3	26	5.5
481926	25	27	8	3	26	5.5
481927	25	27	8	3	26	5.5
481928	25	27	8	3	26	5.5
481929	24	27	8	3	25.5	5.5
481930	24	28	8	3	26	5.5
481931	24	28	8	3	26	5.5
481932	24	28	8	2	26	5
481933	24	28	8	2	26	5
481934	24	28	8	2	26	5
481935	24	29	8	2	26.5	5
481936	26	29	9	2	27.5	5.5
481937	26	29	9	2	27.5	5.5
481938	25	29	9	2	27	5.5
481939	25	29	9	2	27	5.5
481940	25	29	12	2	27	7
481941	25	29	12	2	27	7
481942	25	29	12	2	27	7
481943	25	30	12	2	27.5	7
481944	22	30	12	2	26	7
481945	22	30	12	2	26	7
481946	22	30	12	2	26	7
481947	21	29	12	2	25	7
481948	22	29	12	3	25.5	7.5
481949	22	30	12	3	26	7.5
481950	23	31	12	3	27	7.5
481951	23	31	13	3	27	8
481952	23	31	13	3	27	8
481953	24	29	12	3	26.5	7.5
481954	24	29	13	3	26.5	8
481955	24	27	13	3	25.5	8
481956	24	27	13	3	25.5	8
481957	22	27	13	3	24.5	8
481958	22	28	13	3	25	8
481959	22	28	13	3	25	8
481960	22	28	13	3	25	8
481961	23	28	13	3	25.5	8
481962	23	28	13	3	25.5	8
481963	23	28	13	3	25.5	8
481964	23	28	13	3	25.5	8
481965	23	26	13	3	24.5	8
481966	23	26	12	3	24.5	7.5
481967	23	26	11	3	24.5	7
481968	23	26	11	2	24.5	6.5
481969	22	27	11	2	24.5	6.5
481970	21	26	11	2	23.5	6.5
481971	21	25	11	2	23	6.5
481972	21	24	10	2	22.5	6
481973	18	25	10	2	21.5	6
481974	17	26	10	2	21.5	6
481975	16	26	9	2	21	5.5
481976	16	24	9	2	20	5.5
481977	16	22	9	2	19	5.5
481978	16	23	9	2	19.5	5.5
481979	18	23	9	2	20.5	5.5
481980	19	23	9	2	21	5.5
481981	19	23	9	2	21	5.5
481982	21	23	10	2	22	6
481983	21	23	10	2	22	6
481984	22	23	9	2	22.5	5.5
481985	23	25	9	2	24	5.5
481986	23	27	10	2	25	6
481987	25	27	10	2	26	6
481988	27	27	12	2	27	7
481989	29	28	12	2	28.5	7
481990	28	28	11	2	28	6.5
481991	29	28	12	2	28.5	7
481992	29	27	12	2	28	7
481993	29	27	13	2	28	7.5
481994	30	27	13	2	28.5	7.5
481995	30	27	13	2	28.5	7.5
481996	30	27	13	2	28.5	7.5
481997	30	28	13	2	29	7.5
481998	30	28	14	2	29	8
481999	30	28	14	2	29	8
482000	30	28	14	2	29	8
482001	30	27	14	2	28.5	8
482002	31	27	14	2	29	8
482003	32	27	14	2	29.5	8
482004	32	27	14	2	29.5	8
482005	32	27	14	2	29.5	8
482006	32	27	14	2	29.5	8
482007	31	27	14	2	29	8
482008	31	28	14	2	29.5	8
482009	35	28	14	2	31.5	8
482010	33	26	14	2	29.5	8
482011	31	26	14	2	28.5	8
482012	31	26	14	2	28.5	8
482013	31	26	14	2	28.5	8
482014	31	26	14	2	28.5	8
482015	31	26	14	2	28.5	8
482016	31	26	14	2	28.5	8
482017	31	26	14	2	28.5	8
482018	31	26	14	2	28.5	8
482019	31	26	14	2	28.5	8
482020	31	25	14	2	28	8
482021	32	25	15	2	28.5	8.5
482022	32	27	15	2	29.5	8.5
482023	33	23	16	2	28	9
482024	32	23	14	2	27.5	8
482025	33	22	14	1	27.5	7.5
482026	32	23	14	1	27.5	7.5
482027	34	25	14	1	29.5	7.5
482028	36	25	14	1	30.5	7.5
482029	36	25	14	1	30.5	7.5
482030	35	24	14	1	29.5	7.5
482031	36	24	15	1	30	8
482032	37	24	15	1	30.5	8
482033	39	26	15	1	32.5	8
482034	44	26	15	1	35	8
482035	44	25	15	1	34.5	8
482036	43	25	14	1	34	7.5
482037	43	25	14	1	34	7.5
482038	43	26	14	1	34.5	7.5
482039	43	26	14	1	34.5	7.5
482040	46	27	11	1	36.5	6
482041	47	27	11	1	37	6
482042	47	27	11	1	37	6
482043	48	27	11	1	37.5	6
482044	48	27	11	1	37.5	6
482045	48	27	11	1	37.5	6
482046	48	27	11	2	37.5	6.5
482047	49	27	11	2	38	6.5
482048	49	28	11	1	38.5	6
482049	49	27	11	1	38	6
482050	48	26	11	1	37	6
482051	48	26	10	1	37	5.5
482052	48	26	10	1	37	5.5
482053	47	26	10	1	36.5	5.5
482054	47	26	10	1	36.5	5.5
482055	47	26	10	1	36.5	5.5
482056	48	26	10	1	37	5.5
482057	48	27	10	1	37.5	5.5
482058	48	26	10	1	37	5.5
482059	49	26	10	1	37.5	5.5
482060	48	26	10	1	37	5.5
482061	54	26	12	1	40	6.5
482062	57	26	12	3	41.5	7.5
482063	58	26	12	3	42	7.5
482064	58	26	12	3	42	7.5
482065	61	27	13	3	44	8
482066	61	28	13	3	44.5	8
482067	63	29	13	3	46	8
482068	63	29	13	3	46	8
482069	62	28	13	3	45	8
482070	62	28	13	4	45	8.5
482071	64	28	13	4	46	8.5
482072	65	31	13	4	48	8.5
482073	65	31	13	4	48	8.5
482074	64	30	13	5	47	9
482075	67	30	13	5	48.5	9
482076	67	30	13	5	48.5	9
482077	68	30	13	5	49	9
482078	68	29	13	5	48.5	9
482079	68	30	13	5	49	9
482080	67	30	15	5	48.5	10
482081	69	30	15	5	49.5	10
482082	67	30	14	5	48.5	9.5
482083	70	33	14	5	51.5	9.5
482084	70	33	14	5	51.5	9.5
482085	69	31	15	5	50	10
482086	69	29	15	5	49	10
482087	69	30	15	5	49.5	10
482088	69	30	13	6	49.5	9.5
482089	67	29	13	7	48	10
482090	67	29	13	8	48	10.5
482091	66	30	12	8	48	10
482092	67	30	12	8	48.5	10
482093	67	30	11	8	48.5	9.5
482094	67	30	11	8	48.5	9.5
482095	70	30	11	8	50	9.5
482096	70	29	12	8	49.5	10
482097	70	29	13	8	49.5	10.5
482098	71	29	13	8	50	10.5
482099	71	29	13	8	50	10.5
482100	72	29	13	8	50.5	10.5
482101	72	29	13	8	50.5	10.5
482102	72	29	13	8	50.5	10.5
482103	71	29	13	8	50	10.5
482104	72	29	13	8	50.5	10.5
482105	72	29	13	8	50.5	10.5
482106	73	30	13	8	51.5	10.5
482107	73	30	13	8	51.5	10.5
482108	73	29	13	8	51	10.5
482109	68	28	13	8	48	10.5
482110	69	28	13	8	48.5	10.5
482111	69	28	13	8	48.5	10.5
482112	69	29	13	8	49	10.5
482113	69	29	13	8	49	10.5
482114	69	29	13	8	49	10.5
482115	69	29	14	9	49	11.5
482116	69	29	14	9	49	11.5
482117	71	31	14	9	51	11.5
482118	72	31	14	9	51.5	11.5
482119	72	31	14	10	51.5	12
482120	71	32	15	10	51.5	12.5
482121	70	32	14	10	51	12
482122	71	30	14	11	50.5	12.5
482123	71	30	13	11	50.5	12
482124	71	30	13	11	50.5	12
482125	71	31	13	11	51	12
482126	72	30	13	11	51	12
482127	71	28	13	11	49.5	12
482128	69	29	13	11	49	12
482129	71	29	13	11	50	12
482130	71	29	13	11	50	12
482131	71	30	12	12	50.5	12
482132	70	30	12	12	50	12
482133	70	28	12	12	49	12
482134	65	28	12	12	46.5	12
482135	65	28	13	13	46.5	13
482136	65	29	13	13	47	13
482137	67	29	13	13	48	13
482138	69	30	13	14	49.5	13.5
482139	69	30	14	14	49.5	14
482140	66	29	15	14	47.5	14.5
482141	67	29	16	14	48	15
482142	68	29	17	14	48.5	15.5
482143	67	29	17	14	48	15.5
482144	67	30	17	15	48.5	16
482145	67	32	18	15	49.5	16.5
482146	72	33	18	14	52.5	16
482147	72	35	18	14	53.5	16
482148	71	34	18	14	52.5	16
482149	75	34	18	14	54.5	16
482150	75	34	19	14	54.5	16.5
482151	76	33	19	14	54.5	16.5
482152	76	34	19	15	55	17
482153	76	38	19	15	57	17
482154	76	39	19	15	57.5	17
482155	76	39	19	15	57.5	17
482156	77	39	19	15	58	17
482157	77	38	19	15	57.5	17
482158	77	38	19	15	57.5	17
482159	76	38	19	15	57	17
482160	76	38	19	15	57	17
482161	70	38	18	16	54	17
482162	67	38	18	14	52.5	16
482163	66	38	18	15	52	16.5
482164	66	38	18	15	52	16.5
482165	63	37	17	15	50	16
482166	63	36	17	15	49.5	16
482167	61	35	17	15	48	16
482168	61	35	17	15	48	16
482169	61	35	17	15	48	16
482170	61	35	17	14	48	15.5
482171	59	35	17	14	47	15.5
482172	60	32	17	14	46	15.5
482173	60	31	17	14	45.5	15.5
482174	61	31	17	13	46	15
482175	58	31	17	13	44.5	15
482176	58	31	17	13	44.5	15
482177	60	31	18	14	45.5	16
482178	60	32	19	14	46	16.5
482179	59	31	20	14	45	17
482180	59	31	18	14	45	16
482181	57	31	18	14	44	16
482182	57	31	18	14	44	16
482183	54	29	18	14	41.5	16
482184	55	29	18	18	42	18
482185	55	30	17	18	42.5	17.5
482186	55	30	16	18	42.5	17
482187	54	30	17	18	42	17.5
482188	53	30	18	17	41.5	17.5
482189	54	30	19	19	42	19
482190	54	30	19	18	42	18.5
482191	54	29	19	18	41.5	18.5
482192	54	30	19	18	42	18.5
482193	54	30	19	18	42	18.5
482194	54	30	19	18	42	18.5
482195	51	30	19	18	40.5	18.5
482196	52	30	18	18	41	18
482197	52	29	17	19	40.5	18
482198	51	29	16	19	40	17.5
482199	51	29	16	19	40	17.5
482200	50	29	16	19	39.5	17.5
482201	50	29	16	19	39.5	17.5
482202	50	29	16	19	39.5	17.5
482203	50	29	16	20	39.5	18
482204	50	29	17	20	39.5	18.5
482205	50	29	17	20	39.5	18.5
482206	50	28	17	20	39	18.5
482207	50	27	17	20	38.5	18.5
482208	52	27	17	20	39.5	18.5
482209	52	28	17	20	40	18.5
482210	51	28	16	20	39.5	18
482211	51	28	16	20	39.5	18
482212	51	27	16	20	39	18
482213	51	27	16	20	39	18
482214	52	27	16	20	39.5	18
482215	52	29	15	19	40.5	17
482216	52	29	15	19	40.5	17
482217	50	27	15	20	38.5	17.5
482218	49	27	15	20	38	17.5
482219	49	27	16	19	38	17.5
482220	50	27	16	19	38.5	17.5
482221	51	26	16	19	38.5	17.5
482222	50	27	16	18	38.5	17
482223	49	26	16	18	37.5	17
482224	49	26	16	18	37.5	17
482225	48	25	16	18	36.5	17
482226	47	25	16	18	36	17
482227	46	25	16	18	35.5	17
482228	46	25	16	18	35.5	17
482229	45	25	17	18	35	17.5
482230	45	24	17	18	34.5	17.5
482231	44	24	17	17	34	17
482232	47	25	17	17	36	17
482233	46	27	19	17	36.5	18
482234	47	27	19	18	37	18.5
482235	50	32	19	18	41	18.5
482236	50	31	19	20	40.5	19.5
482237	48	32	20	21	40	20.5
482238	47	31	20	20	39	20
482239	48	31	19	20	39.5	19.5
482240	48	30	20	20	39	20
482241	47	30	19	20	38.5	19.5
482242	46	30	18	20	38	19
482243	47	29	18	20	38	19
482244	47	29	18	19	38	18.5
482245	47	27	17	19	37	18
482246	42	25	17	19	33.5	18
482247	41	24	17	19	32.5	18
482248	41	24	17	19	32.5	18
482249	37	24	17	19	30.5	18
482250	37	24	16	19	30.5	17.5
482251	36	24	16	19	30	17.5
482252	39	25	16	18	32	17
482253	39	22	16	19	30.5	17.5
482254	39	21	16	19	30	17.5
482255	39	22	16	19	30.5	17.5
482256	39	22	16	19	30.5	17.5
482257	40	23	16	19	31.5	17.5
482258	41	23	16	19	32	17.5
482259	41	23	16	19	32	17.5
482260	41	23	16	19	32	17.5
482261	41	23	15	18	32	16.5
482262	41	23	15	18	32	16.5
482263	41	23	15	17	32	16
482264	41	23	15	17	32	16
482265	41	23	15	17	32	16
482266	44	23	15	17	33.5	16
482267	45	23	15	17	34	16
482268	45	23	15	17	34	16
482269	46	23	15	17	34.5	16
482270	46	24	15	17	35	16
482271	46	24	15	17	35	16
482272	44	25	15	17	34.5	16
482273	44	25	15	17	34.5	16
482274	43	25	15	17	34	16
482275	44	25	15	17	34.5	16
482276	46	26	15	17	36	16
482277	43	26	14	16	34.5	15
482278	45	25	14	16	35	15
482279	47	26	13	16	36.5	14.5
482280	52	30	13	16	41	14.5
482281	54	30	13	16	42	14.5
482282	61	30	16	16	45.5	16
482283	63	30	16	16	46.5	16
482284	63	31	16	12	47	14
482285	66	31	16	12	48.5	14
482286	66	34	16	12	50	14
482287	65	34	16	12	49.5	14
482288	66	34	15	12	50	13.5
482289	65	34	14	9	49.5	11.5
482290	65	35	14	10	50	12
482291	65	35	14	10	50	12
482292	66	35	15	10	50.5	12.5
482293	68	38	16	10	53	13
482294	70	38	16	10	54	13
482295	71	38	16	10	54.5	13
482296	71	39	16	10	55	13
482297	71	39	16	9	55	12.5
482298	72	39	17	10	55.5	13.5
482299	72	39	17	10	55.5	13.5
482300	74	39	17	10	56.5	13.5
482301	76	39	17	10	57.5	13.5
482302	75	39	17	10	57	13.5
482303	74	39	18	9	56.5	13.5
482304	73	39	17	9	56	13
482305	72	39	17	9	55.5	13
482306	72	39	17	9	55.5	13
482307	72	39	17	9	55.5	13
482308	73	39	17	9	56	13
482309	73	38	17	9	55.5	13
482310	74	40	16	9	57	12.5
482311	74	40	17	9	57	13
482312	74	40	17	9	57	13
482313	77	40	17	9	58.5	13
482314	78	40	17	9	59	13
482315	79	38	17	9	58.5	13
482316	79	38	17	9	58.5	13
482317	79	38	17	8	58.5	12.5
482318	79	39	17	8	59	12.5
482319	83	40	16	9	61.5	12.5
482320	84	40	16	9	62	12.5
482321	84	40	16	9	62	12.5
482322	84	40	16	9	62	12.5
482323	84	40	16	9	62	12.5
482324	85	40	17	9	62.5	13
482325	85	40	18	9	62.5	13.5
482326	85	40	18	9	62.5	13.5
482327	85	40	18	9	62.5	13.5
482328	85	40	18	10	62.5	14
482329	84	40	17	10	62	13.5
482330	84	40	17	10	62	13.5
482331	84	40	17	10	62	13.5
482332	81	39	17	10	60	13.5
482333	80	37	15	10	58.5	12.5
482334	79	37	16	9	58	12.5
482335	76	32	15	8	54	11.5
482336	76	32	15	6	54	10.5
482337	76	31	14	5	53.5	9.5
482338	75	31	14	5	53	9.5
482339	79	31	14	6	55	10
482340	79	32	16	8	55.5	12
482341	79	34	19	10	56.5	14.5
482342	82	34	20	10	58	15
482343	84	36	20	10	60	15
482344	85	35	20	11	60	15.5
482345	90	37	21	11	63.5	16
482346	90	37	21	11	63.5	16
482347	90	38	21	11	64	16
482348	90	38	21	11	64	16
482349	93	39	21	11	66	16
482350	95	39	21	11	67	16
482351	97	39	21	11	68	16
482352	94	39	21	11	66.5	16
482353	94	38	21	10	66	15.5
482354	94	38	21	10	66	15.5
482355	97	41	21	10	69	15.5
482356	95	42	21	10	68.5	15.5
482357	94	41	21	10	67.5	15.5
482358	93	41	22	10	67	16
482359	93	41	23	10	67	16.5
482360	94	41	25	10	67.5	17.5
482361	94	41	25	11	67.5	18
482362	94	41	25	11	67.5	18
482363	94	41	25	11	67.5	18
482364	94	41	25	11	67.5	18
482365	95	41	25	11	68	18
482366	92	41	25	11	66.5	18
482367	91	41	25	11	66	18
482368	91	41	25	11	66	18
482369	90	41	25	11	65.5	18
482370	90	40	25	11	65	18
482371	90	40	25	11	65	18
482372	91	39	25	11	65	18
482373	91	39	25	11	65	18
482374	91	39	25	11	65	18
482375	90	39	25	11	64.5	18
482376	89	38	25	11	63.5	18
482377	90	37	25	11	63.5	18
482378	88	37	24	11	62.5	17.5
482379	86	36	24	11	61	17.5
482380	81	32	24	11	56.5	17.5
482381	79	32	24	11	55.5	17.5
482382	72	32	21	11	52	16
482383	71	31	21	11	51	16
482384	71	30	21	11	50.5	16
482385	70	29	21	11	49.5	16
482386	70	27	21	11	48.5	16
482387	70	26	20	11	48	15.5
482388	68	26	20	11	47	15.5
482389	70	26	20	11	48	15.5
482390	71	25	20	10	48	15
482391	71	25	20	10	48	15
482392	70	24	19	10	47	14.5
482393	68	21	18	10	44.5	14
482394	66	21	18	11	43.5	14.5
482395	66	24	18	11	45	14.5
482396	65	23	19	11	44	15
482397	67	23	19	12	45	15.5
482398	68	24	18	12	46	15
482399	70	25	19	12	47.5	15.5
482400	72	25	19	12	48.5	15.5
482401	70	26	21	12	48	16.5
482402	72	28	21	12	50	16.5
482403	72	29	21	12	50.5	16.5
482404	74	30	20	12	52	16
482405	77	30	20	12	53.5	16
482406	77	32	20	12	54.5	16
482407	77	32	20	12	54.5	16
482408	75	32	20	12	53.5	16
482409	75	32	20	12	53.5	16
482410	74	30	20	12	52	16
482411	74	30	20	12	52	16
482412	74	30	20	12	52	16
482413	71	30	20	12	50.5	16
482414	69	30	20	12	49.5	16
482415	68	30	20	12	49	16
482416	68	30	20	12	49	16
482417	68	30	20	12	49	16
482418	68	29	20	12	48.5	16
482419	64	28	20	11	46	15.5
482420	62	28	20	11	45	15.5
482421	61	28	20	11	44.5	15.5
482422	61	27	20	11	44	15.5
482423	61	27	20	11	44	15.5
482424	60	27	19	11	43.5	15
482425	60	27	18	11	43.5	14.5
482426	60	27	18	11	43.5	14.5
482427	60	27	18	11	43.5	14.5
482428	60	27	18	10	43.5	14
482429	60	27	18	10	43.5	14
482430	63	27	18	10	45	14
482431	64	27	18	10	45.5	14
482432	66	27	18	10	46.5	14
482433	67	27	19	10	47	14.5
482434	68	27	18	10	47.5	14
482435	69	27	18	10	48	14
482436	69	28	19	10	48.5	14.5
482437	69	28	19	10	48.5	14.5
482438	70	28	19	10	49	14.5
482439	65	28	19	9	46.5	14
482440	65	27	15	7	46	11
482441	65	25	12	5	45	8.5
482442	62	25	11	5	43.5	8
482443	59	23	11	5	41	8
482444	58	23	11	4	40.5	7.5
482445	53	21	10	4	37	7
482446	54	22	10	4	38	7
482447	54	21	10	4	37.5	7
482448	54	21	11	4	37.5	7.5
482449	51	20	11	4	35.5	7.5
482450	49	20	11	5	34.5	8
482451	47	20	11	5	33.5	8
482452	47	19	11	5	33	8
482453	47	19	11	5	33	8
482454	47	19	11	5	33	8
482455	44	15	11	5	29.5	8
482456	44	15	11	5	29.5	8
482457	43	15	11	5	29	8
482458	43	15	10	5	29	7.5
482459	44	17	9	5	30.5	7
482460	44	18	7	5	31	6
482461	45	18	7	4	31.5	5.5
482462	47	18	7	4	32.5	5.5
482463	48	18	7	4	33	5.5
482464	48	18	7	4	33	5.5
482465	48	18	7	4	33	5.5
482466	48	19	7	4	33.5	5.5
482467	48	19	7	4	33.5	5.5
482468	48	19	7	4	33.5	5.5
482469	48	19	7	5	33.5	6
482470	48	19	7	5	33.5	6
482471	52	20	7	5	36	6
482472	51	20	7	5	35.5	6
482473	54	20	7	5	37	6
482474	54	20	7	5	37	6
482475	54	20	7	5	37	6
482476	53	20	7	5	36.5	6
482477	52	20	7	5	36	6
482478	52	20	7	5	36	6
482479	52	20	7	5	36	6
482480	53	20	7	5	36.5	6
482481	54	20	8	5	37	6.5
482482	60	20	10	5	40	7.5
482483	59	20	12	5	39.5	8.5
482484	58	20	13	5	39	9
482485	59	20	13	5	39.5	9
482486	59	21	13	5	40	9
482487	61	22	13	5	41.5	9
482488	61	26	13	5	43.5	9
482489	59	26	13	5	42.5	9
482490	58	26	13	5	42	9
482491	58	26	13	5	42	9
482492	57	26	13	5	41.5	9
482493	57	27	13	5	42	9
482494	57	27	14	4	42	9
482495	56	24	14	4	40	9
482496	56	24	13	5	40	9
482497	54	24	13	4	39	8.5
482498	52	23	13	3	37.5	8
482499	50	22	12	3	36	7.5
482500	46	22	12	4	34	8
482501	46	22	10	4	34	7
482502	44	20	10	4	32	7
482503	44	19	10	4	31.5	7
482504	42	18	10	4	30	7
482505	40	18	10	4	29	7
482506	40	16	10	4	28	7
482507	42	16	10	4	29	7
482508	42	17	10	4	29.5	7
482509	42	17	10	4	29.5	7
482510	42	17	10	4	29.5	7
482511	42	17	10	4	29.5	7
482512	42	17	10	4	29.5	7
482513	42	17	10	4	29.5	7
482514	42	17	10	4	29.5	7
482515	42	17	10	4	29.5	7
482516	42	17	10	4	29.5	7
482517	42	17	10	4	29.5	7
482518	42	17	10	4	29.5	7
482519	42	19	10	5	30.5	7.5
482520	42	19	10	5	30.5	7.5
482521	42	19	10	5	30.5	7.5
482522	42	19	10	5	30.5	7.5
482523	42	20	10	5	31	7.5
482524	42	20	10	5	31	7.5
482525	42	20	10	5	31	7.5
482526	42	20	10	5	31	7.5
482527	42	20	10	5	31	7.5
482528	42	20	10	5	31	7.5
482529	42	20	10	5	31	7.5
482530	39	21	10	5	30	7.5
482531	38	21	10	5	29.5	7.5
482532	36	21	10	5	28.5	7.5
482533	35	21	9	5	28	7
482534	34	21	9	5	27.5	7
482535	33	21	9	5	27	7
482536	33	21	8	5	27	6.5
482537	33	21	8	5	27	6.5
482538	32	21	8	5	26.5	6.5
482539	32	21	8	5	26.5	6.5
482540	32	21	8	5	26.5	6.5
482541	31	21	8	5	26	6.5
482542	31	21	8	5	26	6.5
482543	31	21	8	5	26	6.5
482544	31	21	8	5	26	6.5
482545	31	23	8	5	27	6.5
482546	31	22	8	5	26.5	6.5
482547	31	22	8	5	26.5	6.5
482548	30	22	7	5	26	6
482549	30	22	7	5	26	6
482550	30	22	7	4	26	5.5
482551	30	22	7	4	26	5.5
482552	30	23	7	4	26.5	5.5
482553	30	23	7	4	26.5	5.5
482554	30	23	7	4	26.5	5.5
482555	32	23	8	4	27.5	6
482556	32	22	8	4	27	6
482557	33	22	8	4	27.5	6
482558	33	22	8	4	27.5	6
482559	33	22	8	4	27.5	6
482560	33	21	8	4	27	6
482561	33	22	8	5	27.5	6.5
482562	34	22	9	5	28	7
482563	33	22	9	5	27.5	7
482564	36	22	9	5	29	7
482565	36	22	9	5	29	7
482566	36	21	9	5	28.5	7
482567	37	21	9	5	29	7
482568	37	21	9	5	29	7
482569	37	21	9	4	29	6.5
482570	37	22	9	4	29.5	6.5
482571	32	21	9	4	26.5	6.5
482572	34	21	9	4	27.5	6.5
482573	35	22	9	4	28.5	6.5
482574	35	22	9	4	28.5	6.5
482575	35	23	9	4	29	6.5
482576	35	23	9	4	29	6.5
482577	35	23	10	4	29	7
482578	37	23	10	4	30	7
482579	37	25	10	4	31	7
482580	37	25	10	4	31	7
482581	36	26	9	4	31	6.5
482582	30	26	8	4	28	6
482583	30	26	6	4	28	5
482584	30	26	5	4	28	4.5
482585	27	26	5	4	26.5	4.5
482586	28	25	5	4	26.5	4.5
482587	26	24	5	4	25	4.5
482588	26	20	5	4	23	4.5
482589	26	20	5	4	23	4.5
482590	26	21	5	4	23.5	4.5
482591	26	21	5	3	23.5	4
482592	26	23	5	3	24.5	4
482593	26	23	5	3	24.5	4
482594	25	23	4	3	24	3.5
482595	25	23	4	3	24	3.5
482596	25	24	4	2	24.5	3
482597	25	25	4	2	25	3
482598	25	25	4	2	25	3
482599	25	25	4	2	25	3
482600	25	25	4	2	25	3
482601	25	24	4	2	24.5	3
482602	24	24	4	2	24	3
482603	24	24	4	2	24	3
482604	24	24	4	2	24	3
482605	23	24	4	2	23.5	3
482606	23	24	4	2	23.5	3
482607	22	24	4	2	23	3
482608	22	23	4	2	22.5	3
482609	23	23	4	2	23	3
482610	23	23	4	2	23	3
482611	23	23	4	2	23	3
482612	23	23	4	2	23	3
482613	23	23	4	2	23	3
482614	23	23	4	2	23	3
482615	23	23	5	2	23	3.5
482616	23	23	5	2	23	3.5
482617	23	24	5	2	23.5	3.5
482618	27	24	5	2	25.5	3.5
482619	28	22	5	1	25	3
482620	28	22	5	1	25	3
482621	30	22	5	1	26	3
482622	30	22	5	1	26	3
482623	30	21	5	1	25.5	3
482624	30	21	5	1	25.5	3
482625	31	21	5	1	26	3
482626	31	21	6	1	26	3.5
482627	31	21	6	1	26	3.5
482628	31	21	7	2	26	4.5
482629	32	21	7	2	26.5	4.5
482630	34	21	7	2	27.5	4.5
482631	36	23	7	2	29.5	4.5
482632	36	23	7	2	29.5	4.5
482633	36	23	7	2	29.5	4.5
482634	38	24	7	2	31	4.5
482635	39	24	7	2	31.5	4.5
482636	40	23	7	2	31.5	4.5
482637	40	23	7	2	31.5	4.5
482638	40	23	7	2	31.5	4.5
482639	40	23	7	2	31.5	4.5
482640	41	23	7	2	32	4.5
482641	41	23	7	2	32	4.5
482642	41	23	7	2	32	4.5
482643	41	24	7	2	32.5	4.5
482644	41	24	7	2	32.5	4.5
482645	41	22	7	2	31.5	4.5
482646	41	22	8	2	31.5	5
482647	41	22	8	2	31.5	5
482648	41	22	8	2	31.5	5
482649	41	22	9	2	31.5	5.5
482650	41	22	9	2	31.5	5.5
482651	43	21	9	2	32	5.5
482652	43	21	9	3	32	6
482653	43	22	9	3	32.5	6
482654	43	23	9	3	33	6
482655	41	23	8	3	32	5.5
482656	41	23	8	4	32	6
482657	40	24	8	4	32	6
482658	40	24	8	4	32	6
482659	39	22	8	4	30.5	6
482660	39	22	8	4	30.5	6
482661	38	21	8	3	29.5	5.5
482662	37	21	7	3	29	5
482663	37	21	7	3	29	5
482664	34	22	7	3	28	5
482665	34	22	7	3	28	5
482666	34	22	7	3	28	5
482667	33	22	7	3	27.5	5
482668	34	22	7	3	28	5
482669	35	23	7	3	29	5
482670	37	24	7	3	30.5	5
482671	38	24	7	4	31	5.5
482672	36	26	7	4	31	5.5
482673	33	25	7	4	29	5.5
482674	35	25	7	4	30	5.5
482675	35	26	7	4	30.5	5.5
482676	35	28	7	4	31.5	5.5
482677	37	28	6	4	32.5	5
482678	36	28	6	4	32	5
482679	37	26	7	4	31.5	5.5
482680	36	26	7	4	31	5.5
482681	36	25	7	4	30.5	5.5
482682	36	25	6	4	30.5	5
482683	37	25	6	4	31	5
482684	37	25	6	4	31	5
482685	38	26	6	4	32	5
482686	39	27	7	4	33	5.5
482687	39	27	7	4	33	5.5
482688	39	27	7	4	33	5.5
482689	39	28	7	4	33.5	5.5
482690	40	29	7	4	34.5	5.5
482691	41	29	7	4	35	5.5
482692	41	26	7	4	33.5	5.5
482693	41	26	7	4	33.5	5.5
482694	42	26	7	4	34	5.5
482695	42	26	7	4	34	5.5
482696	42	26	7	4	34	5.5
482697	42	26	7	4	34	5.5
482698	42	25	7	4	33.5	5.5
482699	42	25	7	4	33.5	5.5
482700	42	25	7	4	33.5	5.5
482701	42	25	7	4	33.5	5.5
482702	42	25	7	4	33.5	5.5
482703	42	25	8	4	33.5	6
482704	42	25	8	4	33.5	6
482705	42	25	8	4	33.5	6
482706	42	25	8	4	33.5	6
482707	42	25	8	4	33.5	6
482708	43	25	7	4	34	5.5
482709	42	25	7	4	33.5	5.5
482710	42	25	7	4	33.5	5.5
482711	42	25	7	4	33.5	5.5
482712	42	25	7	5	33.5	6
482713	43	25	7	5	34	6
482714	44	25	7	5	34.5	6
482715	44	25	7	5	34.5	6
482716	44	25	7	5	34.5	6
482717	44	24	7	5	34	6
482718	40	24	7	5	32	6
482719	39	26	7	5	32.5	6
482720	40	26	7	5	33	6
482721	38	27	7	5	32.5	6
482722	39	29	7	5	34	6
482723	39	29	7	5	34	6
482724	39	29	7	6	34	6.5
482725	38	29	7	6	33.5	6.5
482726	38	29	6	6	33.5	6
482727	38	29	6	6	33.5	6
482728	38	29	5	5	33.5	5
482729	37	29	5	5	33	5
482730	35	28	5	5	31.5	5
482731	33	26	5	5	29.5	5
482732	35	26	5	5	30.5	5
482733	35	26	5	5	30.5	5
482734	33	25	5	5	29	5
482735	32	26	6	5	29	5.5
482736	31	26	6	5	28.5	5.5
482737	32	25	6	5	28.5	5.5
482738	32	26	6	5	29	5.5
482739	32	26	6	5	29	5.5
482740	32	26	6	5	29	5.5
482741	32	28	6	5	30	5.5
482742	33	29	6	5	31	5.5
482743	36	29	6	6	32.5	6
482744	36	29	6	6	32.5	6
482745	37	29	6	6	33	6
482746	38	30	5	6	34	5.5
482747	38	32	5	6	35	5.5
482748	38	32	6	6	35	6
482749	38	33	5	6	35.5	5.5
482750	39	33	5	6	36	5.5
482751	37	33	5	7	35	6
482752	37	37	5	6	37	5.5
482753	37	36	5	6	36.5	5.5
482754	38	36	5	6	37	5.5
482755	38	36	5	7	37	6
482756	38	36	5	6	37	5.5
482757	39	35	5	6	37	5.5
482758	39	36	5	6	37.5	5.5
482759	39	36	5	6	37.5	5.5
482760	38	36	5	6	37	5.5
482761	41	36	5	6	38.5	5.5
482762	39	36	5	6	37.5	5.5
482763	39	36	5	6	37.5	5.5
482764	40	35	5	6	37.5	5.5
482765	40	35	5	6	37.5	5.5
482766	41	35	5	6	38	5.5
482767	40	35	5	6	37.5	5.5
482768	40	37	5	7	38.5	6
482769	39	37	5	8	38	6.5
482770	37	35	5	8	36	6.5
482771	37	35	5	7	36	6
482772	37	34	5	7	35.5	6
482773	37	34	5	7	35.5	6
482774	35	35	5	7	35	6
482775	35	33	5	7	34	6
482776	35	31	5	7	33	6
482777	33	31	5	7	32	6
482778	32	31	5	7	31.5	6
482779	32	31	5	7	31.5	6
482780	32	31	5	7	31.5	6
482781	32	31	5	7	31.5	6
482782	32	31	5	7	31.5	6
482783	32	31	6	7	31.5	6.5
482784	31	31	6	7	31	6.5
482785	31	30	6	7	30.5	6.5
482786	30	29	5	7	29.5	6
482787	30	29	5	7	29.5	6
482788	30	29	5	7	29.5	6
482789	30	28	5	7	29	6
482790	30	26	5	7	28	6
482791	31	27	5	7	29	6
482792	33	27	5	7	30	6
482793	35	28	5	7	31.5	6
482794	34	30	6	9	32	7.5
482795	35	30	6	9	32.5	7.5
482796	35	29	6	9	32	7.5
482797	37	29	7	9	33	8
482798	42	29	7	9	35.5	8
482799	42	30	7	9	36	8
482800	45	30	7	9	37.5	8
482801	45	30	7	9	37.5	8
482802	45	30	7	9	37.5	8
482803	46	30	6	9	38	7.5
482804	49	30	6	9	39.5	7.5
482805	49	30	6	9	39.5	7.5
482806	50	30	6	9	40	7.5
482807	51	30	6	9	40.5	7.5
482808	50	31	6	9	40.5	7.5
482809	50	32	6	9	41	7.5
482810	50	32	6	9	41	7.5
482811	51	32	6	9	41.5	7.5
482812	52	32	7	8	42	7.5
482813	53	32	7	9	42.5	8
482814	52	32	7	9	42	8
482815	52	32	7	10	42	8.5
482816	52	32	7	10	42	8.5
482817	52	33	7	11	42.5	9
482818	52	35	8	11	43.5	9.5
482819	54	33	8	11	43.5	9.5
482820	53	34	9	11	43.5	10
482821	53	33	9	11	43	10
482822	52	32	9	11	42	10
482823	52	32	9	11	42	10
482824	52	32	10	10	42	10
482825	52	33	11	10	42.5	10.5
482826	52	33	11	10	42.5	10.5
482827	52	33	11	10	42.5	10.5
482828	52	33	11	10	42.5	10.5
482829	52	33	11	10	42.5	10.5
482830	52	33	11	10	42.5	10.5
482831	52	33	11	10	42.5	10.5
482832	50	33	11	11	41.5	11
482833	50	33	12	11	41.5	11.5
482834	50	33	12	11	41.5	11.5
482835	50	32	11	11	41	11
482836	50	32	11	11	41	11
482837	49	32	11	11	40.5	11
482838	49	31	11	11	40	11
482839	49	31	11	11	40	11
482840	48	31	11	11	39.5	11
482841	48	29	12	11	38.5	11.5
482842	47	28	12	11	37.5	11.5
482843	44	28	12	10	36	11
482844	44	28	12	10	36	11
482845	43	28	12	10	35.5	11
482846	42	27	12	10	34.5	11
482847	42	26	12	10	34	11
482848	42	26	11	10	34	10.5
482849	42	26	11	10	34	10.5
482850	41	26	11	10	33.5	10.5
482851	41	26	11	9	33.5	10
482852	41	23	11	9	32	10
482853	41	23	11	10	32	10.5
482854	40	22	11	10	31	10.5
482855	42	22	12	9	32	10.5
482856	43	22	12	9	32.5	10.5
482857	46	23	14	9	34.5	11.5
482858	46	22	14	9	34	11.5
482859	47	22	14	9	34.5	11.5
482860	49	22	15	9	35.5	12
482861	46	23	15	9	34.5	12
482862	47	23	17	9	35	13
482863	47	23	17	9	35	13
482864	47	23	17	9	35	13
482865	48	23	17	9	35.5	13
482866	47	23	17	9	35	13
482867	47	23	17	9	35	13
482868	48	21	17	8	34.5	12.5
482869	49	20	18	7	34.5	12.5
482870	48	20	18	7	34	12.5
482871	48	20	18	7	34	12.5
482872	48	19	18	7	33.5	12.5
482873	48	19	18	7	33.5	12.5
482874	48	18	18	8	33	13
482875	48	18	18	8	33	13
482876	48	19	18	8	33.5	13
482877	48	19	18	8	33.5	13
482878	48	19	18	8	33.5	13
482879	47	19	17	8	33	12.5
482880	47	19	17	8	33	12.5
482881	47	19	17	8	33	12.5
482882	49	19	17	8	34	12.5
482883	49	19	16	8	34	12
482884	49	19	16	8	34	12
482885	48	19	17	8	33.5	12.5
482886	47	19	18	8	33	13
482887	47	19	18	8	33	13
482888	47	19	18	8	33	13
482889	47	19	18	8	33	13
482890	46	19	18	8	32.5	13
482891	44	18	18	8	31	13
482892	42	19	18	8	30.5	13
482893	40	18	18	8	29	13
482894	40	16	17	6	28	11.5
482895	39	16	17	6	27.5	11.5
482896	39	16	17	6	27.5	11.5
482897	37	16	16	6	26.5	11
482898	32	16	16	6	24	11
482899	32	15	16	6	23.5	11
482900	29	15	16	6	22	11
482901	29	16	16	6	22.5	11
482902	29	16	16	7	22.5	11.5
482903	28	17	16	7	22.5	11.5
482904	26	17	16	7	21.5	11.5
482905	26	17	16	7	21.5	11.5
482906	25	17	16	7	21	11.5
482907	25	17	16	7	21	11.5
482908	25	17	16	7	21	11.5
482909	25	16	16	7	20.5	11.5
482910	27	17	16	7	22	11.5
482911	26	17	16	7	21.5	11.5
482912	28	17	16	7	22.5	11.5
482913	26	18	16	6	22	11
482914	26	19	16	6	22.5	11
482915	26	19	16	5	22.5	10.5
482916	26	20	16	5	23	10.5
482917	26	19	16	4	22.5	10
482918	26	17	15	4	21.5	9.5
482919	24	17	15	4	20.5	9.5
482920	24	15	14	4	19.5	9
482921	24	15	14	4	19.5	9
482922	24	15	14	4	19.5	9
482923	24	15	14	4	19.5	9
482924	24	15	13	4	19.5	8.5
482925	24	14	12	4	19	8
482926	24	15	12	4	19.5	8
482927	24	15	12	4	19.5	8
482928	24	15	12	4	19.5	8
482929	24	15	12	4	19.5	8
482930	24	15	12	4	19.5	8
482931	24	15	12	4	19.5	8
482932	24	15	12	3	19.5	7.5
482933	24	15	11	3	19.5	7
482934	24	15	11	3	19.5	7
482935	24	15	11	3	19.5	7
482936	24	15	11	3	19.5	7
482937	24	15	11	4	19.5	7.5
482938	25	15	11	4	20	7.5
482939	25	15	11	4	20	7.5
482940	25	15	11	4	20	7.5
482941	25	15	10	4	20	7
482942	26	15	10	4	20.5	7
482943	26	15	10	4	20.5	7
482944	27	15	10	4	21	7
482945	28	15	10	4	21.5	7
482946	28	15	10	4	21.5	7
482947	28	14	10	4	21	7
482948	28	15	10	4	21.5	7
482949	28	14	10	4	21	7
482950	28	14	10	4	21	7
482951	28	14	10	4	21	7
482952	29	13	10	4	21	7
482953	30	13	10	3	21.5	6.5
482954	30	14	10	3	22	6.5
482955	28	14	9	3	21	6
482956	28	14	9	3	21	6
482957	23	13	7	3	18	5
482958	23	13	8	3	18	5.5
482959	22	13	8	3	17.5	5.5
482960	21	13	8	3	17	5.5
482961	21	12	8	3	16.5	5.5
482962	20	12	6	3	16	4.5
482963	20	12	6	3	16	4.5
482964	19	12	6	3	15.5	4.5
482965	18	12	6	3	15	4.5
482966	18	12	6	3	15	4.5
482967	19	12	6	3	15.5	4.5
482968	20	12	6	3	16	4.5
482969	19	12	5	3	15.5	4
482970	19	12	5	3	15.5	4
482971	19	12	5	3	15.5	4
482972	19	12	5	3	15.5	4
482973	19	12	5	3	15.5	4
482974	19	12	5	2	15.5	3.5
482975	19	13	5	2	16	3.5
482976	19	12	5	2	15.5	3.5
482977	19	12	5	2	15.5	3.5
482978	20	12	5	2	16	3.5
482979	20	12	5	2	16	3.5
482980	20	12	5	2	16	3.5
482981	20	12	6	2	16	4
482982	18	12	6	2	15	4
482983	19	13	6	2	16	4
482984	19	13	6	2	16	4
482985	19	13	5	2	16	3.5
482986	20	13	4	2	16.5	3
482987	21	13	4	2	17	3
482988	21	13	4	3	17	3.5
482989	21	13	4	3	17	3.5
482990	22	14	4	3	18	3.5
482991	22	14	4	3	18	3.5
482992	22	13	4	3	17.5	3.5
482993	22	13	4	3	17.5	3.5
482994	22	13	4	3	17.5	3.5
482995	22	13	4	3	17.5	3.5
482996	22	14	4	4	18	4
482997	23	14	4	4	18.5	4
482998	23	14	4	4	18.5	4
482999	23	14	4	4	18.5	4
483000	23	14	4	4	18.5	4
483001	23	13	4	4	18	4
483002	23	13	4	3	18	3.5
483003	23	13	3	3	18	3
483004	22	13	3	3	17.5	3
483005	22	13	3	4	17.5	3.5
483006	22	13	3	4	17.5	3.5
483007	21	13	3	4	17	3.5
483008	21	12	3	5	16.5	4
483009	21	13	3	5	17	4
483010	19	12	3	5	15.5	4
483011	20	12	3	5	16	4
483012	17	12	3	5	14.5	4
483013	17	11	3	5	14	4
483014	17	10	3	5	13.5	4
483015	17	10	3	5	13.5	4
483016	17	9	3	5	13	4
483017	17	9	3	5	13	4
483018	17	9	3	5	13	4
483019	17	9	3	5	13	4
483020	17	9	3	5	13	4
483021	17	10	3	5	13.5	4
483022	17	10	3	5	13.5	4
483023	17	10	3	5	13.5	4
483024	17	10	3	5	13.5	4
483025	17	10	3	5	13.5	4
483026	17	9	3	5	13	4
483027	17	9	4	5	13	4.5
483028	17	9	4	5	13	4.5
483029	19	10	4	5	14.5	4.5
483030	19	10	4	5	14.5	4.5
483031	19	10	4	5	14.5	4.5
483032	19	10	4	5	14.5	4.5
483033	19	10	4	5	14.5	4.5
483034	19	10	4	5	14.5	4.5
483035	19	10	4	5	14.5	4.5
483036	19	10	4	5	14.5	4.5
483037	19	10	4	4	14.5	4
483038	18	10	4	4	14	4
483039	19	10	4	4	14.5	4
483040	19	10	4	4	14.5	4
483041	19	10	4	4	14.5	4
483042	21	10	4	4	15.5	4
483043	21	10	4	4	15.5	4
483044	20	10	4	4	15	4
483045	20	10	4	4	15	4
483046	20	10	4	4	15	4
483047	20	10	4	4	15	4
483048	20	9	4	4	14.5	4
483049	20	9	4	4	14.5	4
483050	20	9	4	5	14.5	4.5
483051	20	11	4	5	15.5	4.5
483052	19	11	4	5	15	4.5
483053	18	11	4	5	14.5	4.5
483054	18	10	4	5	14	4.5
483055	18	10	4	5	14	4.5
483056	17	10	4	5	13.5	4.5
483057	16	12	4	5	14	4.5
483058	18	12	3	5	15	4
483059	18	13	3	5	15.5	4
483060	18	13	2	5	15.5	3.5
483061	19	15	2	5	17	3.5
483062	20	15	2	5	17.5	3.5
483063	21	16	2	5	18.5	3.5
483064	21	18	2	5	19.5	3.5
483065	21	18	2	5	19.5	3.5
483066	21	18	2	5	19.5	3.5
483067	21	19	2	5	20	3.5
483068	19	20	2	5	19.5	3.5
483069	19	20	2	5	19.5	3.5
483070	19	20	2	5	19.5	3.5
483071	21	22	2	5	21.5	3.5
483072	22	22	2	5	22	3.5
483073	23	22	2	5	22.5	3.5
483074	23	22	2	5	22.5	3.5
483075	23	22	2	5	22.5	3.5
483076	24	22	2	5	23	3.5
483077	24	22	2	5	23	3.5
483078	27	22	2	5	24.5	3.5
483079	27	23	2	5	25	3.5
483080	28	24	2	5	26	3.5
483081	28	25	1	5	26.5	3
483082	28	25	1	5	26.5	3
483083	27	24	1	5	25.5	3
483084	27	24	1	5	25.5	3
483085	26	24	1	5	25	3
483086	25	24	1	5	24.5	3
483087	24	24	1	5	24	3
483088	24	24	1	4	24	2.5
483089	24	24	1	4	24	2.5
483090	24	23	1	4	23.5	2.5
483091	25	24	1	4	24.5	2.5
483092	25	24	1	4	24.5	2.5
483093	25	24	1	4	24.5	2.5
483094	25	24	1	4	24.5	2.5
483095	24	25	1	4	24.5	2.5
483096	25	25	1	3	25	2
483097	25	25	3	3	25	3
483098	27	25	3	3	26	3
483099	29	25	3	3	27	3
483100	30	25	4	3	27.5	3.5
483101	32	26	4	4	29	4
483102	32	26	4	4	29	4
483103	32	25	4	4	28.5	4
483104	32	25	4	4	28.5	4
483105	32	26	4	3	29	3.5
483106	32	26	4	3	29	3.5
483107	32	26	4	3	29	3.5
483108	32	26	4	2	29	3
483109	33	25	4	2	29	3
483110	33	26	5	2	29.5	3.5
483111	32	26	5	2	29	3.5
483112	32	26	5	2	29	3.5
483113	33	26	5	2	29.5	3.5
483114	33	26	5	2	29.5	3.5
483115	33	27	5	2	30	3.5
483116	33	27	5	2	30	3.5
483117	33	27	5	2	30	3.5
483118	33	27	5	2	30	3.5
483119	33	27	5	2	30	3.5
483120	33	27	5	2	30	3.5
483121	33	26	5	2	29.5	3.5
483122	33	26	5	2	29.5	3.5
483123	33	26	5	2	29.5	3.5
483124	33	27	5	2	30	3.5
483125	33	27	5	2	30	3.5
483126	33	27	5	2	30	3.5
483127	33	27	4	2	30	3
483128	33	27	4	2	30	3
483129	31	26	4	2	28.5	3
483130	31	26	4	2	28.5	3
483131	31	26	4	2	28.5	3
483132	32	26	4	2	29	3
483133	32	26	4	2	29	3
483134	32	26	4	2	29	3
483135	32	27	4	2	29.5	3
483136	32	27	4	2	29.5	3
483137	32	27	4	2	29.5	3
483138	33	27	4	2	30	3
483139	31	27	4	2	29	3
483140	31	27	4	2	29	3
483141	31	27	4	2	29	3
483142	28	27	4	2	27.5	3
483143	28	27	4	2	27.5	3
483144	28	27	4	2	27.5	3
483145	28	27	5	2	27.5	3.5
483146	29	28	5	2	28.5	3.5
483147	29	28	5	2	28.5	3.5
483148	29	28	5	2	28.5	3.5
483149	29	28	5	2	28.5	3.5
483150	29	28	5	1	28.5	3
483151	30	26	5	1	28	3
483152	30	26	6	1	28	3.5
483153	30	26	6	1	28	3.5
483154	31	26	6	1	28.5	3.5
483155	31	26	6	1	28.5	3.5
483156	31	26	6	1	28.5	3.5
483157	31	24	6	1	27.5	3.5
483158	29	24	6	1	26.5	3.5
483159	29	24	6	1	26.5	3.5
483160	29	24	6	1	26.5	3.5
483161	28	22	6	1	25	3.5
483162	28	22	6	1	25	3.5
483163	27	21	6	1	24	3.5
483164	27	19	6	1	23	3.5
483165	27	19	6	1	23	3.5
483166	27	19	6	1	23	3.5
483167	27	18	6	1	22.5	3.5
483168	27	17	6	1	22	3.5
483169	27	17	6	1	22	3.5
483170	27	17	6	1	22	3.5
483171	25	15	6	2	20	4
483172	24	15	6	2	19.5	4
483173	23	15	6	2	19	4
483174	23	15	6	2	19	4
483175	22	15	6	2	18.5	4
483176	21	15	6	2	18	4
483177	21	15	6	2	18	4
483178	18	16	6	2	17	4
483179	18	15	6	2	16.5	4
483180	19	15	6	2	17	4
483181	19	14	6	2	16.5	4
483182	19	14	6	2	16.5	4
483183	20	14	7	2	17	4.5
483184	20	14	7	2	17	4.5
483185	20	14	7	3	17	5
483186	20	14	7	5	17	6
483187	20	14	7	5	17	6
483188	20	14	7	5	17	6
483189	20	14	7	5	17	6
483190	21	15	7	5	18	6
483191	20	14	7	5	17	6
483192	20	14	7	5	17	6
483193	20	14	7	5	17	6
483194	20	14	7	6	17	6.5
483195	20	13	7	6	16.5	6.5
483196	20	14	7	6	17	6.5
483197	19	14	5	6	16.5	5.5
483198	17	17	6	6	17	6
483199	15	17	6	6	16	6
483200	14	19	5	6	16.5	5.5
483201	12	18	5	5	15	5
483202	12	18	5	5	15	5
483203	12	18	5	5	15	5
483204	12	22	5	5	17	5
483205	13	21	5	5	17	5
483206	13	21	5	5	17	5
483207	13	21	5	5	17	5
483208	13	21	5	5	17	5
483209	12	23	5	5	17.5	5
483210	13	22	4	5	17.5	4.5
483211	13	22	4	5	17.5	4.5
483212	13	22	4	5	17.5	4.5
483213	12	22	4	5	17	4.5
483214	12	22	4	5	17	4.5
483215	12	21	4	5	16.5	4.5
483216	12	21	4	5	16.5	4.5
483217	12	22	4	5	17	4.5
483218	12	22	4	5	17	4.5
483219	12	23	4	5	17.5	4.5
483220	12	23	4	5	17.5	4.5
483221	12	23	4	5	17.5	4.5
483222	12	23	4	5	17.5	4.5
483223	12	23	4	5	17.5	4.5
483224	12	22	4	5	17	4.5
483225	12	22	4	5	17	4.5
483226	12	22	4	5	17	4.5
483227	13	22	5	5	17.5	5
483228	13	22	5	5	17.5	5
483229	13	22	5	5	17.5	5
483230	13	22	5	7	17.5	6
483231	14	23	6	7	18.5	6.5
483232	13	23	6	7	18	6.5
483233	13	25	6	7	19	6.5
483234	13	24	6	7	18.5	6.5
483235	13	23	6	7	18	6.5
483236	13	24	8	7	18.5	7.5
483237	13	25	8	8	19	8
483238	12	25	8	8	18.5	8
483239	12	25	8	8	18.5	8
483240	12	24	8	8	18	8
483241	12	25	8	8	18.5	8
483242	12	26	8	8	19	8
483243	12	26	8	8	19	8
483244	12	26	8	8	19	8
483245	12	26	7	8	19	7.5
483246	11	25	7	8	18	7.5
483247	11	25	7	8	18	7.5
483248	13	26	7	8	19.5	7.5
483249	13	26	7	8	19.5	7.5
483250	16	28	8	9	22	8.5
483251	17	28	8	9	22.5	8.5
483252	17	28	8	9	22.5	8.5
483253	17	28	8	9	22.5	8.5
483254	16	28	8	9	22	8.5
483255	17	28	8	9	22.5	8.5
483256	17	28	8	9	22.5	8.5
483257	19	28	8	9	23.5	8.5
483258	19	28	8	9	23.5	8.5
483259	19	27	8	9	23	8.5
483260	19	27	8	9	23	8.5
483261	19	27	8	9	23	8.5
483262	18	27	8	9	22.5	8.5
483263	18	27	8	9	22.5	8.5
483264	19	27	8	9	23	8.5
483265	19	28	8	9	23.5	8.5
483266	19	28	9	9	23.5	9
483267	21	30	9	9	25.5	9
483268	21	30	9	9	25.5	9
483269	21	31	9	9	26	9
483270	21	31	9	9	26	9
483271	21	31	9	8	26	8.5
483272	21	31	9	8	26	8.5
483273	21	31	9	8	26	8.5
483274	21	31	9	8	26	8.5
483275	21	30	9	8	25.5	8.5
483276	21	32	9	9	26.5	9
483277	21	32	9	9	26.5	9
483278	20	31	9	9	25.5	9
483279	20	30	9	9	25	9
483280	19	30	9	9	24.5	9
483281	19	30	9	9	24.5	9
483282	19	30	9	7	24.5	8
483283	18	30	8	7	24	7.5
483284	18	30	8	7	24	7.5
483285	18	30	8	6	24	7
483286	18	30	8	6	24	7
483287	20	30	8	6	25	7
483288	19	30	8	6	24.5	7
483289	19	30	8	6	24.5	7
483290	19	29	8	6	24	7
483291	19	30	8	6	24.5	7
483292	20	30	8	6	25	7
483293	20	30	8	6	25	7
483294	20	30	8	5	25	6.5
483295	20	30	8	5	25	6.5
483296	20	28	8	5	24	6.5
483297	20	28	8	5	24	6.5
483298	20	25	7	5	22.5	6
483299	20	25	7	5	22.5	6
483300	20	23	7	5	21.5	6
483301	20	23	7	5	21.5	6
483302	20	23	7	5	21.5	6
483303	20	23	7	5	21.5	6
483304	20	19	7	5	19.5	6
483305	19	19	7	5	19	6
483306	19	19	7	5	19	6
483307	19	19	7	5	19	6
483308	19	19	7	5	19	6
483309	19	17	7	5	18	6
483310	18	17	7	5	17.5	6
483311	18	17	7	5	17.5	6
483312	18	17	7	5	17.5	6
483313	18	17	7	5	17.5	6
483314	18	17	7	5	17.5	6
483315	18	17	7	6	17.5	6.5
483316	18	17	7	6	17.5	6.5
483317	18	16	7	6	17	6.5
483318	18	16	7	6	17	6.5
483319	18	16	7	6	17	6.5
483320	18	16	7	6	17	6.5
483321	18	17	7	6	17.5	6.5
483322	18	16	7	6	17	6.5
483323	18	16	7	6	17	6.5
483324	18	16	7	6	17	6.5
483325	18	16	7	6	17	6.5
483326	18	16	7	6	17	6.5
483327	17	16	6	6	16.5	6
483328	17	16	6	6	16.5	6
483329	17	16	6	6	16.5	6
483330	17	16	6	4	16.5	5
483331	16	15	5	4	15.5	4.5
483332	16	15	5	4	15.5	4.5
483333	16	13	5	4	14.5	4.5
483334	16	13	5	4	14.5	4.5
483335	16	13	5	4	14.5	4.5
483336	16	13	3	4	14.5	3.5
483337	16	12	3	3	14	3
483338	16	11	3	3	13.5	3
483339	16	11	3	3	13.5	3
483340	17	11	3	4	14	3.5
483341	17	11	3	4	14	3.5
483342	17	11	3	4	14	3.5
483343	17	12	3	4	14.5	3.5
483344	17	12	3	4	14.5	3.5
483345	17	14	3	5	15.5	4
483346	17	14	3	5	15.5	4
483347	17	15	3	5	16	4
483348	15	14	3	5	14.5	4
483349	15	14	3	5	14.5	4
483350	12	12	2	4	12	3
483351	10	12	2	4	11	3
483352	10	12	1	4	11	2.5
483353	11	12	1	4	11.5	2.5
483354	11	12	1	4	11.5	2.5
483355	10	12	1	4	11	2.5
483356	10	13	1	4	11.5	2.5
483357	8	12	1	4	10	2.5
483358	8	12	1	4	10	2.5
483359	8	12	1	4	10	2.5
483360	8	12	1	4	10	2.5
483361	8	13	1	4	10.5	2.5
483362	8	13	1	4	10.5	2.5
483363	8	13	1	4	10.5	2.5
483364	7	13	1	4	10	2.5
483365	7	13	2	4	10	3
483366	7	11	1	4	9	2.5
483367	5	16	1	4	10.5	2.5
483368	5	19	1	5	12	3
483369	6	18	2	5	12	3.5
483370	6	18	2	5	12	3.5
483371	6	18	2	5	12	3.5
483372	6	18	2	5	12	3.5
483373	7	16	2	4	11.5	3
483374	7	16	2	4	11.5	3
483375	7	16	2	4	11.5	3
483376	7	16	2	4	11.5	3
483377	8	16	2	4	12	3
483378	8	16	2	4	12	3
483379	8	16	2	4	12	3
483380	8	16	2	4	12	3
483381	7	16	2	4	11.5	3
483382	7	16	2	4	11.5	3
483383	8	16	2	4	12	3
483384	8	16	2	4	12	3
483385	8	16	2	4	12	3
483386	8	16	2	4	12	3
483387	6	16	2	4	11	3
483388	6	16	2	4	11	3
483389	6	17	2	4	11.5	3
483390	5	17	2	4	11	3
483391	5	16	2	4	10.5	3
483392	5	16	2	4	10.5	3
483393	5	16	2	4	10.5	3
483394	5	16	2	4	10.5	3
483395	5	16	3	4	10.5	3.5
483396	6	16	3	4	11	3.5
483397	6	16	3	4	11	3.5
483398	6	16	3	4	11	3.5
483399	6	16	4	4	11	4
483400	6	16	4	4	11	4
483401	6	17	4	4	11.5	4
483402	6	17	4	4	11.5	4
483403	6	17	4	4	11.5	4
483404	6	18	4	4	12	4
483405	6	19	4	4	12.5	4
483406	7	19	4	4	13	4
483407	8	19	4	4	13.5	4
483408	8	19	4	4	13.5	4
483409	8	19	4	4	13.5	4
483410	8	19	4	4	13.5	4
483411	8	19	4	4	13.5	4
483412	8	19	4	4	13.5	4
483413	8	19	4	4	13.5	4
483414	8	19	4	4	13.5	4
483415	8	19	4	3	13.5	3.5
483416	8	19	4	3	13.5	3.5
483417	8	19	4	3	13.5	3.5
483418	8	19	4	3	13.5	3.5
483419	8	19	4	3	13.5	3.5
483420	8	19	4	4	13.5	4
483421	8	18	4	4	13	4
483422	8	18	4	4	13	4
483423	8	18	4	4	13	4
483424	8	18	4	4	13	4
483425	8	18	4	4	13	4
483426	8	18	4	4	13	4
483427	8	18	4	4	13	4
483428	8	18	4	4	13	4
483429	8	18	4	5	13	4.5
483430	8	18	4	6	13	5
483431	9	18	4	6	13.5	5
483432	9	18	4	6	13.5	5
483433	9	18	4	6	13.5	5
483434	9	18	4	6	13.5	5
483435	9	18	4	6	13.5	5
483436	9	18	4	6	13.5	5
483437	10	17	4	6	13.5	5
483438	10	17	4	6	13.5	5
483439	10	17	4	6	13.5	5
483440	9	17	4	5	13	4.5
483441	9	17	4	5	13	4.5
483442	9	17	4	5	13	4.5
483443	9	16	4	5	12.5	4.5
483444	9	16	4	6	12.5	5
483445	11	15	4	5	13	4.5
483446	11	16	4	5	13.5	4.5
483447	11	15	4	6	13	5
483448	11	15	4	6	13	5
483449	11	15	4	7	13	5.5
483450	11	15	4	7	13	5.5
483451	11	15	4	7	13	5.5
483452	11	15	4	7	13	5.5
483453	10	15	6	7	12.5	6.5
483454	10	15	7	7	12.5	7
483455	10	15	7	7	12.5	7
483456	10	14	7	7	12	7
483457	10	14	7	7	12	7
483458	10	14	7	7	12	7
483459	11	15	7	7	13	7
483460	11	15	7	7	13	7
483461	11	14	7	7	12.5	7
483462	11	14	7	7	12.5	7
483463	11	15	7	7	13	7
483464	13	15	7	7	14	7
483465	15	15	6	7	15	6.5
483466	15	15	6	7	15	6.5
483467	15	10	6	7	12.5	6.5
483468	16	7	6	6	11.5	6
483469	15	7	5	6	11	5.5
483470	15	7	5	6	11	5.5
483471	16	7	5	6	11.5	5.5
483472	16	7	5	6	11.5	5.5
483473	15	7	5	6	11	5.5
483474	15	7	5	6	11	5.5
483475	15	7	5	7	11	6
483476	16	7	5	7	11.5	6
483477	15	8	5	7	11.5	6
483478	16	9	5	7	12.5	6
483479	18	9	5	7	13.5	6
483480	19	9	5	7	14	6
483481	19	10	5	7	14.5	6
483482	19	11	5	7	15	6
483483	19	12	5	7	15.5	6
483484	20	13	4	7	16.5	5.5
483485	20	13	4	7	16.5	5.5
483486	20	14	4	7	17	5.5
483487	20	14	4	7	17	5.5
483488	20	14	4	7	17	5.5
483489	21	13	4	7	17	5.5
483490	21	14	4	7	17.5	5.5
483491	21	14	4	7	17.5	5.5
483492	21	15	4	7	18	5.5
483493	21	15	4	7	18	5.5
483494	21	16	4	7	18.5	5.5
483495	21	16	3	7	18.5	5
483496	19	16	3	7	17.5	5
483497	19	16	3	7	17.5	5
483498	20	16	3	7	18	5
483499	20	16	3	7	18	5
483500	20	16	3	7	18	5
483501	20	15	4	7	17.5	5.5
483502	21	15	4	8	18	6
483503	21	15	4	8	18	6
483504	21	14	5	8	17.5	6.5
483505	21	13	5	8	17	6.5
483506	21	13	5	8	17	6.5
483507	20	13	5	8	16.5	6.5
483508	20	13	5	8	16.5	6.5
483509	20	14	5	8	17	6.5
483510	20	14	5	8	17	6.5
483511	20	14	5	8	17	6.5
483512	20	14	5	8	17	6.5
483513	20	14	5	8	17	6.5
483514	20	14	5	8	17	6.5
483515	20	14	5	7	17	6
483516	20	14	5	8	17	6.5
483517	20	14	5	8	17	6.5
483518	20	14	5	9	17	7
483519	20	14	5	9	17	7
483520	20	14	5	9	17	7
483521	20	14	5	9	17	7
483522	20	14	5	9	17	7
483523	20	14	5	9	17	7
483524	20	14	5	9	17	7
483525	20	14	5	9	17	7
483526	20	14	5	9	17	7
483527	20	14	5	9	17	7
483528	20	14	5	9	17	7
483529	20	14	5	8	17	6.5
483530	20	14	5	7	17	6
483531	20	14	5	7	17	6
483532	23	14	5	7	18.5	6
483533	23	14	5	7	18.5	6
483534	23	14	5	7	18.5	6
483535	23	14	6	7	18.5	6.5
483536	24	14	6	7	19	6.5
483537	23	14	6	7	18.5	6.5
483538	23	14	6	7	18.5	6.5
483539	23	14	6	7	18.5	6.5
483540	23	14	6	7	18.5	6.5
483541	23	14	6	7	18.5	6.5
483542	23	14	6	7	18.5	6.5
483543	23	14	6	7	18.5	6.5
483544	23	14	6	6	18.5	6
483545	21	15	7	6	18	6.5
483546	21	14	7	6	17.5	6.5
483547	21	14	7	5	17.5	6
483548	22	14	7	5	18	6
483549	22	14	7	6	18	6.5
483550	22	14	7	6	18	6.5
483551	22	14	7	6	18	6.5
483552	23	14	8	6	18.5	7
483553	23	14	6	6	18.5	6
483554	23	15	5	6	19	5.5
483555	23	15	5	6	19	5.5
483556	23	15	5	6	19	5.5
483557	23	15	6	6	19	6
483558	25	15	6	6	20	6
483559	25	14	6	9	19.5	7.5
483560	25	14	6	9	19.5	7.5
483561	26	14	6	9	20	7.5
483562	27	14	6	9	20.5	7.5
483563	27	13	6	9	20	7.5
483564	25	13	6	9	19	7.5
483565	23	13	6	9	18	7.5
483566	23	13	6	9	18	7.5
483567	23	13	6	9	18	7.5
483568	22	13	6	9	17.5	7.5
483569	22	13	6	9	17.5	7.5
483570	23	15	7	9	19	8
483571	23	16	7	9	19.5	8
483572	23	16	7	9	19.5	8
483573	23	16	7	9	19.5	8
483574	23	16	7	9	19.5	8
483575	23	16	7	8	19.5	7.5
483576	22	16	8	8	19	8
483577	22	15	8	8	18.5	8
483578	20	14	8	8	17	8
483579	18	14	8	8	16	8
483580	18	14	8	8	16	8
483581	18	13	8	8	15.5	8
483582	18	12	8	8	15	8
483583	18	11	8	10	14.5	9
483584	17	11	7	10	14	8.5
483585	17	12	7	10	14.5	8.5
483586	17	11	8	10	14	9
483587	17	11	9	10	14	9.5
483588	17	11	9	10	14	9.5
483589	17	11	9	10	14	9.5
483590	17	11	10	11	14	10.5
483591	18	11	10	11	14.5	10.5
483592	18	11	11	11	14.5	11
483593	19	11	11	11	15	11
483594	19	10	11	11	14.5	11
483595	20	10	11	11	15	11
483596	20	10	10	11	15	10.5
483597	20	10	9	11	15	10
483598	19	10	9	11	14.5	10
483599	19	13	10	11	16	10.5
483600	19	14	10	10	16.5	10
483601	19	14	9	10	16.5	9.5
483602	18	14	10	10	16	10
483603	18	14	10	10	16	10
483604	18	14	10	10	16	10
483605	18	14	10	10	16	10
483606	18	14	10	10	16	10
483607	18	14	10	10	16	10
483608	18	15	10	10	16.5	10
483609	18	14	10	10	16	10
483610	18	14	10	10	16	10
483611	18	14	10	10	16	10
483612	19	14	10	10	16.5	10
483613	19	14	10	10	16.5	10
483614	19	15	10	10	17	10
483615	19	15	10	10	17	10
483616	19	15	10	9	17	9.5
483617	19	15	10	9	17	9.5
483618	19	15	10	8	17	9
483619	19	15	10	8	17	9
483620	19	15	10	8	17	9
483621	19	15	10	8	17	9
483622	19	15	10	8	17	9
483623	19	15	10	8	17	9
483624	19	15	10	8	17	9
483625	19	15	10	8	17	9
483626	19	15	10	8	17	9
483627	19	15	10	8	17	9
483628	19	15	10	8	17	9
483629	19	15	10	8	17	9
483630	19	15	10	8	17	9
483631	18	16	10	9	17	9.5
483632	15	16	10	9	15.5	9.5
483633	15	16	10	9	15.5	9.5
483634	15	16	10	9	15.5	9.5
483635	15	16	9	9	15.5	9
483636	14	16	9	9	15	9
483637	14	16	9	9	15	9
483638	14	16	9	9	15	9
483639	14	16	9	9	15	9
483640	14	16	9	9	15	9
483641	14	16	10	9	15	9.5
483642	14	16	10	9	15	9.5
483643	14	16	10	9	15	9.5
483644	14	16	10	9	15	9.5
483645	14	15	9	9	14.5	9
483646	15	15	9	9	15	9
483647	15	15	9	9	15	9
483648	14	15	9	9	14.5	9
483649	14	15	9	7	14.5	8
483650	14	15	9	7	14.5	8
483651	14	15	9	8	14.5	8.5
483652	13	15	8	8	14	8
483653	13	15	8	8	14	8
483654	14	14	8	9	14	8.5
483655	14	14	8	9	14	8.5
483656	14	14	9	10	14	9.5
483657	14	14	8	10	14	9
483658	12	15	8	10	13.5	9
483659	12	15	8	7	13.5	7.5
483660	14	15	8	7	14.5	7.5
483661	13	15	8	7	14	7.5
483662	14	15	8	7	14.5	7.5
483663	15	16	8	7	15.5	7.5
483664	15	16	8	7	15.5	7.5
483665	16	16	8	7	16	7.5
483666	16	16	8	7	16	7.5
483667	16	16	9	7	16	8
483668	16	16	9	7	16	8
483669	17	16	9	7	16.5	8
483670	17	14	8	7	15.5	7.5
483671	16	14	8	7	15	7.5
483672	16	14	8	7	15	7.5
483673	16	14	9	7	15	8
483674	16	14	9	7	15	8
483675	16	14	9	7	15	8
483676	17	14	9	7	15.5	8
483677	17	14	9	7	15.5	8
483678	17	14	9	7	15.5	8
483679	18	15	8	7	16.5	7.5
483680	20	15	8	7	17.5	7.5
483681	20	15	8	7	17.5	7.5
483682	20	15	8	7	17.5	7.5
483683	20	15	8	5	17.5	6.5
483684	22	14	9	5	18	7
483685	22	14	9	5	18	7
483686	22	14	9	5	18	7
483687	23	14	9	5	18.5	7
483688	23	14	10	5	18.5	7.5
483689	24	14	10	5	19	7.5
483690	24	13	10	4	18.5	7
483691	23	14	10	4	18.5	7
483692	23	13	10	4	18	7
483693	22	13	11	4	17.5	7.5
483694	22	14	11	4	18	7.5
483695	21	15	11	4	18	7.5
483696	21	15	11	4	18	7.5
483697	21	18	11	4	19.5	7.5
483698	21	18	11	5	19.5	8
483699	21	15	10	5	18	7.5
483700	22	16	10	5	19	7.5
483701	22	16	10	5	19	7.5
483702	23	17	10	5	20	7.5
483703	23	18	11	5	20.5	8
483704	23	18	11	5	20.5	8
483705	24	18	11	5	21	8
483706	24	19	11	5	21.5	8
483707	24	19	11	5	21.5	8
483708	24	18	11	5	21	8
483709	25	18	11	5	21.5	8
483710	25	18	11	5	21.5	8
483711	25	18	11	5	21.5	8
483712	24	21	11	5	22.5	8
483713	24	22	11	5	23	8
483714	24	21	11	5	22.5	8
483715	24	21	11	5	22.5	8
483716	25	21	11	5	23	8
483717	25	21	11	5	23	8
483718	25	21	11	5	23	8
483719	25	21	11	5	23	8
483720	25	21	11	5	23	8
483721	25	21	11	5	23	8
483722	25	21	11	6	23	8.5
483723	25	21	11	6	23	8.5
483724	25	21	11	6	23	8.5
483725	25	21	11	6	23	8.5
483726	26	21	11	6	23.5	8.5
483727	26	21	11	6	23.5	8.5
483728	26	22	11	6	24	8.5
483729	28	22	11	6	25	8.5
483730	28	22	11	6	25	8.5
483731	28	21	11	5	24.5	8
483732	28	25	11	5	26.5	8
483733	29	25	11	5	27	8
483734	30	26	12	5	28	8.5
483735	30	26	12	5	28	8.5
483736	30	26	12	5	28	8.5
483737	30	26	12	5	28	8.5
483738	30	26	12	5	28	8.5
483739	30	27	12	5	28.5	8.5
483740	30	27	12	5	28.5	8.5
483741	30	27	12	5	28.5	8.5
483742	31	27	12	5	29	8.5
483743	31	27	12	5	29	8.5
483744	32	27	12	5	29.5	8.5
483745	32	27	12	5	29.5	8.5
483746	31	27	12	5	29	8.5
483747	31	27	11	5	29	8
483748	31	27	12	5	29	8.5
483749	31	27	12	5	29	8.5
483750	31	27	12	5	29	8.5
483751	31	27	12	4	29	8
483752	31	27	11	4	29	7.5
483753	31	27	11	4	29	7.5
483754	30	27	11	3	28.5	7
483755	30	27	11	3	28.5	7
483756	30	27	11	2	28.5	6.5
483757	30	28	11	3	29	7
483758	30	27	11	3	28.5	7
483759	29	27	11	3	28	7
483760	27	28	11	3	27.5	7
483761	27	28	11	3	27.5	7
483762	26	28	11	3	27	7
483763	25	27	11	3	26	7
483764	25	27	11	3	26	7
483765	24	27	11	3	25.5	7
483766	24	27	11	3	25.5	7
483767	24	27	10	3	25.5	6.5
483768	24	27	10	3	25.5	6.5
483769	24	27	10	3	25.5	6.5
483770	23	27	10	3	25	6.5
483771	23	26	10	3	24.5	6.5
483772	23	26	10	3	24.5	6.5
483773	23	26	9	3	24.5	6
483774	23	26	9	3	24.5	6
483775	24	26	9	3	25	6
483776	23	26	9	3	24.5	6
483777	23	26	9	3	24.5	6
483778	23	26	9	3	24.5	6
483779	22	25	9	3	23.5	6
483780	20	25	9	3	22.5	6
483781	21	25	9	3	23	6
483782	21	25	9	3	23	6
483783	21	25	8	3	23	5.5
483784	20	27	7	3	23.5	5
483785	20	26	7	3	23	5
483786	19	26	7	3	22.5	5
483787	18	26	6	3	22	4.5
483788	18	27	5	3	22.5	4
483789	17	28	5	3	22.5	4
483790	17	28	4	3	22.5	3.5
483791	22	28	4	3	25	3.5
483792	22	30	4	3	26	3.5
483793	25	30	3	3	27.5	3
483794	27	30	3	3	28.5	3
483795	27	29	3	3	28	3
483796	28	30	3	3	29	3
483797	33	28	3	4	30.5	3.5
483798	34	28	3	3	31	3
483799	35	29	3	3	32	3
483800	36	27	3	3	31.5	3
483801	37	28	3	3	32.5	3
483802	40	27	4	3	33.5	3.5
483803	41	26	3	3	33.5	3
483804	43	27	5	3	35	4
483805	42	27	6	3	34.5	4.5
483806	43	26	6	3	34.5	4.5
483807	44	26	6	3	35	4.5
483808	44	26	6	3	35	4.5
483809	43	26	6	3	34.5	4.5
483810	43	26	6	3	34.5	4.5
483811	43	26	6	3	34.5	4.5
483812	43	23	6	3	33	4.5
483813	43	22	7	3	32.5	5
483814	44	22	8	3	33	5.5
483815	44	22	8	3	33	5.5
483816	43	22	8	3	32.5	5.5
483817	43	22	8	3	32.5	5.5
483818	43	22	8	3	32.5	5.5
483819	43	22	8	3	32.5	5.5
483820	44	23	8	3	33.5	5.5
483821	44	23	8	3	33.5	5.5
483822	44	23	8	2	33.5	5
483823	44	23	8	2	33.5	5
483824	45	24	8	2	34.5	5
483825	45	25	8	2	35	5
483826	46	26	8	2	36	5
483827	48	30	8	2	39	5
483828	52	29	8	3	40.5	5.5
483829	52	33	8	4	42.5	6
483830	52	33	8	4	42.5	6
483831	52	33	8	4	42.5	6
483832	52	30	8	4	41	6
483833	51	31	8	4	41	6
483834	50	30	7	4	40	5.5
483835	50	31	7	4	40.5	5.5
483836	50	31	7	4	40.5	5.5
483837	52	31	7	4	41.5	5.5
483838	52	31	7	4	41.5	5.5
483839	52	30	7	4	41	5.5
483840	52	30	6	4	41	5
483841	53	30	6	4	41.5	5
483842	52	30	6	4	41	5
483843	53	30	6	4	41.5	5
483844	54	30	7	4	42	5.5
483845	54	30	7	4	42	5.5
483846	54	30	7	4	42	5.5
483847	54	32	7	4	43	5.5
483848	54	32	7	4	43	5.5
483849	54	33	7	4	43.5	5.5
483850	54	34	7	4	44	5.5
483851	54	35	7	4	44.5	5.5
483852	54	35	7	4	44.5	5.5
483853	54	35	7	5	44.5	6
483854	54	35	7	5	44.5	6
483855	56	36	7	5	46	6
483856	57	36	7	5	46.5	6
483857	57	36	7	4	46.5	5.5
483858	57	36	7	4	46.5	5.5
483859	59	37	7	4	48	5.5
483860	62	38	8	4	50	6
483861	62	38	8	4	50	6
483862	61	38	8	4	49.5	6
483863	61	38	8	5	49.5	6.5
483864	64	39	8	5	51.5	6.5
483865	64	40	8	5	52	6.5
483866	64	41	8	5	52.5	6.5
483867	65	41	8	5	53	6.5
483868	65	41	8	5	53	6.5
483869	65	41	8	5	53	6.5
483870	65	41	8	6	53	7
483871	66	42	8	6	54	7
483872	66	42	8	6	54	7
483873	67	43	8	6	55	7
483874	68	43	8	6	55.5	7
483875	67	43	8	6	55	7
483876	67	43	8	6	55	7
483877	67	43	8	6	55	7
483878	67	44	8	6	55.5	7
483879	67	44	8	6	55.5	7
483880	67	44	8	6	55.5	7
483881	66	44	8	6	55	7
483882	66	44	8	6	55	7
483883	66	44	8	6	55	7
483884	65	42	8	6	53.5	7
483885	65	42	8	6	53.5	7
483886	65	42	8	6	53.5	7
483887	65	42	8	6	53.5	7
483888	65	41	8	6	53	7
483889	65	40	8	6	52.5	7
483890	65	40	8	6	52.5	7
483891	60	39	8	6	49.5	7
483892	60	37	8	6	48.5	7
483893	57	37	8	6	47	7
483894	56	36	8	6	46	7
483895	56	36	8	6	46	7
483896	55	36	8	6	45.5	7
483897	50	35	8	5	42.5	6.5
483898	49	35	8	5	42	6.5
483899	48	34	8	5	41	6.5
483900	46	34	8	5	40	6.5
483901	45	33	8	5	39	6.5
483902	43	34	7	5	38.5	6
483903	42	34	7	5	38	6
483904	40	33	5	5	36.5	5
483905	40	33	4	5	36.5	4.5
483906	39	33	4	5	36	4.5
483907	39	33	4	5	36	4.5
483908	39	34	4	5	36.5	4.5
483909	39	34	4	5	36.5	4.5
483910	39	34	4	5	36.5	4.5
483911	39	34	4	5	36.5	4.5
483912	39	34	4	5	36.5	4.5
483913	39	35	3	5	37	4
483914	38	35	2	5	36.5	3.5
483915	38	35	2	5	36.5	3.5
483916	38	36	2	5	37	3.5
483917	38	36	2	5	37	3.5
483918	39	37	2	5	38	3.5
483919	40	37	2	6	38.5	4
483920	39	37	2	6	38	4
483921	39	37	2	6	38	4
483922	39	37	2	6	38	4
483923	39	37	2	6	38	4
483924	38	36	2	6	37	4
483925	38	35	2	6	36.5	4
483926	36	35	2	6	35.5	4
483927	34	31	2	6	32.5	4
483928	30	31	2	5	30.5	3.5
483929	28	27	2	4	27.5	3
483930	29	27	2	4	28	3
483931	29	27	2	4	28	3
483932	29	26	2	4	27.5	3
483933	29	25	2	4	27	3
483934	29	25	2	4	27	3
483935	29	24	2	5	26.5	3.5
483936	29	24	2	5	26.5	3.5
483937	28	24	2	5	26	3.5
483938	28	24	2	5	26	3.5
483939	28	24	2	5	26	3.5
483940	28	24	3	5	26	4
483941	27	24	3	5	25.5	4
483942	27	24	3	5	25.5	4
483943	28	24	4	5	26	4.5
483944	27	24	3	5	25.5	4
483945	27	24	3	5	25.5	4
483946	27	23	3	7	25	5
483947	27	21	4	7	24	5.5
483948	27	22	4	7	24.5	5.5
483949	28	21	4	7	24.5	5.5
483950	28	21	5	7	24.5	6
483951	28	21	5	7	24.5	6
483952	28	21	5	7	24.5	6
483953	31	22	5	6	26.5	5.5
483954	31	22	5	6	26.5	5.5
483955	29	21	5	6	25	5.5
483956	29	24	5	6	26.5	5.5
483957	29	23	5	6	26	5.5
483958	29	22	5	6	25.5	5.5
483959	27	23	5	6	25	5.5
483960	24	21	4	6	22.5	5
483961	24	21	4	6	22.5	5
483962	24	22	4	6	23	5
483963	24	22	4	5	23	4.5
483964	22	22	4	5	22	4.5
483965	22	22	4	5	22	4.5
483966	22	20	4	5	21	4.5
483967	21	20	4	5	20.5	4.5
483968	21	19	4	5	20	4.5
483969	20	20	4	5	20	4.5
483970	20	20	4	4	20	4
483971	19	19	4	4	19	4
483972	19	20	4	4	19.5	4
483973	18	19	4	4	18.5	4
483974	17	19	4	4	18	4
483975	17	19	4	4	18	4
483976	17	19	4	4	18	4
483977	17	20	4	4	18.5	4
483978	17	19	4	4	18	4
483979	17	19	4	4	18	4
483980	17	19	4	4	18	4
483981	17	19	4	4	18	4
483982	17	21	4	4	19	4
483983	17	21	4	4	19	4
483984	17	21	4	4	19	4
483985	18	21	4	4	19.5	4
483986	18	21	4	4	19.5	4
483987	18	21	4	4	19.5	4
483988	18	21	4	4	19.5	4
483989	18	22	4	4	20	4
483990	18	22	4	4	20	4
483991	18	22	4	4	20	4
483992	18	22	4	4	20	4
483993	18	22	4	4	20	4
483994	18	22	4	4	20	4
483995	18	22	4	4	20	4
483996	18	21	4	4	19.5	4
483997	18	22	4	4	20	4
483998	18	22	4	4	20	4
483999	18	23	4	4	20.5	4
484000	18	23	4	4	20.5	4
484001	18	23	4	4	20.5	4
484002	16	22	4	4	19	4
484003	16	22	4	4	19	4
484004	16	23	4	4	19.5	4
484005	17	23	4	5	20	4.5
484006	17	23	4	5	20	4.5
484007	16	23	4	5	19.5	4.5
484008	16	22	4	5	19	4.5
484009	16	22	4	5	19	4.5
484010	16	22	4	5	19	4.5
484011	16	22	4	5	19	4.5
484012	17	23	4	5	20	4.5
484013	17	22	4	5	19.5	4.5
484014	17	22	4	5	19.5	4.5
484015	17	23	4	5	20	4.5
484016	18	22	4	5	20	4.5
484017	18	22	4	5	20	4.5
484018	18	21	4	5	19.5	4.5
484019	17	21	4	4	19	4
484020	17	20	4	4	18.5	4
484021	17	20	4	4	18.5	4
484022	17	20	4	4	18.5	4
484023	17	20	4	4	18.5	4
484024	17	20	4	4	18.5	4
484025	17	20	4	4	18.5	4
484026	17	20	4	4	18.5	4
484027	17	20	4	4	18.5	4
484028	17	20	4	4	18.5	4
484029	17	20	4	4	18.5	4
484030	16	20	4	4	18	4
484031	16	20	4	4	18	4
484032	17	21	4	4	19	4
484033	17	21	4	4	19	4
484034	17	21	4	4	19	4
484035	17	21	4	3	19	3.5
484036	17	21	4	3	19	3.5
484037	16	21	5	3	18.5	4
484038	16	22	5	3	19	4
484039	16	22	5	3	19	4
484040	16	22	4	3	19	3.5
484041	16	23	4	3	19.5	3.5
484042	16	23	4	3	19.5	3.5
484043	14	23	3	3	18.5	3
484044	13	23	3	3	18	3
484045	13	23	3	3	18	3
484046	13	23	3	1	18	2
484047	15	23	2	1	19	1.5
484048	15	23	2	1	19	1.5
484049	14	23	2	1	18.5	1.5
484050	14	23	1	1	18.5	1
484051	15	22	1	1	18.5	1
484052	15	22	1	1	18.5	1
484053	12	21	1	1	16.5	1
484054	12	21	1	1	16.5	1
484055	12	21	1	1	16.5	1
484056	11	18	1	1	14.5	1
484057	12	18	1	2	15	1.5
484058	12	19	1	2	15.5	1.5
484059	12	18	1	2	15	1.5
484060	12	17	1	2	14.5	1.5
484061	12	17	1	2	14.5	1.5
484062	12	16	1	2	14	1.5
484063	13	16	1	2	14.5	1.5
484064	12	16	2	2	14	2
484065	12	16	2	2	14	2
484066	12	16	3	2	14	2.5
484067	13	16	3	2	14.5	2.5
484068	13	16	3	2	14.5	2.5
484069	14	16	3	2	15	2.5
484070	14	16	3	4	15	3.5
484071	15	16	3	4	15.5	3.5
484072	15	16	3	4	15.5	3.5
484073	15	16	3	4	15.5	3.5
484074	15	16	3	4	15.5	3.5
484075	15	16	3	4	15.5	3.5
484076	15	16	4	4	15.5	4
484077	15	15	4	4	15	4
484078	15	15	5	4	15	4.5
484079	18	16	5	4	17	4.5
484080	18	16	5	4	17	4.5
484081	18	16	5	4	17	4.5
484082	18	14	5	4	16	4.5
484083	18	14	5	4	16	4.5
484084	18	14	5	4	16	4.5
484085	19	14	5	4	16.5	4.5
484086	19	14	5	5	16.5	5
484087	19	14	5	5	16.5	5
484088	19	14	5	5	16.5	5
484089	19	14	5	5	16.5	5
484090	19	14	5	5	16.5	5
484091	19	14	5	5	16.5	5
484092	19	14	5	5	16.5	5
484093	19	14	5	5	16.5	5
484094	18	14	5	5	16	5
484095	18	14	5	5	16	5
484096	18	14	5	5	16	5
484097	18	13	5	5	15.5	5
484098	18	13	5	5	15.5	5
484099	18	12	5	5	15	5
484100	18	12	5	5	15	5
484101	18	13	5	5	15.5	5
484102	18	13	5	5	15.5	5
484103	18	13	5	5	15.5	5
484104	18	12	5	5	15	5
484105	17	13	5	4	15	4.5
484106	17	14	5	4	15.5	4.5
484107	17	15	5	4	16	4.5
484108	18	15	6	4	16.5	5
484109	18	15	6	4	16.5	5
484110	18	15	6	4	16.5	5
484111	18	15	6	4	16.5	5
484112	18	14	6	4	16	5
484113	18	14	6	4	16	5
484114	18	14	7	4	16	5.5
484115	18	13	7	4	15.5	5.5
484116	17	13	7	4	15	5.5
484117	17	14	7	4	15.5	5.5
484118	16	14	7	5	15	6
484119	16	14	10	5	15	7.5
484120	16	14	10	5	15	7.5
484121	16	14	10	5	15	7.5
484122	16	14	10	5	15	7.5
484123	16	14	10	5	15	7.5
484124	16	14	10	5	15	7.5
484125	17	14	10	5	15.5	7.5
484126	17	14	10	5	15.5	7.5
484127	17	14	10	5	15.5	7.5
484128	18	14	10	5	16	7.5
484129	18	14	10	5	16	7.5
484130	18	15	10	5	16.5	7.5
484131	18	14	10	5	16	7.5
484132	19	14	12	5	16.5	8.5
484133	19	14	12	5	16.5	8.5
484134	22	15	12	5	18.5	8.5
484135	22	15	12	5	18.5	8.5
484136	23	15	12	5	19	8.5
484137	24	15	11	5	19.5	8
484138	25	14	11	5	19.5	8
484139	25	14	11	5	19.5	8
484140	25	14	11	5	19.5	8
484141	26	14	11	5	20	8
484142	26	14	11	5	20	8
484143	26	14	11	5	20	8
484144	26	14	11	5	20	8
484145	27	14	11	5	20.5	8
484146	28	14	11	5	21	8
484147	26	14	11	5	20	8
484148	26	13	11	5	19.5	8
484149	26	13	11	5	19.5	8
484150	26	13	11	5	19.5	8
484151	25	13	11	5	19	8
484152	25	13	11	5	19	8
484153	25	13	11	5	19	8
484154	25	13	11	5	19	8
484155	25	13	11	5	19	8
484156	25	13	11	5	19	8
484157	24	14	11	4	19	7.5
484158	24	15	11	4	19.5	7.5
484159	24	15	11	4	19.5	7.5
484160	24	15	11	4	19.5	7.5
484161	24	15	11	4	19.5	7.5
484162	24	15	10	4	19.5	7
484163	24	15	10	4	19.5	7
484164	24	15	10	4	19.5	7
484165	24	15	10	4	19.5	7
484166	24	15	9	4	19.5	6.5
484167	23	15	9	4	19	6.5
484168	23	15	9	4	19	6.5
484169	22	15	9	4	18.5	6.5
484170	22	16	9	2	19	5.5
484171	21	16	9	2	18.5	5.5
484172	21	16	9	2	18.5	5.5
484173	21	18	9	2	19.5	5.5
484174	21	18	9	2	19.5	5.5
484175	21	18	9	2	19.5	5.5
484176	21	18	8	2	19.5	5
484177	21	19	8	2	20	5
484178	23	20	7	2	21.5	4.5
484179	20	19	7	2	19.5	4.5
484180	21	19	7	2	20	4.5
484181	21	20	7	2	20.5	4.5
484182	21	20	7	2	20.5	4.5
484183	21	20	7	2	20.5	4.5
484184	21	20	7	2	20.5	4.5
484185	19	20	7	2	19.5	4.5
484186	19	20	8	1	19.5	4.5
484187	19	20	9	1	19.5	5
484188	19	19	9	1	19	5
484189	20	19	9	1	19.5	5
484190	21	19	9	1	20	5
484191	21	19	9	1	20	5
484192	21	19	9	1	20	5
484193	21	19	9	1	20	5
484194	21	19	9	1	20	5
484195	21	19	9	1	20	5
484196	23	19	9	1	21	5
484197	23	19	9	1	21	5
484198	24	19	9	1	21.5	5
484199	24	19	9	1	21.5	5
484200	24	19	9	1	21.5	5
484201	24	18	9	1	21	5
484202	24	19	9	1	21.5	5
484203	24	19	9	1	21.5	5
484204	25	19	8	1	22	4.5
484205	25	18	8	1	21.5	4.5
484206	25	17	8	2	21	5
484207	26	16	8	2	21	5
484208	27	16	7	2	21.5	4.5
484209	28	17	7	2	22.5	4.5
484210	30	17	7	2	23.5	4.5
484211	31	17	7	2	24	4.5
484212	30	17	7	2	23.5	4.5
484213	32	17	7	2	24.5	4.5
484214	33	17	9	2	25	5.5
484215	34	18	10	2	26	6
484216	36	18	11	2	27	6.5
484217	37	19	12	2	28	7
484218	38	19	13	1	28.5	7
484219	39	19	10	1	29	5.5
484220	39	19	10	2	29	6
484221	39	19	10	2	29	6
484222	39	19	10	2	29	6
484223	39	19	10	2	29	6
484224	39	19	10	2	29	6
484225	38	19	10	2	28.5	6
484226	38	18	10	2	28	6
484227	39	18	10	2	28.5	6
484228	38	19	10	2	28.5	6
484229	38	21	11	2	29.5	6.5
484230	38	20	9	2	29	5.5
484231	39	20	9	2	29.5	5.5
484232	38	21	9	2	29.5	5.5
484233	39	21	9	3	30	6
484234	38	21	9	3	29.5	6
484235	38	21	10	3	29.5	6.5
484236	38	21	10	3	29.5	6.5
484237	38	23	12	3	30.5	7.5
484238	39	24	13	3	31.5	8
484239	40	24	13	3	32	8
484240	40	25	14	3	32.5	8.5
484241	40	24	14	3	32	8.5
484242	40	24	14	3	32	8.5
484243	41	24	14	3	32.5	8.5
484244	41	24	14	3	32.5	8.5
484245	40	25	16	3	32.5	9.5
484246	39	25	16	3	32	9.5
484247	39	27	16	3	33	9.5
484248	39	27	16	3	33	9.5
484249	39	27	17	3	33	10
484250	39	27	17	3	33	10
484251	40	28	17	3	34	10
484252	40	28	18	3	34	10.5
484253	40	28	19	3	34	11
484254	40	28	19	3	34	11
484255	41	28	19	4	34.5	11.5
484256	41	29	19	4	35	11.5
484257	43	29	19	4	36	11.5
484258	43	27	19	4	35	11.5
484259	43	28	19	4	35.5	11.5
484260	43	29	19	4	36	11.5
484261	43	29	19	4	36	11.5
484262	43	29	19	4	36	11.5
484263	42	29	19	4	35.5	11.5
484264	42	29	19	4	35.5	11.5
484265	42	29	19	4	35.5	11.5
484266	42	29	19	6	35.5	12.5
484267	42	29	19	6	35.5	12.5
484268	42	29	19	6	35.5	12.5
484269	42	29	19	6	35.5	12.5
484270	42	29	19	6	35.5	12.5
484271	45	29	19	6	37	12.5
484272	45	28	19	6	36.5	12.5
484273	46	26	19	6	36	12.5
484274	46	26	19	6	36	12.5
484275	46	27	19	6	36.5	12.5
484276	46	27	19	6	36.5	12.5
484277	46	26	19	6	36	12.5
484278	44	25	19	6	34.5	12.5
484279	44	25	19	6	34.5	12.5
484280	44	25	19	6	34.5	12.5
484281	46	24	20	6	35	13
484282	46	24	20	6	35	13
484283	46	24	21	6	35	13.5
484284	47	24	21	6	35.5	13.5
484285	47	24	21	6	35.5	13.5
484286	48	24	20	6	36	13
484287	48	24	19	6	36	12.5
484288	48	24	19	6	36	12.5
484289	47	24	19	6	35.5	12.5
484290	46	24	19	6	35	12.5
484291	46	24	19	6	35	12.5
484292	46	24	19	6	35	12.5
484293	46	24	19	6	35	12.5
484294	46	24	19	6	35	12.5
484295	46	24	19	6	35	12.5
484296	46	25	19	7	35.5	13
484297	46	26	19	7	36	13
484298	45	26	19	7	35.5	13
484299	48	26	19	7	37	13
484300	48	27	20	7	37.5	13.5
484301	49	27	20	8	38	14
484302	49	26	20	8	37.5	14
484303	49	26	20	8	37.5	14
484304	49	26	20	8	37.5	14
484305	49	26	20	8	37.5	14
484306	49	26	20	7	37.5	13.5
484307	48	26	20	7	37	13.5
484308	46	26	21	7	36	14
484309	46	26	21	7	36	14
484310	44	26	21	7	35	14
484311	44	26	21	7	35	14
484312	44	27	21	7	35.5	14
484313	42	27	21	7	34.5	14
484314	41	27	19	7	34	13
484315	40	26	18	7	33	12.5
484316	39	26	17	7	32.5	12
484317	38	24	16	7	31	11.5
484318	37	24	15	7	30.5	11
484319	37	24	15	7	30.5	11
484320	37	24	15	6	30.5	10.5
484321	38	24	15	6	31	10.5
484322	38	24	16	6	31	11
484323	38	24	16	6	31	11
484324	38	24	16	6	31	11
484325	38	25	15	6	31.5	10.5
484326	38	25	15	6	31.5	10.5
484327	37	24	15	6	30.5	10.5
484328	37	24	15	6	30.5	10.5
484329	37	22	14	6	29.5	10
484330	38	22	14	6	30	10
484331	37	21	15	6	29	10.5
484332	36	20	15	6	28	10.5
484333	35	20	15	5	27.5	10
484334	33	20	15	5	26.5	10
484335	34	20	13	5	27	9
484336	34	20	13	5	27	9
484337	33	19	12	5	26	8.5
484338	31	18	12	5	24.5	8.5
484339	30	18	12	6	24	9
484340	31	17	12	6	24	9
484341	31	19	12	6	25	9
484342	31	19	12	6	25	9
484343	32	20	12	6	26	9
484344	32	20	12	6	26	9
484345	32	19	11	6	25.5	8.5
484346	32	19	11	6	25.5	8.5
484347	32	17	11	6	24.5	8.5
484348	32	17	11	6	24.5	8.5
484349	32	17	10	6	24.5	8
484350	33	17	10	6	25	8
484351	33	18	10	6	25.5	8
484352	33	19	9	6	26	7.5
484353	35	20	7	6	27.5	6.5
484354	35	20	7	6	27.5	6.5
484355	35	20	8	5	27.5	6.5
484356	35	19	8	5	27	6.5
484357	33	18	8	5	25.5	6.5
484358	33	18	8	5	25.5	6.5
484359	34	18	9	5	26	7
484360	34	17	9	5	25.5	7
484361	34	18	9	6	26	7.5
484362	34	18	9	6	26	7.5
484363	34	17	12	6	25.5	9
484364	35	17	12	8	26	10
484365	35	17	12	8	26	10
484366	36	17	12	6	26.5	9
484367	36	18	12	6	27	9
484368	36	18	12	6	27	9
484369	36	18	12	6	27	9
484370	37	18	12	6	27.5	9
484371	34	18	12	6	26	9
484372	34	18	12	6	26	9
484373	33	18	12	6	25.5	9
484374	33	18	12	6	25.5	9
484375	33	17	12	6	25	9
484376	33	17	12	8	25	10
484377	32	17	12	8	24.5	10
484378	33	17	12	8	25	10
484379	34	17	12	8	25.5	10
484380	33	17	12	8	25	10
484381	31	17	11	8	24	9.5
484382	31	17	11	8	24	9.5
484383	31	17	10	8	24	9
484384	31	17	10	8	24	9
484385	31	17	10	8	24	9
484386	31	17	10	8	24	9
484387	30	17	10	8	23.5	9
484388	30	17	10	8	23.5	9
484389	30	17	10	8	23.5	9
484390	30	17	10	8	23.5	9
484391	30	17	10	8	23.5	9
484392	30	17	10	8	23.5	9
484393	30	17	10	8	23.5	9
484394	30	17	10	8	23.5	9
484395	31	17	10	9	24	9.5
484396	29	18	10	8	23.5	9
484397	32	21	11	8	26.5	9.5
484398	34	21	11	8	27.5	9.5
484399	32	23	12	8	27.5	10
484400	32	22	11	8	27	9.5
484401	31	22	11	7	26.5	9
484402	31	22	11	7	26.5	9
484403	31	22	11	7	26.5	9
484404	30	22	11	7	26	9
484405	31	23	12	7	27	9.5
484406	31	25	12	7	28	9.5
484407	31	25	12	7	28	9.5
484408	31	25	11	7	28	9
484409	30	24	11	7	27	9
484410	31	24	11	7	27.5	9
484411	30	24	11	7	27	9
484412	30	23	11	7	26.5	9
484413	30	25	11	7	27.5	9
484414	30	25	11	7	27.5	9
484415	30	25	11	7	27.5	9
484416	29	25	11	7	27	9
484417	29	25	11	7	27	9
484418	29	25	11	7	27	9
484419	28	25	11	7	26.5	9
484420	28	25	11	7	26.5	9
484421	27	25	11	7	26	9
484422	27	26	10	7	26.5	8.5
484423	27	27	10	7	27	8.5
484424	28	27	10	7	27.5	8.5
484425	28	26	10	7	27	8.5
484426	29	27	10	7	28	8.5
484427	30	28	10	7	29	8.5
484428	30	30	12	8	30	10
484429	30	30	12	8	30	10
484430	29	31	12	8	30	10
484431	30	32	12	8	31	10
484432	31	32	13	9	31.5	11
484433	31	32	13	9	31.5	11
484434	32	32	13	9	32	11
484435	31	32	13	9	31.5	11
484436	31	32	13	9	31.5	11
484437	31	31	13	9	31	11
484438	31	31	12	9	31	10.5
484439	31	31	12	8	31	10
484440	30	31	11	9	30.5	10
484441	29	29	11	9	29	10
484442	30	29	11	9	29.5	10
484443	29	29	11	9	29	10
484444	32	31	11	9	31.5	10
484445	33	32	11	9	32.5	10
484446	34	33	13	11	33.5	12
484447	35	33	13	11	34	12
484448	36	33	15	12	34.5	13.5
484449	37	33	15	12	35	13.5
484450	36	33	15	12	34.5	13.5
484451	35	32	15	12	33.5	13.5
484452	36	31	15	12	33.5	13.5
484453	34	31	15	13	32.5	14
484454	34	31	15	13	32.5	14
484455	34	31	14	13	32.5	13.5
484456	35	31	14	13	33	13.5
484457	36	31	14	13	33.5	13.5
484458	39	31	14	13	35	13.5
484459	38	30	13	13	34	13
484460	38	30	13	13	34	13
484461	38	30	13	12	34	12.5
484462	38	30	13	13	34	13
484463	38	31	10	13	34.5	11.5
484464	37	31	11	11	34	11
484465	37	31	11	11	34	11
484466	37	32	11	11	34.5	11
484467	37	32	11	11	34.5	11
484468	37	33	11	11	35	11
484469	38	33	11	11	35.5	11
484470	38	33	11	11	35.5	11
484471	38	35	11	12	36.5	11.5
484472	39	37	11	12	38	11.5
484473	39	37	11	12	38	11.5
484474	39	38	11	12	38.5	11.5
484475	39	38	12	12	38.5	12
484476	39	39	12	10	39	11
484477	39	39	12	10	39	11
484478	39	39	12	10	39	11
484479	38	40	12	10	39	11
484480	38	40	12	11	39	11.5
484481	38	41	12	11	39.5	11.5
484482	38	41	12	11	39.5	11.5
484483	38	41	12	11	39.5	11.5
484484	37	41	12	11	39	11.5
484485	37	41	12	11	39	11.5
484486	37	41	12	11	39	11.5
484487	38	41	12	11	39.5	11.5
484488	39	42	12	11	40.5	11.5
484489	39	42	12	11	40.5	11.5
484490	40	42	12	11	41	11.5
484491	41	42	12	11	41.5	11.5
484492	42	42	12	11	42	11.5
484493	43	42	12	11	42.5	11.5
484494	45	42	12	11	43.5	11.5
484495	44	44	12	10	44	11
484496	45	44	12	10	44.5	11
484497	43	42	13	10	42.5	11.5
484498	41	44	13	10	42.5	11.5
484499	41	42	12	10	41.5	11
484500	41	43	12	10	42	11
484501	41	43	12	10	42	11
484502	41	43	14	10	42	12
484503	41	43	14	10	42	12
484504	41	43	14	10	42	12
484505	42	42	15	10	42	12.5
484506	42	40	16	10	41	13
484507	42	40	16	10	41	13
484508	43	40	16	10	41.5	13
484509	43	40	16	10	41.5	13
484510	42	37	15	10	39.5	12.5
484511	43	38	16	10	40.5	13
484512	43	38	16	10	40.5	13
484513	43	38	16	10	40.5	13
484514	43	38	16	10	40.5	13
484515	44	39	16	10	41.5	13
484516	44	39	16	10	41.5	13
484517	44	40	16	10	42	13
484518	44	40	16	10	42	13
484519	44	40	16	10	42	13
484520	45	40	16	10	42.5	13
484521	46	42	16	10	44	13
484522	46	42	16	10	44	13
484523	47	42	16	10	44.5	13
484524	46	42	16	10	44	13
484525	47	43	16	10	45	13
484526	46	42	14	9	44	11.5
484527	45	41	14	9	43	11.5
484528	45	39	15	10	42	12.5
484529	45	39	15	10	42	12.5
484530	45	38	15	11	41.5	13
484531	45	38	15	11	41.5	13
484532	44	38	15	10	41	12.5
484533	44	38	14	10	41	12
484534	43	38	14	10	40.5	12
484535	43	38	14	10	40.5	12
484536	42	39	14	10	40.5	12
484537	42	39	14	10	40.5	12
484538	42	39	14	10	40.5	12
484539	42	39	14	10	40.5	12
484540	41	39	14	9	40	11.5
484541	41	39	14	9	40	11.5
484542	39	39	14	7	39	10.5
484543	39	38	14	7	38.5	10.5
484544	36	37	14	9	36.5	11.5
484545	35	36	14	9	35.5	11.5
484546	34	36	12	9	35	10.5
484547	33	34	12	9	33.5	10.5
484548	32	34	10	6	33	8
484549	32	34	10	6	33	8
484550	32	34	10	6	33	8
484551	32	34	10	6	33	8
484552	31	34	10	6	32.5	8
484553	31	33	10	5	32	7.5
484554	31	33	10	5	32	7.5
484555	30	34	11	5	32	8
484556	29	34	11	6	31.5	8.5
484557	28	34	11	6	31	8.5
484558	26	33	11	6	29.5	8.5
484559	26	33	11	6	29.5	8.5
484560	26	34	12	6	30	9
484561	26	35	16	6	30.5	11
484562	27	35	16	7	31	11.5
484563	28	35	17	7	31.5	12
484564	28	35	16	7	31.5	11.5
484565	28	35	16	7	31.5	11.5
484566	27	34	16	7	30.5	11.5
484567	30	33	16	7	31.5	11.5
484568	31	33	16	7	32	11.5
484569	30	33	16	7	31.5	11.5
484570	30	33	16	8	31.5	12
484571	31	31	19	7	31	13
484572	30	30	19	7	30	13
484573	30	30	19	7	30	13
484574	32	29	19	7	30.5	13
484575	32	29	18	8	30.5	13
484576	32	28	18	8	30	13
484577	32	28	18	8	30	13
484578	33	28	18	8	30.5	13
484579	34	27	18	8	30.5	13
484580	33	27	18	7	30	12.5
484581	33	26	18	8	29.5	13
484582	34	27	18	8	30.5	13
484583	36	27	18	8	31.5	13
484584	36	28	18	8	32	13
484585	35	28	18	8	31.5	13
484586	35	27	18	8	31	13
484587	34	28	18	8	31	13
484588	34	28	18	8	31	13
484589	34	28	18	8	31	13
484590	33	28	18	8	30.5	13
484591	33	28	18	8	30.5	13
484592	32	28	18	8	30	13
484593	32	28	18	8	30	13
484594	30	28	18	8	29	13
484595	31	27	18	8	29	13
484596	30	25	18	8	27.5	13
484597	29	23	16	8	26	12
484598	29	21	16	8	25	12
484599	28	21	16	8	24.5	12
484600	28	20	16	8	24	12
484601	28	20	16	8	24	12
484602	28	20	14	8	24	11
484603	29	20	14	8	24.5	11
484604	29	20	14	8	24.5	11
484605	27	20	12	8	23.5	10
484606	27	20	11	8	23.5	9.5
484607	28	20	11	8	24	9.5
484608	27	20	12	8	23.5	10
484609	27	20	12	8	23.5	10
484610	27	20	12	8	23.5	10
484611	27	20	12	8	23.5	10
484612	27	20	12	8	23.5	10
484613	27	20	12	8	23.5	10
484614	27	20	12	8	23.5	10
484615	26	19	12	8	22.5	10
484616	26	19	12	8	22.5	10
484617	25	18	12	8	21.5	10
484618	25	20	12	8	22.5	10
484619	25	19	12	8	22	10
484620	24	19	12	8	21.5	10
484621	23	17	12	8	20	10
484622	23	16	12	8	19.5	10
484623	23	15	12	8	19	10
484624	23	16	12	8	19.5	10
484625	22	15	12	8	18.5	10
484626	22	15	12	8	18.5	10
484627	22	15	12	8	18.5	10
484628	22	15	11	7	18.5	9
484629	22	16	11	7	19	9
484630	22	16	11	6	19	8.5
484631	22	16	11	7	19	9
484632	22	16	11	7	19	9
484633	22	16	11	7	19	9
484634	22	16	11	7	19	9
484635	22	16	11	7	19	9
484636	22	15	11	7	18.5	9
484637	24	15	11	7	19.5	9
484638	26	15	11	7	20.5	9
484639	26	15	11	7	20.5	9
484640	26	15	11	7	20.5	9
484641	26	15	11	7	20.5	9
484642	26	15	11	7	20.5	9
484643	26	16	11	7	21	9
484644	26	15	11	7	20.5	9
484645	26	15	11	8	20.5	9.5
484646	26	16	11	8	21	9.5
484647	29	17	11	8	23	9.5
484648	29	17	11	8	23	9.5
484649	29	17	11	8	23	9.5
484650	29	17	11	8	23	9.5
484651	29	17	8	8	23	8
484652	29	17	11	8	23	9.5
484653	30	19	11	8	24.5	9.5
484654	30	19	11	8	24.5	9.5
484655	30	19	10	8	24.5	9
484656	29	18	10	7	23.5	8.5
484657	29	18	10	7	23.5	8.5
484658	29	18	10	7	23.5	8.5
484659	29	19	10	7	24	8.5
484660	29	20	9	7	24.5	8
484661	29	19	8	7	24	7.5
484662	28	19	5	5	23.5	5
484663	27	18	4	5	22.5	4.5
484664	27	18	4	5	22.5	4.5
484665	28	18	4	5	23	4.5
484666	29	18	4	5	23.5	4.5
484667	26	19	4	5	22.5	4.5
484668	25	18	4	5	21.5	4.5
484669	25	18	4	5	21.5	4.5
484670	25	18	4	4	21.5	4
484671	24	19	1	4	21.5	2.5
484672	25	18	1	4	21.5	2.5
484673	26	18	1	4	22	2.5
484674	24	18	1	4	21	2.5
484675	24	18	1	3	21	2
484676	24	18	1	3	21	2
484677	24	18	1	3	21	2
484678	23	18	1	3	20.5	2
484679	22	18	1	3	20	2
484680	22	18	1	3	20	2
484681	22	18	1	2	20	1.5
484682	21	17	1	2	19	1.5
484683	19	17	1	2	18	1.5
484684	19	16	1	2	17.5	1.5
484685	19	16	1	2	17.5	1.5
484686	20	16	1	2	18	1.5
484687	19	15	1	2	17	1.5
484688	20	15	1	2	17.5	1.5
484689	20	16	1	2	18	1.5
484690	20	16	1	2	18	1.5
484691	21	16	1	2	18.5	1.5
484692	21	17	1	2	19	1.5
484693	22	17	1	3	19.5	2
484694	26	17	1	3	21.5	2
484695	25	18	1	3	21.5	2
484696	26	18	3	4	22	3.5
484697	26	18	3	4	22	3.5
484698	26	18	3	4	22	3.5
484699	26	19	2	4	22.5	3
484700	26	20	2	4	23	3
484701	26	20	2	4	23	3
484702	27	21	2	4	24	3
484703	27	21	2	4	24	3
484704	27	21	3	4	24	3.5
484705	27	23	3	4	25	3.5
484706	28	23	3	4	25.5	3.5
484707	27	23	4	4	25	4
484708	27	23	4	4	25	4
484709	27	23	4	4	25	4
484710	27	23	4	4	25	4
484711	26	23	4	4	24.5	4
484712	26	23	4	4	24.5	4
484713	26	23	4	4	24.5	4
484714	26	23	4	4	24.5	4
484715	26	23	4	4	24.5	4
484716	26	23	4	4	24.5	4
484717	26	23	4	4	24.5	4
484718	26	21	4	4	23.5	4
484719	26	22	4	4	24	4
484720	26	22	4	4	24	4
484721	26	22	4	4	24	4
484722	26	22	4	4	24	4
484723	25	22	4	4	23.5	4
484724	25	21	4	4	23	4
484725	25	21	4	4	23	4
484726	25	21	4	4	23	4
484727	29	25	4	4	27	4
484728	29	25	4	4	27	4
484729	29	24	4	4	26.5	4
484730	29	24	4	4	26.5	4
484731	29	24	4	3	26.5	3.5
484732	29	24	5	3	26.5	4
484733	29	24	5	3	26.5	4
484734	29	24	5	3	26.5	4
484735	29	24	5	3	26.5	4
484736	29	24	5	3	26.5	4
484737	27	24	5	3	25.5	4
484738	25	24	5	3	24.5	4
484739	25	24	5	3	24.5	4
484740	25	24	5	3	24.5	4
484741	25	24	5	3	24.5	4
484742	25	24	6	3	24.5	4.5
484743	25	23	6	3	24	4.5
484744	25	23	7	3	24	5
484745	25	23	7	2	24	4.5
484746	25	22	7	2	23.5	4.5
484747	22	21	7	2	21.5	4.5
484748	22	22	7	2	22	4.5
484749	22	23	8	2	22.5	5
484750	23	25	9	2	24	5.5
484751	23	25	10	2	24	6
484752	23	26	10	2	24.5	6
484753	22	24	10	2	23	6
484754	22	24	10	2	23	6
484755	22	23	10	2	22.5	6
484756	22	23	10	2	22.5	6
484757	22	23	10	2	22.5	6
484758	23	23	10	2	23	6
484759	23	22	10	2	22.5	6
484760	23	22	10	2	22.5	6
484761	23	22	10	2	22.5	6
484762	23	22	10	2	22.5	6
484763	23	23	10	2	23	6
484764	24	23	10	2	23.5	6
484765	23	23	10	2	23	6
484766	22	23	10	2	22.5	6
484767	22	22	10	2	22	6
484768	22	22	10	2	22	6
484769	22	22	10	2	22	6
484770	23	23	10	2	23	6
484771	23	22	10	2	22.5	6
484772	22	22	10	2	22	6
484773	21	22	10	2	21.5	6
484774	21	22	10	2	21.5	6
484775	21	22	10	2	21.5	6
484776	22	22	10	2	22	6
484777	22	22	11	2	22	6.5
484778	22	22	11	2	22	6.5
484779	22	23	11	2	22.5	6.5
484780	24	23	11	2	23.5	6.5
484781	24	23	11	2	23.5	6.5
484782	24	23	11	2	23.5	6.5
484783	25	23	11	2	24	6.5
484784	25	23	11	2	24	6.5
484785	25	23	11	2	24	6.5
484786	24	23	11	2	23.5	6.5
484787	24	23	11	2	23.5	6.5
484788	23	24	12	2	23.5	7
484789	23	23	12	2	23	7
484790	23	23	12	2	23	7
484791	22	23	12	2	22.5	7
484792	22	22	12	2	22	7
484793	21	22	12	1	21.5	6.5
484794	17	22	13	1	19.5	7
484795	17	20	13	1	18.5	7
484796	16	20	11	0	18	5.5
484797	16	20	11	0	18	5.5
484798	16	20	11	0	18	5.5
484799	16	19	11	0	17.5	5.5
484800	16	18	11	0	17	5.5
484801	16	18	11	0	17	5.5
484802	15	17	11	0	16	5.5
484803	14	17	11	0	15.5	5.5
484804	16	16	10	1	16	5.5
484805	16	16	10	1	16	5.5
484806	16	17	10	1	16.5	5.5
484807	18	18	9	1	18	5
484808	18	18	9	1	18	5
484809	18	18	9	1	18	5
484810	18	18	9	1	18	5
484811	18	18	9	1	18	5
484812	18	18	9	1	18	5
484813	18	20	9	1	19	5
484814	18	20	9	1	19	5
484815	18	20	9	1	19	5
484816	18	21	9	2	19.5	5.5
484817	18	22	9	2	20	5.5
484818	18	22	9	2	20	5.5
484819	18	21	9	2	19.5	5.5
484820	19	21	9	2	20	5.5
484821	19	21	9	2	20	5.5
484822	19	21	9	2	20	5.5
484823	21	21	9	2	21	5.5
484824	23	22	9	2	22.5	5.5
484825	23	23	9	2	23	5.5
484826	23	23	9	2	23	5.5
484827	20	19	9	2	19.5	5.5
484828	20	20	9	2	20	5.5
484829	21	21	11	2	21	6.5
484830	22	22	11	3	22	7
484831	22	23	11	3	22.5	7
484832	24	24	10	3	24	6.5
484833	25	26	11	3	25.5	7
484834	26	26	11	3	26	7
484835	26	29	13	3	27.5	8
484836	28	29	14	4	28.5	9
484837	29	29	14	4	29	9
484838	30	29	14	4	29.5	9
484839	30	29	14	4	29.5	9
484840	30	29	14	4	29.5	9
484841	30	29	14	4	29.5	9
484842	30	30	13	4	30	8.5
484843	30	30	13	4	30	8.5
484844	30	30	12	4	30	8
484845	30	31	12	4	30.5	8
484846	30	33	12	4	31.5	8
484847	30	33	12	4	31.5	8
484848	30	32	12	4	31	8
484849	30	31	11	4	30.5	7.5
484850	29	29	10	4	29	7
484851	30	29	9	4	29.5	6.5
484852	30	28	9	4	29	6.5
484853	30	28	9	4	29	6.5
484854	30	28	9	4	29	6.5
484855	30	27	9	4	28.5	6.5
484856	30	27	9	4	28.5	6.5
484857	30	27	9	4	28.5	6.5
484858	29	28	9	4	28.5	6.5
484859	29	28	9	4	28.5	6.5
484860	29	29	9	4	29	6.5
484861	30	29	9	4	29.5	6.5
484862	30	29	9	4	29.5	6.5
484863	30	31	9	4	30.5	6.5
484864	29	31	9	4	30	6.5
484865	29	31	9	4	30	6.5
484866	29	31	9	5	30	7
484867	29	31	9	5	30	7
484868	30	31	11	5	30.5	8
484869	30	32	11	5	31	8
484870	28	31	11	5	29.5	8
484871	28	31	11	5	29.5	8
484872	28	31	11	5	29.5	8
484873	29	31	11	5	30	8
484874	29	31	11	5	30	8
484875	29	31	11	5	30	8
484876	28	31	11	5	29.5	8
484877	28	31	10	5	29.5	7.5
484878	28	31	10	5	29.5	7.5
484879	28	30	10	5	29	7.5
484880	26	30	10	5	28	7.5
484881	26	30	11	5	28	8
484882	26	31	11	5	28.5	8
484883	26	31	11	5	28.5	8
484884	26	31	11	5	28.5	8
484885	26	32	11	5	29	8
484886	26	32	11	5	29	8
484887	26	32	12	5	29	8.5
484888	26	31	11	5	28.5	8
484889	32	31	11	5	31.5	8
484890	32	31	11	5	31.5	8
484891	32	34	11	5	33	8
484892	35	36	11	5	35.5	8
484893	35	36	11	5	35.5	8
484894	37	36	11	5	36.5	8
484895	37	36	11	5	36.5	8
484896	37	36	11	5	36.5	8
484897	37	37	11	5	37	8
484898	39	37	11	5	38	8
484899	39	37	11	5	38	8
484900	41	37	11	5	39	8
484901	43	37	11	5	40	8
484902	43	37	11	5	40	8
484903	45	37	11	5	41	8
484904	44	37	11	5	40.5	8
484905	44	36	11	5	40	8
484906	43	36	11	5	39.5	8
484907	41	35	11	5	38	8
484908	42	36	13	5	39	9
484909	42	36	13	5	39	9
484910	42	36	13	5	39	9
484911	42	36	13	5	39	9
484912	42	36	13	5	39	9
484913	43	34	13	5	38.5	9
484914	44	34	14	5	39	9.5
484915	44	36	15	5	40	10
484916	44	36	15	4	40	9.5
484917	44	35	16	4	39.5	10
484918	44	35	16	4	39.5	10
484919	44	35	17	4	39.5	10.5
484920	43	35	17	4	39	10.5
484921	44	35	19	4	39.5	11.5
484922	44	35	19	4	39.5	11.5
484923	42	35	19	4	38.5	11.5
484924	40	34	19	4	37	11.5
484925	40	34	19	4	37	11.5
484926	40	34	19	4	37	11.5
484927	43	37	20	4	40	12
484928	43	36	20	4	39.5	12
484929	43	36	18	4	39.5	11
484930	44	37	19	3	40.5	11
484931	48	36	19	3	42	11
484932	48	40	19	3	44	11
484933	50	40	19	3	45	11
484934	49	40	19	3	44.5	11
484935	49	38	17	3	43.5	10
484936	47	38	16	2	42.5	9
484937	47	39	16	2	43	9
484938	50	40	17	3	45	10
484939	57	40	17	3	48.5	10
484940	58	40	17	3	49	10
484941	58	40	17	3	49	10
484942	61	42	18	3	51.5	10.5
484943	74	45	18	5	59.5	11.5
484944	74	45	18	6	59.5	12
484945	75	44	19	6	59.5	12.5
484946	75	43	20	6	59	13
484947	75	43	20	8	59	14
484948	75	43	20	8	59	14
484949	76	44	22	8	60	15
484950	77	45	23	8	61	15.5
484951	76	46	23	8	61	15.5
484952	76	46	23	8	61	15.5
484953	77	46	23	8	61.5	15.5
484954	78	50	25	10	64	17.5
484955	78	52	26	11	65	18.5
484956	82	55	26	11	68.5	18.5
484957	83	59	26	11	71	18.5
484958	84	59	27	11	71.5	19
484959	84	60	27	11	72	19
484960	84	59	27	11	71.5	19
484961	83	60	27	11	71.5	19
484962	83	60	27	11	71.5	19
484963	83	57	27	11	70	19
484964	83	57	27	11	70	19
484965	83	57	27	11	70	19
484966	84	58	27	10	71	18.5
484967	84	58	27	10	71	18.5
484968	85	58	25	10	71.5	17.5
484969	85	58	26	11	71.5	18.5
484970	88	58	26	11	73	18.5
484971	89	58	26	11	73.5	18.5
484972	90	58	26	11	74	18.5
484973	93	58	26	11	75.5	18.5
484974	96	58	26	11	77	18.5
484975	101	59	26	11	80	18.5
484976	101	59	26	11	80	18.5
484977	102	59	26	11	80.5	18.5
484978	102	59	26	11	80.5	18.5
484979	103	59	26	11	81	18.5
484980	103	60	26	11	81.5	18.5
484981	103	60	25	11	81.5	18
484982	103	61	25	11	82	18
484983	102	61	25	11	81.5	18
484984	103	62	25	11	82.5	18
484985	103	61	25	11	82	18
484986	103	61	25	11	82	18
484987	106	61	25	11	83.5	18
484988	108	62	25	11	85	18
484989	103	62	25	11	82.5	18
484990	103	62	25	12	82.5	18.5
484991	103	59	25	12	81	18.5
484992	102	58	25	12	80	18.5
484993	102	60	26	12	81	19
484994	103	61	25	12	82	18.5
484995	104	61	25	12	82.5	18.5
484996	104	61	25	12	82.5	18.5
484997	105	60	25	12	82.5	18.5
484998	103	61	25	12	82	18.5
484999	104	61	25	12	82.5	18.5
485000	104	61	26	12	82.5	19
485001	102	61	26	12	81.5	19
485002	102	61	26	12	81.5	19
485003	100	61	26	12	80.5	19
485004	99	61	26	11	80	18.5
485005	99	61	26	11	80	18.5
485006	99	60	26	11	79.5	18.5
485007	99	60	26	11	79.5	18.5
485008	98	59	24	11	78.5	17.5
485009	98	59	25	11	78.5	18
485010	98	61	25	11	79.5	18
485011	98	61	26	11	79.5	18.5
485012	98	63	26	11	80.5	18.5
485013	99	64	26	12	81.5	19
485014	98	65	26	12	81.5	19
485015	99	65	26	12	82	19
485016	103	64	28	12	83.5	20
485017	105	64	27	12	84.5	19.5
485018	105	64	27	12	84.5	19.5
485019	105	64	26	12	84.5	19
485020	106	64	26	13	85	19.5
485021	105	65	24	13	85	18.5
485022	105	65	24	13	85	18.5
485023	105	65	25	13	85	19
485024	105	67	26	13	86	19.5
485025	107	69	28	13	88	20.5
485026	106	70	28	13	88	20.5
485027	102	68	27	13	85	20
485028	102	67	27	13	84.5	20
485029	102	66	27	14	84	20.5
485030	100	65	26	14	82.5	20
485031	96	65	26	14	80.5	20
485032	94	60	26	14	77	20
485033	96	58	25	14	77	19.5
485034	96	58	25	14	77	19.5
485035	97	59	26	14	78	20
485036	97	59	26	14	78	20
485037	96	58	26	14	77	20
485038	92	57	25	13	74.5	19
485039	85	57	25	13	71	19
485040	85	57	26	13	71	19.5
485041	85	58	26	13	71.5	19.5
485042	82	55	25	13	68.5	19
485043	69	52	25	11	60.5	18
485044	69	52	25	10	60.5	17.5
485045	68	52	24	10	60	17
485046	68	51	23	10	59.5	16.5
485047	68	51	23	8	59.5	15.5
485048	68	51	23	8	59.5	15.5
485049	68	50	21	8	59	14.5
485050	67	50	20	8	58.5	14
485051	68	50	20	9	59	14.5
485052	69	52	20	9	60.5	14.5
485053	68	54	20	9	61	14.5
485054	67	50	19	7	58.5	13
485055	67	48	18	6	57.5	12
485056	63	45	19	6	54	12.5
485057	63	41	19	6	52	12.5
485058	61	40	19	6	50.5	12.5
485059	61	39	20	6	50	13
485060	61	39	20	6	50	13
485061	61	40	20	6	50.5	13
485062	62	40	20	6	51	13
485063	62	41	20	6	51.5	13
485064	62	41	20	6	51.5	13
485065	62	41	20	6	51.5	13
485066	62	40	20	6	51	13
485067	62	40	20	6	51	13
485068	60	40	20	6	50	13
485069	58	39	19	5	48.5	12
485070	59	40	19	5	49.5	12
485071	59	40	19	5	49.5	12
485072	58	40	19	5	49	12
485073	58	40	19	5	49	12
485074	55	40	19	5	47.5	12
485075	51	39	19	5	45	12
485076	51	39	19	5	45	12
485077	50	40	20	5	45	12.5
485078	51	40	20	5	45.5	12.5
485079	50	40	20	5	45	12.5
485080	50	39	20	5	44.5	12.5
485081	50	39	20	5	44.5	12.5
485082	50	37	20	5	43.5	12.5
485083	50	37	20	5	43.5	12.5
485084	49	36	20	5	42.5	12.5
485085	49	36	20	5	42.5	12.5
485086	49	35	21	5	42	13
485087	46	35	20	5	40.5	12.5
485088	44	34	20	5	39	12.5
485089	43	34	20	5	38.5	12.5
485090	44	34	20	4	39	12
485091	44	34	20	4	39	12
485092	42	33	20	4	37.5	12
485093	42	32	19	4	37	11.5
485094	39	32	19	4	35.5	11.5
485095	38	32	19	4	35	11.5
485096	38	32	19	4	35	11.5
485097	38	32	19	4	35	11.5
485098	38	31	19	4	34.5	11.5
485099	37	31	19	4	34	11.5
485100	35	31	18	4	33	11
485101	35	31	19	5	33	12
485102	37	31	19	5	34	12
485103	39	31	19	5	35	12
485104	39	31	19	5	35	12
485105	39	31	19	5	35	12
485106	39	32	19	5	35.5	12
485107	39	32	19	5	35.5	12
485108	39	32	19	5	35.5	12
485109	39	32	18	5	35.5	11.5
485110	39	30	18	5	34.5	11.5
485111	39	30	17	5	34.5	11
485112	39	29	17	5	34	11
485113	37	28	17	4	32.5	10.5
485114	37	27	16	5	32	10.5
485115	36	25	15	5	30.5	10
485116	32	25	13	5	28.5	9
485117	30	25	13	5	27.5	9
485118	32	26	13	5	29	9
485119	33	26	13	5	29.5	9
485120	34	27	13	4	30.5	8.5
485121	36	27	16	6	31.5	11
485122	37	27	16	6	32	11
485123	38	27	15	6	32.5	10.5
485124	38	26	14	6	32	10
485125	36	23	12	6	29.5	9
485126	40	22	14	6	31	10
485127	40	21	14	6	30.5	10
485128	42	22	14	6	32	10
485129	42	25	15	5	33.5	10
485130	48	26	15	5	37	10
485131	51	27	15	6	39	10.5
485132	56	27	15	6	41.5	10.5
485133	51	27	15	6	39	10.5
485134	54	27	15	6	40.5	10.5
485135	57	28	14	6	42.5	10
485136	58	29	14	6	43.5	10
485137	60	31	14	6	45.5	10
485138	61	31	14	6	46	10
485139	61	31	14	6	46	10
485140	60	31	13	6	45.5	9.5
485141	61	30	13	7	45.5	10
485142	63	30	13	7	46.5	10
485143	63	30	13	7	46.5	10
485144	63	30	13	7	46.5	10
485145	63	30	13	7	46.5	10
485146	63	30	13	7	46.5	10
485147	63	30	13	7	46.5	10
485148	63	30	13	7	46.5	10
485149	62	30	13	7	46	10
485150	64	29	13	7	46.5	10
485151	63	29	13	6	46	9.5
485152	63	28	14	6	45.5	10
485153	65	28	13	6	46.5	9.5
485154	65	28	12	6	46.5	9
485155	65	27	12	6	46	9
485156	64	27	12	6	45.5	9
485157	65	27	13	6	46	9.5
485158	67	27	11	6	47	8.5
485159	67	27	11	6	47	8.5
485160	67	27	11	6	47	8.5
485161	65	29	11	7	47	9
485162	66	30	11	7	48	9
485163	66	30	11	7	48	9
485164	68	30	11	7	49	9
485165	68	33	11	7	50.5	9
485166	68	33	11	7	50.5	9
485167	69	33	11	7	51	9
485168	69	33	11	7	51	9
485169	68	33	11	7	50.5	9
485170	65	32	11	7	48.5	9
485171	64	32	11	7	48	9
485172	64	32	11	7	48	9
485173	63	32	11	7	47.5	9
485174	63	33	11	7	48	9
485175	62	33	11	7	47.5	9
485176	62	33	11	7	47.5	9
485177	62	32	10	7	47	8.5
485178	61	32	10	7	46.5	8.5
485179	61	32	10	7	46.5	8.5
485180	61	32	10	7	46.5	8.5
485181	62	32	10	7	47	8.5
485182	62	32	10	7	47	8.5
485183	62	32	10	7	47	8.5
485184	62	32	10	8	47	9
485185	63	35	10	8	49	9
485186	64	36	9	8	50	8.5
485187	64	36	9	8	50	8.5
485188	64	36	9	8	50	8.5
485189	65	36	10	8	50.5	9
485190	66	38	11	8	52	9.5
485191	68	42	10	8	55	9
485192	68	43	10	8	55.5	9
485193	69	46	11	9	57.5	10
485194	69	46	11	10	57.5	10.5
485195	70	48	11	10	59	10.5
485196	75	49	12	10	62	11
485197	74	50	12	10	62	11
485198	74	51	12	10	62.5	11
485199	75	51	13	10	63	11.5
485200	77	51	13	10	64	11.5
485201	77	51	14	9	64	11.5
485202	75	51	14	9	63	11.5
485203	73	53	14	9	63	11.5
485204	75	53	14	9	64	11.5
485205	75	53	15	9	64	12
485206	75	53	15	9	64	12
485207	75	54	15	9	64.5	12
485208	75	56	15	9	65.5	12
485209	75	56	15	9	65.5	12
485210	75	56	15	9	65.5	12
485211	76	56	16	9	66	12.5
485212	76	56	16	9	66	12.5
485213	78	56	16	9	67	12.5
485214	78	56	16	8	67	12
485215	79	56	17	8	67.5	12.5
485216	79	56	17	8	67.5	12.5
485217	80	56	17	8	68	12.5
485218	80	55	17	8	67.5	12.5
485219	78	55	18	8	66.5	13
485220	76	56	18	8	66	13
485221	74	55	15	6	64.5	10.5
485222	75	55	15	6	65	10.5
485223	75	56	15	6	65.5	10.5
485224	75	56	16	6	65.5	11
485225	75	56	16	6	65.5	11
485226	71	56	14	6	63.5	10
485227	71	58	14	6	64.5	10
485228	70	57	14	6	63.5	10
485229	69	54	13	6	61.5	9.5
485230	63	54	13	6	58.5	9.5
485231	60	53	14	5	56.5	9.5
485232	55	53	14	5	54	9.5
485233	55	53	14	5	54	9.5
485234	54	53	15	5	53.5	10
485235	50	51	15	5	50.5	10
485236	49	50	16	6	49.5	11
485237	49	48	16	6	48.5	11
485238	49	48	16	6	48.5	11
485239	51	48	16	6	49.5	11
485240	52	49	16	6	50.5	11
485241	51	49	16	5	50	10.5
485242	49	49	16	6	49	11
485243	49	49	16	6	49	11
485244	48	49	17	6	48.5	11.5
485245	49	49	17	6	49	11.5
485246	49	49	17	6	49	11.5
485247	49	49	17	6	49	11.5
485248	49	49	17	6	49	11.5
485249	50	49	17	6	49.5	11.5
485250	48	49	17	6	48.5	11.5
485251	48	49	17	7	48.5	12
485252	47	48	16	7	47.5	11.5
485253	45	46	16	7	45.5	11.5
485254	45	46	15	7	45.5	11
485255	46	46	15	7	46	11
485256	46	46	15	7	46	11
485257	45	46	15	7	45.5	11
485258	43	46	15	8	44.5	11.5
485259	43	45	15	10	44	12.5
485260	43	43	15	10	43	12.5
485261	43	43	15	9	43	12
485262	42	42	15	9	42	12
485263	42	42	15	9	42	12
485264	40	42	16	9	41	12.5
485265	40	39	16	9	39.5	12.5
485266	40	39	16	9	39.5	12.5
485267	43	39	17	9	41	13
485268	42	39	17	9	40.5	13
485269	44	40	17	9	42	13
485270	44	41	17	9	42.5	13
485271	44	41	17	9	42.5	13
485272	45	43	17	9	44	13
485273	47	45	17	13	46	15
485274	47	44	17	13	45.5	15
485275	48	45	17	13	46.5	15
485276	47	46	17	13	46.5	15
485277	47	46	17	13	46.5	15
485278	49	46	17	13	47.5	15
485279	49	46	17	13	47.5	15
485280	50	47	17	13	48.5	15
485281	49	47	18	14	48	16
485282	53	47	19	14	50	16.5
485283	55	48	19	14	51.5	16.5
485284	56	49	20	13	52.5	16.5
485285	55	47	20	13	51	16.5
485286	55	46	20	13	50.5	16.5
485287	55	46	20	13	50.5	16.5
485288	57	46	20	13	51.5	16.5
485289	56	46	19	13	51	16
485290	54	45	18	13	49.5	15.5
485291	52	41	18	13	46.5	15.5
485292	52	40	18	13	46	15.5
485293	51	37	17	13	44	15
485294	51	37	18	12	44	15
485295	52	36	18	13	44	15.5
485296	47	35	18	13	41	15.5
485297	49	34	18	13	41.5	15.5
485298	51	33	18	13	42	15.5
485299	50	33	18	13	41.5	15.5
485300	57	36	18	13	46.5	15.5
485301	59	37	19	15	48	17
485302	66	40	21	15	53	18
485303	70	40	22	16	55	19
485304	69	41	22	16	55	19
485305	69	41	21	16	55	18.5
485306	70	41	22	16	55.5	19
485307	70	40	22	16	55	19
485308	70	38	22	16	54	19
485309	72	38	21	17	55	19
485310	72	39	21	17	55.5	19
485311	71	39	20	17	55	18.5
485312	71	38	20	17	54.5	18.5
485313	69	38	20	17	53.5	18.5
485314	69	38	20	17	53.5	18.5
485315	68	38	20	17	53	18.5
485316	67	38	20	17	52.5	18.5
485317	67	38	20	17	52.5	18.5
485318	66	38	20	17	52	18.5
485319	66	38	19	17	52	18
485320	66	36	19	17	51	18
485321	66	36	19	17	51	18
485322	64	36	19	17	50	18
485323	63	35	19	17	49	18
485324	63	34	18	17	48.5	17.5
485325	63	34	18	17	48.5	17.5
485326	63	34	18	18	48.5	18
485327	63	32	19	18	47.5	18.5
485328	63	32	19	18	47.5	18.5
485329	63	32	19	18	47.5	18.5
485330	63	30	19	18	46.5	18.5
485331	63	30	18	18	46.5	18
485332	63	30	18	18	46.5	18
485333	63	30	18	18	46.5	18
485334	62	30	17	18	46	17.5
485335	63	30	17	18	46.5	17.5
485336	63	32	16	17	47.5	16.5
485337	61	32	16	17	46.5	16.5
485338	60	32	18	17	46	17.5
485339	59	32	19	17	45.5	18
485340	58	32	20	17	45	18.5
485341	58	32	20	17	45	18.5
485342	58	32	20	16	45	18
485343	57	32	19	16	44.5	17.5
485344	59	32	19	16	45.5	17.5
485345	59	32	19	16	45.5	17.5
485346	59	33	19	16	46	17.5
485347	59	33	19	16	46	17.5
485348	59	33	19	16	46	17.5
485349	59	33	19	16	46	17.5
485350	60	33	19	16	46.5	17.5
485351	61	32	19	15	46.5	17
485352	61	32	19	15	46.5	17
485353	61	32	19	15	46.5	17
485354	61	32	19	15	46.5	17
485355	61	32	19	15	46.5	17
485356	62	31	19	15	46.5	17
485357	62	31	19	15	46.5	17
485358	65	33	19	14	49	16.5
485359	65	33	20	12	49	16
485360	68	33	21	13	50.5	17
485361	68	33	21	13	50.5	17
485362	68	33	22	13	50.5	17.5
485363	71	33	24	13	52	18.5
485364	71	33	23	13	52	18
485365	71	33	23	13	52	18
485366	71	33	23	13	52	18
485367	68	33	22	13	50.5	17.5
485368	68	34	23	13	51	18
485369	66	34	24	13	50	18.5
485370	66	33	24	13	49.5	18.5
485371	66	33	24	13	49.5	18.5
485372	65	31	24	13	48	18.5
485373	65	29	24	10	47	17
485374	66	29	24	10	47.5	17
485375	65	30	24	10	47.5	17
485376	67	33	25	10	50	17.5
485377	67	33	25	10	50	17.5
485378	65	33	25	10	49	17.5
485379	65	33	25	10	49	17.5
485380	64	31	25	10	47.5	17.5
485381	65	32	24	9	48.5	16.5
485382	61	32	23	9	46.5	16
485383	60	31	23	9	45.5	16
485384	60	30	22	9	45	15.5
485385	60	29	23	9	44.5	16
485386	60	29	23	11	44.5	17
485387	61	30	24	13	45.5	18.5
485388	59	30	24	13	44.5	18.5
485389	59	30	24	13	44.5	18.5
485390	59	28	24	13	43.5	18.5
485391	59	28	24	13	43.5	18.5
485392	59	28	24	13	43.5	18.5
485393	59	28	24	13	43.5	18.5
485394	59	27	23	13	43	18
485395	57	27	23	12	42	17.5
485396	57	27	22	12	42	17
485397	55	27	22	12	41	17
485398	53	27	22	12	40	17
485399	53	27	22	12	40	17
485400	45	25	22	12	35	17
485401	43	24	20	10	33.5	15
485402	37	21	18	10	29	14
485403	33	20	17	9	26.5	13
485404	33	18	17	9	25.5	13
485405	34	18	17	9	26	13
485406	33	17	17	9	25	13
485407	34	17	17	9	25.5	13
485408	34	17	19	9	25.5	14
485409	34	18	19	8	26	13.5
485410	34	17	19	8	25.5	13.5
485411	36	17	20	8	26.5	14
485412	36	20	20	8	28	14
485413	36	22	20	8	29	14
485414	37	23	22	9	30	15.5
485415	37	23	22	9	30	15.5
485416	37	23	22	9	30	15.5
485417	37	23	22	9	30	15.5
485418	37	23	22	9	30	15.5
485419	37	23	22	9	30	15.5
485420	37	23	22	9	30	15.5
485421	37	23	22	9	30	15.5
485422	37	23	22	9	30	15.5
485423	37	23	22	9	30	15.5
485424	37	23	22	9	30	15.5
485425	37	23	22	9	30	15.5
485426	37	23	22	8	30	15
485427	37	23	21	8	30	14.5
485428	36	23	21	8	29.5	14.5
485429	36	24	21	8	30	14.5
485430	36	24	21	8	30	14.5
485431	36	24	21	8	30	14.5
485432	36	24	21	8	30	14.5
485433	36	26	21	9	31	15
485434	36	26	21	9	31	15
485435	35	28	21	9	31.5	15
485436	35	26	21	9	30.5	15
485437	35	26	21	9	30.5	15
485438	35	25	19	9	30	14
485439	34	26	18	9	30	13.5
485440	34	26	17	9	30	13
485441	34	26	17	9	30	13
485442	34	26	17	9	30	13
485443	34	26	17	9	30	13
485444	32	26	17	9	29	13
485445	32	27	17	9	29.5	13
485446	32	26	17	9	29	13
485447	32	26	17	9	29	13
485448	32	26	18	9	29	13.5
485449	32	26	18	9	29	13.5
485450	31	26	18	9	28.5	13.5
485451	30	26	18	9	28	13.5
485452	30	26	18	9	28	13.5
485453	30	26	18	9	28	13.5
485454	33	26	19	9	29.5	14
485455	32	27	19	9	29.5	14
485456	31	28	19	9	29.5	14
485457	31	28	19	9	29.5	14
485458	28	26	19	9	27	14
485459	28	26	18	9	27	13.5
485460	25	29	17	8	27	12.5
485461	25	29	17	8	27	12.5
485462	25	29	16	8	27	12
485463	22	29	14	8	25.5	11
485464	22	29	14	8	25.5	11
485465	22	29	14	8	25.5	11
485466	22	29	14	8	25.5	11
485467	22	30	14	9	26	11.5
485468	22	29	13	9	25.5	11
485469	22	28	12	9	25	10.5
485470	22	28	12	9	25	10.5
485471	22	28	13	9	25	11
485472	22	28	13	10	25	11.5
485473	20	28	13	10	24	11.5
485474	19	28	13	10	23.5	11.5
485475	19	26	13	10	22.5	11.5
485476	17	22	12	10	19.5	11
485477	17	22	12	10	19.5	11
485478	17	22	12	10	19.5	11
485479	17	22	12	10	19.5	11
485480	17	22	12	10	19.5	11
485481	17	23	12	10	20	11
485482	17	23	12	12	20	12
485483	17	25	13	12	21	12.5
485484	16	25	13	11	20.5	12
485485	16	25	12	12	20.5	12
485486	15	25	12	11	20	11.5
485487	15	24	11	9	19.5	10
485488	15	24	11	9	19.5	10
485489	15	24	11	8	19.5	9.5
485490	15	24	11	8	19.5	9.5
485491	16	26	11	8	21	9.5
485492	17	26	11	8	21.5	9.5
485493	19	27	11	8	23	9.5
485494	19	27	11	8	23	9.5
485495	19	27	12	8	23	10
485496	19	27	12	9	23	10.5
485497	19	27	12	9	23	10.5
485498	19	27	12	9	23	10.5
485499	19	27	11	9	23	10
485500	18	27	11	9	22.5	10
485501	18	27	11	9	22.5	10
485502	17	27	11	9	22	10
485503	18	27	11	9	22.5	10
485504	17	27	11	9	22	10
485505	16	27	11	9	21.5	10
485506	16	27	10	9	21.5	9.5
485507	15	28	10	10	21.5	10
485508	15	28	8	10	21.5	9
485509	13	27	8	10	20	9
485510	13	27	8	10	20	9
485511	11	27	7	10	19	8.5
485512	11	24	7	10	17.5	8.5
485513	11	23	7	10	17	8.5
485514	10	22	5	9	16	7
485515	10	23	5	9	16.5	7
485516	10	23	5	9	16.5	7
485517	10	24	5	9	17	7
485518	10	24	5	9	17	7
485519	10	24	5	9	17	7
485520	10	24	5	9	17	7
485521	10	24	5	9	17	7
485522	10	24	6	9	17	7.5
485523	10	24	6	9	17	7.5
485524	10	24	6	9	17	7.5
485525	10	24	6	9	17	7.5
485526	10	24	6	9	17	7.5
485527	10	24	6	9	17	7.5
485528	10	24	6	9	17	7.5
485529	10	23	6	9	16.5	7.5
485530	10	23	6	9	16.5	7.5
485531	10	24	6	9	17	7.5
485532	10	24	6	9	17	7.5
485533	10	22	6	8	16	7
485534	11	21	6	8	16	7
485535	11	19	6	8	15	7
485536	11	19	6	8	15	7
485537	12	19	6	8	15.5	7
485538	12	19	6	8	15.5	7
485539	13	19	6	8	16	7
485540	13	19	6	10	16	8
485541	13	19	6	10	16	8
485542	13	19	6	11	16	8.5
485543	13	19	6	11	16	8.5
485544	13	19	6	11	16	8.5
485545	13	19	6	11	16	8.5
485546	13	19	6	11	16	8.5
485547	13	19	6	11	16	8.5
485548	13	19	5	11	16	8
485549	14	19	5	11	16.5	8
485550	14	19	5	11	16.5	8
485551	14	19	5	11	16.5	8
485552	14	19	6	11	16.5	8.5
485553	14	19	6	11	16.5	8.5
485554	11	19	5	11	15	8
485555	11	18	5	11	14.5	8
485556	11	17	5	11	14	8
485557	11	18	5	11	14.5	8
485558	11	18	5	11	14.5	8
485559	12	18	5	13	15	9
485560	12	15	5	13	13.5	9
485561	12	15	5	13	13.5	9
485562	12	15	5	13	13.5	9
485563	12	15	5	14	13.5	9.5
485564	12	15	5	14	13.5	9.5
485565	12	15	5	14	13.5	9.5
485566	12	14	5	14	13	9.5
485567	12	14	5	13	13	9
485568	12	15	5	13	13.5	9
485569	12	15	5	13	13.5	9
485570	12	15	5	13	13.5	9
485571	13	15	4	13	14	8.5
485572	13	15	4	12	14	8
485573	13	15	4	11	14	7.5
485574	13	15	4	11	14	7.5
485575	13	15	4	11	14	7.5
485576	13	15	4	11	14	7.5
485577	13	15	4	11	14	7.5
485578	13	16	4	11	14.5	7.5
485579	13	16	4	11	14.5	7.5
485580	13	16	4	11	14.5	7.5
485581	13	15	4	11	14	7.5
485582	13	15	4	9	14	6.5
485583	12	13	3	9	12.5	6
485584	12	13	3	9	12.5	6
485585	12	13	3	9	12.5	6
485586	12	13	3	8	12.5	5.5
485587	12	13	3	8	12.5	5.5
485588	12	13	4	8	12.5	6
485589	12	14	4	8	13	6
485590	12	17	4	8	14.5	6
485591	10	15	4	8	12.5	6
485592	9	15	4	8	12	6
485593	8	14	4	8	11	6
485594	8	14	4	8	11	6
485595	8	14	3	8	11	5.5
485596	8	14	3	7	11	5
485597	8	14	3	7	11	5
485598	8	14	3	7	11	5
485599	8	14	3	7	11	5
485600	8	13	3	7	10.5	5
485601	8	13	3	7	10.5	5
485602	8	13	3	7	10.5	5
485603	7	13	3	7	10	5
485604	7	13	3	8	10	5.5
485605	7	13	3	8	10	5.5
485606	7	13	3	8	10	5.5
485607	7	13	3	7	10	5
485608	7	13	3	7	10	5
485609	7	13	3	7	10	5
485610	7	13	3	7	10	5
485611	7	13	3	7	10	5
485612	7	13	4	7	10	5.5
485613	7	12	4	7	9.5	5.5
485614	7	12	4	7	9.5	5.5
485615	7	11	4	7	9	5.5
485616	7	11	4	7	9	5.5
485617	7	10	4	7	8.5	5.5
485618	7	10	4	7	8.5	5.5
485619	7	10	4	7	8.5	5.5
485620	7	10	4	7	8.5	5.5
485621	7	10	4	7	8.5	5.5
485622	7	10	3	7	8.5	5
485623	7	10	3	7	8.5	5
485624	7	10	3	7	8.5	5
485625	8	11	3	7	9.5	5
485626	8	11	3	7	9.5	5
485627	8	11	3	7	9.5	5
485628	8	11	3	7	9.5	5
485629	8	11	3	7	9.5	5
485630	9	11	3	7	10	5
485631	9	10	3	8	9.5	5.5
485632	9	10	3	8	9.5	5.5
485633	10	10	3	8	10	5.5
485634	9	10	3	8	9.5	5.5
485635	10	12	3	8	11	5.5
485636	10	12	3	8	11	5.5
485637	9	13	3	9	11	6
485638	9	13	3	9	11	6
485639	9	13	3	9	11	6
485640	9	13	3	7	11	5
485641	9	13	3	7	11	5
485642	10	13	3	6	11.5	4.5
485643	10	14	3	6	12	4.5
485644	10	15	3	6	12.5	4.5
485645	10	14	3	6	12	4.5
485646	9	14	3	6	11.5	4.5
485647	10	14	3	6	12	4.5
485648	10	14	3	6	12	4.5
485649	9	15	3	6	12	4.5
485650	8	15	3	6	11.5	4.5
485651	9	15	3	6	12	4.5
485652	9	15	2	6	12	4
485653	9	15	2	6	12	4
485654	9	15	2	6	12	4
485655	9	15	2	6	12	4
485656	9	15	2	6	12	4
485657	9	14	2	6	11.5	4
485658	9	14	2	6	11.5	4
485659	9	14	2	4	11.5	3
485660	9	14	2	5	11.5	3.5
485661	9	14	3	5	11.5	4
485662	12	14	3	5	13	4
485663	13	14	3	4	13.5	3.5
485664	13	14	3	4	13.5	3.5
485665	13	15	3	4	14	3.5
485666	13	15	3	4	14	3.5
485667	13	15	3	4	14	3.5
485668	12	14	3	4	13	3.5
485669	12	14	3	4	13	3.5
485670	12	14	3	4	13	3.5
485671	11	14	3	4	12.5	3.5
485672	11	14	3	4	12.5	3.5
485673	11	14	3	4	12.5	3.5
485674	11	14	3	4	12.5	3.5
485675	11	14	3	4	12.5	3.5
485676	11	14	3	4	12.5	3.5
485677	11	15	4	4	13	4
485678	11	14	4	4	12.5	4
485679	12	14	4	5	13	4.5
485680	12	14	4	5	13	4.5
485681	12	14	4	5	13	4.5
485682	12	14	4	5	13	4.5
485683	12	14	4	5	13	4.5
485684	12	15	4	5	13.5	4.5
485685	12	15	4	5	13.5	4.5
485686	12	15	4	5	13.5	4.5
485687	12	15	4	5	13.5	4.5
485688	13	15	3	5	14	4
485689	13	14	3	5	13.5	4
485690	14	11	3	5	12.5	4
485691	14	11	3	5	12.5	4
485692	14	11	3	6	12.5	4.5
485693	14	11	3	6	12.5	4.5
485694	14	11	3	7	12.5	5
485695	14	11	4	7	12.5	5.5
485696	14	11	4	7	12.5	5.5
485697	14	11	4	7	12.5	5.5
485698	14	11	4	7	12.5	5.5
485699	14	11	4	7	12.5	5.5
485700	14	11	4	7	12.5	5.5
485701	14	13	4	7	13.5	5.5
485702	15	14	4	7	14.5	5.5
485703	15	14	4	7	14.5	5.5
485704	15	14	4	6	14.5	5
485705	15	14	4	7	14.5	5.5
485706	15	14	4	7	14.5	5.5
485707	15	13	4	7	14	5.5
485708	15	13	4	7	14	5.5
485709	15	13	4	7	14	5.5
485710	15	13	4	8	14	6
485711	15	13	4	8	14	6
485712	15	15	3	8	15	5.5
485713	15	15	3	8	15	5.5
485714	15	15	3	8	15	5.5
485715	16	16	4	8	16	6
485716	16	17	4	8	16.5	6
485717	16	17	4	8	16.5	6
485718	17	18	4	8	17.5	6
485719	18	19	4	9	18.5	6.5
485720	18	19	5	9	18.5	7
485721	18	20	5	9	19	7
485722	18	20	5	9	19	7
485723	18	20	5	10	19	7.5
485724	18	20	5	11	19	8
485725	17	19	5	11	18	8
485726	18	19	5	11	18.5	8
485727	18	19	5	11	18.5	8
485728	18	18	5	11	18	8
485729	18	19	5	11	18.5	8
485730	18	20	5	11	19	8
485731	19	20	6	10	19.5	8
485732	21	20	6	11	20.5	8.5
485733	20	20	6	11	20	8.5
485734	20	20	6	11	20	8.5
485735	20	19	6	11	19.5	8.5
485736	21	20	6	11	20.5	8.5
485737	21	18	6	10	19.5	8
485738	21	18	6	10	19.5	8
485739	21	18	6	10	19.5	8
485740	20	18	6	9	19	7.5
485741	20	18	6	10	19	8
485742	19	18	6	10	18.5	8
485743	19	17	6	10	18	8
485744	19	16	6	10	17.5	8
485745	19	16	6	11	17.5	8.5
485746	19	16	6	11	17.5	8.5
485747	19	16	6	11	17.5	8.5
485748	19	17	6	11	18	8.5
485749	19	18	6	11	18.5	8.5
485750	19	18	6	12	18.5	9
485751	18	18	6	13	18	9.5
485752	18	18	6	13	18	9.5
485753	18	18	6	13	18	9.5
485754	18	19	6	13	18.5	9.5
485755	18	19	6	13	18.5	9.5
485756	18	19	8	13	18.5	10.5
485757	18	19	8	14	18.5	11
485758	18	19	8	14	18.5	11
485759	18	19	8	14	18.5	11
485760	18	20	8	13	19	10.5
485761	18	20	8	13	19	10.5
485762	16	20	9	13	18	11
485763	15	21	9	13	18	11
485764	15	21	9	13	18	11
485765	15	20	9	13	17.5	11
485766	15	21	10	13	18	11.5
485767	16	22	10	13	19	11.5
485768	16	22	10	13	19	11.5
485769	16	22	10	13	19	11.5
485770	16	22	10	13	19	11.5
485771	18	22	10	13	20	11.5
485772	18	23	10	13	20.5	11.5
485773	18	23	10	13	20.5	11.5
485774	18	23	10	13	20.5	11.5
485775	18	23	10	13	20.5	11.5
485776	20	23	10	13	21.5	11.5
485777	20	22	9	13	21	11
485778	20	22	9	13	21	11
485779	19	22	9	12	20.5	10.5
485780	19	22	9	12	20.5	10.5
485781	19	22	9	12	20.5	10.5
485782	19	22	10	12	20.5	11
485783	19	22	11	12	20.5	11.5
485784	19	21	12	12	20	12
485785	19	21	12	12	20	12
485786	19	21	12	12	20	12
485787	19	21	12	13	20	12.5
485788	18	21	12	13	19.5	12.5
485789	18	22	12	13	20	12.5
485790	17	22	12	13	19.5	12.5
485791	17	22	12	13	19.5	12.5
485792	17	22	12	12	19.5	12
485793	17	22	12	12	19.5	12
485794	17	21	13	11	19	12
485795	17	21	12	11	19	11.5
485796	17	21	12	11	19	11.5
485797	17	21	12	11	19	11.5
485798	17	21	12	12	19	12
485799	17	22	12	12	19.5	12
485800	17	22	12	12	19.5	12
485801	17	21	12	12	19	12
485802	17	20	12	12	18.5	12
485803	17	20	12	12	18.5	12
485804	17	20	12	12	18.5	12
485805	17	20	12	11	18.5	11.5
485806	17	20	12	11	18.5	11.5
485807	17	20	12	11	18.5	11.5
485808	17	20	12	11	18.5	11.5
485809	17	20	12	12	18.5	12
485810	17	20	12	12	18.5	12
485811	17	19	13	13	18	13
485812	17	18	13	13	17.5	13
485813	17	18	13	13	17.5	13
485814	18	18	14	13	18	13.5
485815	19	17	14	13	18	13.5
485816	20	17	14	13	18.5	13.5
485817	21	18	14	13	19.5	13.5
485818	21	17	14	13	19	13.5
485819	22	16	14	14	19	14
485820	22	17	13	13	19.5	13
485821	22	16	13	13	19	13
485822	22	16	13	13	19	13
485823	22	16	13	13	19	13
485824	22	16	13	12	19	12.5
485825	22	16	13	12	19	12.5
485826	21	16	13	12	18.5	12.5
485827	21	17	13	12	19	12.5
485828	21	16	13	12	18.5	12.5
485829	22	17	13	12	19.5	12.5
485830	21	17	13	12	19	12.5
485831	20	18	12	12	19	12
485832	18	18	12	11	18	11.5
485833	18	18	12	11	18	11.5
485834	18	18	12	11	18	11.5
485835	17	17	12	11	17	11.5
485836	16	16	12	11	16	11.5
485837	16	16	12	11	16	11.5
485838	16	17	12	11	16.5	11.5
485839	17	17	12	11	17	11.5
485840	17	18	12	12	17.5	12
485841	17	18	12	12	17.5	12
485842	18	18	12	13	18	12.5
485843	19	18	12	13	18.5	12.5
485844	19	19	12	13	19	12.5
485845	19	19	12	12	19	12
485846	19	19	12	12	19	12
485847	19	19	12	12	19	12
485848	19	18	12	12	18.5	12
485849	19	17	12	13	18	12.5
485850	19	17	12	12	18	12
485851	19	17	12	11	18	11.5
485852	19	17	13	11	18	12
485853	19	18	13	11	18.5	12
485854	19	17	13	11	18	12
485855	19	17	14	11	18	12.5
485856	19	17	12	12	18	12
485857	19	17	12	11	18	11.5
485858	21	17	12	11	19	11.5
485859	21	17	12	11	19	11.5
485860	21	17	12	11	19	11.5
485861	21	17	11	11	19	11
485862	20	17	10	11	18.5	10.5
485863	23	17	11	11	20	11
485864	23	17	11	11	20	11
485865	23	17	11	11	20	11
485866	23	16	10	11	19.5	10.5
485867	22	15	10	12	18.5	11
485868	23	15	10	12	19	11
485869	23	15	10	12	19	11
485870	23	16	10	12	19.5	11
485871	21	16	10	12	18.5	11
485872	21	15	10	12	18	11
485873	21	15	10	12	18	11
485874	21	15	10	12	18	11
485875	21	15	10	13	18	11.5
485876	19	15	10	13	17	11.5
485877	19	15	10	13	17	11.5
485878	19	15	10	13	17	11.5
485879	19	15	10	15	17	12.5
485880	19	15	10	15	17	12.5
485881	19	15	10	15	17	12.5
485882	19	15	9	15	17	12
485883	19	15	8	15	17	11.5
485884	19	16	7	16	17.5	11.5
485885	19	16	7	16	17.5	11.5
485886	19	17	7	16	18	11.5
485887	19	17	7	15	18	11
485888	20	17	7	16	18.5	11.5
485889	20	16	7	16	18	11.5
485890	20	16	7	16	18	11.5
485891	20	16	7	16	18	11.5
485892	20	16	7	16	18	11.5
485893	20	17	7	16	18.5	11.5
485894	20	17	6	17	18.5	11.5
485895	20	17	6	17	18.5	11.5
485896	20	17	6	17	18.5	11.5
485897	20	17	6	17	18.5	11.5
485898	21	17	6	16	19	11
485899	21	16	6	16	18.5	11
485900	21	16	6	16	18.5	11
485901	21	16	6	16	18.5	11
485902	20	16	6	17	18	11.5
485903	21	16	6	17	18.5	11.5
485904	21	16	6	17	18.5	11.5
485905	22	16	6	17	19	11.5
485906	23	16	6	17	19.5	11.5
485907	23	16	6	17	19.5	11.5
485908	23	16	6	18	19.5	12
485909	23	17	6	17	20	11.5
485910	23	17	6	16	20	11
485911	23	17	5	15	20	10
485912	23	17	5	15	20	10
485913	23	17	5	15	20	10
485914	22	17	4	15	19.5	9.5
485915	20	18	3	15	19	9
485916	19	17	3	15	18	9
485917	17	16	3	15	16.5	9
485918	16	16	3	15	16	9
485919	16	16	3	13	16	8
485920	17	15	3	13	16	8
485921	17	15	3	13	16	8
485922	17	15	3	13	16	8
485923	17	16	3	14	16.5	8.5
485924	17	18	3	14	17.5	8.5
485925	17	20	3	14	18.5	8.5
485926	17	21	3	15	19	9
485927	17	20	3	15	18.5	9
485928	17	21	4	15	19	9.5
485929	16	20	4	15	18	9.5
485930	16	20	4	15	18	9.5
485931	16	19	5	15	17.5	10
485932	16	19	5	15	17.5	10
485933	16	19	5	15	17.5	10
485934	16	19	5	16	17.5	10.5
485935	16	19	5	16	17.5	10.5
485936	16	19	5	16	17.5	10.5
485937	16	19	5	16	17.5	10.5
485938	16	18	5	16	17	10.5
485939	15	18	5	16	16.5	10.5
485940	15	18	5	15	16.5	10
485941	16	18	5	15	17	10
485942	15	18	5	14	16.5	9.5
485943	15	18	5	14	16.5	9.5
485944	15	17	5	14	16	9.5
485945	15	17	5	14	16	9.5
485946	15	17	5	14	16	9.5
485947	15	17	5	14	16	9.5
485948	15	17	5	14	16	9.5
485949	15	18	5	13	16.5	9
485950	15	18	5	13	16.5	9
485951	15	18	5	14	16.5	9.5
485952	16	18	4	14	17	9
485953	17	18	4	14	17.5	9
485954	17	18	4	14	17.5	9
485955	17	18	3	14	17.5	8.5
485956	17	18	3	13	17.5	8
485957	17	18	3	13	17.5	8
485958	15	18	3	13	16.5	8
485959	16	18	3	13	17	8
485960	16	17	3	13	16.5	8
485961	18	17	3	13	17.5	8
485962	18	17	3	13	17.5	8
485963	15	16	2	13	15.5	7.5
485964	15	16	2	13	15.5	7.5
485965	15	16	2	13	15.5	7.5
485966	15	16	2	13	15.5	7.5
485967	15	16	2	12	15.5	7
485968	14	16	2	12	15	7
485969	14	16	2	12	15	7
485970	14	15	2	12	14.5	7
485971	15	15	2	12	15	7
485972	16	15	2	12	15.5	7
485973	16	15	2	12	15.5	7
485974	16	15	2	12	15.5	7
485975	16	15	2	11	15.5	6.5
485976	16	15	2	11	15.5	6.5
485977	16	15	2	11	15.5	6.5
485978	16	15	2	11	15.5	6.5
485979	16	15	2	9	15.5	5.5
485980	16	15	2	9	15.5	5.5
485981	16	15	2	9	15.5	5.5
485982	16	16	2	9	16	5.5
485983	16	16	2	9	16	5.5
485984	16	15	2	8	15.5	5
485985	16	15	2	8	15.5	5
485986	16	14	2	8	15	5
485987	16	15	2	8	15.5	5
485988	16	15	2	7	15.5	4.5
485989	17	16	2	7	16.5	4.5
485990	17	16	2	7	16.5	4.5
485991	17	16	2	7	16.5	4.5
485992	18	16	2	7	17	4.5
485993	19	15	2	7	17	4.5
485994	19	15	2	6	17	4
485995	19	16	2	7	17.5	4.5
485996	19	16	2	7	17.5	4.5
485997	19	16	2	7	17.5	4.5
485998	18	17	2	7	17.5	4.5
485999	19	17	2	7	18	4.5
486000	19	17	2	7	18	4.5
486001	20	17	2	7	18.5	4.5
486002	23	17	3	6	20	4.5
486003	22	17	3	7	19.5	5
486004	22	17	3	8	19.5	5.5
486005	22	19	3	8	20.5	5.5
486006	21	19	3	9	20	6
486007	21	19	3	9	20	6
486008	21	19	3	9	20	6
486009	21	18	3	9	19.5	6
486010	21	18	3	9	19.5	6
486011	21	18	3	9	19.5	6
486012	22	18	3	9	20	6
486013	22	18	3	9	20	6
486014	22	18	3	9	20	6
486015	22	17	3	9	19.5	6
486016	22	17	3	9	19.5	6
486017	22	15	3	10	18.5	6.5
486018	22	14	3	10	18	6.5
486019	20	14	3	10	17	6.5
486020	20	14	3	10	17	6.5
486021	20	14	3	10	17	6.5
486022	20	14	3	11	17	7
486023	20	14	3	11	17	7
486024	20	15	3	11	17.5	7
486025	21	13	3	11	17	7
486026	21	12	3	10	16.5	6.5
486027	21	12	3	10	16.5	6.5
486028	21	11	2	10	16	6
486029	21	11	2	10	16	6
486030	21	11	2	10	16	6
486031	21	11	1	10	16	5.5
486032	21	11	1	10	16	5.5
486033	21	11	1	10	16	5.5
486034	21	11	1	9	16	5
486035	21	11	1	9	16	5
486036	22	11	1	9	16.5	5
486037	22	11	1	9	16.5	5
486038	23	11	1	9	17	5
486039	22	11	1	9	16.5	5
486040	22	10	1	9	16	5
486041	22	10	1	9	16	5
486042	22	10	1	9	16	5
486043	21	10	1	9	15.5	5
486044	21	10	1	9	15.5	5
486045	21	10	1	9	15.5	5
486046	21	10	1	10	15.5	5.5
486047	21	10	1	10	15.5	5.5
486048	21	10	1	10	15.5	5.5
486049	21	9	1	10	15	5.5
486050	21	9	1	10	15	5.5
486051	21	11	1	9	16	5
486052	19	11	1	9	15	5
486053	18	10	1	9	14	5
486054	18	10	1	9	14	5
486055	18	10	1	9	14	5
486056	18	10	1	9	14	5
486057	18	10	1	9	14	5
486058	18	10	1	9	14	5
486059	18	10	1	9	14	5
486060	18	10	1	11	14	6
486061	17	10	1	11	13.5	6
486062	17	10	1	11	13.5	6
486063	17	10	1	11	13.5	6
486064	17	10	1	11	13.5	6
486065	17	10	1	11	13.5	6
486066	17	10	1	11	13.5	6
486067	17	10	1	11	13.5	6
486068	17	10	1	11	13.5	6
486069	17	10	1	11	13.5	6
486070	17	10	1	11	13.5	6
486071	16	10	1	11	13	6
486072	15	11	1	11	13	6
486073	15	11	1	11	13	6
486074	15	11	1	11	13	6
486075	15	11	1	11	13	6
486076	15	11	1	11	13	6
486077	16	12	1	11	14	6
486078	16	12	1	11	14	6
486079	16	12	1	11	14	6
486080	16	12	1	12	14	6.5
486081	17	12	1	12	14.5	6.5
486082	18	11	1	12	14.5	6.5
486083	18	13	1	12	15.5	6.5
486084	18	13	1	12	15.5	6.5
486085	18	13	1	12	15.5	6.5
486086	18	13	1	13	15.5	7
486087	18	12	1	13	15	7
486088	17	12	1	13	14.5	7
486089	18	11	1	13	14.5	7
486090	18	11	1	13	14.5	7
486091	19	11	1	13	15	7
486092	18	11	1	13	14.5	7
486093	18	11	1	14	14.5	7.5
486094	18	11	1	14	14.5	7.5
486095	18	10	1	13	14	7
486096	18	11	1	13	14.5	7
486097	18	11	1	13	14.5	7
486098	18	11	2	13	14.5	7.5
486099	17	11	3	13	14	8
486100	17	12	3	14	14.5	8.5
486101	17	14	4	14	15.5	9
486102	16	15	4	15	15.5	9.5
486103	16	15	4	14	15.5	9
486104	16	15	4	13	15.5	8.5
486105	15	13	4	15	14	9.5
486106	15	13	4	14	14	9
486107	15	13	4	14	14	9
486108	15	13	4	13	14	8.5
486109	15	14	4	13	14.5	8.5
486110	15	14	4	13	14.5	8.5
486111	15	14	4	13	14.5	8.5
486112	14	14	4	13	14	8.5
486113	14	14	4	13	14	8.5
486114	14	14	4	12	14	8
486115	14	14	4	12	14	8
486116	14	14	4	12	14	8
486117	14	14	4	12	14	8
486118	14	14	4	14	14	9
486119	14	14	4	14	14	9
486120	14	14	4	14	14	9
486121	14	15	4	14	14.5	9
486122	14	15	4	13	14.5	8.5
486123	14	15	4	13	14.5	8.5
486124	14	14	4	13	14	8.5
486125	13	14	4	13	13.5	8.5
486126	14	14	4	13	14	8.5
486127	14	15	4	14	14.5	9
486128	14	15	4	14	14.5	9
486129	14	15	4	14	14.5	9
486130	14	15	4	14	14.5	9
486131	15	15	4	14	15	9
486132	15	15	4	14	15	9
486133	15	15	4	14	15	9
486134	16	15	4	14	15.5	9
486135	16	15	4	14	15.5	9
486136	14	15	4	14	14.5	9
486137	14	15	5	14	14.5	9.5
486138	14	15	5	14	14.5	9.5
486139	14	15	5	15	14.5	10
486140	14	15	5	15	14.5	10
486141	14	16	5	15	15	10
486142	14	16	5	15	15	10
486143	14	16	5	15	15	10
486144	14	16	5	15	15	10
486145	14	16	5	15	15	10
486146	14	16	5	14	15	9.5
486147	14	16	5	14	15	9.5
486148	15	16	5	14	15.5	9.5
486149	15	17	5	16	16	10.5
486150	15	17	5	16	16	10.5
486151	15	15	5	16	15	10.5
486152	15	15	5	16	15	10.5
486153	15	15	5	16	15	10.5
486154	15	15	5	16	15	10.5
486155	16	15	5	16	15.5	10.5
486156	16	15	5	17	15.5	11
486157	16	16	5	17	16	11
486158	16	16	5	17	16	11
486159	15	16	5	17	15.5	11
486160	15	16	5	15	15.5	10
486161	15	16	5	15	15.5	10
486162	15	16	5	15	15.5	10
486163	15	16	5	15	15.5	10
486164	15	16	5	15	15.5	10
486165	15	16	5	15	15.5	10
486166	15	16	5	15	15.5	10
486167	15	16	5	15	15.5	10
486168	15	16	5	15	15.5	10
486169	16	16	5	15	16	10
486170	16	17	5	15	16.5	10
486171	16	17	5	15	16.5	10
486172	17	16	5	15	16.5	10
486173	17	16	5	15	16.5	10
486174	17	16	5	15	16.5	10
486175	17	16	5	16	16.5	10.5
486176	17	16	5	16	16.5	10.5
486177	16	15	6	16	15.5	11
486178	16	15	6	16	15.5	11
486179	15	16	6	17	15.5	11.5
486180	15	16	6	16	15.5	11
486181	14	16	6	16	15	11
486182	14	16	6	16	15	11
486183	14	14	6	18	14	12
486184	14	14	6	18	14	12
486185	14	14	6	18	14	12
486186	14	14	6	17	14	11.5
486187	14	15	6	17	14.5	11.5
486188	14	15	7	17	14.5	12
486189	12	15	7	17	13.5	12
486190	12	15	7	19	13.5	13
486191	11	15	7	20	13	13.5
486192	11	16	7	20	13.5	13.5
486193	12	16	9	20	14	14.5
486194	12	16	10	20	14	15
486195	12	16	10	21	14	15.5
486196	15	15	10	21	15	15.5
486197	17	15	10	21	16	15.5
486198	17	16	9	21	16.5	15
486199	17	16	8	21	16.5	14.5
486200	17	15	8	20	16	14
486201	16	13	7	20	14.5	13.5
486202	14	12	6	19	13	12.5
486203	14	12	6	20	13	13
486204	15	12	6	20	13.5	13
486205	16	14	6	20	15	13
486206	17	15	6	23	16	14.5
486207	18	16	7	23	17	15
486208	20	16	7	23	18	15
486209	20	16	8	23	18	15.5
486210	20	16	8	25	18	16.5
486211	20	16	8	25	18	16.5
486212	21	16	8	25	18.5	16.5
486213	22	16	8	25	19	16.5
486214	22	16	12	25	19	18.5
486215	22	16	12	26	19	19
486216	22	16	12	26	19	19
486217	22	16	12	26	19	19
486218	22	16	12	24	19	18
486219	22	16	12	24	19	18
486220	22	16	12	24	19	18
486221	22	15	12	24	18.5	18
486222	22	15	12	24	18.5	18
486223	22	16	12	24	19	18
486224	22	16	12	24	19	18
486225	22	16	12	24	19	18
486226	21	16	12	24	18.5	18
486227	21	15	12	23	18	17.5
486228	21	15	12	24	18	18
486229	21	15	12	24	18	18
486230	21	15	12	24	18	18
486231	20	15	12	27	17.5	19.5
486232	20	15	12	27	17.5	19.5
486233	20	15	12	27	17.5	19.5
486234	19	16	12	27	17.5	19.5
486235	19	16	12	27	17.5	19.5
486236	20	16	12	27	18	19.5
486237	20	16	11	28	18	19.5
486238	20	16	11	28	18	19.5
486239	20	16	11	27	18	19
486240	20	16	11	27	18	19
486241	20	15	11	27	17.5	19
486242	20	16	12	27	18	19.5
486243	20	16	12	28	18	20
486244	20	16	12	29	18	20.5
486245	20	16	12	29	18	20.5
486246	20	16	12	29	18	20.5
486247	20	16	12	29	18	20.5
486248	20	17	12	29	18.5	20.5
486249	21	16	12	28	18.5	20
486250	21	16	12	28	18.5	20
486251	22	16	12	28	19	20
486252	22	16	12	29	19	20.5
486253	22	16	12	30	19	21
486254	23	16	12	31	19.5	21.5
486255	23	16	12	31	19.5	21.5
486256	23	16	12	31	19.5	21.5
486257	23	15	12	31	19	21.5
486258	23	15	12	31	19	21.5
486259	23	16	12	31	19.5	21.5
486260	23	16	12	31	19.5	21.5
486261	24	17	12	31	20.5	21.5
486262	24	17	12	32	20.5	22
486263	24	17	12	32	20.5	22
486264	24	17	12	32	20.5	22
486265	24	17	12	32	20.5	22
486266	24	17	12	32	20.5	22
486267	24	17	12	32	20.5	22
486268	24	17	12	32	20.5	22
486269	23	17	12	32	20	22
486270	24	16	13	32	20	22.5
486271	24	16	14	32	20	23
486272	24	16	14	32	20	23
486273	25	16	13	32	20.5	22.5
486274	25	16	13	32	20.5	22.5
486275	25	16	13	32	20.5	22.5
486276	25	16	13	32	20.5	22.5
486277	25	16	12	33	20.5	22.5
486278	27	17	12	33	22	22.5
486279	27	16	12	32	21.5	22
486280	27	18	12	32	22.5	22
486281	27	18	12	33	22.5	22.5
486282	27	18	12	33	22.5	22.5
486283	27	18	12	32	22.5	22
486284	27	18	12	32	22.5	22
486285	27	19	12	33	23	22.5
486286	28	19	12	33	23.5	22.5
486287	28	18	12	33	23	22.5
486288	28	18	12	33	23	22.5
486289	28	18	12	33	23	22.5
486290	28	18	12	31	23	21.5
486291	28	18	12	30	23	21
486292	28	17	12	30	22.5	21
486293	27	17	10	30	22	20
486294	27	17	9	30	22	19.5
486295	27	17	9	29	22	19
486296	24	17	9	29	20.5	19
486297	22	17	9	29	19.5	19
486298	22	15	9	29	18.5	19
486299	22	15	9	30	18.5	19.5
486300	22	15	9	30	18.5	19.5
486301	22	16	9	32	19	20.5
486302	23	16	9	32	19.5	20.5
486303	23	16	9	31	19.5	20
486304	22	16	9	31	19	20
486305	21	14	9	29	17.5	19
486306	20	15	9	27	17.5	18
486307	19	14	8	27	16.5	17.5
486308	17	14	8	27	15.5	17.5
486309	17	13	7	27	15	17
486310	17	13	7	25	15	16
486311	18	13	7	26	15.5	16.5
486312	17	13	7	26	15	16.5
486313	17	13	7	26	15	16.5
486314	19	14	5	26	16.5	15.5
486315	19	14	6	25	16.5	15.5
486316	20	14	6	25	17	15.5
486317	20	14	6	24	17	15
486318	20	15	6	24	17.5	15
486319	20	17	6	24	18.5	15
486320	20	17	6	26	18.5	16
486321	20	17	7	30	18.5	18.5
486322	20	17	8	30	18.5	19
486323	20	16	8	30	18	19
486324	20	16	8	30	18	19
486325	20	17	9	30	18.5	19.5
486326	22	19	9	31	20.5	20
486327	22	19	9	32	20.5	20.5
486328	24	19	9	32	21.5	20.5
486329	24	19	9	32	21.5	20.5
486330	24	19	9	32	21.5	20.5
486331	24	19	11	29	21.5	20
486332	24	19	11	31	21.5	21
486333	24	19	11	31	21.5	21
486334	24	18	11	31	21	21
486335	25	19	11	31	22	21
486336	24	19	11	32	21.5	21.5
486337	24	19	11	33	21.5	22
486338	24	21	12	33	22.5	22.5
486339	24	22	13	33	23	23
486340	24	22	13	33	23	23
486341	24	22	13	33	23	23
486342	25	23	13	34	24	23.5
486343	25	24	13	33	24.5	23
486344	25	24	13	33	24.5	23
486345	25	24	13	33	24.5	23
486346	25	25	13	33	25	23
486347	26	25	13	34	25.5	23.5
486348	25	24	14	36	24.5	25
486349	24	24	16	35	24	25.5
486350	25	24	16	35	24.5	25.5
486351	24	24	17	35	24	26
486352	24	24	17	34	24	25.5
486353	24	25	17	33	24.5	25
486354	23	25	17	32	24	24.5
486355	22	25	17	32	23.5	24.5
486356	23	26	17	32	24.5	24.5
486357	23	26	17	32	24.5	24.5
486358	23	26	17	34	24.5	25.5
486359	23	26	17	35	24.5	26
486360	23	26	17	36	24.5	26.5
486361	22	25	17	36	23.5	26.5
486362	22	28	18	35	25	26.5
486363	22	28	18	35	25	26.5
486364	22	28	18	35	25	26.5
486365	22	29	19	35	25.5	27
486366	22	29	19	35	25.5	27
486367	22	29	19	35	25.5	27
486368	22	29	19	35	25.5	27
486369	22	29	19	35	25.5	27
486370	21	30	18	35	25.5	26.5
486371	21	31	17	36	26	26.5
486372	20	31	17	37	25.5	27
486373	19	31	17	38	25	27.5
486374	19	31	17	38	25	27.5
486375	19	32	17	38	25.5	27.5
486376	19	32	17	39	25.5	28
486377	19	32	19	39	25.5	29
486378	18	32	19	39	25	29
486379	18	33	20	39	25.5	29.5
486380	18	32	21	39	25	30
486381	18	32	21	39	25	30
486382	18	32	21	39	25	30
486383	18	33	21	39	25.5	30
486384	18	34	21	39	26	30
486385	19	33	21	37	26	29
486386	18	33	21	40	25.5	30.5
486387	18	33	21	40	25.5	30.5
486388	18	33	21	40	25.5	30.5
486389	19	33	21	40	26	30.5
486390	19	33	21	40	26	30.5
486391	19	34	21	40	26.5	30.5
486392	19	34	21	40	26.5	30.5
486393	18	34	21	39	26	30
486394	18	35	22	42	26.5	32
486395	18	36	22	43	27	32.5
486396	18	39	22	44	28.5	33
486397	18	40	23	44	29	33.5
486398	20	40	24	46	30	35
486399	20	40	24	45	30	34.5
486400	20	40	24	45	30	34.5
486401	20	40	24	43	30	33.5
486402	19	40	24	43	29.5	33.5
486403	19	40	24	44	29.5	34
486404	20	41	24	44	30.5	34
486405	20	42	24	44	31	34
486406	20	40	24	44	30	34
486407	21	40	24	44	30.5	34
486408	22	41	25	46	31.5	35.5
486409	22	41	26	46	31.5	36
486410	22	41	25	46	31.5	35.5
486411	21	42	25	45	31.5	35
486412	21	42	27	46	31.5	36.5
486413	20	43	27	46	31.5	36.5
486414	18	43	26	46	30.5	36
486415	18	43	25	46	30.5	35.5
486416	17	43	25	46	30	35.5
486417	17	44	25	48	30.5	36.5
486418	17	44	25	48	30.5	36.5
486419	17	42	25	48	29.5	36.5
486420	17	42	25	46	29.5	35.5
486421	17	42	24	42	29.5	33
486422	17	43	23	42	30	32.5
486423	17	43	23	42	30	32.5
486424	17	43	23	42	30	32.5
486425	17	43	22	42	30	32
486426	15	42	22	41	28.5	31.5
486427	15	42	24	41	28.5	32.5
486428	13	42	24	41	27.5	32.5
486429	13	42	24	41	27.5	32.5
486430	13	42	24	41	27.5	32.5
486431	13	42	22	41	27.5	31.5
486432	13	42	22	40	27.5	31
486433	13	43	22	40	28	31
486434	13	43	22	40	28	31
486435	12	42	22	41	27	31.5
486436	12	42	22	42	27	32
486437	12	42	22	40	27	31
486438	12	40	21	41	26	31
486439	12	39	20	41	25.5	30.5
486440	12	39	20	40	25.5	30
486441	12	39	20	41	25.5	30.5
486442	11	37	19	41	24	30
486443	11	37	19	42	24	30.5
486444	11	37	19	43	24	31
486445	11	37	19	43	24	31
486446	11	36	19	43	23.5	31
486447	9	36	19	42	22.5	30.5
486448	9	36	18	40	22.5	29
486449	9	36	16	40	22.5	28
486450	9	36	17	40	22.5	28.5
486451	10	36	16	40	23	28
486452	10	37	16	40	23.5	28
486453	10	36	16	41	23	28.5
486454	10	36	16	41	23	28.5
486455	10	36	16	41	23	28.5
486456	9	35	16	40	22	28
486457	9	35	16	40	22	28
486458	9	35	16	38	22	27
486459	9	34	16	37	21.5	26.5
486460	9	35	16	36	22	26
486461	9	35	16	36	22	26
486462	9	32	15	36	20.5	25.5
486463	9	33	15	36	21	25.5
486464	9	33	15	36	21	25.5
486465	10	32	14	37	21	25.5
486466	11	33	14	38	22	26
486467	11	33	14	38	22	26
486468	11	33	15	38	22	26.5
486469	11	33	15	40	22	27.5
486470	11	32	15	40	21.5	27.5
486471	11	31	15	40	21	27.5
486472	11	31	15	39	21	27
486473	11	31	15	40	21	27.5
486474	11	30	15	40	20.5	27.5
486475	11	29	15	39	20	27
486476	11	29	15	38	20	26.5
486477	11	29	13	37	20	25
486478	10	29	13	37	19.5	25
486479	10	27	12	38	18.5	25
486480	10	27	11	38	18.5	24.5
486481	10	27	11	37	18.5	24
486482	10	27	11	38	18.5	24.5
486483	10	26	11	37	18	24
486484	10	26	11	37	18	24
486485	9	25	11	37	17	24
486486	9	25	11	36	17	23.5
486487	10	25	11	36	17.5	23.5
486488	10	25	11	36	17.5	23.5
486489	9	25	11	37	17	24
486490	9	25	11	37	17	24
486491	8	24	12	37	16	24.5
486492	9	24	12	37	16.5	24.5
486493	9	24	12	38	16.5	25
486494	9	22	11	36	15.5	23.5
486495	9	22	11	35	15.5	23
486496	9	19	11	35	14	23
486497	10	19	11	35	14.5	23
486498	14	20	11	33	17	22
486499	14	20	11	33	17	22
486500	14	20	11	33	17	22
486501	14	21	11	33	17.5	22
486502	14	21	11	33	17.5	22
486503	14	21	11	32	17.5	21.5
486504	13	20	11	32	16.5	21.5
486505	14	19	11	32	16.5	21.5
486506	14	20	11	33	17	22
486507	13	20	11	33	16.5	22
486508	12	19	10	32	15.5	21
486509	12	20	9	33	16	21
486510	15	20	9	33	17.5	21
486511	15	19	10	33	17	21.5
486512	17	19	8	32	18	20
486513	17	18	8	32	17.5	20
486514	17	18	8	34	17.5	21
486515	18	18	8	36	18	22
486516	18	18	9	36	18	22.5
486517	18	17	9	34	17.5	21.5
486518	18	16	9	35	17	22
486519	18	16	9	35	17	22
486520	18	16	9	35	17	22
486521	18	16	9	35	17	22
486522	18	16	9	35	17	22
486523	18	16	9	35	17	22
486524	18	16	9	35	17	22
486525	19	15	9	36	17	22.5
486526	19	15	9	37	17	23
486527	19	15	7	36	17	21.5
486528	19	15	7	35	17	21
486529	19	15	7	35	17	21
486530	19	17	8	36	18	22
486531	20	17	8	39	18.5	23.5
486532	21	18	8	40	19.5	24
486533	22	17	9	40	19.5	24.5
486534	25	18	9	45	21.5	27
486535	25	18	9	46	21.5	27.5
486536	28	20	9	46	24	27.5
486537	28	20	9	47	24	28
486538	28	20	9	47	24	28
486539	28	20	9	47	24	28
486540	28	20	9	47	24	28
486541	28	20	9	46	24	27.5
486542	28	20	9	45	24	27
486543	28	19	9	45	23.5	27
486544	29	20	9	44	24.5	26.5
486545	30	21	9	44	25.5	26.5
486546	31	22	9	45	26.5	27
486547	31	24	9	45	27.5	27
486548	31	25	9	45	28	27
486549	31	25	9	47	28	28
486550	32	26	8	47	29	27.5
486551	31	26	8	47	28.5	27.5
486552	31	25	8	48	28	28
486553	31	25	8	48	28	28
486554	32	27	8	50	29.5	29
486555	32	27	8	50	29.5	29
486556	34	29	9	55	31.5	32
486557	34	30	10	55	32	32.5
486558	34	30	10	55	32	32.5
486559	35	31	10	56	33	33
486560	35	30	11	56	32.5	33.5
486561	35	30	11	58	32.5	34.5
486562	35	31	11	59	33	35
486563	36	30	11	59	33	35
486564	36	30	11	61	33	36
486565	35	30	11	60	32.5	35.5
486566	34	29	11	60	31.5	35.5
486567	34	29	11	60	31.5	35.5
486568	34	29	10	60	31.5	35
486569	34	30	10	59	32	34.5
486570	34	30	10	62	32	36
486571	35	30	10	61	32.5	35.5
486572	35	30	10	61	32.5	35.5
486573	37	30	10	60	33.5	35
486574	37	30	10	61	33.5	35.5
486575	38	30	10	61	34	35.5
486576	39	30	10	61	34.5	35.5
486577	41	30	10	62	35.5	36
486578	41	30	10	65	35.5	37.5
486579	41	30	10	65	35.5	37.5
486580	41	30	10	69	35.5	39.5
486581	41	31	10	69	36	39.5
486582	41	31	11	69	36	40
486583	41	31	11	69	36	40
486584	41	31	11	69	36	40
486585	41	31	11	69	36	40
486586	41	32	11	69	36.5	40
486587	40	32	11	69	36	40
486588	40	33	11	70	36.5	40.5
486589	41	33	11	69	37	40
486590	41	33	11	69	37	40
486591	41	33	10	69	37	39.5
486592	40	33	10	70	36.5	40
486593	40	33	10	69	36.5	39.5
486594	40	33	10	69	36.5	39.5
486595	40	33	10	69	36.5	39.5
486596	40	33	10	69	36.5	39.5
486597	38	32	9	69	35	39
486598	35	31	8	69	33	38.5
486599	35	31	8	69	33	38.5
486600	35	31	8	69	33	38.5
486601	36	29	8	70	32.5	39
486602	36	29	8	70	32.5	39
486603	36	29	8	71	32.5	39.5
486604	37	29	8	72	33	40
486605	36	30	8	72	33	40
486606	37	29	9	70	33	39.5
486607	37	29	9	71	33	40
486608	37	29	9	70	33	39.5
486609	37	28	9	69	32.5	39
486610	35	28	10	70	31.5	40
486611	35	29	9	70	32	39.5
486612	33	30	9	70	31.5	39.5
486613	33	30	9	70	31.5	39.5
486614	35	29	9	68	32	38.5
486615	34	29	9	66	31.5	37.5
486616	34	29	8	66	31.5	37
486617	34	29	8	67	31.5	37.5
486618	34	29	8	67	31.5	37.5
486619	34	29	8	67	31.5	37.5
486620	35	29	8	68	32	38
486621	35	29	8	68	32	38
486622	35	28	8	68	31.5	38
486623	35	28	8	68	31.5	38
486624	35	28	8	68	31.5	38
486625	34	28	8	67	31	37.5
486626	34	27	8	67	30.5	37.5
486627	34	27	8	67	30.5	37.5
486628	34	29	8	68	31.5	38
486629	34	29	8	68	31.5	38
486630	35	27	7	67	31	37
486631	34	28	7	64	31	35.5
486632	33	28	7	63	30.5	35
486633	32	28	6	63	30	34.5
486634	29	28	6	58	28.5	32
486635	29	28	6	56	28.5	31
486636	26	26	6	54	26	30
486637	26	26	6	53	26	29.5
486638	26	26	6	52	26	29
486639	26	26	6	53	26	29.5
486640	26	27	6	53	26.5	29.5
486641	26	27	6	53	26.5	29.5
486642	26	27	6	54	26.5	30
486643	26	27	6	55	26.5	30.5
486644	25	26	6	55	25.5	30.5
486645	24	25	7	56	24.5	31.5
486646	23	24	7	55	23.5	31
486647	23	23	7	55	23	31
486648	23	24	7	55	23.5	31
486649	24	24	7	55	24	31
486650	23	24	7	55	23.5	31
486651	23	24	7	56	23.5	31.5
486652	23	24	7	55	23.5	31
486653	23	24	8	54	23.5	31
486654	22	22	8	52	22	30
486655	22	21	8	52	21.5	30
486656	20	20	7	47	20	27
486657	20	19	6	47	19.5	26.5
486658	21	19	6	47	20	26.5
486659	20	18	7	46	19	26.5
486660	20	18	6	46	19	26
486661	20	18	6	44	19	25
486662	20	17	6	43	18.5	24.5
486663	19	17	6	44	18	25
486664	19	17	6	45	18	25.5
486665	19	17	6	46	18	26
486666	19	17	6	46	18	26
486667	20	17	6	46	18.5	26
486668	20	17	6	46	18.5	26
486669	20	17	6	45	18.5	25.5
486670	20	17	6	43	18.5	24.5
486671	20	17	6	46	18.5	26
486672	20	17	7	46	18.5	26.5
486673	19	17	7	46	18	26.5
486674	19	17	7	45	18	26
486675	18	17	7	47	17.5	27
486676	17	17	7	47	17	27
486677	15	17	7	44	16	25.5
486678	15	17	7	41	16	24
486679	15	17	7	40	16	23.5
486680	15	17	9	39	16	24
486681	15	17	9	39	16	24
486682	15	17	8	39	16	23.5
486683	16	17	8	40	16.5	24
486684	16	17	8	41	16.5	24.5
486685	16	17	8	41	16.5	24.5
486686	16	16	8	40	16	24
486687	16	15	8	41	15.5	24.5
486688	16	15	8	41	15.5	24.5
486689	15	15	9	42	15	25.5
486690	15	15	9	43	15	26
486691	15	15	9	43	15	26
486692	15	15	10	42	15	26
486693	15	16	10	44	15.5	27
486694	15	16	10	45	15.5	27.5
486695	15	16	10	45	15.5	27.5
486696	15	16	10	44	15.5	27
486697	15	16	11	45	15.5	28
486698	14	16	11	45	15	28
486699	19	19	14	51	19	32.5
486700	21	19	14	51	20	32.5
486701	20	19	14	50	19.5	32
486702	20	20	16	53	20	34.5
486703	20	20	17	53	20	35
486704	21	21	21	57	21	39
486705	22	20	22	57	21	39.5
486706	23	20	21	61	21.5	41
486707	27	21	21	63	24	42
486708	28	21	22	65	24.5	43.5
486709	28	21	22	66	24.5	44
486710	27	21	21	65	24	43
486711	27	20	21	65	23.5	43
486712	27	19	21	65	23	43
486713	27	19	21	65	23	43
486714	25	20	21	66	22.5	43.5
486715	25	20	21	66	22.5	43.5
486716	27	21	21	66	24	43.5
486717	27	22	21	65	24.5	43
486718	27	24	22	64	25.5	43
486719	28	24	22	64	26	43
486720	27	25	22	64	26	43
486721	28	25	22	66	26.5	44
486722	28	26	22	66	27	44
486723	29	26	22	66	27.5	44
486724	29	26	22	67	27.5	44.5
486725	30	28	22	68	29	45
486726	31	28	23	67	29.5	45
486727	31	29	23	67	30	45
486728	31	27	23	68	29	45.5
486729	34	27	23	69	30.5	46
486730	34	27	23	70	30.5	46.5
486731	34	26	23	71	30	47
486732	34	26	23	70	30	46.5
486733	34	27	23	71	30.5	47
486734	35	26	23	71	30.5	47
486735	35	26	23	72	30.5	47.5
486736	35	27	23	74	31	48.5
486737	35	27	23	76	31	49.5
486738	35	27	23	76	31	49.5
486739	36	27	23	75	31.5	49
486740	36	26	23	75	31	49
486741	36	26	24	76	31	50
486742	37	27	24	75	32	49.5
486743	37	27	24	73	32	48.5
486744	40	26	24	73	33	48.5
486745	41	27	23	73	34	48
486746	41	27	23	74	34	48.5
486747	41	27	23	75	34	49
486748	41	26	23	76	33.5	49.5
486749	40	26	23	74	33	48.5
486750	40	25	23	74	32.5	48.5
486751	40	25	23	75	32.5	49
486752	40	25	23	75	32.5	49
486753	40	26	22	79	33	50.5
486754	40	26	23	79	33	51
486755	39	27	23	79	33	51
486756	39	27	23	80	33	51.5
486757	39	27	23	83	33	53
486758	39	27	23	83	33	53
486759	39	27	22	84	33	53
486760	39	29	23	84	34	53.5
486761	39	29	23	85	34	54
486762	38	29	24	88	33.5	56
486763	38	29	24	87	33.5	55.5
486764	38	29	24	84	33.5	54
486765	38	29	24	83	33.5	53.5
486766	38	29	26	82	33.5	54
486767	37	29	26	82	33	54
486768	39	31	26	83	35	54.5
486769	39	30	26	83	34.5	54.5
486770	39	30	26	82	34.5	54
486771	39	30	27	79	34.5	53
486772	39	31	26	80	35	53
486773	38	31	28	79	34.5	53.5
486774	40	32	28	79	36	53.5
486775	42	33	30	78	37.5	54
486776	43	33	31	80	38	55.5
486777	43	34	31	80	38.5	55.5
486778	45	34	31	80	39.5	55.5
486779	45	34	30	80	39.5	55
486780	46	34	29	80	40	54.5
486781	46	35	30	80	40.5	55
486782	46	34	30	82	40	56
486783	46	36	31	82	41	56.5
486784	46	36	31	81	41	56
486785	46	36	31	83	41	57
486786	46	37	31	83	41.5	57
486787	48	37	31	84	42.5	57.5
486788	49	37	32	84	43	58
486789	51	37	31	83	44	57
486790	51	37	31	82	44	56.5
486791	51	37	31	82	44	56.5
486792	52	38	30	82	45	56
486793	52	38	30	81	45	55.5
486794	52	38	30	78	45	54
486795	52	39	30	78	45.5	54
486796	52	40	30	80	46	55
486797	54	40	29	82	47	55.5
486798	54	40	29	82	47	55.5
486799	49	37	27	76	43	51.5
486800	48	37	27	77	42.5	52
486801	48	37	29	78	42.5	53.5
486802	48	36	27	76	42	51.5
486803	51	38	27	77	44.5	52
486804	50	37	23	71	43.5	47
486805	49	37	23	71	43	47
486806	47	39	23	67	43	45
486807	43	41	23	66	42	44.5
486808	42	41	22	66	41.5	44
486809	43	42	22	65	42.5	43.5
486810	43	42	23	67	42.5	45
486811	44	42	23	68	43	45.5
486812	44	42	24	68	43	46
486813	44	42	24	68	43	46
486814	44	41	25	67	42.5	46
486815	44	41	25	67	42.5	46
486816	42	41	26	67	41.5	46.5
486817	42	41	26	69	41.5	47.5
486818	42	39	25	69	40.5	47
486819	41	39	25	69	40	47
486820	40	38	26	69	39	47.5
486821	41	39	26	69	40	47.5
486822	41	39	26	69	40	47.5
486823	41	39	26	69	40	47.5
486824	41	39	26	70	40	48
486825	40	39	26	69	39.5	47.5
486826	39	41	25	69	40	47
486827	39	40	26	71	39.5	48.5
486828	39	40	26	69	39.5	47.5
486829	35	40	26	69	37.5	47.5
486830	36	40	26	69	38	47.5
486831	36	40	26	69	38	47.5
486832	36	39	26	69	37.5	47.5
486833	36	38	26	69	37	47.5
486834	35	38	26	69	36.5	47.5
486835	35	38	26	68	36.5	47
486836	35	38	26	66	36.5	46
486837	36	38	26	64	37	45
486838	36	38	26	64	37	45
486839	35	38	26	64	36.5	45
486840	35	38	26	64	36.5	45
486841	35	38	25	63	36.5	44
486842	34	37	25	63	35.5	44
486843	34	37	25	63	35.5	44
486844	32	37	25	63	34.5	44
486845	30	36	25	62	33	43.5
486846	30	37	25	61	33.5	43
486847	30	37	25	60	33.5	42.5
486848	30	36	25	59	33	42
486849	30	36	25	59	33	42
486850	30	36	25	61	33	43
486851	30	37	25	59	33.5	42
486852	30	37	25	59	33.5	42
486853	30	36	25	55	33	40
486854	30	36	24	55	33	39.5
486855	30	36	24	55	33	39.5
486856	30	36	25	54	33	39.5
486857	31	36	25	51	33.5	38
486858	33	39	25	53	36	39
486859	33	39	25	53	36	39
486860	33	38	24	54	35.5	39
486861	34	39	26	55	36.5	40.5
486862	34	40	24	53	37	38.5
486863	34	40	24	53	37	38.5
486864	34	40	24	54	37	39
486865	34	42	24	55	38	39.5
486866	34	42	23	55	38	39
486867	35	42	23	57	38.5	40
486868	33	40	23	56	36.5	39.5
486869	34	40	23	56	37	39.5
486870	34	41	23	57	37.5	40
486871	34	41	22	57	37.5	39.5
486872	34	40	22	57	37	39.5
486873	34	40	21	60	37	40.5
486874	32	39	21	61	35.5	41
486875	30	38	19	61	34	40
486876	29	38	18	61	33.5	39.5
486877	29	37	18	61	33	39.5
486878	27	37	19	62	32	40.5
486879	27	37	19	62	32	40.5
486880	26	39	19	61	32.5	40
486881	28	39	19	61	33.5	40
486882	28	39	19	58	33.5	38.5
486883	27	37	18	57	32	37.5
486884	27	37	18	57	32	37.5
486885	27	37	18	56	32	37
486886	27	37	19	59	32	39
486887	26	38	19	59	32	39
486888	27	38	18	59	32.5	38.5
486889	25	38	18	59	31.5	38.5
486890	25	38	18	59	31.5	38.5
486891	25	38	18	60	31.5	39
486892	24	37	18	60	30.5	39
486893	26	38	19	60	32	39.5
486894	27	38	19	61	32.5	40
486895	28	38	19	61	33	40
486896	28	36	19	59	32	39
486897	26	37	19	57	31.5	38
486898	26	37	19	57	31.5	38
486899	26	38	18	57	32	37.5
486900	27	39	18	57	33	37.5
486901	27	39	16	56	33	36
486902	27	40	16	55	33.5	35.5
486903	24	39	15	53	31.5	34
486904	24	39	16	54	31.5	35
486905	25	39	15	55	32	35
486906	26	37	15	55	31.5	35
486907	26	34	16	53	30	34.5
486908	27	34	16	52	30.5	34
486909	26	34	16	52	30	34
486910	26	34	15	50	30	32.5
486911	25	36	16	50	30.5	33
486912	25	36	15	50	30.5	32.5
486913	26	36	15	51	31	33
486914	26	37	14	51	31.5	32.5
486915	26	37	14	51	31.5	32.5
486916	26	37	13	51	31.5	32
486917	26	37	13	49	31.5	31
486918	26	38	13	49	32	31
486919	26	38	13	48	32	30.5
486920	26	38	12	47	32	29.5
486921	24	37	12	46	30.5	29
486922	24	36	12	46	30	29
486923	24	36	12	46	30	29
486924	23	36	12	45	29.5	28.5
486925	23	34	12	45	28.5	28.5
486926	23	32	12	45	27.5	28.5
486927	23	32	11	44	27.5	27.5
486928	23	32	11	44	27.5	27.5
486929	23	32	11	43	27.5	27
486930	22	32	11	42	27	26.5
486931	22	33	11	41	27.5	26
486932	22	33	11	41	27.5	26
486933	24	33	13	42	28.5	27.5
486934	24	33	13	43	28.5	28
486935	25	34	13	44	29.5	28.5
486936	25	33	13	45	29	29
486937	25	33	13	45	29	29
486938	25	33	13	45	29	29
486939	25	33	13	46	29	29.5
486940	25	33	13	47	29	30
486941	25	33	13	48	29	30.5
486942	25	33	13	48	29	30.5
486943	26	33	13	48	29.5	30.5
486944	26	33	13	48	29.5	30.5
486945	26	33	13	49	29.5	31
486946	26	32	13	49	29	31
486947	26	32	14	49	29	31.5
486948	26	32	14	49	29	31.5
486949	26	33	14	49	29.5	31.5
486950	27	33	14	47	30	30.5
486951	27	35	14	50	31	32
486952	27	35	14	51	31	32.5
486953	28	38	15	51	33	33
486954	28	38	16	52	33	34
486955	28	37	16	53	32.5	34.5
486956	28	37	15	53	32.5	34
486957	27	37	15	53	32	34
486958	25	34	15	51	29.5	33
486959	25	34	15	50	29.5	32.5
486960	25	33	15	50	29	32.5
486961	24	32	13	48	28	30.5
486962	24	31	13	47	27.5	30
486963	25	31	13	47	28	30
486964	25	31	13	47	28	30
486965	25	29	13	47	27	30
486966	25	29	13	49	27	31
486967	24	30	13	46	27	29.5
486968	24	31	13	46	27.5	29.5
486969	23	31	13	46	27	29.5
486970	23	32	13	47	27.5	30
486971	23	32	14	47	27.5	30.5
486972	23	32	14	46	27.5	30
486973	23	32	13	43	27.5	28
486974	23	32	13	43	27.5	28
486975	23	32	13	42	27.5	27.5
486976	23	32	13	40	27.5	26.5
486977	23	32	13	41	27.5	27
486978	23	32	12	40	27.5	26
486979	23	32	12	41	27.5	26.5
486980	24	30	13	42	27	27.5
486981	25	31	13	44	28	28.5
486982	27	31	14	45	29	29.5
486983	27	31	14	45	29	29.5
486984	30	35	17	49	32.5	33
486985	32	36	17	52	34	34.5
486986	32	35	16	51	33.5	33.5
486987	34	37	18	51	35.5	34.5
486988	36	39	18	51	37.5	34.5
486989	38	40	20	51	39	35.5
486990	39	41	20	53	40	36.5
486991	40	41	20	53	40.5	36.5
486992	40	42	20	53	41	36.5
486993	38	40	21	52	39	36.5
486994	40	42	22	55	41	38.5
486995	39	44	22	56	41.5	39
486996	40	43	22	56	41.5	39
486997	41	42	22	56	41.5	39
486998	41	42	22	57	41.5	39.5
486999	41	42	22	57	41.5	39.5
487000	39	41	22	57	40	39.5
487001	39	42	22	58	40.5	40
487002	39	41	22	59	40	40.5
487003	39	40	22	59	39.5	40.5
487004	38	40	21	58	39	39.5
487005	37	41	21	57	39	39
487006	37	40	21	57	38.5	39
487007	37	41	20	57	39	38.5
487008	36	41	20	57	38.5	38.5
487009	36	40	20	57	38	38.5
487010	36	40	20	57	38	38.5
487011	36	39	19	58	37.5	38.5
487012	36	39	19	58	37.5	38.5
487013	35	39	19	57	37	38
487014	35	37	19	57	36	38
487015	35	37	19	58	36	38.5
487016	35	36	19	58	35.5	38.5
487017	35	37	19	58	36	38.5
487018	35	37	19	58	36	38.5
487019	35	37	19	59	36	39
487020	35	37	19	59	36	39
487021	35	37	19	58	36	38.5
487022	35	37	19	58	36	38.5
487023	35	38	19	58	36.5	38.5
487024	35	38	19	57	36.5	38
487025	35	38	19	58	36.5	38.5
487026	35	38	19	58	36.5	38.5
487027	35	38	19	60	36.5	39.5
487028	35	38	19	61	36.5	40
487029	35	38	19	62	36.5	40.5
487030	35	38	19	61	36.5	40
487031	36	38	19	61	37	40
487032	36	39	19	61	37.5	40
487033	35	39	17	60	37	38.5
487034	35	39	17	60	37	38.5
487035	34	38	18	60	36	39
487036	34	38	18	59	36	38.5
487037	34	38	18	58	36	38
487038	35	38	18	58	36.5	38
487039	36	38	18	58	37	38
487040	36	39	18	58	37.5	38
487041	36	40	18	57	38	37.5
487042	36	41	18	57	38.5	37.5
487043	36	41	18	57	38.5	37.5
487044	36	41	18	57	38.5	37.5
487045	36	41	19	57	38.5	38
487046	35	41	19	57	38	38
487047	35	41	18	57	38	37.5
487048	35	41	18	57	38	37.5
487049	35	40	18	56	37.5	37
487050	34	40	18	56	37	37
487051	34	37	18	55	35.5	36.5
487052	34	37	18	54	35.5	36
487053	33	34	17	54	33.5	35.5
487054	33	34	16	54	33.5	35
487055	33	35	18	53	34	35.5
487056	35	35	18	53	35	35.5
487057	35	35	18	53	35	35.5
487058	37	35	19	53	36	36
487059	37	35	19	55	36	37
487060	37	35	20	54	36	37
487061	37	35	21	54	36	37.5
487062	37	35	22	54	36	38
487063	36	35	22	55	35.5	38.5
487064	36	35	23	54	35.5	38.5
487065	36	35	23	53	35.5	38
487066	36	35	23	51	35.5	37
487067	36	34	24	53	35	38.5
487068	36	33	24	53	34.5	38.5
487069	36	32	24	53	34	38.5
487070	36	31	24	52	33.5	38
487071	36	31	24	55	33.5	39.5
487072	36	31	24	56	33.5	40
487073	36	31	24	56	33.5	40
487074	36	31	24	55	33.5	39.5
487075	37	31	24	57	34	40.5
487076	37	31	24	57	34	40.5
487077	37	31	24	58	34	41
487078	37	31	24	58	34	41
487079	37	31	25	57	34	41
487080	37	31	24	56	34	40
487081	34	29	23	55	31.5	39
487082	32	29	22	54	30.5	38
487083	32	30	22	55	31	38.5
487084	29	27	19	51	28	35
487085	27	25	19	47	26	33
487086	27	25	19	45	26	32
487087	24	21	17	43	22.5	30
487088	20	20	17	42	20	29.5
487089	18	19	15	42	18.5	28.5
487090	17	18	15	40	17.5	27.5
487091	16	18	15	39	17	27
487092	16	17	15	39	16.5	27
487093	17	17	14	39	17	26.5
487094	14	15	13	35	14.5	24
487095	16	15	13	34	15.5	23.5
487096	15	15	13	34	15	23.5
487097	15	15	14	34	15	24
487098	16	16	14	35	16	24.5
487099	17	16	14	35	16.5	24.5
487100	17	16	14	34	16.5	24
487101	18	16	14	34	17	24
487102	18	17	14	33	17.5	23.5
487103	18	17	14	33	17.5	23.5
487104	18	17	14	33	17.5	23.5
487105	18	17	14	35	17.5	24.5
487106	18	17	14	36	17.5	25
487107	18	16	14	37	17	25.5
487108	18	16	14	37	17	25.5
487109	18	16	15	39	17	27
487110	18	16	15	39	17	27
487111	18	16	15	38	17	26.5
487112	21	16	15	38	18.5	26.5
487113	21	16	15	40	18.5	27.5
487114	21	16	15	40	18.5	27.5
487115	21	17	15	40	19	27.5
487116	21	17	15	41	19	28
487117	21	17	15	41	19	28
487118	22	16	15	41	19	28
487119	24	17	15	40	20.5	27.5
487120	24	17	15	40	20.5	27.5
487121	24	18	15	41	21	28
487122	24	18	15	42	21	28.5
487123	24	19	17	45	21.5	31
487124	24	19	17	45	21.5	31
487125	24	19	18	44	21.5	31
487126	24	19	19	45	21.5	32
487127	24	20	20	43	22	31.5
487128	26	20	20	42	23	31
487129	26	20	20	42	23	31
487130	26	20	21	42	23	31.5
487131	25	20	21	43	22.5	32
487132	25	19	21	46	22	33.5
487133	24	19	21	46	21.5	33.5
487134	24	19	21	46	21.5	33.5
487135	24	20	20	46	22	33
487136	23	20	20	46	21.5	33
487137	23	20	20	46	21.5	33
487138	22	20	20	47	21	33.5
487139	22	20	20	47	21	33.5
487140	22	20	21	47	21	34
487141	22	19	21	47	20.5	34
487142	22	19	21	48	20.5	34.5
487143	22	19	21	47	20.5	34
487144	22	19	21	47	20.5	34
487145	22	19	20	46	20.5	33
487146	22	20	20	46	21	33
487147	22	20	20	46	21	33
487148	22	20	20	46	21	33
487149	22	20	20	46	21	33
487150	22	21	20	47	21.5	33.5
487151	22	22	20	47	22	33.5
487152	22	22	20	47	22	33.5
487153	22	22	20	47	22	33.5
487154	22	22	20	46	22	33
487155	23	22	18	46	22.5	32
487156	21	22	18	47	21.5	32.5
487157	21	22	18	48	21.5	33
487158	21	22	17	48	21.5	32.5
487159	21	22	17	46	21.5	31.5
487160	21	22	17	46	21.5	31.5
487161	21	22	16	48	21.5	32
487162	21	22	15	49	21.5	32
487163	21	23	15	49	22	32
487164	21	24	14	49	22.5	31.5
487165	21	24	14	48	22.5	31
487166	22	24	14	48	23	31
487167	22	25	13	46	23.5	29.5
487168	23	25	13	47	24	30
487169	23	26	14	47	24.5	30.5
487170	23	27	14	48	25	31
487171	23	27	13	45	25	29
487172	24	27	13	44	25.5	28.5
487173	24	27	13	44	25.5	28.5
487174	24	27	13	44	25.5	28.5
487175	23	27	13	42	25	27.5
487176	24	28	13	42	26	27.5
487177	24	29	13	41	26.5	27
487178	24	29	13	42	26.5	27.5
487179	24	29	12	43	26.5	27.5
487180	23	29	12	43	26	27.5
487181	23	29	12	43	26	27.5
487182	24	29	12	43	26.5	27.5
487183	24	28	12	42	26	27
487184	24	28	12	42	26	27
487185	24	28	12	42	26	27
487186	24	28	13	45	26	29
487187	24	29	13	45	26.5	29
487188	24	29	13	45	26.5	29
487189	24	29	13	45	26.5	29
487190	24	29	13	46	26.5	29.5
487191	24	29	13	46	26.5	29.5
487192	24	29	13	47	26.5	30
487193	23	29	12	47	26	29.5
487194	24	29	12	47	26.5	29.5
487195	22	28	12	47	25	29.5
487196	22	28	12	47	25	29.5
487197	21	28	11	47	24.5	29
487198	21	27	11	46	24	28.5
487199	20	27	11	46	23.5	28.5
487200	20	27	11	46	23.5	28.5
487201	19	26	11	47	22.5	29
487202	19	25	11	48	22	29.5
487203	19	25	11	49	22	30
487204	19	25	12	50	22	31
487205	19	24	12	48	21.5	30
487206	18	24	12	46	21	29
487207	18	24	12	45	21	28.5
487208	18	24	12	46	21	29
487209	18	24	11	44	21	27.5
487210	19	24	11	44	21.5	27.5
487211	19	24	11	44	21.5	27.5
487212	16	24	11	43	20	27
487213	16	24	11	41	20	26
487214	17	24	12	41	20.5	26.5
487215	17	24	12	41	20.5	26.5
487216	17	23	12	39	20	25.5
487217	16	23	12	39	19.5	25.5
487218	16	24	13	40	20	26.5
487219	16	22	11	40	19	25.5
487220	16	22	11	40	19	25.5
487221	16	23	11	41	19.5	26
487222	16	23	11	42	19.5	26.5
487223	16	22	10	41	19	25.5
487224	16	24	10	42	20	26
487225	17	25	9	42	21	25.5
487226	17	27	9	41	22	25
487227	17	26	8	41	21.5	24.5
487228	15	26	8	41	20.5	24.5
487229	15	26	8	40	20.5	24
487230	15	26	7	40	20.5	23.5
487231	15	25	8	40	20	24
487232	15	25	8	37	20	22.5
487233	15	26	8	38	20.5	23
487234	15	26	9	37	20.5	23
487235	15	26	9	38	20.5	23.5
487236	15	26	9	39	20.5	24
487237	15	26	9	39	20.5	24
487238	15	26	9	39	20.5	24
487239	15	26	9	39	20.5	24
487240	15	25	8	39	20	23.5
487241	15	25	8	39	20	23.5
487242	15	25	8	38	20	23
487243	15	26	8	38	20.5	23
487244	16	27	8	39	21.5	23.5
487245	16	27	8	39	21.5	23.5
487246	16	26	8	40	21	24
487247	16	27	9	40	21.5	24.5
487248	17	28	9	41	22.5	25
487249	18	28	9	41	23	25
487250	18	27	10	40	22.5	25
487251	18	26	10	39	22	24.5
487252	19	26	10	39	22.5	24.5
487253	19	27	10	40	23	25
487254	19	27	11	40	23	25.5
487255	18	27	11	41	22.5	26
487256	18	28	11	40	23	25.5
487257	19	28	11	40	23.5	25.5
487258	18	30	11	40	24	25.5
487259	18	30	11	40	24	25.5
487260	18	30	10	40	24	25
487261	18	30	10	38	24	24
487262	17	30	10	38	23.5	24
487263	17	29	10	37	23	23.5
487264	17	28	10	38	22.5	24
487265	18	28	10	38	23	24
487266	17	29	10	39	23	24.5
487267	17	29	10	39	23	24.5
487268	17	29	10	39	23	24.5
487269	17	28	9	39	22.5	24
487270	17	27	9	39	22	24
487271	17	27	9	39	22	24
487272	16	27	10	39	21.5	24.5
487273	16	28	12	39	22	25.5
487274	17	29	12	40	23	26
487275	17	30	13	40	23.5	26.5
487276	16	29	13	40	22.5	26.5
487277	17	29	13	40	23	26.5
487278	17	29	13	39	23	26
487279	17	29	13	38	23	25.5
487280	17	29	14	38	23	26
487281	18	29	14	38	23.5	26
487282	17	29	15	38	23	26.5
487283	18	29	15	38	23.5	26.5
487284	18	29	15	39	23.5	27
487285	18	33	15	39	25.5	27
487286	18	33	14	36	25.5	25
487287	18	32	14	36	25	25
487288	18	32	14	35	25	24.5
487289	18	34	14	35	26	24.5
487290	18	35	14	35	26.5	24.5
487291	18	35	14	36	26.5	25
487292	18	35	14	35	26.5	24.5
487293	18	35	14	35	26.5	24.5
487294	17	35	14	35	26	24.5
487295	17	35	14	37	26	25.5
487296	17	35	14	37	26	25.5
487297	17	36	14	37	26.5	25.5
487298	16	36	14	37	26	25.5
487299	16	36	14	38	26	26
487300	16	36	14	38	26	26
487301	16	36	14	36	26	25
487302	16	36	14	36	26	25
487303	16	36	14	36	26	25
487304	16	40	14	36	28	25
487305	16	42	14	37	29	25.5
487306	16	45	14	38	30.5	26
487307	18	45	16	38	31.5	27
487308	20	46	16	38	33	27
487309	20	46	16	38	33	27
487310	20	47	16	38	33.5	27
487311	20	47	16	38	33.5	27
487312	20	47	16	38	33.5	27
487313	20	47	16	38	33.5	27
487314	19	46	15	38	32.5	26.5
487315	19	47	16	38	33	27
487316	19	47	16	39	33	27.5
487317	20	47	16	40	33.5	28
487318	21	46	15	40	33.5	27.5
487319	20	46	16	41	33	28.5
487320	23	47	16	41	35	28.5
487321	23	46	16	40	34.5	28
487322	23	46	16	40	34.5	28
487323	23	45	16	38	34	27
487324	23	43	16	37	33	26.5
487325	22	42	16	37	32	26.5
487326	23	40	16	37	31.5	26.5
487327	26	40	17	37	33	27
487328	26	40	17	37	33	27
487329	26	40	17	38	33	27.5
487330	26	41	17	38	33.5	27.5
487331	27	41	16	38	34	27
487332	27	41	17	38	34	27.5
487333	28	40	17	38	34	27.5
487334	29	40	16	39	34.5	27.5
487335	29	39	17	37	34	27
487336	29	39	17	36	34	26.5
487337	29	40	17	37	34.5	27
487338	29	40	17	36	34.5	26.5
487339	29	40	17	37	34.5	27
487340	29	40	18	40	34.5	29
487341	29	40	18	40	34.5	29
487342	31	39	19	40	35	29.5
487343	31	38	20	41	34.5	30.5
487344	30	37	20	40	33.5	30
487345	30	37	21	40	33.5	30.5
487346	30	37	21	40	33.5	30.5
487347	30	36	20	40	33	30
487348	29	37	20	40	33	30
487349	28	37	20	42	32.5	31
487350	28	37	21	44	32.5	32.5
487351	28	37	21	45	32.5	33
487352	27	38	21	47	32.5	34
487353	27	37	21	46	32	33.5
487354	26	37	20	46	31.5	33
487355	26	36	20	46	31	33
487356	26	35	20	46	30.5	33
487357	25	35	20	45	30	32.5
487358	25	33	20	47	29	33.5
487359	25	34	21	47	29.5	34
487360	25	35	21	47	30	34
487361	25	35	21	47	30	34
487362	25	35	21	46	30	33.5
487363	26	35	21	49	30.5	35
487364	27	35	21	49	31	35
487365	26	36	21	50	31	35.5
487366	27	34	20	49	30.5	34.5
487367	28	34	20	49	31	34.5
487368	28	36	20	48	32	34
487369	28	37	20	49	32.5	34.5
487370	28	37	20	48	32.5	34
487371	29	37	19	49	33	34
487372	28	37	18	53	32.5	35.5
487373	28	36	19	54	32	36.5
487374	27	35	19	54	31	36.5
487375	27	34	18	56	30.5	37
487376	27	35	19	56	31	37.5
487377	27	35	19	56	31	37.5
487378	27	35	19	56	31	37.5
487379	27	35	19	57	31	38
487380	27	36	18	57	31.5	37.5
487381	26	36	18	58	31	38
487382	26	38	17	58	32	37.5
487383	25	38	17	58	31.5	37.5
487384	25	38	17	57	31.5	37
487385	25	34	17	57	29.5	37
487386	25	34	17	57	29.5	37
487387	26	34	19	57	30	38
487388	26	34	19	57	30	38
487389	26	32	19	58	29	38.5
487390	26	32	19	57	29	38
487391	26	33	19	56	29.5	37.5
487392	27	36	22	56	31.5	39
487393	27	37	22	56	32	39
487394	28	41	22	58	34.5	40
487395	28	40	22	59	34	40.5
487396	29	40	22	59	34.5	40.5
487397	30	39	22	59	34.5	40.5
487398	30	42	22	59	36	40.5
487399	30	43	24	60	36.5	42
487400	30	43	24	61	36.5	42.5
487401	30	44	24	61	37	42.5
487402	30	45	24	60	37.5	42
487403	30	45	25	60	37.5	42.5
487404	32	41	24	59	36.5	41.5
487405	32	39	24	58	35.5	41
487406	32	37	24	58	34.5	41
487407	31	39	22	60	35	41
487408	29	39	22	59	34	40.5
487409	29	39	22	59	34	40.5
487410	28	38	22	59	33	40.5
487411	28	38	22	60	33	41
487412	28	38	22	61	33	41.5
487413	28	38	22	61	33	41.5
487414	28	38	22	61	33	41.5
487415	28	38	21	60	33	40.5
487416	29	38	21	59	33.5	40
487417	28	38	21	58	33	39.5
487418	27	39	21	58	33	39.5
487419	26	42	20	58	34	39
487420	23	41	20	58	32	39
487421	23	41	20	58	32	39
487422	23	41	20	57	32	38.5
487423	23	41	20	57	32	38.5
487424	24	41	20	58	32.5	39
487425	24	41	20	59	32.5	39.5
487426	23	42	20	59	32.5	39.5
487427	21	43	19	59	32	39
487428	22	44	19	59	33	39
487429	22	45	20	58	33.5	39
487430	22	44	21	58	33	39.5
487431	21	45	21	57	33	39
487432	21	45	20	57	33	38.5
487433	20	45	20	56	32.5	38
487434	19	45	21	55	32	38
487435	21	45	20	55	33	37.5
487436	21	45	20	53	33	36.5
487437	21	44	21	54	32.5	37.5
487438	24	47	23	56	35.5	39.5
487439	24	48	24	55	36	39.5
487440	26	48	23	55	37	39
487441	26	48	23	57	37	40
487442	26	48	21	58	37	39.5
487443	26	50	22	57	38	39.5
487444	26	50	22	57	38	39.5
487445	26	50	21	58	38	39.5
487446	26	50	21	57	38	39
487447	26	50	21	57	38	39
487448	27	48	21	57	37.5	39
487449	27	48	21	55	37.5	38
487450	27	48	19	53	37.5	36
487451	27	48	19	52	37.5	35.5
487452	27	48	19	51	37.5	35
487453	27	48	19	51	37.5	35
487454	27	50	19	52	38.5	35.5
487455	27	52	19	53	39.5	36
487456	28	52	19	53	40	36
487457	28	52	19	54	40	36.5
487458	28	52	19	53	40	36
487459	28	50	18	54	39	36
487460	28	49	19	54	38.5	36.5
487461	29	49	19	54	39	36.5
487462	29	50	19	54	39.5	36.5
487463	29	50	19	51	39.5	35
487464	29	50	19	51	39.5	35
487465	29	50	19	52	39.5	35.5
487466	28	49	19	52	38.5	35.5
487467	27	51	19	52	39	35.5
487468	28	51	19	52	39.5	35.5
487469	28	53	19	51	40.5	35
487470	28	53	20	52	40.5	36
487471	27	53	20	51	40	35.5
487472	27	53	20	47	40	33.5
487473	27	53	19	46	40	32.5
487474	27	53	19	45	40	32
487475	28	53	19	43	40.5	31
487476	28	52	18	44	40	31
487477	28	51	18	43	39.5	30.5
487478	28	51	18	43	39.5	30.5
487479	28	51	18	42	39.5	30
487480	28	51	18	43	39.5	30.5
487481	28	51	18	42	39.5	30
487482	28	49	18	42	38.5	30
487483	28	50	18	43	39	30.5
487484	28	50	18	43	39	30.5
487485	28	50	18	43	39	30.5
487486	28	50	18	44	39	31
487487	27	50	16	44	38.5	30
487488	27	50	16	44	38.5	30
487489	27	49	16	43	38	29.5
487490	27	48	16	43	37.5	29.5
487491	26	47	16	43	36.5	29.5
487492	27	44	15	43	35.5	29
487493	30	44	15	46	37	30.5
487494	33	42	16	47	37.5	31.5
487495	36	42	16	45	39	30.5
487496	36	42	16	47	39	31.5
487497	35	42	16	48	38.5	32
487498	35	39	16	49	37	32.5
487499	36	38	13	47	37	30
487500	36	38	13	46	37	29.5
487501	36	37	13	46	36.5	29.5
487502	36	35	13	46	35.5	29.5
487503	36	35	13	45	35.5	29
487504	35	34	13	45	34.5	29
487505	35	34	13	45	34.5	29
487506	35	34	13	45	34.5	29
487507	35	33	13	45	34	29
487508	36	32	13	45	34	29
487509	36	32	13	46	34	29.5
487510	37	34	13	46	35.5	29.5
487511	38	34	14	45	36	29.5
487512	38	34	14	45	36	29.5
487513	38	34	14	45	36	29.5
487514	38	34	14	45	36	29.5
487515	38	33	14	45	35.5	29.5
487516	37	33	14	46	35	30
487517	37	33	14	46	35	30
487518	38	32	14	47	35	30.5
487519	38	29	14	47	33.5	30.5
487520	40	29	14	47	34.5	30.5
487521	40	29	14	47	34.5	30.5
487522	40	30	14	47	35	30.5
487523	40	31	15	48	35.5	31.5
487524	39	31	15	47	35	31
487525	39	33	15	46	36	30.5
487526	39	32	15	47	35.5	31
487527	38	31	15	47	34.5	31
487528	37	30	15	48	33.5	31.5
487529	37	30	14	48	33.5	31
487530	37	29	13	48	33	30.5
487531	37	28	12	48	32.5	30
487532	37	29	12	50	33	31
487533	37	29	14	50	33	32
487534	38	29	13	51	33.5	32
487535	36	29	13	51	32.5	32
487536	36	29	14	52	32.5	33
487537	37	29	13	51	33	32
487538	34	26	11	49	30	30
487539	34	25	10	49	29.5	29.5
487540	32	25	10	48	28.5	29
487541	32	25	10	47	28.5	28.5
487542	30	25	10	46	27.5	28
487543	30	24	9	46	27	27.5
487544	30	25	9	46	27.5	27.5
487545	30	25	9	45	27.5	27
487546	30	25	9	45	27.5	27
487547	30	26	9	45	28	27
487548	29	26	10	44	27.5	27
487549	29	26	10	45	27.5	27.5
487550	29	26	10	45	27.5	27.5
487551	29	26	10	45	27.5	27.5
487552	29	25	10	44	27	27
487553	29	25	10	44	27	27
487554	29	23	10	43	26	26.5
487555	29	21	10	44	25	27
487556	28	21	10	44	24.5	27
487557	29	21	10	44	25	27
487558	29	21	10	44	25	27
487559	29	21	10	43	25	26.5
487560	30	21	9	44	25.5	26.5
487561	29	21	9	44	25	26.5
487562	29	20	9	44	24.5	26.5
487563	28	21	10	44	24.5	27
487564	27	20	10	43	23.5	26.5
487565	27	19	10	41	23	25.5
487566	27	21	10	41	24	25.5
487567	27	20	11	42	23.5	26.5
487568	26	20	11	43	23	27
487569	26	18	11	43	22	27
487570	26	18	10	43	22	26.5
487571	26	18	10	43	22	26.5
487572	26	18	10	43	22	26.5
487573	26	18	10	46	22	28
487574	27	18	10	45	22.5	27.5
487575	26	18	10	48	22	29
487576	26	18	10	48	22	29
487577	26	18	10	50	22	30
487578	26	18	10	51	22	30.5
487579	26	17	10	51	21.5	30.5
487580	26	17	10	51	21.5	30.5
487581	26	17	10	51	21.5	30.5
487582	27	17	10	51	22	30.5
487583	27	16	10	50	21.5	30
487584	27	16	10	53	21.5	31.5
487585	27	16	10	53	21.5	31.5
487586	27	16	10	54	21.5	32
487587	27	17	10	55	22	32.5
487588	24	17	10	55	20.5	32.5
487589	26	17	10	57	21.5	33.5
487590	26	17	10	58	21.5	34
487591	26	17	10	60	21.5	35
487592	24	17	8	60	20.5	34
487593	22	18	8	58	20	33
487594	21	16	8	55	18.5	31.5
487595	15	16	8	56	15.5	32
487596	15	16	8	54	15.5	31
487597	15	16	8	53	15.5	30.5
487598	15	16	8	53	15.5	30.5
487599	14	17	8	54	15.5	31
487600	14	17	8	54	15.5	31
487601	14	17	8	54	15.5	31
487602	14	17	8	54	15.5	31
487603	14	17	8	54	15.5	31
487604	13	17	8	54	15	31
487605	13	17	8	54	15	31
487606	14	17	7	53	15.5	30
487607	14	18	7	51	16	29
487608	13	18	7	51	15.5	29
487609	13	18	7	51	15.5	29
487610	12	16	7	53	14	30
487611	11	16	7	53	13.5	30
487612	11	16	7	52	13.5	29.5
487613	11	16	7	52	13.5	29.5
487614	11	16	7	52	13.5	29.5
487615	11	16	7	52	13.5	29.5
487616	11	17	7	52	14	29.5
487617	11	17	7	52	14	29.5
487618	10	17	7	50	13.5	28.5
487619	10	17	7	49	13.5	28
487620	8	17	7	50	12.5	28.5
487621	8	17	7	50	12.5	28.5
487622	7	17	7	50	12	28.5
487623	7	17	7	49	12	28
487624	7	17	7	49	12	28
487625	7	16	6	49	11.5	27.5
487626	7	16	6	49	11.5	27.5
487627	8	17	6	51	12.5	28.5
487628	8	17	6	50	12.5	28
487629	8	17	6	51	12.5	28.5
487630	8	17	6	51	12.5	28.5
487631	8	17	6	51	12.5	28.5
487632	8	16	6	49	12	27.5
487633	8	16	6	49	12	27.5
487634	8	17	6	48	12.5	27
487635	8	17	6	49	12.5	27.5
487636	8	17	5	49	12.5	27
487637	7	17	5	48	12	26.5
487638	7	17	5	48	12	26.5
487639	7	17	5	49	12	27
487640	7	17	5	50	12	27.5
487641	7	17	5	49	12	27
487642	7	19	5	50	13	27.5
487643	7	18	5	51	12.5	28
487644	7	17	5	51	12	28
487645	7	17	5	52	12	28.5
487646	7	17	5	52	12	28.5
487647	7	16	5	52	11.5	28.5
487648	7	16	4	52	11.5	28
487649	7	16	4	52	11.5	28
487650	8	16	4	52	12	28
487651	9	16	4	52	12.5	28
487652	9	16	4	52	12.5	28
487653	10	16	4	52	13	28
487654	10	16	4	54	13	29
487655	10	17	4	52	13.5	28
487656	10	17	4	52	13.5	28
487657	9	17	4	51	13	27.5
487658	9	17	4	50	13	27
487659	9	18	5	51	13.5	28
487660	8	18	5	50	13	27.5
487661	8	18	5	51	13	28
487662	8	18	6	51	13	28.5
487663	8	17	5	52	12.5	28.5
487664	8	17	5	52	12.5	28.5
487665	8	17	5	52	12.5	28.5
487666	8	15	5	53	11.5	29
487667	8	15	4	52	11.5	28
487668	9	14	4	51	11.5	27.5
487669	9	14	4	52	11.5	28
487670	9	14	4	51	11.5	27.5
487671	9	14	4	51	11.5	27.5
487672	9	14	4	51	11.5	27.5
487673	9	15	4	49	12	26.5
487674	8	16	4	51	12	27.5
487675	8	16	4	48	12	26
487676	8	16	4	49	12	26.5
487677	8	16	4	47	12	25.5
487678	9	16	4	47	12.5	25.5
487679	9	16	4	49	12.5	26.5
487680	9	16	4	48	12.5	26
487681	9	16	4	48	12.5	26
487682	8	16	3	49	12	26
487683	8	16	3	51	12	27
487684	8	16	3	48	12	25.5
487685	8	16	3	49	12	26
487686	8	16	3	47	12	25
487687	9	15	3	46	12	24.5
487688	12	15	3	46	13.5	24.5
487689	12	16	3	44	14	23.5
487690	12	16	3	43	14	23
487691	12	16	3	42	14	22.5
487692	13	16	3	44	14.5	23.5
487693	12	15	3	43	13.5	23
487694	13	15	3	45	14	24
487695	13	15	3	44	14	23.5
487696	13	16	3	44	14.5	23.5
487697	13	16	3	44	14.5	23.5
487698	13	16	3	43	14.5	23
487699	13	15	3	43	14	23
487700	13	15	3	44	14	23.5
487701	13	15	3	44	14	23.5
487702	13	15	3	45	14	24
487703	13	15	3	45	14	24
487704	14	15	3	45	14.5	24
487705	14	15	3	44	14.5	23.5
487706	13	16	3	44	14.5	23.5
487707	13	15	3	44	14	23.5
487708	15	16	3	44	15.5	23.5
487709	15	17	4	44	16	24
487710	16	17	4	42	16.5	23
487711	16	18	4	43	17	23.5
487712	18	20	5	43	19	24
487713	18	20	5	43	19	24
487714	18	20	5	43	19	24
487715	18	20	5	45	19	25
487716	18	19	5	46	18.5	25.5
487717	18	19	5	46	18.5	25.5
487718	19	19	5	46	19	25.5
487719	19	20	5	46	19.5	25.5
487720	19	19	5	46	19	25.5
487721	19	19	6	46	19	26
487722	19	18	6	48	18.5	27
487723	19	17	6	48	18	27
487724	19	17	6	48	18	27
487725	19	17	6	48	18	27
487726	19	17	6	47	18	26.5
487727	18	16	6	45	17	25.5
487728	19	16	6	46	17.5	26
487729	19	18	6	45	18.5	25.5
487730	20	18	9	46	19	27.5
487731	20	18	9	46	19	27.5
487732	23	19	9	47	21	28
487733	23	19	8	48	21	28
487734	24	18	8	48	21	28
487735	24	18	9	47	21	28
487736	25	18	9	47	21.5	28
487737	25	19	9	47	22	28
487738	25	19	10	47	22	28.5
487739	25	19	10	46	22	28
487740	25	20	10	45	22.5	27.5
487741	26	20	10	45	23	27.5
487742	26	18	10	44	22	27
487743	26	18	10	43	22	26.5
487744	26	18	10	43	22	26.5
487745	26	19	10	43	22.5	26.5
487746	26	19	10	44	22.5	27
487747	26	20	11	45	23	28
487748	26	20	11	45	23	28
487749	26	20	11	45	23	28
487750	25	20	11	45	22.5	28
487751	24	20	11	45	22	28
487752	24	20	11	45	22	28
487753	23	19	11	45	21	28
487754	23	19	11	42	21	26.5
487755	23	18	11	41	20.5	26
487756	23	18	11	41	20.5	26
487757	23	18	11	42	20.5	26.5
487758	23	18	11	43	20.5	27
487759	23	18	10	42	20.5	26
487760	23	18	10	42	20.5	26
487761	23	18	10	42	20.5	26
487762	23	18	9	42	20.5	25.5
487763	23	18	9	41	20.5	25
487764	23	18	9	42	20.5	25.5
487765	23	19	9	43	21	26
487766	23	19	9	42	21	25.5
487767	24	20	9	43	22	26
487768	23	21	10	43	22	26.5
487769	26	22	11	43	24	27
487770	29	22	11	44	25.5	27.5
487771	29	22	11	45	25.5	28
487772	29	22	11	45	25.5	28
487773	29	21	11	44	25	27.5
487774	29	20	11	42	24.5	26.5
487775	29	21	11	42	25	26.5
487776	29	21	11	43	25	27
487777	31	21	11	43	26	27
487778	30	21	11	42	25.5	26.5
487779	31	21	11	40	26	25.5
487780	33	23	11	40	28	25.5
487781	36	27	14	42	31.5	28
487782	37	27	14	42	32	28
487783	38	28	15	41	33	28
487784	38	28	15	43	33	29
487785	42	33	15	44	37.5	29.5
487786	43	33	15	45	38	30
487787	44	35	15	46	39.5	30.5
487788	43	35	16	47	39	31.5
487789	43	34	16	47	38.5	31.5
487790	45	34	16	48	39.5	32
487791	46	35	16	48	40.5	32
487792	47	39	17	46	43	31.5
487793	47	40	17	46	43.5	31.5
487794	46	41	17	44	43.5	30.5
487795	46	41	17	43	43.5	30
487796	46	41	18	43	43.5	30.5
487797	47	41	18	43	44	30.5
487798	47	42	18	44	44.5	31
487799	47	42	18	44	44.5	31
487800	47	42	18	44	44.5	31
487801	47	42	18	44	44.5	31
487802	47	42	18	47	44.5	32.5
487803	47	42	18	47	44.5	32.5
487804	46	42	18	47	44	32.5
487805	47	43	18	47	45	32.5
487806	47	42	18	47	44.5	32.5
487807	47	42	18	47	44.5	32.5
487808	45	41	18	48	43	33
487809	46	40	17	48	43	32.5
487810	45	40	17	48	42.5	32.5
487811	45	39	18	48	42	33
487812	43	37	17	49	40	33
487813	44	38	17	49	41	33
487814	44	38	17	49	41	33
487815	44	38	17	47	41	32
487816	45	38	17	45	41.5	31
487817	45	40	17	45	42.5	31
487818	44	40	17	45	42	31
487819	44	40	17	46	42	31.5
487820	44	40	17	46	42	31.5
487821	45	40	16	46	42.5	31
487822	45	40	16	44	42.5	30
487823	45	40	16	45	42.5	30.5
487824	45	40	16	45	42.5	30.5
487825	45	39	16	45	42	30.5
487826	45	39	16	45	42	30.5
487827	46	41	16	45	43.5	30.5
487828	45	42	16	45	43.5	30.5
487829	45	41	17	46	43	31.5
487830	44	41	15	45	42.5	30
487831	44	41	15	45	42.5	30
487832	41	40	15	44	40.5	29.5
487833	41	40	15	43	40.5	29
487834	40	40	15	46	40	30.5
487835	41	40	14	47	40.5	30.5
487836	40	40	14	47	40	30.5
487837	40	40	15	48	40	31.5
487838	40	40	15	48	40	31.5
487839	42	42	17	49	42	33
487840	42	41	17	49	41.5	33
487841	41	41	17	49	41	33
487842	41	42	17	49	41.5	33
487843	42	42	17	49	42	33
487844	42	42	17	49	42	33
487845	42	42	18	48	42	33
487846	42	42	18	48	42	33
487847	42	41	17	47	41.5	32
487848	42	41	18	47	41.5	32.5
487849	42	41	18	46	41.5	32
487850	42	41	18	46	41.5	32
487851	42	41	19	46	41.5	32.5
487852	43	41	19	48	42	33.5
487853	45	42	19	48	43.5	33.5
487854	45	42	19	49	43.5	34
487855	45	42	19	49	43.5	34
487856	45	42	19	50	43.5	34.5
487857	45	42	19	49	43.5	34
487858	45	43	19	48	44	33.5
487859	45	43	19	49	44	34
487860	45	44	19	49	44.5	34
487861	45	44	19	49	44.5	34
487862	45	44	20	49	44.5	34.5
487863	47	44	20	49	45.5	34.5
487864	47	45	20	48	46	34
487865	47	44	20	48	45.5	34
487866	47	44	20	48	45.5	34
487867	46	43	20	47	44.5	33.5
487868	46	42	19	48	44	33.5
487869	43	41	18	47	42	32.5
487870	40	41	18	48	40.5	33
487871	40	41	18	47	40.5	32.5
487872	40	41	18	47	40.5	32.5
487873	40	41	18	47	40.5	32.5
487874	40	41	18	47	40.5	32.5
487875	40	40	18	47	40	32.5
487876	40	41	18	45	40.5	31.5
487877	38	41	18	45	39.5	31.5
487878	38	41	18	45	39.5	31.5
487879	37	41	18	46	39	32
487880	35	39	18	46	37	32
487881	32	35	15	44	33.5	29.5
487882	31	35	15	43	33	29
487883	30	34	14	42	32	28
487884	30	34	14	40	32	27
487885	26	30	14	38	28	26
487886	25	31	14	39	28	26.5
487887	23	32	14	38	27.5	26
487888	21	33	13	37	27	25
487889	23	33	13	37	28	25
487890	21	33	13	36	27	24.5
487891	20	32	13	35	26	24
487892	18	28	13	36	23	24.5
487893	18	27	13	36	22.5	24.5
487894	18	26	13	36	22	24.5
487895	18	26	13	36	22	24.5
487896	18	25	12	36	21.5	24
487897	17	25	12	36	21	24
487898	17	25	12	35	21	23.5
487899	17	25	12	34	21	23
487900	17	25	12	33	21	22.5
487901	17	25	12	33	21	22.5
487902	17	25	12	29	21	20.5
487903	17	25	12	29	21	20.5
487904	17	25	12	29	21	20.5
487905	16	24	11	30	20	20.5
487906	16	24	11	30	20	20.5
487907	17	24	11	31	20.5	21
487908	16	24	11	31	20	21
487909	16	24	11	31	20	21
487910	16	24	11	32	20	21.5
487911	16	23	11	31	19.5	21
487912	16	23	11	30	19.5	20.5
487913	15	23	11	30	19	20.5
487914	15	23	11	30	19	20.5
487915	15	23	11	30	19	20.5
487916	14	23	12	30	18.5	21
487917	14	22	12	30	18	21
487918	14	22	12	30	18	21
487919	14	22	12	29	18	20.5
487920	14	22	12	28	18	20
487921	13	22	12	29	17.5	20.5
487922	13	22	12	29	17.5	20.5
487923	13	22	12	28	17.5	20
487924	13	22	12	28	17.5	20
487925	13	22	12	28	17.5	20
487926	13	22	12	28	17.5	20
487927	12	20	13	28	16	20.5
487928	12	19	13	27	15.5	20
487929	12	19	12	26	15.5	19
487930	12	19	11	26	15.5	18.5
487931	12	19	11	26	15.5	18.5
487932	12	19	11	26	15.5	18.5
487933	12	19	11	26	15.5	18.5
487934	12	19	11	23	15.5	17
487935	11	19	11	22	15	16.5
487936	11	19	11	21	15	16
487937	12	19	10	21	15.5	15.5
487938	12	19	9	21	15.5	15
487939	12	17	7	20	14.5	13.5
487940	12	16	7	20	14	13.5
487941	13	16	7	20	14.5	13.5
487942	13	16	7	20	14.5	13.5
487943	12	16	7	20	14	13.5
487944	12	16	7	21	14	14
487945	13	15	6	21	14	13.5
487946	13	15	6	20	14	13
487947	13	15	6	20	14	13
487948	13	15	6	20	14	13
487949	13	15	6	20	14	13
487950	13	15	6	21	14	13.5
487951	13	15	5	21	14	13
487952	13	15	5	19	14	12
487953	11	14	5	20	12.5	12.5
487954	12	14	5	19	13	12
487955	14	14	5	19	14	12
487956	14	14	5	18	14	11.5
487957	14	14	5	18	14	11.5
487958	14	13	5	19	13.5	12
487959	14	13	5	18	13.5	11.5
487960	14	13	5	19	13.5	12
487961	14	13	5	19	13.5	12
487962	15	13	4	19	14	11.5
487963	13	13	4	19	13	11.5
487964	13	12	5	20	12.5	12.5
487965	13	12	5	19	12.5	12
487966	13	12	5	19	12.5	12
487967	13	13	5	19	13	12
487968	13	13	5	18	13	11.5
487969	13	13	5	18	13	11.5
487970	13	13	5	16	13	10.5
487971	13	13	5	16	13	10.5
487972	13	13	5	16	13	10.5
487973	13	13	5	16	13	10.5
487974	13	13	5	15	13	10
487975	14	14	5	15	14	10
487976	14	13	5	15	13.5	10
487977	14	13	5	15	13.5	10
487978	14	14	5	15	14	10
487979	14	14	5	15	14	10
487980	14	14	5	15	14	10
487981	14	14	5	15	14	10
487982	15	15	5	15	15	10
487983	15	15	5	15	15	10
487984	15	16	4	14	15.5	9
487985	15	15	5	14	15	9.5
487986	14	14	5	12	14	8.5
487987	14	11	5	12	12.5	8.5
487988	14	10	6	12	12	9
487989	13	10	6	12	11.5	9
487990	15	10	6	14	12.5	10
487991	15	10	6	14	12.5	10
487992	15	10	6	15	12.5	10.5
487993	16	10	6	15	13	10.5
487994	16	11	6	15	13.5	10.5
487995	16	11	6	15	13.5	10.5
487996	16	11	6	15	13.5	10.5
487997	16	13	6	15	14.5	10.5
487998	17	12	6	15	14.5	10.5
487999	18	13	6	15	15.5	10.5
488000	18	13	6	15	15.5	10.5
488001	19	13	6	16	16	11
488002	19	13	6	16	16	11
488003	19	13	7	16	16	11.5
488004	19	13	7	16	16	11.5
488005	19	13	7	15	16	11
488006	19	13	7	15	16	11
488007	18	14	7	15	16	11
488008	19	14	7	14	16.5	10.5
488009	19	14	7	14	16.5	10.5
488010	19	14	9	14	16.5	11.5
488011	20	14	9	14	17	11.5
488012	20	14	9	15	17	12
488013	20	14	10	15	17	12.5
488014	20	14	10	15	17	12.5
488015	20	14	10	15	17	12.5
488016	20	14	9	15	17	12
488017	21	13	9	15	17	12
488018	21	13	9	15	17	12
488019	22	13	10	16	17.5	13
488020	22	13	10	18	17.5	14
488021	22	13	11	17	17.5	14
488022	22	13	11	17	17.5	14
488023	22	14	11	17	18	14
488024	24	14	11	17	19	14
488025	24	15	12	18	19.5	15
488026	24	16	12	19	20	15.5
488027	25	17	11	19	21	15
488028	25	17	11	19	21	15
488029	25	17	11	19	21	15
488030	26	19	11	19	22.5	15
488031	26	19	11	20	22.5	15.5
488032	26	19	11	21	22.5	16
488033	25	19	11	21	22	16
488034	25	20	11	21	22.5	16
488035	25	21	11	21	23	16
488036	25	22	11	21	23.5	16
488037	24	21	11	20	22.5	15.5
488038	24	21	11	20	22.5	15.5
488039	23	21	11	20	22	15.5
488040	23	21	11	20	22	15.5
488041	22	21	11	20	21.5	15.5
488042	23	21	11	20	22	15.5
488043	23	21	11	20	22	15.5
488044	23	21	11	19	22	15
488045	23	22	11	19	22.5	15
488046	23	22	11	19	22.5	15
488047	23	22	11	19	22.5	15
488048	23	23	10	19	23	14.5
488049	23	23	10	19	23	14.5
488050	24	23	10	19	23.5	14.5
488051	24	23	11	19	23.5	15
488052	23	24	11	18	23.5	14.5
488053	23	25	11	17	24	14
488054	22	25	11	17	23.5	14
488055	20	25	11	17	22.5	14
488056	20	25	11	17	22.5	14
488057	20	25	11	17	22.5	14
488058	20	25	11	17	22.5	14
488059	20	25	11	17	22.5	14
488060	20	24	11	16	22	13.5
488061	20	24	11	16	22	13.5
488062	19	24	12	16	21.5	14
488063	19	24	12	16	21.5	14
488064	19	24	11	15	21.5	13
488065	19	24	11	15	21.5	13
488066	19	24	11	15	21.5	13
488067	19	23	11	15	21	13
488068	19	23	12	15	21	13.5
488069	19	23	12	15	21	13.5
488070	19	23	12	15	21	13.5
488071	19	23	12	15	21	13.5
488072	19	23	12	15	21	13.5
488073	19	23	12	15	21	13.5
488074	19	24	12	15	21.5	13.5
488075	18	23	12	16	20.5	14
488076	18	23	12	16	20.5	14
488077	18	23	12	16	20.5	14
488078	18	22	12	16	20	14
488079	18	22	12	16	20	14
488080	18	22	12	16	20	14
488081	18	22	12	16	20	14
488082	17	21	12	16	19	14
488083	18	21	12	17	19.5	14.5
488084	18	20	12	17	19	14.5
488085	18	21	11	17	19.5	14
488086	17	21	11	17	19	14
488087	17	21	11	17	19	14
488088	17	21	10	17	19	13.5
488089	17	21	10	17	19	13.5
488090	16	22	12	15	19	13.5
488091	16	22	12	16	19	14
488092	16	22	12	16	19	14
488093	15	22	12	17	18.5	14.5
488094	15	21	12	17	18	14.5
488095	15	21	12	17	18	14.5
488096	15	21	12	17	18	14.5
488097	15	19	12	17	17	14.5
488098	14	19	12	17	16.5	14.5
488099	13	18	12	17	15.5	14.5
488100	13	18	12	17	15.5	14.5
488101	12	18	12	16	15	14
488102	12	18	12	16	15	14
488103	13	18	11	16	15.5	13.5
488104	13	19	11	16	16	13.5
488105	13	20	13	16	16.5	14.5
488106	13	21	13	16	17	14.5
488107	13	20	13	15	16.5	14
488108	13	20	13	16	16.5	14.5
488109	13	21	13	16	17	14.5
488110	15	21	11	15	18	13
488111	14	21	11	15	17.5	13
488112	14	22	11	14	18	12.5
488113	15	22	10	14	18.5	12
488114	16	22	10	14	19	12
488115	16	23	10	14	19.5	12
488116	16	23	9	12	19.5	10.5
488117	16	23	10	12	19.5	11
488118	16	23	10	12	19.5	11
488119	15	22	10	13	18.5	11.5
488120	16	22	10	13	19	11.5
488121	16	22	10	13	19	11.5
488122	16	22	10	13	19	11.5
488123	16	21	10	12	18.5	11
488124	14	21	9	12	17.5	10.5
488125	14	20	8	11	17	9.5
488126	16	19	8	10	17.5	9
488127	16	18	9	10	17	9.5
488128	16	19	9	10	17.5	9.5
488129	16	19	9	10	17.5	9.5
488130	15	18	9	10	16.5	9.5
488131	15	18	9	9	16.5	9
488132	15	18	9	8	16.5	8.5
488133	15	19	9	9	17	9
488134	15	18	9	9	16.5	9
488135	15	17	9	9	16	9
488136	15	16	9	9	15.5	9
488137	16	16	9	9	16	9
488138	16	16	9	9	16	9
488139	16	16	9	9	16	9
488140	16	16	9	9	16	9
488141	16	17	9	9	16.5	9
488142	15	18	9	9	16.5	9
488143	15	18	9	9	16.5	9
488144	15	18	9	9	16.5	9
488145	14	17	9	10	15.5	9.5
488146	14	18	9	10	16	9.5
488147	14	18	9	10	16	9.5
488148	14	16	9	10	15	9.5
488149	14	16	9	10	15	9.5
488150	13	16	9	10	14.5	9.5
488151	14	16	8	10	15	9
488152	14	16	8	10	15	9
488153	14	15	8	10	14.5	9
488154	14	15	8	10	14.5	9
488155	14	15	8	10	14.5	9
488156	15	15	8	10	15	9
488157	15	15	8	10	15	9
488158	15	15	8	10	15	9
488159	15	15	8	10	15	9
488160	15	15	8	11	15	9.5
488161	15	15	8	11	15	9.5
488162	15	15	7	12	15	9.5
488163	15	16	7	12	15.5	9.5
488164	16	16	7	12	16	9.5
488165	16	16	7	12	16	9.5
488166	16	16	7	12	16	9.5
488167	16	16	7	12	16	9.5
488168	16	16	6	12	16	9
488169	16	16	6	12	16	9
488170	16	16	6	13	16	9.5
488171	17	16	6	13	16.5	9.5
488172	17	16	7	13	16.5	10
488173	17	16	7	13	16.5	10
488174	17	15	7	13	16	10
488175	17	15	7	12	16	9.5
488176	17	15	7	13	16	10
488177	17	15	7	13	16	10
488178	17	15	7	13	16	10
488179	18	15	7	14	16.5	10.5
488180	18	16	7	14	17	10.5
488181	18	16	7	15	17	11
488182	18	16	7	15	17	11
488183	17	16	7	14	16.5	10.5
488184	18	16	8	14	17	11
488185	18	15	8	14	16.5	11
488186	18	16	8	14	17	11
488187	18	16	8	14	17	11
488188	20	17	8	15	18.5	11.5
488189	20	18	8	15	19	11.5
488190	20	17	6	15	18.5	10.5
488191	20	17	6	14	18.5	10
488192	20	17	6	13	18.5	9.5
488193	21	17	6	13	19	9.5
488194	21	17	6	15	19	10.5
488195	21	17	6	15	19	10.5
488196	21	17	6	15	19	10.5
488197	21	17	6	15	19	10.5
488198	21	17	6	15	19	10.5
488199	21	17	6	15	19	10.5
488200	21	17	6	15	19	10.5
488201	21	17	6	15	19	10.5
488202	21	17	6	15	19	10.5
488203	20	17	6	15	18.5	10.5
488204	20	16	7	15	18	11
488205	20	15	5	16	17.5	10.5
488206	20	14	5	17	17	11
488207	19	15	5	17	17	11
488208	19	15	5	16	17	10.5
488209	19	14	5	16	16.5	10.5
488210	18	14	6	16	16	11
488211	18	14	6	16	16	11
488212	18	13	6	16	15.5	11
488213	17	13	6	16	15	11
488214	16	13	6	17	14.5	11.5
488215	16	12	6	17	14	11.5
488216	16	12	6	18	14	12
488217	15	12	5	18	13.5	11.5
488218	15	12	5	19	13.5	12
488219	15	12	5	19	13.5	12
488220	14	12	5	21	13	13
488221	15	12	5	21	13.5	13
488222	15	13	5	21	14	13
488223	15	14	5	20	14.5	12.5
488224	15	15	5	20	15	12.5
488225	16	15	5	20	15.5	12.5
488226	14	15	5	21	14.5	13
488227	13	16	4	21	14.5	12.5
488228	13	15	4	21	14	12.5
488229	13	15	4	21	14	12.5
488230	13	14	4	21	13.5	12.5
488231	13	14	4	21	13.5	12.5
488232	13	14	4	21	13.5	12.5
488233	13	13	4	21	13	12.5
488234	13	14	4	21	13.5	12.5
488235	13	14	4	21	13.5	12.5
488236	13	14	4	21	13.5	12.5
488237	12	14	4	23	13	13.5
488238	12	14	4	23	13	13.5
488239	12	15	4	23	13.5	13.5
488240	12	15	4	23	13.5	13.5
488241	12	14	4	23	13	13.5
488242	12	13	4	23	12.5	13.5
488243	12	13	5	23	12.5	14
488244	13	13	5	24	13	14.5
488245	13	13	5	23	13	14
488246	14	12	5	24	13	14.5
488247	15	12	5	25	13.5	15
488248	15	12	5	25	13.5	15
488249	15	12	5	26	13.5	15.5
488250	15	12	5	25	13.5	15
488251	15	12	5	25	13.5	15
488252	15	12	5	25	13.5	15
488253	15	12	5	25	13.5	15
488254	15	12	5	25	13.5	15
488255	15	13	5	25	14	15
488256	14	13	5	26	13.5	15.5
488257	15	14	5	26	14.5	15.5
488258	15	14	5	26	14.5	15.5
488259	15	14	5	26	14.5	15.5
488260	16	14	5	25	15	15
488261	16	14	5	25	15	15
488262	17	14	5	25	15.5	15
488263	17	13	5	25	15	15
488264	17	13	5	25	15	15
488265	18	13	5	26	15.5	15.5
488266	18	14	5	27	16	16
488267	18	14	5	27	16	16
488268	18	14	5	27	16	16
488269	18	14	5	27	16	16
488270	18	14	5	26	16	15.5
488271	18	14	5	26	16	15.5
488272	18	14	4	26	16	15
488273	18	14	4	26	16	15
488274	18	15	4	26	16.5	15
488275	18	15	4	26	16.5	15
488276	18	15	4	25	16.5	14.5
488277	18	15	4	25	16.5	14.5
488278	18	15	4	25	16.5	14.5
488279	17	16	4	26	16.5	15
488280	17	15	4	26	16	15
488281	17	15	4	25	16	14.5
488282	18	16	4	26	17	15
488283	18	16	4	26	17	15
488284	17	16	3	26	16.5	14.5
488285	17	17	3	26	17	14.5
488286	17	16	3	26	16.5	14.5
488287	17	16	3	26	16.5	14.5
488288	15	15	3	26	15	14.5
488289	15	14	3	26	14.5	14.5
488290	15	14	3	26	14.5	14.5
488291	15	14	3	26	14.5	14.5
488292	15	14	3	26	14.5	14.5
488293	14	14	3	25	14	14
488294	14	15	3	23	14.5	13
488295	14	16	3	23	15	13
488296	14	16	3	25	15	14
488297	14	16	4	25	15	14.5
488298	14	16	4	25	15	14.5
488299	14	16	4	25	15	14.5
488300	14	16	4	25	15	14.5
488301	14	16	3	25	15	14
488302	14	17	3	25	15.5	14
488303	14	17	3	25	15.5	14
488304	14	19	3	25	16.5	14
488305	14	19	3	24	16.5	13.5
488306	14	19	3	23	16.5	13
488307	14	18	3	23	16	13
488308	14	18	3	23	16	13
488309	14	18	3	23	16	13
488310	13	18	2	23	15.5	12.5
488311	13	18	2	24	15.5	13
488312	13	18	2	24	15.5	13
488313	13	18	2	23	15.5	12.5
488314	13	18	2	22	15.5	12
488315	13	18	2	22	15.5	12
488316	13	19	2	22	16	12
488317	13	19	2	23	16	12.5
488318	13	19	2	22	16	12
488319	13	19	2	22	16	12
488320	13	19	2	20	16	11
488321	13	19	3	22	16	12.5
488322	13	19	3	22	16	12.5
488323	14	19	3	23	16.5	13
488324	14	18	3	23	16	13
488325	13	18	3	24	15.5	13.5
488326	14	18	3	23	16	13
488327	15	17	4	23	16	13.5
488328	15	17	4	23	16	13.5
488329	15	18	4	23	16.5	13.5
488330	15	18	4	23	16.5	13.5
488331	15	18	4	23	16.5	13.5
488332	15	19	4	24	17	14
488333	16	20	4	23	18	13.5
488334	16	20	4	24	18	14
488335	16	20	4	24	18	14
488336	16	20	4	24	18	14
488337	16	20	4	22	18	13
488338	16	20	4	22	18	13
488339	16	20	4	24	18	14
488340	16	21	4	24	18.5	14
488341	16	21	5	24	18.5	14.5
488342	19	21	5	24	20	14.5
488343	19	22	4	25	20.5	14.5
488344	18	22	4	24	20	14
488345	18	22	4	25	20	14.5
488346	17	23	4	25	20	14.5
488347	16	23	4	24	19.5	14
488348	16	24	4	24	20	14
488349	16	24	4	24	20	14
488350	16	24	4	24	20	14
488351	15	24	4	24	19.5	14
488352	15	24	4	24	19.5	14
488353	15	24	4	24	19.5	14
488354	15	24	4	24	19.5	14
488355	15	23	4	24	19	14
488356	15	23	4	23	19	13.5
488357	14	22	4	23	18	13.5
488358	14	23	4	24	18.5	14
488359	14	23	4	24	18.5	14
488360	13	23	4	24	18	14
488361	13	24	4	24	18.5	14
488362	12	24	4	23	18	13.5
488363	12	24	4	23	18	13.5
488364	11	24	4	23	17.5	13.5
488365	10	24	4	22	17	13
488366	10	23	4	22	16.5	13
488367	10	23	4	22	16.5	13
488368	10	23	4	22	16.5	13
488369	10	23	4	22	16.5	13
488370	10	23	4	22	16.5	13
488371	9	23	4	22	16	13
488372	9	23	4	22	16	13
488373	10	23	4	23	16.5	13.5
488374	10	22	4	24	16	14
488375	10	22	4	24	16	14
488376	12	22	4	24	17	14
488377	12	22	4	24	17	14
488378	12	22	4	24	17	14
488379	12	21	4	23	16.5	13.5
488380	12	21	4	23	16.5	13.5
488381	12	22	4	24	17	14
488382	11	21	4	24	16	14
488383	11	21	4	24	16	14
488384	11	21	4	24	16	14
488385	12	20	4	24	16	14
488386	12	20	4	24	16	14
488387	12	20	4	24	16	14
488388	12	20	4	23	16	13.5
488389	12	20	4	23	16	13.5
488390	12	20	4	24	16	14
488391	12	20	4	25	16	14.5
488392	12	20	4	27	16	15.5
488393	12	20	4	28	16	16
488394	13	19	4	29	16	16.5
488395	13	18	5	30	15.5	17.5
488396	13	18	5	29	15.5	17
488397	13	18	4	29	15.5	16.5
488398	13	18	4	29	15.5	16.5
488399	13	18	4	29	15.5	16.5
488400	13	18	4	29	15.5	16.5
488401	13	19	4	29	16	16.5
488402	13	18	4	29	15.5	16.5
488403	13	18	4	29	15.5	16.5
488404	13	17	4	29	15	16.5
488405	13	17	4	29	15	16.5
488406	14	17	4	30	15.5	17
488407	14	17	4	30	15.5	17
488408	14	17	4	31	15.5	17.5
488409	14	17	4	32	15.5	18
488410	14	17	4	33	15.5	18.5
488411	14	17	4	32	15.5	18
488412	14	17	4	32	15.5	18
488413	14	18	4	33	16	18.5
488414	14	19	4	33	16.5	18.5
488415	14	19	4	33	16.5	18.5
488416	14	19	4	34	16.5	19
488417	14	19	5	33	16.5	19
488418	14	19	5	33	16.5	19
488419	14	19	5	33	16.5	19
488420	14	20	6	33	17	19.5
488421	14	22	5	31	18	18
488422	14	22	5	31	18	18
488423	13	21	5	31	17	18
488424	13	21	6	33	17	19.5
488425	13	22	6	32	17.5	19
488426	12	23	7	33	17.5	20
488427	11	23	6	33	17	19.5
488428	11	24	6	34	17.5	20
488429	11	23	6	34	17	20
488430	11	23	6	34	17	20
488431	11	23	6	34	17	20
488432	11	22	6	33	16.5	19.5
488433	10	21	6	33	15.5	19.5
488434	10	20	6	33	15	19.5
488435	10	20	6	33	15	19.5
488436	10	20	6	34	15	20
488437	10	20	6	34	15	20
488438	10	20	6	34	15	20
488439	11	20	6	32	15.5	19
488440	11	19	6	32	15	19
488441	11	19	5	32	15	18.5
488442	8	19	5	33	13.5	19
488443	8	19	5	32	13.5	18.5
488444	8	19	5	33	13.5	19
488445	8	20	5	32	14	18.5
488446	9	22	6	33	15.5	19.5
488447	12	23	6	36	17.5	21
488448	14	24	6	37	19	21.5
488449	15	24	8	36	19.5	22
488450	15	24	8	36	19.5	22
488451	21	29	9	39	25	24
488452	23	30	9	42	26.5	25.5
488453	25	33	10	44	29	27
488454	25	34	10	45	29.5	27.5
488455	26	34	10	46	30	28
488456	27	35	10	49	31	29.5
488457	33	37	12	51	35	31.5
488458	33	36	12	50	34.5	31
488459	33	36	12	50	34.5	31
488460	33	36	12	50	34.5	31
488461	34	37	12	51	35.5	31.5
488462	34	37	12	51	35.5	31.5
488463	35	37	12	51	36	31.5
488464	35	37	12	51	36	31.5
488465	35	37	12	52	36	32
488466	35	37	12	51	36	31.5
488467	35	37	12	51	36	31.5
488468	35	38	12	51	36.5	31.5
488469	35	38	12	51	36.5	31.5
488470	35	38	12	51	36.5	31.5
488471	35	39	12	51	37	31.5
488472	35	39	12	51	37	31.5
488473	34	39	12	51	36.5	31.5
488474	35	39	12	51	37	31.5
488475	35	39	12	51	37	31.5
488476	33	39	12	51	36	31.5
488477	33	39	12	51	36	31.5
488478	33	38	12	51	35.5	31.5
488479	33	39	12	51	36	31.5
488480	33	39	12	51	36	31.5
488481	33	39	12	50	36	31
488482	33	39	12	49	36	30.5
488483	33	39	12	50	36	31
488484	33	39	12	50	36	31
488485	32	40	12	52	36	32
488486	32	40	12	52	36	32
488487	32	40	13	52	36	32.5
488488	32	40	13	53	36	33
488489	32	40	13	54	36	33.5
488490	32	40	13	53	36	33
488491	32	40	13	52	36	32.5
488492	32	41	14	52	36.5	33
488493	32	41	13	52	36.5	32.5
488494	31	41	13	51	36	32
488495	31	41	13	50	36	31.5
488496	31	41	13	49	36	31
488497	31	42	14	50	36.5	32
488498	31	44	14	51	37.5	32.5
488499	33	46	14	53	39.5	33.5
488500	34	46	14	54	40	34
488501	34	45	14	54	39.5	34
488502	34	45	14	55	39.5	34.5
488503	34	45	14	55	39.5	34.5
488504	35	43	14	56	39	35
488505	36	43	14	56	39.5	35
488506	35	44	14	55	39.5	34.5
488507	35	45	14	55	40	34.5
488508	35	46	14	54	40.5	34
488509	35	46	14	54	40.5	34
488510	35	46	14	53	40.5	33.5
488511	35	46	14	53	40.5	33.5
488512	35	45	14	53	40	33.5
488513	35	46	14	53	40.5	33.5
488514	35	45	14	53	40	33.5
488515	35	45	14	53	40	33.5
488516	35	44	14	52	39.5	33
488517	35	44	13	52	39.5	32.5
488518	35	44	13	53	39.5	33
488519	35	44	13	53	39.5	33
488520	35	44	12	53	39.5	32.5
488521	34	42	12	55	38	33.5
488522	34	41	12	56	37.5	34
488523	34	41	12	56	37.5	34
488524	34	41	11	54	37.5	32.5
488525	34	40	11	55	37	33
488526	34	39	10	54	36.5	32
488527	34	39	10	54	36.5	32
488528	34	38	10	54	36	32
488529	34	38	10	54	36	32
488530	34	38	11	56	36	33.5
488531	34	38	11	58	36	34.5
488532	34	39	11	59	36.5	35
488533	34	39	11	60	36.5	35.5
488534	34	39	11	59	36.5	35
488535	34	39	11	60	36.5	35.5
488536	34	39	11	59	36.5	35
488537	34	39	11	59	36.5	35
488538	34	39	11	59	36.5	35
488539	33	38	11	59	35.5	35
488540	34	38	11	59	36	35
488541	34	38	11	59	36	35
488542	35	39	11	61	37	36
488543	35	38	11	61	36.5	36
488544	35	37	11	60	36	35.5
488545	35	36	11	61	35.5	36
488546	35	33	10	59	34	34.5
488547	32	32	10	56	32	33
488548	30	32	10	55	31	32.5
488549	30	32	8	55	31	31.5
488550	31	32	8	56	31.5	32
488551	26	28	7	55	27	31
488552	25	27	7	52	26	29.5
488553	23	24	6	52	23.5	29
488554	23	24	6	52	23.5	29
488555	23	25	7	55	24	31
488556	22	24	7	53	23	30
488557	16	23	5	53	19.5	29
488558	16	23	5	53	19.5	29
488559	16	23	5	53	19.5	29
488560	16	23	7	53	19.5	30
488561	15	22	7	52	18.5	29.5
488562	15	23	7	52	19	29.5
488563	14	23	7	52	18.5	29.5
488564	14	23	7	53	18.5	30
488565	14	23	7	52	18.5	29.5
488566	14	23	7	52	18.5	29.5
488567	14	23	7	52	18.5	29.5
488568	14	23	7	52	18.5	29.5
488569	14	23	7	53	18.5	30
488570	14	23	7	53	18.5	30
488571	14	22	7	53	18	30
488572	14	22	7	53	18	30
488573	14	22	7	53	18	30
488574	13	23	7	52	18	29.5
488575	13	23	7	52	18	29.5
488576	13	23	7	52	18	29.5
488577	13	24	7	55	18.5	31
488578	13	24	7	55	18.5	31
488579	13	23	7	57	18	32
488580	13	23	7	57	18	32
488581	13	23	7	57	18	32
488582	13	23	7	57	18	32
488583	13	23	7	56	18	31.5
488584	13	23	7	56	18	31.5
488585	13	23	7	54	18	30.5
488586	13	24	7	55	18.5	31
488587	14	24	6	55	19	30.5
488588	14	24	6	54	19	30
488589	14	24	6	54	19	30
488590	14	24	7	54	19	30.5
488591	12	22	7	55	17	31
488592	14	23	6	55	18.5	30.5
488593	14	23	6	54	18.5	30
488594	12	21	6	52	16.5	29
488595	14	23	6	56	18.5	31
488596	14	22	6	54	18	30
488597	14	22	5	53	18	29
488598	14	23	5	54	18.5	29.5
488599	12	20	5	52	16	28.5
488600	11	20	6	52	15.5	29
488601	11	20	6	52	15.5	29
488602	11	20	6	51	15.5	28.5
488603	11	20	6	52	15.5	29
488604	11	21	6	53	16	29.5
488605	12	22	7	56	17	31.5
488606	13	23	9	57	18	33
488607	14	22	9	59	18	34
488608	14	21	9	61	17.5	35
488609	15	22	10	60	18.5	35
488610	15	22	11	62	18.5	36.5
488611	15	23	11	65	19	38
488612	21	26	11	70	23.5	40.5
488613	23	28	11	72	25.5	41.5
488614	26	28	12	73	27	42.5
488615	26	29	13	73	27.5	43
488616	27	30	13	73	28.5	43
488617	27	30	13	73	28.5	43
488618	27	30	13	73	28.5	43
488619	27	30	13	74	28.5	43.5
488620	27	30	13	74	28.5	43.5
488621	27	31	13	72	29	42.5
488622	27	31	13	71	29	42
488623	28	31	13	70	29.5	41.5
488624	28	31	13	70	29.5	41.5
488625	28	31	13	70	29.5	41.5
488626	29	31	14	71	30	42.5
488627	29	33	14	71	31	42.5
488628	30	35	14	71	32.5	42.5
488629	30	35	14	71	32.5	42.5
488630	33	35	16	71	34	43.5
488631	34	35	16	70	34.5	43
488632	36	34	16	69	35	42.5
488633	37	36	16	70	36.5	43
488634	37	37	17	73	37	45
488635	37	39	18	73	38	45.5
488636	37	39	18	73	38	45.5
488637	38	41	18	74	39.5	46
488638	38	41	18	74	39.5	46
488639	40	42	19	75	41	47
488640	42	42	21	76	42	48.5
488641	42	42	22	76	42	49
488642	42	41	22	73	41.5	47.5
488643	43	41	24	75	42	49.5
488644	45	43	24	76	44	50
488645	46	45	24	76	45.5	50
488646	46	46	24	77	46	50.5
488647	47	45	24	76	46	50
488648	50	49	25	80	49.5	52.5
488649	52	51	25	81	51.5	53
488650	54	52	26	81	53	53.5
488651	54	52	28	80	53	54
488652	54	53	29	81	53.5	55
488653	55	54	29	79	54.5	54
488654	58	53	30	79	55.5	54.5
488655	58	54	30	79	56	54.5
488656	58	55	30	78	56.5	54
488657	59	55	30	77	57	53.5
488658	59	59	31	78	59	54.5
488659	60	61	32	78	60.5	55
488660	60	63	30	79	61.5	54.5
488661	61	63	30	80	62	55
488662	62	65	30	81	63.5	55.5
488663	62	65	30	84	63.5	57
488664	62	65	30	83	63.5	56.5
488665	63	65	32	85	64	58.5
488666	65	66	32	87	65.5	59.5
488667	65	68	32	87	66.5	59.5
488668	65	68	32	88	66.5	60
488669	65	69	33	90	67	61.5
488670	65	72	33	90	68.5	61.5
488671	65	73	33	91	69	62
488672	65	74	33	93	69.5	63
488673	65	75	33	93	70	63
488674	65	74	33	95	69.5	64
488675	65	74	34	95	69.5	64.5
488676	65	74	34	95	69.5	64.5
488677	65	73	34	92	69	63
488678	65	73	34	94	69	64
488679	65	73	34	94	69	64
488680	65	74	34	94	69.5	64
488681	65	76	34	94	70.5	64
488682	66	76	34	95	71	64.5
488683	66	76	34	96	71	65
488684	66	76	34	96	71	65
488685	66	77	34	96	71.5	65
488686	66	77	34	95	71.5	64.5
488687	65	77	35	95	71	65
488688	65	77	35	96	71	65.5
488689	65	77	35	95	71	65
488690	65	78	34	94	71.5	64
488691	65	78	34	92	71.5	63
488692	65	78	34	92	71.5	63
488693	65	78	34	92	71.5	63
488694	65	78	34	93	71.5	63.5
488695	65	78	34	90	71.5	62
488696	65	77	34	90	71	62
488697	64	77	35	92	70.5	63.5
488698	67	77	36	92	72	64
488699	68	77	36	93	72.5	64.5
488700	68	77	35	95	72.5	65
488701	68	77	35	96	72.5	65.5
488702	68	78	35	97	73	66
488703	68	78	35	97	73	66
488704	68	76	35	96	72	65.5
488705	66	75	34	93	70.5	63.5
488706	64	73	32	92	68.5	62
488707	64	73	32	90	68.5	61
488708	64	73	32	88	68.5	60
488709	63	73	31	88	68	59.5
488710	51	41	23	81	46	52
488711	63	74	32	84	68.5	58
488712	57	69	32	78	63	55
488713	55	68	32	78	61.5	55
488714	52	69	32	78	60.5	55
488715	51	69	32	79	60	55.5
488716	51	68	32	79	59.5	55.5
488717	51	67	33	81	59	57
488718	51	67	33	82	59	57.5
488719	51	68	33	85	59.5	59
488720	52	68	33	86	60	59.5
488721	53	67	33	88	60	60.5
488722	57	68	33	90	62.5	61.5
488723	60	68	34	92	64	63
488724	60	68	34	93	64	63.5
488725	61	68	34	92	64.5	63
488726	60	68	34	92	64	63
488727	60	68	33	90	64	61.5
488728	60	66	33	89	63	61
488729	59	64	33	90	61.5	61.5
488730	57	64	33	89	60.5	61
488731	55	65	30	87	60	58.5
488732	53	65	30	87	59	58.5
488733	52	64	30	86	58	58
488734	52	63	29	86	57.5	57.5
488735	52	62	28	83	57	55.5
488736	52	60	28	83	56	55.5
488737	51	60	29	82	55.5	55.5
488738	50	58	29	83	54	56
488739	49	58	28	82	53.5	55
488740	48	57	27	82	52.5	54.5
488741	46	56	25	83	51	54
488742	45	56	25	84	50.5	54.5
488743	44	54	23	82	49	52.5
488744	42	54	23	83	48	53
488745	41	52	23	82	46.5	52.5
488746	41	52	23	82	46.5	52.5
488747	39	52	23	81	45.5	52
488748	35	51	22	78	43	50
488749	34	49	22	77	41.5	49.5
488750	29	46	21	76	37.5	48.5
488751	28	46	19	75	37	47
488752	27	45	18	74	36	46
488753	26	44	18	74	35	46
488754	24	42	17	73	33	45
488755	23	41	16	70	32	43
488756	23	40	16	71	31.5	43.5
488757	22	39	16	70	30.5	43
488758	22	37	15	70	29.5	42.5
488759	21	34	15	70	27.5	42.5
488760	21	32	15	69	26.5	42
488761	21	32	15	70	26.5	42.5
488762	19	32	15	70	25.5	42.5
488763	21	30	15	72	25.5	43.5
488764	22	30	15	71	26	43
488765	22	31	13	71	26.5	42
488766	21	30	13	70	25.5	41.5
488767	20	27	13	70	23.5	41.5
488768	20	25	13	70	22.5	41.5
488769	20	25	13	69	22.5	41
488770	20	25	11	68	22.5	39.5
488771	20	24	12	68	22	40
488772	20	24	12	66	22	39
488773	20	22	12	66	21	39
488774	20	23	12	65	21.5	38.5
488775	20	23	11	64	21.5	37.5
488776	20	23	11	64	21.5	37.5
488777	21	23	11	64	22	37.5
488778	21	23	11	62	22	36.5
488779	21	23	11	61	22	36
488780	21	22	11	62	21.5	36.5
488781	21	20	11	63	20.5	37
488782	20	20	10	63	20	36.5
488783	20	21	10	63	20.5	36.5
488784	20	21	10	64	20.5	37
488785	20	19	10	64	19.5	37
488786	20	18	10	65	19	37.5
488787	20	18	10	66	19	38
488788	20	19	11	65	19.5	38
488789	20	19	11	66	19.5	38.5
488790	20	18	11	68	19	39.5
488791	20	18	12	71	19	41.5
488792	21	18	12	72	19.5	42
488793	24	18	12	73	21	42.5
488794	24	18	13	73	21	43
488795	24	18	13	73	21	43
488796	25	18	13	74	21.5	43.5
488797	25	18	12	72	21.5	42
488798	23	18	11	71	20.5	41
488799	22	18	11	70	20	40.5
488800	22	19	12	68	20.5	40
488801	22	19	12	66	20.5	39
488802	22	18	12	65	20	38.5
488803	22	19	13	66	20.5	39.5
488804	22	19	13	66	20.5	39.5
488805	23	20	13	66	21.5	39.5
488806	23	20	13	67	21.5	40
488807	24	22	13	67	23	40
488808	24	22	14	69	23	41.5
488809	24	22	14	69	23	41.5
488810	24	21	15	68	22.5	41.5
488811	24	22	13	68	23	40.5
488812	24	21	13	67	22.5	40
488813	24	21	13	66	22.5	39.5
488814	24	20	12	66	22	39
488815	24	20	11	65	22	38
488816	24	20	11	66	22	38.5
488817	24	21	10	66	22.5	38
488818	24	21	10	64	22.5	37
488819	25	20	10	62	22.5	36
488820	24	20	10	61	22	35.5
488821	23	20	10	60	21.5	35
488822	20	19	10	58	19.5	34
488823	19	19	9	58	19	33.5
488824	18	19	9	58	18.5	33.5
488825	18	20	9	58	19	33.5
488826	18	20	9	59	19	34
488827	19	20	10	60	19.5	35
488828	20	20	11	61	20	36
488829	20	21	11	60	20.5	35.5
488830	21	22	11	60	21.5	35.5
488831	22	21	11	60	21.5	35.5
488832	23	21	11	60	22	35.5
488833	23	22	12	61	22.5	36.5
488834	23	22	12	60	22.5	36
488835	23	23	12	61	23	36.5
488836	23	23	12	63	23	37.5
488837	23	23	11	63	23	37
488838	23	23	11	63	23	37
488839	23	23	11	64	23	37.5
488840	23	23	11	63	23	37
488841	23	23	11	63	23	37
488842	23	24	11	63	23.5	37
488843	23	24	11	64	23.5	37.5
488844	23	23	11	62	23	36.5
488845	23	23	11	64	23	37.5
488846	24	22	11	67	23	39
488847	24	24	11	67	24	39
488848	24	24	11	67	24	39
488849	25	24	11	68	24.5	39.5
488850	25	24	11	70	24.5	40.5
488851	26	23	11	71	24.5	41
488852	26	23	11	71	24.5	41
488853	26	23	11	71	24.5	41
488854	26	23	11	71	24.5	41
488855	26	23	11	72	24.5	41.5
488856	26	23	11	71	24.5	41
488857	26	24	11	71	25	41
488858	27	24	11	70	25.5	40.5
488859	27	25	11	70	26	40.5
488860	29	25	10	71	27	40.5
488861	30	25	10	69	27.5	39.5
488862	30	23	10	67	26.5	38.5
488863	28	23	10	63	25.5	36.5
488864	27	23	10	63	25	36.5
488865	27	24	10	61	25.5	35.5
488866	27	24	10	61	25.5	35.5
488867	27	24	10	60	25.5	35
488868	28	24	10	59	26	34.5
488869	30	25	10	59	27.5	34.5
488870	30	23	10	59	26.5	34.5
488871	30	23	10	60	26.5	35
488872	30	23	10	60	26.5	35
488873	30	23	10	60	26.5	35
488874	30	22	11	61	26	36
488875	30	22	11	61	26	36
488876	30	24	11	63	27	37
488877	29	24	11	63	26.5	37
488878	29	24	11	64	26.5	37.5
488879	29	24	11	63	26.5	37
488880	29	24	11	62	26.5	36.5
488881	29	24	11	61	26.5	36
488882	29	24	11	62	26.5	36.5
488883	29	23	11	61	26	36
488884	29	23	13	60	26	36.5
488885	30	24	13	60	27	36.5
488886	31	26	13	59	28.5	36
488887	32	27	13	59	29.5	36
488888	32	27	13	61	29.5	37
488889	33	28	13	60	30.5	36.5
488890	33	29	13	58	31	35.5
488891	33	29	12	56	31	34
488892	33	29	13	55	31	34
488893	29	29	13	55	29	34
488894	29	29	12	54	29	33
488895	29	29	12	54	29	33
488896	28	30	12	54	29	33
488897	28	32	12	54	30	33
488898	29	31	12	55	30	33.5
488899	29	30	12	55	29.5	33.5
488900	30	30	11	56	30	33.5
488901	31	31	11	56	31	33.5
488902	31	31	11	56	31	33.5
488903	31	30	10	55	30.5	32.5
488904	31	30	10	55	30.5	32.5
488905	30	29	10	56	29.5	33
488906	30	30	10	56	30	33
488907	29	28	10	56	28.5	33
488908	29	28	9	54	28.5	31.5
488909	29	28	9	54	28.5	31.5
488910	28	28	8	55	28	31.5
488911	29	27	8	55	28	31.5
488912	29	28	8	55	28.5	31.5
488913	29	28	8	55	28.5	31.5
488914	29	29	8	55	29	31.5
488915	29	30	8	56	29.5	32
488916	29	30	8	55	29.5	31.5
488917	30	30	8	53	30	30.5
488918	31	30	8	54	30.5	31
488919	31	30	9	53	30.5	31
488920	31	30	9	53	30.5	31
488921	33	31	9	54	32	31.5
488922	37	31	10	56	34	33
488923	35	32	10	55	33.5	32.5
488924	35	32	10	54	33.5	32
488925	34	31	10	55	32.5	32.5
488926	35	31	10	55	33	32.5
488927	35	33	9	54	34	31.5
488928	34	33	8	54	33.5	31
488929	34	32	8	54	33	31
488930	33	32	8	54	32.5	31
488931	33	33	8	54	33	31
488932	33	34	8	55	33.5	31.5
488933	34	33	8	56	33.5	32
488934	37	36	9	58	36.5	33.5
488935	40	36	10	61	38	35.5
488936	45	38	10	61	41.5	35.5
488937	47	39	10	67	43	38.5
488938	48	40	11	67	44	39
488939	48	40	11	66	44	38.5
488940	50	40	11	68	45	39.5
488941	50	42	11	67	46	39
488942	50	41	11	67	45.5	39
488943	50	41	11	66	45.5	38.5
488944	50	41	11	66	45.5	38.5
488945	50	41	11	64	45.5	37.5
488946	49	41	11	61	45	36
488947	49	39	11	61	44	36
488948	49	41	11	61	45	36
488949	48	41	11	60	44.5	35.5
488950	49	42	12	59	45.5	35.5
488951	49	43	12	60	46	36
488952	49	43	12	60	46	36
488953	49	43	12	60	46	36
488954	49	43	12	60	46	36
488955	50	43	13	60	46.5	36.5
488956	50	43	13	61	46.5	37
488957	50	42	13	61	46	37
488958	49	42	13	62	45.5	37.5
488959	49	41	13	62	45	37.5
488960	47	42	13	62	44.5	37.5
488961	46	43	13	62	44.5	37.5
488962	46	43	13	63	44.5	38
488963	46	43	13	63	44.5	38
488964	46	43	13	64	44.5	38.5
488965	45	42	13	64	43.5	38.5
488966	45	42	13	63	43.5	38
488967	45	42	13	63	43.5	38
488968	44	42	13	63	43	38
488969	42	41	13	63	41.5	38
488970	42	43	13	63	42.5	38
488971	42	43	13	62	42.5	37.5
488972	42	42	13	63	42	38
488973	42	42	14	63	42	38.5
488974	42	42	13	61	42	37
488975	42	42	13	62	42	37.5
488976	44	41	13	61	42.5	37
488977	44	41	13	61	42.5	37
488978	44	41	13	60	42.5	36.5
488979	44	40	13	60	42	36.5
488980	45	40	13	61	42.5	37
488981	45	40	13	62	42.5	37.5
488982	45	40	13	62	42.5	37.5
488983	45	40	13	63	42.5	38
488984	46	40	11	63	43	37
488985	45	40	11	63	42.5	37
488986	44	38	11	63	41	37
488987	43	37	11	62	40	36.5
488988	43	36	10	60	39.5	35
488989	43	35	10	60	39	35
488990	43	35	10	60	39	35
488991	43	35	10	59	39	34.5
488992	42	35	9	59	38.5	34
488993	42	35	9	60	38.5	34.5
488994	42	36	9	60	39	34.5
488995	42	36	9	60	39	34.5
488996	42	35	9	61	38.5	35
488997	41	33	9	61	37	35
488998	40	33	9	61	36.5	35
488999	40	33	9	61	36.5	35
489000	40	33	9	60	36.5	34.5
489001	39	32	9	60	35.5	34.5
489002	39	32	9	60	35.5	34.5
489003	39	32	9	60	35.5	34.5
489004	39	32	9	60	35.5	34.5
489005	40	32	9	60	36	34.5
489006	40	32	9	60	36	34.5
489007	41	34	9	62	37.5	35.5
489008	42	34	9	62	38	35.5
489009	43	34	9	65	38.5	37
489010	45	35	11	64	40	37.5
489011	45	35	11	64	40	37.5
489012	45	34	11	64	39.5	37.5
489013	45	34	11	64	39.5	37.5
489014	46	33	11	64	39.5	37.5
489015	46	32	11	63	39	37
489016	47	34	11	65	40.5	38
489017	49	35	11	67	42	39
489018	48	35	11	68	41.5	39.5
489019	48	37	10	67	42.5	38.5
489020	49	37	10	68	43	39
489021	47	36	10	66	41.5	38
489022	42	36	9	64	39	36.5
489023	43	35	9	63	39	36
489024	43	35	9	64	39	36.5
489025	44	35	9	63	39.5	36
489026	43	37	9	63	40	36
489027	42	37	10	63	39.5	36.5
489028	42	37	10	62	39.5	36
489029	42	37	10	62	39.5	36
489030	42	36	10	62	39	36
489031	41	35	10	63	38	36.5
489032	40	34	10	62	37	36
489033	39	34	9	61	36.5	35
489034	36	31	8	61	33.5	34.5
489035	33	31	7	59	32	33
489036	28	29	7	59	28.5	33
489037	26	29	7	54	27.5	30.5
489038	25	29	6	53	27	29.5
489039	26	30	7	53	28	30
489040	25	30	7	54	27.5	30.5
489041	25	30	7	55	27.5	31
489042	25	30	7	54	27.5	30.5
489043	25	30	7	55	27.5	31
489044	25	32	7	56	28.5	31.5
489045	25	33	8	56	29	32
489046	27	34	8	57	30.5	32.5
489047	27	34	8	59	30.5	33.5
489048	27	32	8	58	29.5	33
489049	27	32	8	59	29.5	33.5
489050	26	33	7	59	29.5	33
489051	25	32	7	57	28.5	32
489052	25	32	7	57	28.5	32
489053	25	32	7	57	28.5	32
489054	25	33	8	58	29	33
489055	24	33	7	57	28.5	32
489056	24	33	8	57	28.5	32.5
489057	24	33	8	57	28.5	32.5
489058	24	33	8	58	28.5	33
489059	24	33	8	58	28.5	33
489060	24	32	8	57	28	32.5
489061	24	31	8	57	27.5	32.5
489062	24	32	8	57	28	32.5
489063	24	32	8	58	28	33
489064	24	32	8	56	28	32
489065	24	32	9	56	28	32.5
489066	24	32	9	57	28	33
489067	24	33	9	56	28.5	32.5
489068	25	34	9	56	29.5	32.5
489069	25	34	9	56	29.5	32.5
489070	25	32	9	56	28.5	32.5
489071	25	32	9	56	28.5	32.5
489072	25	32	9	55	28.5	32
489073	25	32	8	55	28.5	31.5
489074	25	32	8	55	28.5	31.5
489075	25	32	8	54	28.5	31
489076	23	32	8	54	27.5	31
489077	23	34	8	56	28.5	32
489078	23	34	8	57	28.5	32.5
489079	24	36	8	57	30	32.5
489080	23	36	8	58	29.5	33
489081	23	36	8	57	29.5	32.5
489082	23	37	8	56	30	32
489083	23	39	8	56	31	32
489084	22	39	8	56	30.5	32
489085	22	39	8	56	30.5	32
489086	23	40	8	57	31.5	32.5
489087	24	43	8	58	33.5	33
489088	24	43	8	59	33.5	33.5
489089	23	43	8	59	33	33.5
489090	23	44	8	59	33.5	33.5
489091	23	45	8	60	34	34
489092	23	45	8	61	34	34.5
489093	23	45	8	59	34	33.5
489094	23	44	8	59	33.5	33.5
489095	23	44	8	58	33.5	33
489096	23	44	8	57	33.5	32.5
489097	24	44	8	59	34	33.5
489098	25	44	8	60	34.5	34
489099	25	44	8	61	34.5	34.5
489100	25	44	8	61	34.5	34.5
489101	25	45	9	61	35	35
489102	25	46	9	63	35.5	36
489103	26	46	9	64	36	36.5
489104	26	47	9	65	36.5	37
489105	25	47	9	64	36	36.5
489106	26	46	9	66	36	37.5
489107	25	44	9	68	34.5	38.5
489108	25	45	9	69	35	39
489109	24	46	9	67	35	38
489110	22	45	7	68	33.5	37.5
489111	22	45	7	68	33.5	37.5
489112	22	45	7	68	33.5	37.5
489113	22	45	7	67	33.5	37
489114	22	45	7	67	33.5	37
489115	22	46	7	67	34	37
489116	21	44	7	67	32.5	37
489117	18	42	7	65	30	36
489118	18	42	7	66	30	36.5
489119	17	41	7	66	29	36.5
489120	16	41	8	65	28.5	36.5
489121	16	41	8	66	28.5	37
489122	16	41	8	66	28.5	37
489123	15	42	8	67	28.5	37.5
489124	16	42	8	66	29	37
489125	15	42	8	68	28.5	38
489126	17	40	8	67	28.5	37.5
489127	17	39	7	68	28	37.5
489128	17	39	7	69	28	38
489129	18	40	7	69	29	38
489130	18	39	7	69	28.5	38
489131	19	39	7	69	29	38
489132	19	40	8	69	29.5	38.5
489133	20	41	8	68	30.5	38
489134	20	41	8	66	30.5	37
489135	20	40	8	66	30	37
489136	20	40	8	66	30	37
489137	20	39	8	65	29.5	36.5
489138	20	39	8	65	29.5	36.5
489139	22	38	7	65	30	36
489140	23	39	7	62	31	34.5
489141	23	38	7	61	30.5	34
489142	23	38	7	62	30.5	34.5
489143	24	39	7	61	31.5	34
489144	24	37	7	60	30.5	33.5
489145	24	37	6	61	30.5	33.5
489146	24	36	6	61	30	33.5
489147	24	36	6	60	30	33
489148	26	36	8	61	31	34.5
489149	28	39	9	61	33.5	35
489150	28	39	9	60	33.5	34.5
489151	30	39	9	60	34.5	34.5
489152	30	39	9	61	34.5	35
489153	30	38	9	61	34	35
489154	30	38	8	60	34	34
489155	30	38	8	63	34	35.5
489156	30	38	8	63	34	35.5
489157	31	38	8	63	34.5	35.5
489158	31	38	8	61	34.5	34.5
489159	31	38	8	62	34.5	35
489160	31	38	8	62	34.5	35
489161	32	38	8	63	35	35.5
489162	32	37	8	64	34.5	36
489163	32	37	8	63	34.5	35.5
489164	32	37	8	63	34.5	35.5
489165	32	37	8	63	34.5	35.5
489166	33	37	8	62	35	35
489167	33	38	8	64	35.5	36
489168	32	37	8	66	34.5	37
489169	32	37	8	66	34.5	37
489170	32	39	8	66	35.5	37
489171	32	39	8	66	35.5	37
489172	32	39	8	66	35.5	37
489173	33	39	8	66	36	37
489174	33	40	8	67	36.5	37.5
489175	33	40	8	67	36.5	37.5
489176	33	40	8	67	36.5	37.5
489177	34	40	8	65	37	36.5
489178	35	40	8	64	37.5	36
489179	34	38	8	64	36	36
489180	34	38	8	62	36	35
489181	34	38	8	62	36	35
489182	34	37	8	61	35.5	34.5
489183	34	35	8	60	34.5	34
489184	34	36	8	61	35	34.5
489185	34	36	8	61	35	34.5
489186	33	35	8	61	34	34.5
489187	32	33	8	60	32.5	34
489188	32	34	8	61	33	34.5
489189	32	35	8	62	33.5	35
489190	32	33	8	63	32.5	35.5
489191	32	32	8	64	32	36
489192	32	32	8	64	32	36
489193	33	33	8	65	33	36.5
489194	33	33	8	65	33	36.5
489195	33	33	8	67	33	37.5
489196	34	33	8	67	33.5	37.5
489197	34	33	8	67	33.5	37.5
489198	34	33	8	67	33.5	37.5
489199	35	33	9	67	34	38
489200	35	33	9	67	34	38
489201	35	32	9	69	33.5	39
489202	35	32	9	70	33.5	39.5
489203	35	32	9	71	33.5	40
489204	36	31	9	70	33.5	39.5
489205	36	31	9	70	33.5	39.5
489206	35	32	9	67	33.5	38
489207	35	32	9	64	33.5	36.5
489208	36	34	9	65	35	37
489209	37	33	9	64	35	36.5
489210	37	36	9	67	36.5	38
489211	37	36	10	67	36.5	38.5
489212	37	36	10	67	36.5	38.5
489213	37	36	10	68	36.5	39
489214	37	36	10	70	36.5	40
489215	37	36	10	69	36.5	39.5
489216	37	37	14	67	37	40.5
489217	37	37	14	68	37	41
489218	39	38	14	69	38.5	41.5
489219	40	37	14	69	38.5	41.5
489220	40	37	13	69	38.5	41
489221	40	37	13	69	38.5	41
489222	40	37	13	69	38.5	41
489223	40	36	13	68	38	40.5
489224	42	37	13	69	39.5	41
489225	42	40	13	68	41	40.5
489226	41	40	13	68	40.5	40.5
489227	41	39	13	67	40	40
489228	41	39	13	67	40	40
489229	40	38	13	67	39	40
489230	40	38	13	67	39	40
489231	39	38	13	66	38.5	39.5
489232	40	37	12	66	38.5	39
489233	34	33	9	62	33.5	35.5
489234	39	38	12	66	38.5	39
489235	39	38	12	64	38.5	38
489236	40	38	12	63	39	37.5
489237	40	38	12	64	39	38
489238	41	37	12	65	39	38.5
489239	38	37	12	65	37.5	38.5
489240	36	36	12	66	36	39
489241	36	36	12	66	36	39
489242	36	37	12	65	36.5	38.5
489243	35	36	13	67	35.5	40
489244	35	37	13	67	36	40
489245	35	36	13	67	35.5	40
489246	33	36	13	69	34.5	41
489247	33	36	13	69	34.5	41
489248	31	35	11	69	33	40
489249	29	33	10	68	31	39
489250	29	32	10	68	30.5	39
489251	27	32	10	68	29.5	39
489252	28	33	11	67	30.5	39
489253	28	36	11	67	32	39
489254	28	36	11	69	32	40
489255	28	36	11	67	32	39
489256	28	37	10	67	32.5	38.5
489257	28	37	10	67	32.5	38.5
489258	29	37	10	68	33	39
489259	29	38	11	67	33.5	39
489260	29	38	11	68	33.5	39.5
489261	28	38	11	68	33	39.5
489262	28	38	11	67	33	39
489263	28	38	12	67	33	39.5
489264	28	38	12	67	33	39.5
489265	27	38	11	68	32.5	39.5
489266	27	37	11	68	32	39.5
489267	27	35	11	66	31	38.5
489268	28	35	12	65	31.5	38.5
489269	29	35	12	66	32	39
489270	30	35	12	66	32.5	39
489271	30	35	12	66	32.5	39
489272	31	35	12	68	33	40
489273	30	37	12	69	33.5	40.5
489274	31	38	12	69	34.5	40.5
489275	31	38	12	69	34.5	40.5
489276	31	39	12	70	35	41
489277	30	37	12	70	33.5	41
489278	29	38	12	70	33.5	41
489279	29	41	12	70	35	41
489280	29	41	12	70	35	41
489281	29	41	12	70	35	41
489282	29	42	12	71	35.5	41.5
489283	29	42	12	71	35.5	41.5
489284	30	42	12	71	36	41.5
489285	30	42	12	71	36	41.5
489286	30	41	12	70	35.5	41
489287	30	41	12	70	35.5	41
489288	30	39	12	69	34.5	40.5
489289	29	39	11	65	34	38
489290	30	40	12	65	35	38.5
489291	30	40	12	63	35	37.5
489292	31	40	12	61	35.5	36.5
489293	32	41	12	61	36.5	36.5
489294	32	43	12	61	37.5	36.5
489295	32	43	11	58	37.5	34.5
489296	31	42	11	58	36.5	34.5
489297	30	42	12	58	36	35
489298	30	42	12	57	36	34.5
489299	30	42	13	57	36	35
489300	30	42	13	60	36	36.5
489301	31	42	12	57	36.5	34.5
489302	31	42	12	55	36.5	33.5
489303	30	43	12	53	36.5	32.5
489304	31	43	13	52	37	32.5
489305	30	43	13	54	36.5	33.5
489306	32	44	13	55	38	34
489307	32	44	13	54	38	33.5
489308	30	42	13	54	36	33.5
489309	29	42	15	56	35.5	35.5
489310	29	39	15	54	34	34.5
489311	29	39	15	54	34	34.5
489312	29	39	14	54	34	34
489313	30	40	15	55	35	35
489314	32	41	17	53	36.5	35
489315	31	42	18	54	36.5	36
489316	33	41	16	57	37	36.5
489317	33	41	14	57	37	35.5
489318	34	40	14	55	37	34.5
489319	34	41	15	56	37.5	35.5
489320	34	41	15	59	37.5	37
489321	34	42	15	60	38	37.5
489322	35	42	15	61	38.5	38
489323	37	42	15	62	39.5	38.5
489324	39	41	17	62	40	39.5
489325	37	40	17	62	38.5	39.5
489326	38	38	17	62	38	39.5
489327	37	38	17	63	37.5	40
489328	37	38	17	63	37.5	40
489329	37	39	17	62	38	39.5
489330	37	39	17	63	38	40
489331	37	39	17	63	38	40
489332	36	39	17	64	37.5	40.5
489333	36	38	17	64	37	40.5
489334	36	38	17	64	37	40.5
489335	36	38	18	64	37	41
489336	36	38	18	64	37	41
489337	36	38	18	63	37	40.5
489338	36	39	18	62	37.5	40
489339	36	39	18	62	37.5	40
489340	36	39	18	62	37.5	40
489341	36	39	18	63	37.5	40.5
489342	36	39	18	64	37.5	41
489343	38	38	17	62	38	39.5
489344	39	38	17	64	38.5	40.5
489345	39	38	17	63	38.5	40
489346	40	38	17	61	39	39
489347	40	38	17	60	39	38.5
489348	40	38	17	60	39	38.5
489349	40	39	17	60	39.5	38.5
489350	40	38	17	60	39	38.5
489351	40	38	17	61	39	39
489352	39	37	16	61	38	38.5
489353	39	35	16	62	37	39
489354	39	35	16	60	37	38
489355	39	35	16	59	37	37.5
489356	40	34	16	59	37	37.5
489357	39	34	16	62	36.5	39
489358	38	35	16	61	36.5	38.5
489359	39	35	15	62	37	38.5
489360	45	37	15	64	41	39.5
489361	45	37	15	64	41	39.5
489362	48	35	14	66	41.5	40
489363	51	42	17	72	46.5	44.5
489364	51	42	17	73	46.5	45
489365	52	43	18	73	47.5	45.5
489366	53	45	18	74	49	46
489367	55	44	18	77	49.5	47.5
489368	56	45	18	76	50.5	47
489369	55	45	17	75	50	46
489370	54	43	17	75	48.5	46
489371	54	43	17	75	48.5	46
489372	53	42	17	73	47.5	45
489373	53	42	17	72	47.5	44.5
489374	53	40	17	71	46.5	44
489375	53	40	17	71	46.5	44
489376	53	41	17	70	47	43.5
489377	53	40	17	71	46.5	44
489378	53	39	17	72	46	44.5
489379	53	38	17	73	45.5	45
489380	53	37	17	75	45	46
489381	53	37	17	75	45	46
489382	54	36	17	74	45	45.5
489383	54	36	17	76	45	46.5
489384	54	35	17	77	44.5	47
489385	54	35	17	78	44.5	47.5
489386	54	35	17	78	44.5	47.5
489387	54	35	17	77	44.5	47
489388	54	34	17	77	44	47
489389	54	35	20	79	44.5	49.5
489390	54	34	20	79	44	49.5
489391	54	34	20	80	44	50
489392	55	34	20	82	44.5	51
489393	53	33	20	82	43	51
489394	54	32	20	82	43	51
489395	53	31	20	82	42	51
489396	54	32	22	83	43	52.5
489397	55	33	22	82	44	52
489398	54	36	22	82	45	52
489399	54	36	22	82	45	52
489400	54	36	21	81	45	51
489401	54	37	21	81	45.5	51
489402	54	37	21	81	45.5	51
489403	55	36	21	81	45.5	51
489404	54	36	20	84	45	52
489405	55	37	20	82	46	51
489406	53	35	20	81	44	50.5
489407	53	35	20	81	44	50.5
489408	54	36	20	80	45	50
489409	54	35	18	79	44.5	48.5
489410	54	35	18	79	44.5	48.5
489411	54	35	18	80	44.5	49
489412	54	35	18	83	44.5	50.5
489413	53	34	17	82	43.5	49.5
489414	50	33	15	82	41.5	48.5
489415	50	32	14	81	41	47.5
489416	49	32	14	79	40.5	46.5
489417	49	32	14	79	40.5	46.5
489418	47	33	15	79	40	47
489419	47	32	14	78	39.5	46
489420	47	32	14	77	39.5	45.5
489421	47	31	14	76	39	45
489422	46	31	14	74	38.5	44
489423	44	31	14	73	37.5	43.5
489424	41	31	12	73	36	42.5
489425	41	31	12	73	36	42.5
489426	40	31	12	73	35.5	42.5
489427	40	31	12	72	35.5	42
489428	40	32	12	74	36	43
489429	40	31	12	74	35.5	43
489430	40	31	12	72	35.5	42
489431	42	32	12	72	37	42
489432	44	32	12	72	38	42
489433	44	32	12	74	38	43
489434	44	31	12	74	37.5	43
489435	45	32	11	76	38.5	43.5
489436	44	32	11	76	38	43.5
489437	44	32	11	76	38	43.5
489438	44	31	11	76	37.5	43.5
489439	44	31	12	76	37.5	44
489440	44	31	12	75	37.5	43.5
489441	44	31	12	76	37.5	44
489442	44	30	12	77	37	44.5
489443	42	30	12	77	36	44.5
489444	41	29	12	75	35	43.5
489445	41	29	12	75	35	43.5
489446	40	29	12	74	34.5	43
489447	43	29	12	75	36	43.5
489448	43	29	12	74	36	43
489449	43	28	12	74	35.5	43
489450	44	28	12	74	36	43
489451	46	30	13	75	38	44
489452	46	30	13	75	38	44
489453	47	30	14	75	38.5	44.5
489454	48	30	14	77	39	45.5
489455	50	30	14	82	40	48
489456	49	30	14	80	39.5	47
489457	49	30	14	78	39.5	46
489458	49	28	14	78	38.5	46
489459	48	28	14	79	38	46.5
489460	42	26	14	76	34	45
489461	42	26	14	75	34	44.5
489462	38	24	13	72	31	42.5
489463	36	21	11	66	28.5	38.5
489464	37	21	11	65	29	38
489465	36	20	10	65	28	37.5
489466	34	19	10	64	26.5	37
489467	32	19	10	61	25.5	35.5
489468	30	19	10	62	24.5	36
489469	30	19	10	62	24.5	36
489470	31	19	10	63	25	36.5
489471	32	18	10	64	25	37
489472	32	18	10	64	25	37
489473	32	18	10	65	25	37.5
489474	32	18	10	65	25	37.5
489475	32	18	10	65	25	37.5
489476	32	18	10	67	25	38.5
489477	33	19	10	66	26	38
489478	33	20	10	65	26.5	37.5
489479	33	20	10	64	26.5	37
489480	33	21	10	63	27	36.5
489481	33	21	11	65	27	38
489482	32	21	11	66	26.5	38.5
489483	32	21	11	65	26.5	38
489484	32	21	11	63	26.5	37
489485	31	21	11	62	26	36.5
489486	31	21	12	63	26	37.5
489487	31	21	12	62	26	37
489488	31	21	12	63	26	37.5
489489	31	20	9	61	25.5	35
489490	31	20	9	62	25.5	35.5
489491	31	20	9	62	25.5	35.5
489492	29	20	9	62	24.5	35.5
489493	29	20	9	62	24.5	35.5
489494	28	20	9	62	24	35.5
489495	28	20	10	64	24	37
489496	27	19	8	63	23	35.5
489497	26	18	7	64	22	35.5
489498	26	15	7	66	20.5	36.5
489499	26	15	7	69	20.5	38
489500	27	15	7	69	21	38
489501	26	15	7	69	20.5	38
489502	27	16	7	71	21.5	39
489503	26	19	7	74	22.5	40.5
489504	26	22	8	74	24	41
489505	27	22	8	74	24.5	41
489506	27	22	9	74	24.5	41.5
489507	27	22	9	74	24.5	41.5
489508	26	21	9	73	23.5	41
489509	26	21	9	72	23.5	40.5
489510	27	21	9	72	24	40.5
489511	27	21	9	70	24	39.5
489512	28	21	9	68	24.5	38.5
489513	28	21	9	68	24.5	38.5
489514	28	21	9	67	24.5	38
489515	28	21	9	68	24.5	38.5
489516	27	20	9	69	23.5	39
489517	27	20	9	69	23.5	39
489518	27	19	8	68	23	38
489519	27	19	8	68	23	38
489520	27	19	8	65	23	36.5
489521	27	19	8	64	23	36
489522	27	20	8	64	23.5	36
489523	27	20	8	64	23.5	36
489524	27	21	8	64	24	36
489525	27	21	8	64	24	36
489526	27	22	8	64	24.5	36
489527	27	22	8	64	24.5	36
489528	27	21	8	63	24	35.5
489529	27	22	8	65	24.5	36.5
489530	27	22	8	65	24.5	36.5
489531	25	21	8	65	23	36.5
489532	24	21	8	65	22.5	36.5
489533	24	22	8	63	23	35.5
489534	24	22	8	63	23	35.5
489535	23	21	8	61	22	34.5
489536	23	23	8	61	23	34.5
489537	23	24	8	62	23.5	35
489538	22	24	10	63	23	36.5
489539	23	25	9	67	24	38
489540	24	25	11	69	24.5	40
489541	24	26	11	67	25	39
489542	24	26	12	65	25	38.5
489543	24	30	13	67	27	40
489544	25	30	13	67	27.5	40
489545	26	30	14	70	28	42
489546	26	30	14	70	28	42
489547	23	30	14	69	26.5	41.5
489548	23	30	14	71	26.5	42.5
489549	23	30	14	73	26.5	43.5
489550	22	30	14	73	26	43.5
489551	20	28	13	72	24	42.5
489552	20	28	13	72	24	42.5
489553	19	29	12	71	24	41.5
489554	18	29	12	70	23.5	41
489555	16	29	12	66	22.5	39
489556	16	29	12	66	22.5	39
489557	16	30	12	66	23	39
489558	16	30	12	67	23	39.5
489559	16	30	13	65	23	39
489560	16	30	13	66	23	39.5
489561	16	30	13	67	23	40
489562	16	31	13	68	23.5	40.5
489563	17	31	13	68	24	40.5
489564	16	31	13	69	23.5	41
489565	16	31	13	70	23.5	41.5
489566	16	31	13	70	23.5	41.5
489567	16	31	13	70	23.5	41.5
489568	16	31	13	69	23.5	41
489569	16	31	13	69	23.5	41
489570	15	31	13	69	23	41
489571	14	32	13	68	23	40.5
489572	14	32	13	69	23	41
489573	14	32	13	68	23	40.5
489574	14	33	13	69	23.5	41
489575	14	33	13	69	23.5	41
489576	14	32	13	68	23	40.5
489577	13	31	13	69	22	41
489578	13	30	13	70	21.5	41.5
489579	13	30	13	70	21.5	41.5
489580	13	29	13	70	21	41.5
489581	13	29	12	68	21	40
489582	14	29	13	68	21.5	40.5
489583	14	29	13	68	21.5	40.5
489584	15	29	13	70	22	41.5
489585	15	29	13	70	22	41.5
489586	15	29	12	69	22	40.5
489587	15	29	12	70	22	41
489588	15	29	12	71	22	41.5
489589	16	29	12	71	22.5	41.5
489590	16	29	12	72	22.5	42
489591	16	30	12	72	23	42
489592	16	30	12	73	23	42.5
489593	16	30	12	74	23	43
489594	16	30	12	75	23	43.5
489595	16	30	11	73	23	42
489596	17	30	11	74	23.5	42.5
489597	17	30	11	74	23.5	42.5
489598	17	30	11	73	23.5	42
489599	17	30	11	72	23.5	41.5
489600	16	30	11	71	23	41
489601	17	31	11	72	24	41.5
489602	17	31	11	71	24	41
489603	17	28	11	68	22.5	39.5
489604	18	25	10	67	21.5	38.5
489605	16	24	10	67	20	38.5
489606	17	24	9	67	20.5	38
489607	18	26	9	68	22	38.5
489608	19	26	10	69	22.5	39.5
489609	23	28	11	69	25.5	40
489610	25	29	11	73	27	42
489611	30	31	11	77	30.5	44
489612	31	31	11	80	31	45.5
489613	35	32	13	86	33.5	49.5
489614	35	33	13	86	34	49.5
489615	36	37	13	85	36.5	49
489616	39	37	14	84	38	49
489617	43	41	15	85	42	50
489618	49	42	16	88	45.5	52
489619	49	42	16	89	45.5	52.5
489620	49	42	16	89	45.5	52.5
489621	51	42	16	91	46.5	53.5
489622	51	41	16	91	46	53.5
489623	51	41	16	92	46	54
489624	51	40	16	92	45.5	54
489625	51	40	16	91	45.5	53.5
489626	51	39	16	92	45	54
489627	51	39	16	92	45	54
489628	51	39	16	91	45	53.5
489629	52	38	16	89	45	52.5
489630	52	38	16	89	45	52.5
489631	53	39	18	89	46	53.5
489632	52	41	19	89	46.5	54
489633	52	40	19	89	46	54
489634	52	40	19	91	46	55
489635	52	41	19	89	46.5	54
489636	52	39	19	90	45.5	54.5
489637	52	38	19	89	45	54
489638	52	38	18	90	45	54
489639	51	37	17	88	44	52.5
489640	50	37	15	86	43.5	50.5
489641	50	36	16	86	43	51
489642	50	36	15	87	43	51
489643	50	32	15	86	41	50.5
489644	49	32	15	86	40.5	50.5
489645	48	32	14	84	40	49
489646	48	32	15	84	40	49.5
489647	48	31	15	84	39.5	49.5
489648	48	31	15	82	39.5	48.5
489649	49	31	16	81	40	48.5
489650	49	31	16	82	40	49
489651	49	32	16	81	40.5	48.5
489652	49	32	16	82	40.5	49
489653	49	31	17	82	40	49.5
489654	49	31	17	82	40	49.5
489655	49	30	19	82	39.5	50.5
489656	49	30	19	83	39.5	51
489657	50	30	19	84	40	51.5
489658	50	30	19	83	40	51
489659	50	30	20	86	40	53
489660	50	30	19	86	40	52.5
489661	50	30	19	85	40	52
489662	50	29	20	85	39.5	52.5
489663	49	29	20	86	39	53
489664	49	29	20	87	39	53.5
489665	49	29	21	85	39	53
489666	49	30	21	85	39.5	53
489667	49	30	21	87	39.5	54
489668	49	30	21	87	39.5	54
489669	49	30	21	88	39.5	54.5
489670	49	30	21	88	39.5	54.5
489671	49	29	21	91	39	56
489672	49	29	21	91	39	56
489673	49	29	21	90	39	55.5
489674	49	28	21	88	38.5	54.5
489675	49	28	21	88	38.5	54.5
489676	50	28	21	87	39	54
489677	50	28	21	86	39	53.5
489678	50	28	21	85	39	53
489679	50	28	21	85	39	53
489680	50	28	21	85	39	53
489681	50	28	21	86	39	53.5
489682	49	28	20	85	38.5	52.5
489683	49	28	21	86	38.5	53.5
489684	48	28	21	85	38	53
489685	49	28	21	88	38.5	54.5
489686	49	28	21	89	38.5	55
489687	49	28	21	88	38.5	54.5
489688	49	28	21	88	38.5	54.5
489689	48	29	21	88	38.5	54.5
489690	48	29	21	86	38.5	53.5
489691	49	29	22	89	39	55.5
489692	49	29	22	87	39	54.5
489693	49	30	22	86	39.5	54
489694	49	30	22	85	39.5	53.5
489695	50	30	22	87	40	54.5
489696	49	30	22	86	39.5	54
489697	50	30	22	85	40	53.5
489698	51	30	22	86	40.5	54
489699	51	32	23	86	41.5	54.5
489700	51	32	23	88	41.5	55.5
489701	51	31	23	89	41	56
489702	50	30	23	89	40	56
489703	50	30	23	93	40	58
489704	50	30	24	92	40	58
489705	50	30	24	91	40	57.5
489706	49	30	25	91	39.5	58
489707	48	28	25	91	38	58
489708	48	28	24	94	38	59
489709	44	27	25	99	35.5	62
489710	41	27	27	95	34	61
489711	36	25	27	91	30.5	59
489712	34	27	27	88	30.5	57.5
489713	30	26	25	82	28	53.5
489714	30	25	25	83	27.5	54
489715	29	21	25	84	25	54.5
489716	25	21	24	84	23	54
489717	22	17	23	82	19.5	52.5
489718	15	16	22	80	15.5	51
489719	15	16	22	80	15.5	51
489720	17	18	22	81	17.5	51.5
489721	16	19	22	79	17.5	50.5
489722	16	19	22	80	17.5	51
489723	16	19	22	79	17.5	50.5
489724	16	19	22	79	17.5	50.5
489725	16	20	22	79	18	50.5
489726	16	21	22	79	18.5	50.5
489727	16	21	22	79	18.5	50.5
489728	16	21	21	81	18.5	51
489729	15	21	21	81	18	51
489730	15	21	21	82	18	51.5
489731	14	20	19	83	17	51
489732	14	18	18	83	16	50.5
489733	14	18	18	83	16	50.5
489734	14	18	18	82	16	50
489735	14	18	18	82	16	50
489736	16	18	18	83	17	50.5
489737	16	18	18	83	17	50.5
489738	16	18	18	81	17	49.5
489739	16	18	18	81	17	49.5
489740	16	18	18	81	17	49.5
489741	17	18	18	81	17.5	49.5
489742	17	18	18	80	17.5	49
489743	17	18	17	79	17.5	48
489744	17	18	17	79	17.5	48
489745	17	18	17	78	17.5	47.5
489746	17	18	16	80	17.5	48
489747	17	18	16	80	17.5	48
489748	17	18	16	80	17.5	48
489749	16	20	16	80	18	48
489750	16	21	17	82	18.5	49.5
489751	17	24	19	82	20.5	50.5
489752	18	27	19	84	22.5	51.5
489753	22	28	20	89	25	54.5
489754	23	29	20	89	26	54.5
489755	23	30	18	89	26.5	53.5
489756	24	30	18	92	27	55
489757	23	31	18	92	27	55
489758	23	32	18	92	27.5	55
489759	23	32	17	91	27.5	54
489760	23	32	17	94	27.5	55.5
489761	25	32	20	95	28.5	57.5
489762	25	32	19	95	28.5	57
489763	25	33	19	95	29	57
489764	25	33	19	93	29	56
489765	25	34	18	96	29.5	57
489766	25	33	18	96	29	57
489767	25	33	18	95	29	56.5
489768	25	34	18	94	29.5	56
489769	27	34	19	93	30.5	56
489770	27	34	19	92	30.5	55.5
489771	27	34	19	90	30.5	54.5
489772	27	34	19	90	30.5	54.5
489773	27	34	19	90	30.5	54.5
489774	27	35	19	91	31	55
489775	27	36	19	93	31.5	56
489776	26	36	19	93	31	56
489777	26	36	20	94	31	57
489778	26	36	20	95	31	57.5
489779	26	36	20	95	31	57.5
489780	26	36	20	95	31	57.5
489781	26	36	20	96	31	58
489782	26	38	20	96	32	58
489783	27	38	19	96	32.5	57.5
489784	29	38	20	95	33.5	57.5
489785	29	41	21	93	35	57
489786	31	41	21	91	36	56
489787	32	44	22	93	38	57.5
489788	34	44	22	94	39	58
489789	34	44	22	93	39	57.5
489790	36	46	24	94	41	59
489791	37	46	23	91	41.5	57
489792	38	47	25	95	42.5	60
489793	40	46	25	99	43	62
489794	41	46	25	100	43.5	62.5
489795	40	46	25	99	43	62
489796	40	46	25	103	43	64
489797	39	46	25	104	42.5	64.5
489798	45	46	25	103	45.5	64
489799	49	44	24	102	46.5	63
489800	50	44	25	101	47	63
489801	52	45	25	99	48.5	62
489802	53	45	25	98	49	61.5
489803	56	47	25	95	51.5	60
489804	56	47	24	95	51.5	59.5
489805	56	48	24	95	52	59.5
489806	56	49	23	97	52.5	60
489807	56	54	23	98	55	60.5
489808	58	54	24	96	56	60
489809	58	53	23	92	55.5	57.5
489810	58	53	21	92	55.5	56.5
489811	58	54	22	92	56	57
489812	58	53	23	91	55.5	57
489813	58	56	23	93	57	58
489814	58	57	23	92	57.5	57.5
489815	58	57	24	92	57.5	58
489816	61	57	24	94	59	59
489817	61	57	24	96	59	60
489818	61	57	24	98	59	61
489819	60	58	24	97	59	60.5
489820	58	56	24	96	57	60
489821	58	55	24	98	56.5	61
489822	58	55	24	98	56.5	61
489823	58	55	25	99	56.5	62
489824	58	55	25	100	56.5	62.5
489825	58	54	25	101	56	63
489826	58	54	25	101	56	63
489827	59	54	25	103	56.5	64
489828	59	54	25	101	56.5	63
489829	60	54	26	103	57	64.5
489830	60	55	26	102	57.5	64
489831	61	55	27	101	58	64
489832	61	55	27	101	58	64
489833	61	55	27	102	58	64.5
489834	61	55	27	102	58	64.5
489835	61	55	27	102	58	64.5
489836	59	55	27	101	57	64
489837	59	55	28	101	57	64.5
489838	59	56	28	101	57.5	64.5
489839	59	56	28	100	57.5	64
489840	59	56	28	102	57.5	65
489841	58	56	28	104	57	66
489842	59	56	28	106	57.5	67
489843	59	56	28	106	57.5	67
489844	59	56	28	107	57.5	67.5
489845	59	56	28	107	57.5	67.5
489846	60	56	28	107	58	67.5
489847	60	56	28	107	58	67.5
489848	60	56	28	108	58	68
489849	60	54	27	106	57	66.5
489850	60	53	26	102	56.5	64
489851	59	49	24	102	54	63
489852	58	46	24	99	52	61.5
489853	54	44	22	94	49	58
489854	53	43	22	93	48	57.5
489855	53	42	22	93	47.5	57.5
489856	52	42	22	89	47	55.5
489857	52	41	22	89	46.5	55.5
489858	52	40	22	90	46	56
489859	53	40	22	89	46.5	55.5
489860	53	40	22	86	46.5	54
489861	51	40	19	86	45.5	52.5
489862	51	40	19	85	45.5	52
489863	51	39	19	85	45	52
489864	51	39	19	87	45	53
489865	51	39	19	86	45	52.5
489866	51	40	18	86	45.5	52
489867	51	40	18	86	45.5	52
489868	51	39	18	87	45	52.5
489869	49	39	18	88	44	53
489870	49	39	18	89	44	53.5
489871	50	39	20	92	44.5	56
489872	50	40	20	93	45	56.5
489873	52	40	21	93	46	57
489874	52	39	21	92	45.5	56.5
489875	52	36	21	90	44	55.5
489876	52	39	21	90	45.5	55.5
489877	53	39	20	89	46	54.5
489878	53	39	19	88	46	53.5
489879	53	39	19	87	46	53
489880	53	39	19	87	46	53
489881	53	39	19	86	46	52.5
489882	54	38	19	86	46	52.5
489883	53	36	19	85	44.5	52
489884	51	38	18	86	44.5	52
489885	51	35	17	86	43	51.5
489886	49	35	17	86	42	51.5
489887	48	33	17	84	40.5	50.5
489888	46	33	17	84	39.5	50.5
489889	46	31	17	86	38.5	51.5
489890	45	30	15	85	37.5	50
489891	43	29	15	84	36	49.5
489892	42	28	13	78	35	45.5
489893	41	28	13	74	34.5	43.5
489894	40	28	13	73	34	43
489895	40	28	13	73	34	43
489896	40	28	13	71	34	42
489897	40	28	13	70	34	41.5
489898	33	28	13	70	30.5	41.5
489899	29	28	13	70	28.5	41.5
489900	28	29	12	69	28.5	40.5
489901	25	27	12	69	26	40.5
489902	24	27	12	69	25.5	40.5
489903	20	26	12	68	23	40
489904	20	26	12	68	23	40
489905	20	25	12	68	22.5	40
489906	20	24	12	67	22	39.5
489907	20	19	12	67	19.5	39.5
489908	17	19	11	66	18	38.5
489909	17	19	11	65	18	38
489910	17	18	11	65	17.5	38
489911	17	17	10	65	17	37.5
489912	17	16	9	65	16.5	37
489913	17	13	9	63	15	36
489914	17	12	9	63	14.5	36
489915	17	12	9	63	14.5	36
489916	14	12	9	63	13	36
489917	14	13	9	63	13.5	36
489918	14	13	9	60	13.5	34.5
489919	14	13	9	60	13.5	34.5
489920	14	13	9	60	13.5	34.5
489921	14	13	9	59	13.5	34
489922	14	13	9	58	13.5	33.5
489923	14	13	8	57	13.5	32.5
489924	14	13	8	56	13.5	32
489925	14	13	8	56	13.5	32
489926	14	12	8	55	13	31.5
489927	13	12	8	53	12.5	30.5
489928	13	13	8	53	13	30.5
489929	12	13	7	53	12.5	30
489930	12	12	7	53	12	30
489931	11	12	6	53	11.5	29.5
489932	11	13	6	53	12	29.5
489933	11	13	6	53	12	29.5
489934	11	13	6	55	12	30.5
489935	11	12	6	56	11.5	31
489936	11	12	7	59	11.5	33
489937	11	12	6	59	11.5	32.5
489938	11	11	6	60	11	33
489939	11	11	6	59	11	32.5
489940	11	11	6	57	11	31.5
489941	11	11	6	56	11	31
489942	10	11	6	55	10.5	30.5
489943	10	12	6	55	11	30.5
489944	11	13	6	55	12	30.5
489945	13	13	6	58	13	32
489946	12	13	6	58	12.5	32
489947	13	13	6	58	13	32
489948	13	13	6	57	13	31.5
489949	13	13	6	58	13	32
489950	13	13	6	58	13	32
489951	14	13	6	60	13.5	33
489952	14	14	6	60	14	33
489953	14	15	6	60	14.5	33
489954	14	15	6	59	14.5	32.5
489955	14	15	6	59	14.5	32.5
489956	14	15	6	59	14.5	32.5
489957	14	15	6	59	14.5	32.5
489958	14	15	6	59	14.5	32.5
489959	13	15	6	59	14	32.5
489960	14	17	6	59	15.5	32.5
489961	14	17	6	58	15.5	32
489962	14	17	6	60	15.5	33
489963	15	21	6	61	18	33.5
489964	16	21	7	62	18.5	34.5
489965	17	21	7	61	19	34
489966	17	21	7	61	19	34
489967	18	21	7	60	19.5	33.5
489968	18	21	7	61	19.5	34
489969	18	21	7	60	19.5	33.5
489970	19	22	7	59	20.5	33
489971	19	22	5	56	20.5	30.5
489972	22	22	5	54	22	29.5
489973	20	23	5	54	21.5	29.5
489974	20	23	5	54	21.5	29.5
489975	20	23	5	54	21.5	29.5
489976	22	22	6	55	22	30.5
489977	22	23	6	56	22.5	31
489978	26	23	6	57	24.5	31.5
489979	26	23	6	57	24.5	31.5
489980	26	23	6	58	24.5	32
489981	26	23	6	57	24.5	31.5
489982	25	23	6	57	24	31.5
489983	26	22	6	56	24	31
489984	26	22	6	56	24	31
489985	26	23	6	57	24.5	31.5
489986	26	23	6	57	24.5	31.5
489987	26	23	6	57	24.5	31.5
489988	26	23	6	56	24.5	31
489989	26	24	6	55	25	30.5
489990	25	25	7	56	25	31.5
489991	25	25	8	58	25	33
489992	26	25	8	58	25.5	33
489993	25	25	8	59	25	33.5
489994	25	25	8	59	25	33.5
489995	25	25	8	58	25	33
489996	25	25	8	59	25	33.5
489997	26	25	9	59	25.5	34
489998	26	26	9	59	26	34
489999	26	26	9	59	26	34
490000	26	25	9	60	25.5	34.5
490001	26	25	9	61	25.5	35
490002	26	25	9	63	25.5	36
490003	26	24	9	64	25	36.5
490004	26	24	9	64	25	36.5
490005	26	24	10	65	25	37.5
490006	27	24	10	65	25.5	37.5
490007	27	24	10	64	25.5	37
490008	28	24	10	63	26	36.5
490009	28	25	9	63	26.5	36
490010	28	25	9	63	26.5	36
490011	28	25	9	63	26.5	36
490012	28	25	9	64	26.5	36.5
490013	28	25	9	66	26.5	37.5
490014	28	25	9	66	26.5	37.5
490015	28	25	8	65	26.5	36.5
490016	28	25	8	63	26.5	35.5
490017	28	24	8	63	26	35.5
490018	28	24	8	64	26	36
490019	28	23	9	65	25.5	37
490020	28	24	10	65	26	37.5
490021	28	24	10	64	26	37
490022	28	24	10	65	26	37.5
490023	28	24	10	65	26	37.5
490024	28	25	12	65	26.5	38.5
490025	28	25	12	66	26.5	39
490026	29	25	13	68	27	40.5
490027	29	25	13	68	27	40.5
490028	29	25	13	68	27	40.5
490029	29	27	13	67	28	40
490030	29	27	14	69	28	41.5
490031	29	27	14	69	28	41.5
490032	29	26	15	69	27.5	42
490033	29	26	15	70	27.5	42.5
490034	29	26	15	67	27.5	41
490035	30	26	15	66	28	40.5
490036	30	27	14	63	28.5	38.5
490037	30	28	14	63	29	38.5
490038	30	28	14	62	29	38
490039	30	28	14	62	29	38
490040	31	28	14	63	29.5	38.5
490041	31	28	15	62	29.5	38.5
490042	31	28	15	64	29.5	39.5
490043	32	27	17	67	29.5	42
490044	31	27	17	66	29	41.5
490045	29	27	18	63	28	40.5
490046	29	27	18	62	28	40
490047	28	27	18	62	27.5	40
490048	29	28	19	62	28.5	40.5
490049	31	28	19	64	29.5	41.5
490050	31	28	19	65	29.5	42
490051	30	28	19	63	29	41
490052	30	27	19	64	28.5	41.5
490053	30	27	19	64	28.5	41.5
490054	30	27	19	64	28.5	41.5
490055	30	29	20	64	29.5	42
490056	30	29	20	64	29.5	42
490057	30	29	20	64	29.5	42
490058	30	29	20	63	29.5	41.5
490059	31	29	20	63	30	41.5
490060	30	27	20	64	28.5	42
490061	30	27	20	64	28.5	42
490062	30	27	20	62	28.5	41
490063	30	23	20	62	26.5	41
490064	29	23	19	61	26	40
490065	28	23	19	62	25.5	40.5
490066	29	24	19	64	26.5	41.5
490067	29	24	19	66	26.5	42.5
490068	30	24	19	65	27	42
490069	29	24	19	65	26.5	42
490070	28	24	18	65	26	41.5
490071	28	24	18	66	26	42
490072	25	23	18	67	24	42.5
490073	25	22	18	67	23.5	42.5
490074	25	22	18	67	23.5	42.5
490075	25	22	18	68	23.5	43
490076	22	22	17	67	22	42
490077	22	21	17	66	21.5	41.5
490078	18	21	17	65	19.5	41
490079	18	21	17	65	19.5	41
490080	18	21	17	66	19.5	41.5
490081	18	21	17	66	19.5	41.5
490082	18	21	17	67	19.5	42
490083	17	23	17	67	20	42
490084	17	22	17	66	19.5	41.5
490085	16	21	17	66	18.5	41.5
490086	16	21	17	67	18.5	42
490087	16	21	17	68	18.5	42.5
490088	16	20	17	67	18	42
490089	16	19	16	66	17.5	41
490090	17	19	16	67	18	41.5
490091	17	21	18	65	19	41.5
490092	16	21	18	64	18.5	41
490093	16	21	18	64	18.5	41
490094	17	22	18	64	19.5	41
490095	17	22	18	64	19.5	41
490096	19	22	19	63	20.5	41
490097	18	22	18	64	20	41
490098	19	22	18	63	20.5	40.5
490099	19	23	18	63	21	40.5
490100	20	24	18	63	22	40.5
490101	20	25	19	63	22.5	41
490102	20	25	19	63	22.5	41
490103	20	25	19	62	22.5	40.5
490104	20	26	19	63	23	41
490105	20	26	19	62	23	40.5
490106	19	28	19	61	23.5	40
490107	20	28	19	62	24	40.5
490108	19	28	19	65	23.5	42
490109	20	27	19	65	23.5	42
490110	20	27	19	65	23.5	42
490111	20	27	19	65	23.5	42
490112	20	27	19	65	23.5	42
490113	20	27	19	64	23.5	41.5
490114	20	28	19	64	24	41.5
490115	20	28	19	65	24	42
490116	20	29	19	65	24.5	42
490117	21	30	20	64	25.5	42
490118	21	30	20	63	25.5	41.5
490119	21	30	19	64	25.5	41.5
490120	21	29	18	64	25	41
490121	21	29	18	64	25	41
490122	21	30	18	63	25.5	40.5
490123	21	30	18	64	25.5	41
490124	21	29	17	64	25	40.5
490125	21	31	18	66	26	42
490126	20	32	18	64	26	41
490127	20	32	18	65	26	41.5
490128	20	31	18	67	25.5	42.5
490129	20	30	18	68	25	43
490130	20	30	17	66	25	41.5
490131	21	31	17	67	26	42
490132	22	31	16	67	26.5	41.5
490133	22	31	16	65	26.5	40.5
490134	22	31	16	66	26.5	41
490135	22	32	16	66	27	41
490136	22	33	16	66	27.5	41
490137	23	32	16	67	27.5	41.5
490138	23	33	16	67	28	41.5
490139	23	33	16	67	28	41.5
490140	22	33	16	66	27.5	41
490141	22	33	15	68	27.5	41.5
490142	22	33	15	68	27.5	41.5
490143	21	33	13	66	27	39.5
490144	21	35	13	66	28	39.5
490145	21	35	12	66	28	39
490146	21	35	12	65	28	38.5
490147	21	35	12	65	28	38.5
490148	20	34	11	65	27	38
490149	18	35	11	64	26.5	37.5
490150	18	36	11	63	27	37
490151	18	36	11	65	27	38
490152	18	37	11	64	27.5	37.5
490153	18	36	11	64	27	37.5
490154	18	38	11	64	28	37.5
490155	19	37	10	65	28	37.5
490156	19	38	10	68	28.5	39
490157	19	39	10	69	29	39.5
490158	19	39	10	70	29	40
490159	18	39	10	73	28.5	41.5
490160	18	40	10	71	29	40.5
490161	18	40	10	72	29	41
490162	18	40	10	73	29	41.5
490163	17	40	10	71	28.5	40.5
490164	17	40	10	70	28.5	40
490165	17	40	10	69	28.5	39.5
490166	16	37	10	69	26.5	39.5
490167	15	38	10	69	26.5	39.5
490168	15	38	10	68	26.5	39
490169	17	41	10	68	29	39
490170	17	43	10	71	30	40.5
490171	17	43	10	70	30	40
490172	17	44	10	69	30.5	39.5
490173	17	44	10	70	30.5	40
490174	17	44	10	70	30.5	40
490175	18	44	10	70	31	40
490176	18	44	10	70	31	40
490177	18	44	10	70	31	40
490178	18	44	10	70	31	40
490179	18	44	10	70	31	40
490180	18	44	10	69	31	39.5
490181	18	45	10	70	31.5	40
490182	18	43	8	71	30.5	39.5
490183	18	44	8	73	31	40.5
490184	18	44	8	73	31	40.5
490185	18	45	8	73	31.5	40.5
490186	17	45	7	74	31	40.5
490187	17	45	8	74	31	41
490188	17	45	8	74	31	41
490189	17	45	8	77	31	42.5
490190	17	45	8	77	31	42.5
490191	17	44	8	77	30.5	42.5
490192	17	43	8	79	30	43.5
490193	17	43	8	78	30	43
490194	16	42	8	79	29	43.5
490195	16	42	7	80	29	43.5
490196	15	42	7	80	28.5	43.5
490197	15	43	7	80	29	43.5
490198	14	42	7	82	28	44.5
490199	14	41	7	82	27.5	44.5
490200	14	40	7	82	27	44.5
490201	14	39	6	82	26.5	44
490202	14	39	6	80	26.5	43
490203	14	39	6	81	26.5	43.5
490204	14	38	6	80	26	43
490205	14	38	5	80	26	42.5
490206	14	36	5	81	25	43
490207	13	36	5	81	24.5	43
490208	13	36	5	79	24.5	42
490209	13	36	5	79	24.5	42
490210	14	36	5	81	25	43
490211	14	36	5	81	25	43
490212	14	37	5	81	25.5	43
490213	14	38	6	80	26	43
490214	14	39	6	79	26.5	42.5
490215	14	39	6	81	26.5	43.5
490216	14	38	7	81	26	44
490217	13	37	6	80	25	43
490218	13	37	6	80	25	43
490219	13	37	6	80	25	43
490220	13	37	6	81	25	43.5
490221	13	38	6	81	25.5	43.5
490222	13	37	6	83	25	44.5
490223	13	37	6	82	25	44
490224	13	37	5	83	25	44
490225	14	35	4	81	24.5	42.5
490226	14	34	3	81	24	42
490227	14	34	4	82	24	43
490228	14	34	4	81	24	42.5
490229	14	33	4	79	23.5	41.5
490230	14	33	4	79	23.5	41.5
490231	13	32	4	81	22.5	42.5
490232	13	33	4	83	23	43.5
490233	13	33	4	84	23	44
490234	13	33	4	83	23	43.5
490235	12	32	4	83	22	43.5
490236	12	30	5	83	21	44
490237	11	30	6	82	20.5	44
490238	11	29	6	82	20	44
490239	11	29	6	82	20	44
490240	12	29	6	82	20.5	44
490241	12	29	6	80	20.5	43
490242	12	29	6	77	20.5	41.5
490243	13	29	6	77	21	41.5
490244	13	26	6	77	19.5	41.5
490245	13	28	6	77	20.5	41.5
490246	13	28	6	77	20.5	41.5
490247	14	28	6	79	21	42.5
490248	14	28	6	81	21	43.5
490249	14	27	6	79	20.5	42.5
490250	14	27	6	79	20.5	42.5
490251	15	27	6	77	21	41.5
490252	16	27	6	78	21.5	42
490253	16	27	6	78	21.5	42
490254	16	25	7	78	20.5	42.5
490255	15	24	7	77	19.5	42
490256	15	23	7	75	19	41
490257	15	22	7	74	18.5	40.5
490258	15	22	7	73	18.5	40
490259	15	22	7	72	18.5	39.5
490260	16	21	8	74	18.5	41
490261	17	21	8	74	19	41
490262	17	21	8	73	19	40.5
490263	17	22	8	73	19.5	40.5
490264	17	22	8	73	19.5	40.5
490265	17	22	8	72	19.5	40
490266	17	22	8	71	19.5	39.5
490267	17	21	8	70	19	39
490268	16	20	8	70	18	39
490269	14	16	8	70	15	39
490270	14	14	8	67	14	37.5
490271	15	15	8	70	15	39
490272	15	16	8	70	15.5	39
490273	15	17	9	70	16	39.5
490274	15	17	9	71	16	40
490275	15	17	9	70	16	39.5
490276	15	17	9	71	16	40
490277	15	17	9	72	16	40.5
490278	15	17	9	73	16	41
490279	16	17	9	74	16.5	41.5
490280	17	17	9	73	17	41
490281	17	16	9	72	16.5	40.5
490282	17	17	9	70	17	39.5
490283	17	17	9	70	17	39.5
490284	17	18	10	71	17.5	40.5
490285	17	17	10	71	17	40.5
490286	17	16	10	70	16.5	40
490287	18	17	9	72	17.5	40.5
490288	19	17	10	73	18	41.5
490289	19	17	10	72	18	41
490290	19	17	10	72	18	41
490291	19	17	10	73	18	41.5
490292	19	17	10	71	18	40.5
490293	19	17	10	72	18	41
490294	19	17	10	72	18	41
490295	18	17	10	72	17.5	41
490296	20	18	11	72	19	41.5
490297	20	18	11	71	19	41
490298	20	18	11	70	19	40.5
490299	20	18	11	71	19	41
490300	20	19	11	71	19.5	41
490301	20	19	11	71	19.5	41
490302	20	19	11	71	19.5	41
490303	20	19	11	70	19.5	40.5
490304	20	19	11	70	19.5	40.5
490305	20	19	11	71	19.5	41
490306	21	19	11	71	20	41
490307	22	19	11	69	20.5	40
490308	22	19	11	68	20.5	39.5
490309	22	20	12	69	21	40.5
490310	22	20	12	72	21	42
490311	23	20	12	72	21.5	42
490312	24	19	13	72	21.5	42.5
490313	26	19	13	73	22.5	43
490314	27	17	13	76	22	44.5
490315	28	19	14	76	23.5	45
490316	28	19	13	77	23.5	45
490317	28	19	13	77	23.5	45
490318	29	19	13	77	24	45
490319	29	19	13	76	24	44.5
490320	29	19	13	75	24	44
490321	29	18	13	76	23.5	44.5
490322	29	18	13	74	23.5	43.5
490323	29	18	13	75	23.5	44
490324	29	19	13	74	24	43.5
490325	28	19	13	72	23.5	42.5
490326	29	19	13	72	24	42.5
490327	28	19	12	70	23.5	41
490328	28	19	12	69	23.5	40.5
490329	28	20	12	69	24	40.5
490330	28	20	12	70	24	41
490331	28	20	12	68	24	40
490332	28	19	12	67	23.5	39.5
490333	29	19	13	68	24	40.5
490334	30	19	13	71	24.5	42
490335	31	19	13	71	25	42
490336	31	19	12	71	25	41.5
490337	31	19	11	71	25	41
490338	31	19	11	72	25	41.5
490339	31	19	11	72	25	41.5
490340	30	19	11	73	24.5	42
490341	30	19	11	73	24.5	42
490342	30	19	11	73	24.5	42
490343	29	19	11	72	24	41.5
490344	29	19	11	72	24	41.5
490345	29	17	11	72	23	41.5
490346	29	17	11	72	23	41.5
490347	28	17	11	71	22.5	41
490348	29	17	11	71	23	41
490349	29	16	11	71	22.5	41
490350	29	16	11	71	22.5	41
490351	28	16	11	71	22	41
490352	27	15	11	70	21	40.5
490353	27	15	11	70	21	40.5
490354	27	15	10	70	21	40
490355	27	15	10	70	21	40
490356	27	16	10	71	21.5	40.5
490357	27	16	10	70	21.5	40
490358	27	17	10	70	22	40
490359	27	17	10	68	22	39
490360	26	17	9	68	21.5	38.5
490361	25	17	9	67	21	38
490362	26	17	9	67	21.5	38
490363	26	16	9	67	21	38
490364	29	17	10	70	23	40
490365	29	17	10	71	23	40.5
490366	29	17	10	69	23	39.5
490367	29	17	10	71	23	40.5
490368	29	17	10	75	23	42.5
490369	29	18	10	75	23.5	42.5
490370	29	18	13	77	23.5	45
490371	28	19	13	76	23.5	44.5
490372	28	19	13	76	23.5	44.5
490373	28	18	12	75	23	43.5
490374	28	18	12	75	23	43.5
490375	27	18	12	75	22.5	43.5
490376	27	19	12	74	23	43
490377	27	19	12	74	23	43
490378	27	20	12	73	23.5	42.5
490379	26	20	12	73	23	42.5
490380	25	20	12	73	22.5	42.5
490381	25	20	12	73	22.5	42.5
490382	25	20	12	74	22.5	43
490383	25	20	13	72	22.5	42.5
490384	25	20	13	72	22.5	42.5
490385	26	20	14	71	23	42.5
490386	26	20	14	70	23	42
490387	25	19	15	67	22	41
490388	24	20	14	67	22	40.5
490389	25	20	14	68	22.5	41
490390	25	20	15	67	22.5	41
490391	25	20	15	67	22.5	41
490392	25	20	15	67	22.5	41
490393	25	20	15	66	22.5	40.5
490394	25	20	16	65	22.5	40.5
490395	26	22	16	64	24	40
490396	25	21	15	64	23	39.5
490397	28	20	15	65	24	40
490398	29	21	16	64	25	40
490399	29	21	16	65	25	40.5
490400	29	20	16	65	24.5	40.5
490401	29	22	16	64	25.5	40
490402	29	22	16	64	25.5	40
490403	30	23	16	65	26.5	40.5
490404	30	23	16	65	26.5	40.5
490405	30	23	17	67	26.5	42
490406	29	23	17	69	26	43
490407	28	23	17	69	25.5	43
490408	28	23	17	71	25.5	44
490409	27	22	16	72	24.5	44
490410	26	23	16	68	24.5	42
490411	25	23	16	68	24	42
490412	24	23	15	68	23.5	41.5
490413	22	23	14	67	22.5	40.5
490414	21	23	15	64	22	39.5
490415	20	21	14	62	20.5	38
490416	20	21	14	62	20.5	38
490417	20	21	15	64	20.5	39.5
490418	19	21	15	64	20	39.5
490419	19	21	15	65	20	40
490420	19	21	16	65	20	40.5
490421	19	21	17	64	20	40.5
490422	20	21	17	65	20.5	41
490423	20	21	17	64	20.5	40.5
490424	20	20	18	65	20	41.5
490425	21	20	19	66	20.5	42.5
490426	21	20	20	69	20.5	44.5
490427	22	20	20	69	21	44.5
490428	22	20	20	69	21	44.5
490429	22	20	20	68	21	44
490430	22	20	20	69	21	44.5
490431	22	20	20	68	21	44
490432	23	20	21	68	21.5	44.5
490433	22	20	20	68	21	44
490434	21	20	20	65	20.5	42.5
490435	20	20	20	66	20	43
490436	20	20	21	67	20	44
490437	20	20	21	67	20	44
490438	20	20	21	67	20	44
490439	20	20	21	68	20	44.5
490440	20	20	21	67	20	44
490441	20	20	22	68	20	45
490442	20	20	22	68	20	45
490443	20	22	22	68	21	45
490444	20	22	22	68	21	45
490445	20	22	22	70	21	46
490446	21	22	22	72	21.5	47
490447	22	22	22	71	22	46.5
490448	22	22	22	70	22	46
490449	22	22	22	70	22	46
490450	23	22	22	70	22.5	46
490451	23	23	22	70	23	46
490452	23	23	22	70	23	46
490453	23	23	22	71	23	46.5
490454	23	23	22	72	23	47
490455	23	23	22	75	23	48.5
490456	23	23	22	76	23	49
490457	23	24	22	79	23.5	50.5
490458	24	23	22	80	23.5	51
490459	24	23	22	80	23.5	51
490460	24	24	22	78	24	50
490461	24	24	22	79	24	50.5
490462	23	24	22	79	23.5	50.5
490463	24	24	22	79	24	50.5
490464	21	23	21	77	22	49
490465	21	23	21	76	22	48.5
490466	21	23	21	77	22	49
490467	21	23	21	74	22	47.5
490468	21	23	21	70	22	45.5
490469	21	22	21	70	21.5	45.5
490470	21	22	18	68	21.5	43
490471	21	21	18	66	21	42
490472	21	21	18	66	21	42
490473	21	21	18	66	21	42
490474	21	23	18	65	22	41.5
490475	22	24	18	65	23	41.5
490476	22	23	18	65	22.5	41.5
490477	22	23	18	63	22.5	40.5
490478	22	22	18	64	22	41
490479	22	21	18	66	21.5	42
490480	22	22	18	67	22	42.5
490481	22	22	18	67	22	42.5
490482	22	22	18	69	22	43.5
490483	22	22	17	69	22	43
490484	22	21	16	70	21.5	43
490485	21	21	15	71	21	43
490486	21	21	15	71	21	43
490487	21	21	14	72	21	43
490488	21	20	14	72	20.5	43
490489	20	20	15	69	20	42
490490	20	20	14	69	20	41.5
490491	20	20	14	69	20	41.5
490492	20	20	14	70	20	42
490493	20	21	14	70	20.5	42
490494	20	21	13	71	20.5	42
490495	20	19	13	72	19.5	42.5
490496	19	19	13	72	19	42.5
490497	16	19	13	73	17.5	43
490498	15	18	12	74	16.5	43
490499	15	18	12	72	16.5	42
490500	14	21	12	74	17.5	43
490501	14	20	12	75	17	43.5
490502	14	20	12	78	17	45
490503	13	19	12	78	16	45
490504	13	19	12	78	16	45
490505	13	19	11	75	16	43
490506	13	19	11	74	16	42.5
490507	13	19	11	75	16	43
490508	13	19	11	73	16	42
490509	13	19	11	72	16	41.5
490510	13	18	11	72	15.5	41.5
490511	13	18	11	72	15.5	41.5
490512	13	18	11	73	15.5	42
490513	13	17	11	71	15	41
490514	14	17	10	72	15.5	41
490515	14	18	10	72	16	41
490516	14	18	10	71	16	40.5
490517	14	18	9	71	16	40
490518	14	19	9	71	16.5	40
490519	15	19	9	70	17	39.5
490520	15	19	8	70	17	39
490521	15	19	7	71	17	39
490522	16	19	7	71	17.5	39
490523	16	21	7	74	18.5	40.5
490524	16	22	7	75	19	41
490525	15	22	6	74	18.5	40
490526	14	22	6	72	18	39
490527	13	22	6	73	17.5	39.5
490528	15	23	6	74	19	40
490529	15	23	6	77	19	41.5
490530	15	23	7	76	19	41.5
490531	15	23	7	76	19	41.5
490532	14	23	6	76	18.5	41
490533	14	25	6	76	19.5	41
490534	14	26	6	77	20	41.5
490535	14	26	6	76	20	41
490536	14	27	5	76	20.5	40.5
490537	14	28	5	76	21	40.5
490538	14	28	5	75	21	40
490539	15	28	5	75	21.5	40
490540	15	28	5	75	21.5	40
490541	15	30	4	74	22.5	39
490542	15	30	4	74	22.5	39
490543	15	28	5	76	21.5	40.5
490544	14	29	5	77	21.5	41
490545	14	29	5	75	21.5	40
490546	13	30	5	75	21.5	40
490547	12	30	5	75	21	40
490548	12	30	5	76	21	40.5
490549	12	30	5	77	21	41
490550	12	31	5	77	21.5	41
490551	12	30	5	79	21	42
490552	12	30	5	80	21	42.5
490553	13	30	6	81	21.5	43.5
490554	13	31	6	80	22	43
490555	13	31	6	77	22	41.5
490556	13	30	7	75	21.5	41
490557	12	29	7	72	20.5	39.5
490558	12	29	7	71	20.5	39
490559	12	30	8	71	21	39.5
490560	12	30	8	72	21	40
490561	12	30	9	72	21	40.5
490562	13	31	9	73	22	41
490563	12	31	9	73	21.5	41
490564	12	31	9	72	21.5	40.5
490565	12	33	9	72	22.5	40.5
490566	13	34	9	72	23.5	40.5
490567	14	34	9	72	24	40.5
490568	15	34	10	72	24.5	41
490569	15	35	11	74	25	42.5
490570	15	35	11	74	25	42.5
490571	15	36	11	77	25.5	44
490572	16	36	11	77	26	44
490573	18	35	11	84	26.5	47.5
490574	19	34	11	88	26.5	49.5
490575	20	35	11	92	27.5	51.5
490576	20	35	11	92	27.5	51.5
490577	20	37	13	92	28.5	52.5
490578	20	37	13	93	28.5	53
490579	21	37	14	92	29	53
490580	23	37	14	92	30	53
490581	25	37	14	93	31	53.5
490582	25	38	14	90	31.5	52
490583	26	39	14	91	32.5	52.5
490584	26	39	14	90	32.5	52
490585	26	39	14	91	32.5	52.5
490586	27	40	14	92	33.5	53
490587	27	42	16	91	34.5	53.5
490588	28	42	16	90	35	53
490589	28	42	15	89	35	52
490590	28	42	15	90	35	52.5
490591	29	42	15	90	35.5	52.5
490592	30	42	15	89	36	52
490593	30	41	16	90	35.5	53
490594	31	41	16	91	36	53.5
490595	31	42	16	90	36.5	53
490596	31	42	17	91	36.5	54
490597	31	42	17	89	36.5	53
490598	31	42	18	89	36.5	53.5
490599	31	45	18	90	38	54
490600	32	42	18	88	37	53
490601	32	42	18	87	37	52.5
490602	32	43	18	84	37.5	51
490603	32	43	18	84	37.5	51
490604	33	43	18	83	38	50.5
490605	33	43	19	85	38	52
490606	33	43	19	84	38	51.5
490607	34	43	19	84	38.5	51.5
490608	35	44	19	84	39.5	51.5
490609	36	44	19	83	40	51
490610	37	44	19	84	40.5	51.5
490611	37	44	19	87	40.5	53
490612	37	45	19	85	41	52
490613	37	45	19	85	41	52
490614	36	46	19	84	41	51.5
490615	37	45	20	84	41	52
490616	38	45	20	84	41.5	52
490617	38	45	20	82	41.5	51
490618	38	44	20	82	41	51
490619	36	44	20	82	40	51
490620	36	44	20	83	40	51.5
490621	36	42	20	80	39	50
490622	36	43	20	82	39.5	51
490623	36	43	20	81	39.5	50.5
490624	38	43	19	79	40.5	49
490625	38	43	21	79	40.5	50
490626	38	43	21	78	40.5	49.5
490627	38	43	21	78	40.5	49.5
490628	37	43	21	76	40	48.5
490629	37	43	21	73	40	47
490630	37	45	20	74	41	47
490631	37	45	20	74	41	47
490632	37	46	20	74	41.5	47
490633	37	45	22	74	41	48
490634	37	45	23	76	41	49.5
490635	37	45	23	76	41	49.5
490636	38	45	23	75	41.5	49
490637	38	44	24	76	41	50
490638	38	44	24	76	41	50
490639	38	45	24	75	41.5	49.5
490640	38	45	24	76	41.5	50
490641	40	45	26	78	42.5	52
490642	40	45	27	78	42.5	52.5
490643	44	47	28	80	45.5	54
490644	47	46	28	81	46.5	54.5
490645	49	47	29	83	48	56
490646	51	47	29	83	49	56
490647	53	47	29	84	50	56.5
490648	54	47	29	84	50.5	56.5
490649	56	48	30	87	52	58.5
490650	55	47	30	87	51	58.5
490651	58	47	30	86	52.5	58
490652	60	50	30	90	55	60
490653	60	50	30	91	55	60.5
490654	63	49	30	91	56	60.5
490655	63	49	30	92	56	61
490656	64	49	28	93	56.5	60.5
490657	64	48	28	92	56	60
490658	64	48	29	93	56	61
490659	65	47	29	99	56	64
490660	65	47	29	99	56	64
490661	67	47	29	99	57	64
490662	66	47	29	99	56.5	64
490663	66	47	29	101	56.5	65
490664	66	49	29	101	57.5	65
490665	66	50	29	102	58	65.5
490666	65	49	30	104	57	67
490667	64	49	30	104	56.5	67
490668	63	49	29	104	56	66.5
490669	64	49	29	102	56.5	65.5
490670	65	50	29	104	57.5	66.5
490671	65	50	29	101	57.5	65
490672	64	52	29	100	58	64.5
490673	62	52	29	94	57	61.5
490674	61	51	29	90	56	59.5
490675	59	52	29	86	55.5	57.5
490676	59	52	29	87	55.5	58
490677	57	51	27	88	54	57.5
490678	58	51	27	87	54.5	57
490679	58	51	26	87	54.5	56.5
490680	56	50	26	87	53	56.5
490681	54	51	26	88	52.5	57
490682	54	51	26	91	52.5	58.5
490683	53	50	26	91	51.5	58.5
490684	54	52	26	91	53	58.5
490685	55	52	26	91	53.5	58.5
490686	55	53	26	90	54	58
490687	56	52	25	92	54	58.5
490688	57	53	25	94	55	59.5
490689	57	53	25	96	55	60.5
490690	57	55	25	99	56	62
490691	59	58	26	99	58.5	62.5
490692	59	59	27	99	59	63
490693	60	59	26	102	59.5	64
490694	59	59	27	101	59	64
490695	60	58	27	100	59	63.5
490696	60	58	26	99	59	62.5
490697	60	58	26	100	59	63
490698	61	59	25	99	60	62
490699	61	56	25	98	58.5	61.5
490700	60	56	26	98	58	62
490701	60	55	26	100	57.5	63
490702	61	54	26	101	57.5	63.5
490703	63	55	26	101	59	63.5
490704	62	55	26	103	58.5	64.5
490705	62	56	25	101	59	63
490706	62	56	25	103	59	64
490707	60	56	25	103	58	64
490708	59	55	25	104	57	64.5
490709	59	55	25	104	57	64.5
490710	59	55	25	103	57	64
490711	59	55	25	102	57	63.5
490712	59	54	25	105	56.5	65
490713	59	54	27	106	56.5	66.5
490714	59	53	28	107	56	67.5
490715	58	54	27	108	56	67.5
490716	57	55	27	109	56	68
490717	57	55	27	110	56	68.5
490718	59	55	27	110	57	68.5
490719	59	55	28	111	57	69.5
490720	59	55	28	113	57	70.5
490721	59	55	28	114	57	71
490722	59	54	28	113	56.5	70.5
490723	59	54	29	113	56.5	71
490724	57	55	29	115	56	72
490725	57	55	27	115	56	71
490726	57	55	27	116	56	71.5
490727	57	57	27	117	57	72
490728	56	56	28	118	56	73
490729	57	55	29	119	56	74
490730	57	54	29	117	55.5	73
490731	58	55	29	117	56.5	73
490732	58	55	29	120	56.5	74.5
490733	59	56	27	120	57.5	73.5
490734	59	55	26	118	57	72
490735	59	55	26	119	57	72.5
490736	59	55	26	120	57	73
490737	59	55	25	120	57	72.5
490738	59	55	25	120	57	72.5
490739	58	55	25	121	56.5	73
490740	58	54	24	120	56	72
490741	56	52	22	120	54	71
490742	56	52	22	120	54	71
490743	52	50	20	117	51	68.5
490744	48	52	20	116	50	68
490745	47	53	19	118	50	68.5
490746	45	53	19	119	49	69
490747	43	53	19	119	48	69
490748	42	53	19	117	47.5	68
490749	40	52	18	113	46	65.5
490750	40	52	18	115	46	66.5
490751	37	51	18	114	44	66
490752	34	49	18	109	41.5	63.5
490753	33	50	17	106	41.5	61.5
490754	31	50	17	106	40.5	61.5
490755	31	50	16	106	40.5	61
490756	31	51	16	105	41	60.5
490757	31	51	16	107	41	61.5
490758	31	52	15	105	41.5	60
490759	30	53	15	100	41.5	57.5
490760	31	52	15	99	41.5	57
490761	30	52	15	100	41	57.5
490762	30	54	15	100	42	57.5
490763	30	54	15	98	42	56.5
490764	30	52	18	100	41	59
490765	30	48	18	99	39	58.5
490766	30	48	18	96	39	57
490767	30	48	18	102	39	60
490768	30	48	18	102	39	60
490769	29	47	17	102	38	59.5
490770	29	46	17	102	37.5	59.5
490771	29	47	17	103	38	60
490772	29	44	18	103	36.5	60.5
490773	30	44	19	102	37	60.5
490774	30	43	19	103	36.5	61
490775	30	42	19	105	36	62
490776	30	42	19	105	36	62
490777	31	42	19	106	36.5	62.5
490778	31	42	20	107	36.5	63.5
490779	31	42	20	106	36.5	63
490780	31	42	20	106	36.5	63
490781	31	41	20	103	36	61.5
490782	31	40	20	100	35.5	60
490783	31	40	20	99	35.5	59.5
490784	30	38	20	98	34	59
490785	29	38	20	97	33.5	58.5
490786	29	36	20	97	32.5	58.5
490787	28	35	19	97	31.5	58
490788	27	34	19	97	30.5	58
490789	27	34	20	95	30.5	57.5
490790	27	32	20	91	29.5	55.5
490791	24	29	19	92	26.5	55.5
490792	23	28	18	92	25.5	55
490793	22	28	18	89	25	53.5
490794	22	28	17	88	25	52.5
490795	20	28	17	88	24	52.5
490796	20	28	17	88	24	52.5
490797	20	28	17	87	24	52
490798	19	27	17	89	23	53
490799	19	27	17	89	23	53
490800	19	27	16	90	23	53
490801	19	27	16	88	23	52
490802	18	28	16	87	23	51.5
490803	16	27	16	86	21.5	51
490804	16	27	16	85	21.5	50.5
490805	16	26	16	85	21	50.5
490806	16	26	16	85	21	50.5
490807	16	26	16	84	21	50
490808	16	26	17	83	21	50
490809	16	26	17	83	21	50
490810	16	26	17	84	21	50.5
490811	16	26	17	83	21	50
490812	16	25	17	80	20.5	48.5
490813	16	25	15	79	20.5	47
490814	16	26	14	80	21	47
490815	16	25	14	79	20.5	46.5
490816	16	25	14	78	20.5	46
490817	16	25	15	79	20.5	47
490818	14	25	15	80	19.5	47.5
490819	15	25	14	80	20	47
490820	14	25	15	77	19.5	46
490821	15	28	15	77	21.5	46
490822	15	27	15	76	21	45.5
490823	15	27	14	77	21	45.5
490824	17	26	15	75	21.5	45
490825	17	26	15	75	21.5	45
490826	18	26	14	76	22	45
490827	19	26	14	74	22.5	44
490828	20	26	13	74	23	43.5
490829	20	26	12	73	23	42.5
490830	20	26	12	73	23	42.5
490831	19	26	12	75	22.5	43.5
490832	19	25	13	73	22	43
490833	19	24	13	73	21.5	43
490834	19	25	13	72	22	42.5
490835	19	25	13	72	22	42.5
490836	18	25	13	73	21.5	43
490837	18	25	13	72	21.5	42.5
490838	19	25	13	71	22	42
490839	19	25	13	70	22	41.5
490840	19	25	13	72	22	42.5
490841	19	25	13	73	22	43
490842	19	25	14	73	22	43.5
490843	20	25	14	73	22.5	43.5
490844	20	25	14	73	22.5	43.5
490845	21	23	14	74	22	44
490846	22	22	14	71	22	42.5
490847	22	22	15	71	22	43
490848	21	22	15	71	21.5	43
490849	21	23	15	71	22	43
490850	20	24	15	69	22	42
490851	21	24	16	69	22.5	42.5
490852	21	24	16	71	22.5	43.5
490853	22	23	16	71	22.5	43.5
490854	22	23	16	71	22.5	43.5
490855	22	23	17	70	22.5	43.5
490856	22	22	17	70	22	43.5
490857	22	21	17	71	21.5	44
490858	22	20	17	71	21	44
490859	22	19	17	71	20.5	44
490860	23	21	20	74	22	47
490861	23	22	20	73	22.5	46.5
490862	24	21	21	77	22.5	49
490863	26	28	23	80	27	51.5
490864	27	29	24	79	28	51.5
490865	27	29	24	79	28	51.5
490866	27	30	24	79	28.5	51.5
490867	26	30	25	73	28	49
490868	26	30	25	74	28	49.5
490869	27	30	25	75	28.5	50
490870	27	30	25	73	28.5	49
490871	27	30	28	73	28.5	50.5
490872	27	30	27	73	28.5	50
490873	26	30	26	73	28	49.5
490874	26	30	26	74	28	50
490875	26	29	26	72	27.5	49
490876	26	30	26	74	28	50
490877	26	30	26	74	28	50
490878	25	30	25	73	27.5	49
490879	25	31	25	78	28	51.5
490880	25	31	25	77	28	51
490881	25	31	26	78	28	52
490882	26	31	26	79	28.5	52.5
490883	27	31	26	79	29	52.5
490884	27	31	26	81	29	53.5
490885	27	31	26	81	29	53.5
490886	27	31	26	82	29	54
490887	28	31	26	80	29.5	53
490888	27	31	26	79	29	52.5
490889	27	31	25	81	29	53
490890	27	31	26	82	29	54
490891	27	31	26	81	29	53.5
490892	27	33	26	81	30	53.5
490893	27	34	26	85	30.5	55.5
490894	27	34	26	87	30.5	56.5
490895	27	34	26	87	30.5	56.5
490896	27	35	26	87	31	56.5
490897	29	37	26	88	33	57
490898	29	37	26	86	33	56
490899	29	38	26	87	33.5	56.5
490900	29	38	27	87	33.5	57
490901	29	38	27	87	33.5	57
490902	29	38	28	87	33.5	57.5
490903	29	38	28	87	33.5	57.5
490904	29	38	28	86	33.5	57
490905	29	39	28	87	34	57.5
490906	29	39	28	87	34	57.5
490907	29	39	28	88	34	58
490908	30	40	27	88	35	57.5
490909	30	40	27	89	35	58
490910	29	40	27	87	34.5	57
490911	29	40	27	86	34.5	56.5
490912	29	40	27	88	34.5	57.5
490913	29	40	27	88	34.5	57.5
490914	29	39	27	86	34	56.5
490915	29	39	27	88	34	57.5
490916	29	39	27	89	34	58
490917	29	39	26	88	34	57
490918	29	39	26	89	34	57.5
490919	28	39	26	88	33.5	57
490920	28	39	25	88	33.5	56.5
490921	27	36	25	87	31.5	56
490922	28	36	25	87	32	56
490923	27	36	25	86	31.5	55.5
490924	25	36	25	86	30.5	55.5
490925	25	36	25	86	30.5	55.5
490926	24	35	25	86	29.5	55.5
490927	24	35	25	86	29.5	55.5
490928	23	34	25	85	28.5	55
490929	22	35	25	86	28.5	55.5
490930	22	34	25	86	28	55.5
490931	22	33	25	84	27.5	54.5
490932	22	33	24	85	27.5	54.5
490933	21	33	24	86	27	55
490934	21	33	24	87	27	55.5
490935	21	33	25	86	27	55.5
490936	21	33	25	85	27	55
490937	22	33	25	85	27.5	55
490938	24	33	25	87	28.5	56
490939	25	33	26	89	29	57.5
490940	26	33	26	87	29.5	56.5
490941	26	33	26	85	29.5	55.5
490942	26	33	24	87	29.5	55.5
490943	25	34	24	87	29.5	55.5
490944	25	32	24	86	28.5	55
490945	25	35	25	83	30	54
490946	23	35	25	83	29	54
490947	23	36	24	82	29.5	53
490948	23	37	24	82	30	53
490949	23	37	24	83	30	53.5
490950	23	37	24	84	30	54
490951	23	37	24	84	30	54
490952	24	37	24	83	30.5	53.5
490953	23	37	24	84	30	54
490954	23	37	24	84	30	54
490955	23	37	23	84	30	53.5
490956	23	37	24	83	30	53.5
490957	24	37	24	80	30.5	52
490958	24	37	24	80	30.5	52
490959	23	38	22	80	30.5	51
490960	23	36	20	78	29.5	49
490961	22	37	20	77	29.5	48.5
490962	21	37	20	75	29	47.5
490963	19	30	15	73	24.5	44
490964	18	31	14	72	24.5	43
490965	18	31	14	72	24.5	43
490966	18	30	13	75	24	44
490967	20	30	12	76	25	44
490968	21	30	12	75	25.5	43.5
490969	20	30	12	75	25	43.5
490970	20	30	12	75	25	43.5
490971	20	29	9	75	24.5	42
490972	20	29	9	76	24.5	42.5
490973	20	29	9	76	24.5	42.5
490974	21	30	9	76	25.5	42.5
490975	21	32	9	77	26.5	43
490976	21	32	9	75	26.5	42
490977	20	32	9	75	26	42
490978	20	32	9	75	26	42
490979	20	32	9	71	26	40
490980	20	32	9	71	26	40
490981	20	32	8	71	26	39.5
490982	20	32	8	71	26	39.5
490983	19	32	9	72	25.5	40.5
490984	19	32	9	70	25.5	39.5
490985	19	32	9	71	25.5	40
490986	19	34	10	70	26.5	40
490987	18	34	10	70	26	40
490988	18	34	10	70	26	40
490989	18	34	10	69	26	39.5
490990	18	34	9	68	26	38.5
490991	18	34	9	68	26	38.5
490992	18	33	9	68	25.5	38.5
490993	18	33	10	63	25.5	36.5
490994	18	34	10	62	26	36
490995	18	34	12	64	26	38
490996	19	33	12	65	26	38.5
490997	17	31	12	64	24	38
490998	17	32	12	65	24.5	38.5
490999	17	31	13	64	24	38.5
491000	17	31	12	63	24	37.5
491001	17	32	12	64	24.5	38
491002	17	31	11	64	24	37.5
491003	17	31	11	64	24	37.5
491004	18	31	11	64	24.5	37.5
491005	18	30	11	63	24	37
491006	18	32	12	62	25	37
491007	18	32	12	63	25	37.5
491008	18	32	12	63	25	37.5
491009	18	32	12	62	25	37
491010	18	32	12	63	25	37.5
491011	18	33	12	64	25.5	38
491012	18	33	12	62	25.5	37
491013	18	34	12	62	26	37
491014	19	34	12	62	26.5	37
491015	19	34	12	60	26.5	36
491016	19	34	12	60	26.5	36
491017	19	34	12	60	26.5	36
491018	19	34	12	58	26.5	35
491019	19	34	12	58	26.5	35
491020	19	34	12	58	26.5	35
491021	19	34	12	59	26.5	35.5
491022	18	34	12	61	26	36.5
491023	19	34	12	61	26.5	36.5
491024	21	33	12	61	27	36.5
491025	21	34	12	62	27.5	37
491026	22	35	12	60	28.5	36
491027	22	37	12	62	29.5	37
491028	22	37	12	63	29.5	37.5
491029	22	36	12	62	29	37
491030	22	36	13	62	29	37.5
491031	22	36	14	63	29	38.5
491032	22	36	14	63	29	38.5
491033	22	36	14	61	29	37.5
491034	22	35	14	60	28.5	37
491035	22	35	14	61	28.5	37.5
491036	22	35	14	61	28.5	37.5
491037	21	38	14	61	29.5	37.5
491038	18	39	14	60	28.5	37
491039	18	39	13	61	28.5	37
491040	17	39	13	60	28	36.5
491041	17	39	13	62	28	37.5
491042	18	42	14	61	30	37.5
491043	18	41	14	60	29.5	37
491044	18	41	14	60	29.5	37
491045	18	38	14	61	28	37.5
491046	18	38	14	61	28	37.5
491047	18	37	15	61	27.5	38
491048	19	35	15	61	27	38
491049	20	35	15	60	27.5	37.5
491050	20	35	15	61	27.5	38
491051	20	35	15	61	27.5	38
491052	20	35	15	61	27.5	38
491053	21	35	16	61	28	38.5
491054	24	36	15	64	30	39.5
491055	25	36	15	64	30.5	39.5
491056	25	36	14	64	30.5	39
491057	25	36	14	64	30.5	39
491058	26	36	14	64	31	39
491059	26	35	14	64	30.5	39
491060	25	35	14	63	30	38.5
491061	26	34	14	63	30	38.5
491062	26	35	14	61	30.5	37.5
491063	27	35	14	61	31	37.5
491064	27	33	14	61	30	37.5
491065	27	33	14	61	30	37.5
491066	28	34	14	58	31	36
491067	26	34	14	58	30	36
491068	25	34	15	59	29.5	37
491069	26	36	16	58	31	37
491070	28	37	16	59	32.5	37.5
491071	28	37	16	58	32.5	37
491072	30	40	16	58	35	37
491073	32	47	16	59	39.5	37.5
491074	32	46	18	57	39	37.5
491075	33	46	19	58	39.5	38.5
491076	33	44	19	58	38.5	38.5
491077	34	44	19	58	39	38.5
491078	34	45	20	58	39.5	39
491079	34	46	21	57	40	39
491080	34	46	21	58	40	39.5
491081	34	47	21	57	40.5	39
491082	33	48	21	57	40.5	39
491083	33	48	20	56	40.5	38
491084	33	48	20	56	40.5	38
491085	34	48	20	55	41	37.5
491086	34	46	19	54	40	36.5
491087	34	46	19	55	40	37
491088	34	46	19	55	40	37
491089	34	45	20	54	39.5	37
491090	34	45	20	54	39.5	37
491091	35	45	20	54	40	37
491092	35	45	19	54	40	36.5
491093	35	45	19	55	40	37
491094	36	44	19	54	40	36.5
491095	36	44	17	53	40	35
491096	35	44	17	54	39.5	35.5
491097	35	44	17	55	39.5	36
491098	35	43	17	55	39	36
491099	35	43	16	55	39	35.5
491100	35	43	16	55	39	35.5
491101	35	42	16	54	38.5	35
491102	34	42	16	54	38	35
491103	34	42	16	55	38	35.5
491104	33	42	16	54	37.5	35
491105	34	42	16	55	38	35.5
491106	34	41	15	55	37.5	35
491107	34	41	15	53	37.5	34
491108	34	40	15	54	37	34.5
491109	34	40	15	54	37	34.5
491110	34	40	15	53	37	34
491111	34	39	15	53	36.5	34
491112	34	39	15	53	36.5	34
491113	34	39	15	54	36.5	34.5
491114	33	39	15	54	36	34.5
491115	33	39	15	54	36	34.5
491116	34	39	15	53	36.5	34
491117	34	39	15	52	36.5	33.5
491118	34	40	15	52	37	33.5
491119	34	40	15	52	37	33.5
491120	34	41	14	53	37.5	33.5
491121	34	41	14	53	37.5	33.5
491122	34	41	14	53	37.5	33.5
491123	33	41	14	54	37	34
491124	32	41	14	54	36.5	34
491125	32	40	14	54	36	34
491126	31	39	14	54	35	34
491127	31	38	14	52	34.5	33
491128	31	38	14	51	34.5	32.5
491129	31	38	14	53	34.5	33.5
491130	31	38	13	53	34.5	33
491131	32	38	12	52	35	32
491132	32	38	12	50	35	31
491133	32	38	12	51	35	31.5
491134	33	39	12	51	36	31.5
491135	33	39	11	50	36	30.5
491136	35	39	11	49	37	30
491137	35	37	11	50	36	30.5
491138	35	36	11	50	35.5	30.5
491139	34	36	11	47	35	29
491140	34	35	11	47	34.5	29
491141	34	36	11	45	35	28
491142	32	34	11	45	33	28
491143	33	35	11	45	34	28
491144	33	35	11	45	34	28
491145	34	35	11	43	34.5	27
491146	34	36	11	43	35	27
491147	34	37	11	44	35.5	27.5
491148	34	37	11	45	35.5	28
491149	33	38	12	45	35.5	28.5
491150	33	40	12	43	36.5	27.5
491151	33	42	12	44	37.5	28
491152	33	42	12	43	37.5	27.5
491153	32	42	11	42	37	26.5
491154	29	41	11	39	35	25
491155	28	42	11	39	35	25
491156	28	45	11	41	36.5	26
491157	27	45	11	41	36	26
491158	26	45	11	41	35.5	26
491159	26	45	11	41	35.5	26
491160	26	45	11	42	35.5	26.5
491161	25	46	11	42	35.5	26.5
491162	25	45	11	42	35	26.5
491163	24	45	11	41	34.5	26
491164	24	45	11	41	34.5	26
491165	25	45	11	42	35	26.5
491166	24	44	11	43	34	27
491167	24	45	11	42	34.5	26.5
491168	26	45	10	41	35.5	25.5
491169	25	43	9	41	34	25
491170	23	42	9	40	32.5	24.5
491171	23	42	9	40	32.5	24.5
491172	21	39	9	39	30	24
491173	19	32	9	38	25.5	23.5
491174	18	33	8	38	25.5	23
491175	17	32	7	36	24.5	21.5
491176	17	32	7	36	24.5	21.5
491177	17	32	7	35	24.5	21
491178	17	32	6	37	24.5	21.5
491179	22	32	7	38	27	22.5
491180	22	32	8	37	27	22.5
491181	22	32	8	37	27	22.5
491182	22	31	8	38	26.5	23
491183	22	31	8	37	26.5	22.5
491184	23	34	8	37	28.5	22.5
491185	23	36	8	37	29.5	22.5
491186	23	36	8	37	29.5	22.5
491187	24	36	9	37	30	23
491188	24	36	9	37	30	23
491189	28	36	9	38	32	23.5
491190	29	36	9	40	32.5	24.5
491191	28	37	9	41	32.5	25
491192	28	37	10	41	32.5	25.5
491193	28	36	10	41	32	25.5
491194	27	36	11	41	31.5	26
491195	27	38	11	41	32.5	26
491196	27	38	11	39	32.5	25
491197	27	38	11	39	32.5	25
491198	28	38	11	38	33	24.5
491199	28	38	12	39	33	25.5
491200	29	39	12	39	34	25.5
491201	30	39	12	39	34.5	25.5
491202	30	40	12	39	35	25.5
491203	30	40	12	39	35	25.5
491204	30	41	12	39	35.5	25.5
491205	30	42	12	38	36	25
491206	30	41	12	40	35.5	26
491207	30	41	12	41	35.5	26.5
491208	30	42	13	42	36	27.5
491209	32	42	13	43	37	28
491210	32	43	14	43	37.5	28.5
491211	34	45	14	42	39.5	28
491212	35	46	14	42	40.5	28
491213	35	46	14	41	40.5	27.5
491214	36	46	14	41	41	27.5
491215	37	46	14	42	41.5	28
491216	39	49	14	43	44	28.5
491217	39	49	14	43	44	28.5
491218	40	48	14	43	44	28.5
491219	40	48	14	42	44	28
491220	41	48	14	41	44.5	27.5
491221	42	48	16	41	45	28.5
491222	42	48	16	40	45	28
491223	43	48	17	39	45.5	28
491224	42	46	17	39	44	28
491225	42	47	17	39	44.5	28
491226	44	47	17	39	45.5	28
491227	44	47	17	39	45.5	28
491228	44	47	17	40	45.5	28.5
491229	44	49	17	38	46.5	27.5
491230	44	49	17	38	46.5	27.5
491231	43	49	17	38	46	27.5
491232	43	49	17	38	46	27.5
491233	43	49	17	37	46	27
491234	43	48	17	38	45.5	27.5
491235	43	48	17	40	45.5	28.5
491236	42	48	17	40	45	28.5
491237	42	47	17	40	44.5	28.5
491238	42	47	17	39	44.5	28
491239	44	47	16	39	45.5	27.5
491240	44	47	16	39	45.5	27.5
491241	45	46	17	39	45.5	28
491242	46	46	16	38	46	27
491243	45	46	16	38	45.5	27
491244	45	46	16	39	45.5	27.5
491245	44	47	16	39	45.5	27.5
491246	44	48	16	39	46	27.5
491247	44	47	16	38	45.5	27
491248	43	48	16	37	45.5	26.5
491249	43	47	15	37	45	26
491250	43	44	15	37	43.5	26
491251	44	42	15	36	43	25.5
491252	44	42	15	36	43	25.5
491253	44	42	15	36	43	25.5
491254	44	42	15	36	43	25.5
491255	44	41	15	36	42.5	25.5
491256	44	38	15	35	41	25
491257	45	38	15	35	41.5	25
491258	45	39	15	35	42	25
491259	45	39	15	36	42	25.5
491260	45	39	15	36	42	25.5
491261	45	37	15	36	41	25.5
491262	45	38	17	37	41.5	27
491263	47	38	19	37	42.5	28
491264	47	38	19	39	42.5	29
491265	46	39	19	38	42.5	28.5
491266	48	40	19	37	44	28
491267	48	39	19	37	43.5	28
491268	46	39	19	37	42.5	28
491269	48	40	21	37	44	29
491270	51	42	21	37	46.5	29
491271	51	42	21	37	46.5	29
491272	51	42	21	37	46.5	29
491273	54	42	21	39	48	30
491274	55	42	20	39	48.5	29.5
491275	56	42	20	39	49	29.5
491276	57	43	21	38	50	29.5
491277	59	45	21	37	52	29
491278	61	47	21	35	54	28
491279	58	46	19	34	52	26.5
491280	59	48	19	36	53.5	27.5
491281	62	50	20	37	56	28.5
491282	64	53	20	36	58.5	28
491283	64	54	20	37	59	28.5
491284	66	54	20	38	60	29
491285	71	52	20	38	61.5	29
491286	71	52	21	38	61.5	29.5
491287	70	52	20	39	61	29.5
491288	70	52	20	39	61	29.5
491289	66	52	20	38	59	29
491290	65	53	20	39	59	29.5
491291	65	52	20	38	58.5	29
491292	65	52	19	38	58.5	28.5
491293	65	52	19	37	58.5	28
491294	65	52	18	37	58.5	27.5
491295	66	51	18	36	58.5	27
491296	67	50	18	36	58.5	27
491297	67	50	18	35	58.5	26.5
491298	67	51	18	35	59	26.5
491299	67	51	17	35	59	26
491300	66	50	17	35	58	26
491301	65	49	17	35	57	26
491302	65	49	17	36	57	26.5
491303	65	48	18	35	56.5	26.5
491304	65	47	18	35	56	26.5
491305	64	46	19	36	55	27.5
491306	64	46	19	34	55	26.5
491307	64	46	19	34	55	26.5
491308	65	45	18	32	55	25
491309	63	45	18	31	54	24.5
491310	63	44	17	31	53.5	24
491311	61	43	17	31	52	24
491312	60	42	17	31	51	24
491313	60	42	17	31	51	24
491314	59	42	17	32	50.5	24.5
491315	58	43	17	31	50.5	24
491316	54	41	17	30	47.5	23.5
491317	53	41	17	30	47	23.5
491318	52	41	17	30	46.5	23.5
491319	52	42	17	31	47	24
491320	51	41	16	31	46	23.5
491321	50	41	14	31	45.5	22.5
491322	50	42	14	30	46	22
491323	51	41	14	30	46	22
491324	51	41	14	31	46	22.5
491325	51	41	14	30	46	22
491326	52	41	14	30	46.5	22
491327	52	41	14	31	46.5	22.5
491328	53	41	14	30	47	22
491329	55	39	14	30	47	22
491330	56	41	15	31	48.5	23
491331	57	41	15	31	49	23
491332	56	42	15	31	49	23
491333	56	42	15	31	49	23
491334	56	42	16	30	49	23
491335	56	42	16	28	49	22
491336	55	42	16	28	48.5	22
491337	55	42	16	27	48.5	21.5
491338	55	43	16	27	49	21.5
491339	54	43	16	27	48.5	21.5
491340	54	43	16	27	48.5	21.5
491341	53	43	15	27	48	21
491342	53	43	16	27	48	21.5
491343	53	43	16	27	48	21.5
491344	53	44	16	26	48.5	21
491345	53	44	16	26	48.5	21
491346	53	42	16	27	47.5	21.5
491347	53	41	16	27	47	21.5
491348	53	42	16	27	47.5	21.5
491349	53	42	16	28	47.5	22
491350	54	42	17	28	48	22.5
491351	53	42	17	28	47.5	22.5
491352	53	42	18	28	47.5	23
491353	53	42	18	27	47.5	22.5
491354	53	42	18	27	47.5	22.5
491355	54	43	19	28	48.5	23.5
491356	55	42	19	27	48.5	23
491357	54	43	19	29	48.5	24
491358	56	43	19	29	49.5	24
491359	57	43	22	29	50	25.5
491360	58	43	22	30	50.5	26
491361	58	43	22	30	50.5	26
491362	59	43	20	30	51	25
491363	57	43	20	30	50	25
491364	58	43	20	28	50.5	24
491365	58	42	20	30	50	25
491366	57	42	21	30	49.5	25.5
491367	59	42	21	30	50.5	25.5
491368	59	43	22	30	51	26
491369	57	42	20	30	49.5	25
491370	54	41	20	29	47.5	24.5
491371	55	41	20	29	48	24.5
491372	55	41	20	29	48	24.5
491373	53	41	20	27	47	23.5
491374	53	40	20	27	46.5	23.5
491375	52	39	20	27	45.5	23.5
491376	51	38	21	27	44.5	24
491377	48	37	21	27	42.5	24
491378	47	34	21	27	40.5	24
491379	45	34	21	27	39.5	24
491380	44	32	20	25	38	22.5
491381	41	30	19	26	35.5	22.5
491382	39	27	19	26	33	22.5
491383	39	26	19	25	32.5	22
491384	37	24	19	24	30.5	21.5
491385	31	24	19	24	27.5	21.5
491386	34	26	18	24	30	21
491387	38	26	18	22	32	20
491388	40	27	18	23	33.5	20.5
491389	42	28	17	23	35	20
491390	42	29	18	21	35.5	19.5
491391	44	31	19	22	37.5	20.5
491392	44	32	20	22	38	21
491393	44	35	20	22	39.5	21
491394	47	37	22	22	42	22
491395	49	39	22	22	44	22
491396	51	41	24	22	46	23
491397	52	42	24	22	47	23
491398	55	42	25	22	48.5	23.5
491399	55	42	25	21	48.5	23
491400	58	42	25	21	50	23
491401	58	42	25	21	50	23
491402	58	44	25	20	51	22.5
491403	58	44	24	20	51	22
491404	58	44	24	20	51	22
491405	58	46	24	19	52	21.5
491406	58	47	24	19	52.5	21.5
491407	58	48	24	18	53	21
491408	57	48	24	18	52.5	21
491409	57	48	24	17	52.5	20.5
491410	57	48	24	17	52.5	20.5
491411	59	47	24	17	53	20.5
491412	60	48	24	17	54	20.5
491413	61	50	24	17	55.5	20.5
491414	61	50	24	17	55.5	20.5
491415	62	51	24	17	56.5	20.5
491416	62	50	24	17	56	20.5
491417	62	50	24	17	56	20.5
491418	63	50	24	17	56.5	20.5
491419	63	50	24	16	56.5	20
491420	63	50	24	16	56.5	20
491421	63	50	25	16	56.5	20.5
491422	63	50	25	16	56.5	20.5
491423	62	50	25	16	56	20.5
491424	63	50	25	15	56.5	20
491425	63	50	25	15	56.5	20
491426	61	51	25	16	56	20.5
491427	61	51	25	15	56	20
491428	61	53	25	15	57	20
491429	59	53	25	15	56	20
491430	58	51	24	14	54.5	19
491431	57	51	24	14	54	19
491432	58	50	24	15	54	19.5
491433	58	51	24	16	54.5	20
491434	57	51	23	16	54	19.5
491435	58	51	24	16	54.5	20
491436	58	51	25	16	54.5	20.5
491437	61	52	26	16	56.5	21
491438	63	51	26	16	57	21
491439	63	51	26	16	57	21
491440	63	51	27	16	57	21.5
491441	65	52	28	16	58.5	22
491442	66	52	28	16	59	22
491443	66	52	29	16	59	22.5
491444	66	51	29	16	58.5	22.5
491445	66	50	29	16	58	22.5
491446	67	50	29	15	58.5	22
491447	69	52	29	15	60.5	22
491448	69	51	29	15	60	22
491449	69	51	29	15	60	22
491450	68	51	28	15	59.5	21.5
491451	69	52	29	16	60.5	22.5
491452	70	52	28	16	61	22
491453	72	52	29	16	62	22.5
491454	76	53	29	16	64.5	22.5
491455	76	52	28	15	64	21.5
491456	77	56	28	15	66.5	21.5
491457	78	56	28	13	67	20.5
491458	76	56	29	13	66	21
491459	76	57	26	12	66.5	19
491460	77	57	26	11	67	18.5
491461	80	58	26	12	69	19
491462	79	56	26	11	67.5	18.5
491463	81	59	24	11	70	17.5
491464	81	60	25	11	70.5	18
491465	82	63	25	9	72.5	17
491466	84	63	27	9	73.5	18
491467	85	64	27	9	74.5	18
491468	88	63	27	9	75.5	18
491469	90	64	29	9	77	19
491470	91	64	30	9	77.5	19.5
491471	92	65	30	9	78.5	19.5
491472	92	67	34	9	79.5	21.5
491473	95	69	34	9	82	21.5
491474	97	72	35	9	84.5	22
491475	99	72	39	9	85.5	24
491476	101	74	38	9	87.5	23.5
491477	102	74	38	9	88	23.5
491478	106	76	40	9	91	24.5
491479	110	77	41	9	93.5	25
491480	114	80	42	9	97	25.5
491481	116	82	42	8	99	25
491482	118	84	43	8	101	25.5
491483	120	85	43	8	102.5	25.5
491484	122	86	43	8	104	25.5
491485	127	90	44	8	108.5	26
491486	132	93	48	8	112.5	28
491487	128	95	48	8	111.5	28
491488	128	95	49	7	111.5	28
491489	127	96	50	7	111.5	28.5
491490	131	94	49	7	112.5	28
491491	132	92	48	6	112	27
491492	132	91	47	6	111.5	26.5
491493	134	88	47	6	111	26.5
491494	137	88	48	6	112.5	27
491495	138	88	52	6	113	29
491496	139	87	50	6	113	28
491497	139	89	50	7	114	28.5
491498	142	91	53	7	116.5	30
491499	148	94	57	8	121	32.5
491500	148	95	58	8	121.5	33
491501	149	97	61	8	123	34.5
491502	161	100	64	8	130.5	36
491503	169	105	68	8	137	38
491504	181	105	71	8	143	39.5
491505	186	104	71	9	145	40
491506	195	107	73	9	151	41
491507	198	110	75	9	154	42
491508	199	112	75	9	155.5	42
491509	203	113	76	9	158	42.5
491510	206	113	76	10	159.5	43
491511	207	115	76	10	161	43
491512	206	115	78	10	160.5	44
491513	205	114	78	10	159.5	44
491514	207	118	78	11	162.5	44.5
491515	206	117	78	12	161.5	45
491516	208	117	81	12	162.5	46.5
491517	210	117	82	12	163.5	47
491518	217	121	83	12	169	47.5
491519	223	120	83	12	171.5	47.5
491520	230	126	83	13	178	48
491521	233	130	83	13	181.5	48
491522	243	134	84	13	188.5	48.5
491523	249	137	84	13	193	48.5
491524	256	140	85	14	198	49.5
491525	264	143	86	13	203.5	49.5
491526	273	146	92	13	209.5	52.5
491527	278	153	96	13	215.5	54.5
491528	288	154	98	13	221	55.5
491529	289	155	98	13	222	55.5
491530	291	156	98	13	223.5	55.5
491531	293	156	98	13	224.5	55.5
491532	295	158	98	12	226.5	55
491533	297	158	98	11	227.5	54.5
491534	298	160	100	11	229	55.5
491535	299	162	100	12	230.5	56
491536	303	163	99	12	233	55.5
491537	304	164	98	12	234	55
491538	305	164	99	12	234.5	55.5
491539	307	164	99	12	235.5	55.5
491540	307	165	99	12	236	55.5
491541	309	165	101	13	237	57
491542	311	166	101	13	238.5	57
491543	312	166	101	13	239	57
491544	313	166	102	13	239.5	57.5
491545	315	167	108	13	241	60.5
491546	315	168	108	13	241.5	60.5
491547	315	166	111	13	240.5	62
491548	316	167	113	13	241.5	63
491549	322	169	117	12	245.5	64.5
491550	324	171	120	12	247.5	66
491551	324	173	120	11	248.5	65.5
491552	329	175	120	11	252	65.5
491553	334	175	123	11	254.5	67
491554	331	174	123	11	252.5	67
491555	331	174	124	11	252.5	67.5
491556	329	172	125	11	250.5	68
491557	331	175	126	11	253	68.5
491558	333	175	127	11	254	69
491559	335	178	130	11	256.5	70.5
491560	338	182	131	11	260	71
491561	337	183	131	10	260	70.5
491562	343	184	131	10	263.5	70.5
491563	343	183	132	10	263	71
491564	344	184	131	11	264	71
491565	348	182	131	13	265	72
491566	346	182	129	14	264	71.5
491567	344	181	130	14	262.5	72
491568	344	181	128	14	262.5	71
491569	342	181	126	14	261.5	70
491570	346	182	125	14	264	69.5
491571	347	183	126	14	265	70
491572	352	184	124	14	268	69
491573	345	186	125	14	265.5	69.5
491574	343	183	124	14	263	69
491575	343	182	120	14	262.5	67
491576	345	183	119	14	264	66.5
491577	355	183	119	15	269	67
491578	351	184	117	17	267.5	67
491579	347	189	116	18	268	67
491580	345	187	118	18	266	68
491581	344	187	118	18	265.5	68
491582	344	186	119	18	265	68.5
491583	345	185	119	18	265	68.5
491584	346	184	119	18	265	68.5
491585	341	183	119	18	262	68.5
491586	338	180	115	18	259	66.5
491587	344	179	118	20	261.5	69
491588	347	183	118	20	265	69
491589	351	184	118	21	267.5	69.5
491590	351	187	118	21	269	69.5
491591	351	189	121	21	270	71
491592	353	190	122	21	271.5	71.5
491593	352	192	122	21	272	71.5
491594	348	190	120	21	269	70.5
491595	346	190	118	21	268	69.5
491596	353	197	119	21	275	70
491597	354	195	120	20	274.5	70
491598	354	198	117	20	276	68.5
491599	354	204	113	19	279	66
491600	354	205	113	20	279.5	66.5
491601	354	208	112	20	281	66
491602	348	207	110	21	277.5	65.5
491603	340	203	106	21	271.5	63.5
491604	330	206	103	22	268	62.5
491605	326	205	102	21	265.5	61.5
491606	321	203	100	21	262	60.5
491607	320	199	99	21	259.5	60
491608	319	202	101	21	260.5	61
491609	320	206	104	22	263	63
491610	320	210	106	22	265	64
491611	326	214	111	22	270	66.5
491612	330	217	110	22	273.5	66
491613	333	220	111	22	276.5	66.5
491614	334	217	112	21	275.5	66.5
491615	342	222	114	20	282	67
491616	343	228	114	20	285.5	67
491617	345	234	115	20	289.5	67.5
491618	347	233	117	20	290	68.5
491619	350	233	118	21	291.5	69.5
491620	352	230	119	21	291	70
491621	351	229	118	21	290	69.5
491622	342	224	117	22	283	69.5
491623	346	224	119	22	285	70.5
491624	343	229	120	23	286	71.5
491625	355	231	120	23	293	71.5
491626	353	230	117	23	291.5	70
491627	351	227	114	24	289	69
491628	342	227	115	24	284.5	69.5
491629	342	226	115	24	284	69.5
491630	341	225	115	24	283	69.5
491631	341	228	116	24	284.5	70
491632	338	225	115	24	281.5	69.5
491633	336	225	115	24	280.5	69.5
491634	337	224	115	24	280.5	69.5
491635	341	223	115	26	282	70.5
491636	341	224	115	26	282.5	70.5
491637	345	222	116	27	283.5	71.5
491638	347	222	117	27	284.5	72
491639	346	222	117	27	284	72
491640	347	223	119	27	285	73
491641	345	225	117	27	285	72
491642	342	224	116	27	283	71.5
491643	341	223	115	27	282	71
491644	340	225	116	27	282.5	71.5
491645	340	225	112	27	282.5	69.5
491646	339	225	112	27	282	69.5
491647	338	226	109	27	282	68
491648	337	225	107	27	281	67
491649	331	223	103	27	277	65
491650	330	221	99	28	275.5	63.5
491651	330	218	98	28	274	63
491652	324	216	98	28	270	63
491653	318	216	95	30	267	62.5
491654	317	216	95	30	266.5	62.5
491655	318	216	94	30	267	62
491656	318	216	93	30	267	61.5
491657	315	212	93	30	263.5	61.5
491658	312	213	91	30	262.5	60.5
491659	308	209	88	30	258.5	59
491660	303	205	89	30	254	59.5
491661	302	203	89	30	252.5	59.5
491662	297	201	89	30	249	59.5
491663	296	200	88	30	248	59
491664	300	200	88	31	250	59.5
491665	302	198	89	29	250	59
491666	301	197	88	28	249	58
491667	300	199	87	28	249.5	57.5
491668	299	200	87	28	249.5	57.5
491669	301	200	88	28	250.5	58
491670	299	201	89	28	250	58.5
491671	296	199	89	28	247.5	58.5
491672	290	196	88	28	243	58
491673	289	192	87	28	240.5	57.5
491674	291	194	88	28	242.5	58
491675	290	194	88	28	242	58
491676	285	191	88	28	238	58
491677	276	189	91	27	232.5	59
491678	276	188	91	25	232	58
491679	276	182	91	24	229	57.5
491680	273	181	88	24	227	56
491681	272	181	90	24	226.5	57
491682	272	181	91	24	226.5	57.5
491683	271	182	92	25	226.5	58.5
491684	269	183	92	25	226	58.5
491685	269	181	94	25	225	59.5
491686	270	181	97	23	225.5	60
491687	269	180	94	23	224.5	58.5
491688	267	175	94	24	221	59
491689	265	173	94	24	219	59
491690	269	171	93	24	220	58.5
491691	271	169	92	24	220	58
491692	276	171	92	24	223.5	58
491693	277	169	92	24	223	58
491694	281	170	93	24	225.5	58.5
491695	280	169	91	24	224.5	57.5
491696	271	164	91	25	217.5	58
491697	274	164	94	25	219	59.5
491698	271	160	94	25	215.5	59.5
491699	267	153	95	25	210	60
491700	266	151	94	25	208.5	59.5
491701	270	149	94	25	209.5	59.5
491702	266	148	94	25	207	59.5
491703	266	147	94	26	206.5	60
491704	265	143	94	25	204	59.5
491705	264	143	94	25	203.5	59.5
491706	260	141	94	25	200.5	59.5
491707	258	142	93	25	200	59
491708	260	137	92	26	198.5	59
491709	256	134	88	25	195	56.5
491710	255	133	86	24	194	55
491711	251	129	82	24	190	53
491712	251	127	82	24	189	53
491713	250	124	83	24	187	53.5
491714	250	122	82	24	186	53
491715	246	119	82	25	182.5	53.5
491716	245	114	79	25	179.5	52
491717	242	111	78	25	176.5	51.5
491718	233	109	77	25	171	51
491719	224	111	76	24	167.5	50
491720	216	109	75	23	162.5	49
491721	218	107	77	25	162.5	51
491722	217	109	77	24	163	50.5
491723	206	106	75	24	156	49.5
491724	201	97	73	23	149	48
491725	181	92	72	23	136.5	47.5
491726	176	91	69	23	133.5	46
491727	177	89	68	22	133	45
491728	181	89	68	22	135	45
491729	184	94	70	23	139	46.5
491730	189	99	71	23	144	47
491731	189	97	72	23	143	47.5
491732	190	97	72	23	143.5	47.5
491733	198	100	75	23	149	49
491734	199	101	75	23	150	49
491735	193	100	74	20	146.5	47
491736	191	98	77	21	144.5	49
491737	183	98	76	20	140.5	48
491738	179	97	74	20	138	47
491739	180	97	74	20	138.5	47
491740	179	95	73	20	137	46.5
491741	177	94	73	19	135.5	46
491742	177	95	73	19	136	46
491743	176	95	74	19	135.5	46.5
491744	176	94	72	19	135	45.5
491745	175	94	70	19	134.5	44.5
491746	175	94	69	19	134.5	44
491747	175	93	69	19	134	44
491748	175	94	69	19	134.5	44
491749	175	94	69	19	134.5	44
491750	174	94	69	18	134	43.5
491751	176	94	69	18	135	43.5
491752	176	94	69	18	135	43.5
491753	175	94	69	16	134.5	42.5
491754	175	94	70	16	134.5	43
491755	173	94	70	16	133.5	43
491756	173	92	71	16	132.5	43.5
491757	173	93	71	16	133	43.5
491758	175	93	71	16	134	43.5
491759	175	92	72	16	133.5	44
491760	175	92	71	16	133.5	43.5
491761	174	92	71	16	133	43.5
491762	174	92	71	16	133	43.5
491763	173	92	72	16	132.5	44
491764	167	91	72	14	129	43
491765	162	91	72	14	126.5	43
491766	163	92	72	14	127.5	43
491767	163	90	72	14	126.5	43
491768	161	89	72	14	125	43
491769	159	90	71	14	124.5	42.5
491770	157	90	70	14	123.5	42
491771	159	90	68	14	124.5	41
491772	161	90	68	14	125.5	41
491773	161	90	69	15	125.5	42
491774	163	89	71	15	126	43
491775	165	91	73	15	128	44
491776	175	91	74	15	133	44.5
491777	180	92	71	15	136	43
491778	182	95	71	15	138.5	43
491779	182	97	72	15	139.5	43.5
491780	184	99	73	15	141.5	44
491781	193	103	72	15	148	43.5
491782	194	109	70	15	151.5	42.5
491783	208	116	72	14	162	43
491784	212	117	75	14	164.5	44.5
491785	218	118	72	14	168	43
491786	222	121	70	14	171.5	42
491787	220	123	70	14	171.5	42
491788	226	124	70	13	175	41.5
491789	228	124	71	12	176	41.5
491790	220	123	71	12	171.5	41.5
491791	217	125	69	12	171	40.5
491792	222	129	69	12	175.5	40.5
491793	221	129	70	12	175	41
491794	217	130	70	12	173.5	41
491795	216	129	70	12	172.5	41
491796	215	126	70	11	170.5	40.5
491797	213	125	66	12	169	39
491798	210	123	66	13	166.5	39.5
491799	210	121	65	13	165.5	39
491800	208	120	65	12	164	38.5
491801	203	117	63	12	160	37.5
491802	202	117	62	11	159.5	36.5
491803	204	118	65	10	161	37.5
491804	207	120	68	10	163.5	39
491805	208	121	68	10	164.5	39
491806	213	125	68	11	169	39.5
491807	217	125	70	11	171	40.5
491808	218	125	69	10	171.5	39.5
491809	222	123	69	10	172.5	39.5
491810	222	123	69	10	172.5	39.5
491811	218	122	68	10	170	39
491812	214	121	68	10	167.5	39
491813	215	121	67	10	168	38.5
491814	218	123	68	11	170.5	39.5
491815	220	121	71	10	170.5	40.5
491816	226	128	74	10	177	42
491817	236	127	76	10	181.5	43
491818	244	132	78	10	188	44
491819	250	133	79	10	191.5	44.5
491820	250	133	84	10	191.5	47
491821	254	133	84	8	193.5	46
491822	270	137	90	9	203.5	49.5
491823	272	137	94	9	204.5	51.5
491824	278	137	98	9	207.5	53.5
491825	278	137	99	9	207.5	54
491826	279	136	99	9	207.5	54
491827	278	138	99	9	208	54
491828	274	137	99	9	205.5	54
491829	277	134	97	8	205.5	52.5
491830	274	130	97	8	202	52.5
491831	272	129	95	8	200.5	51.5
491832	270	129	95	8	199.5	51.5
491833	262	125	92	8	193.5	50
491834	262	126	91	8	194	49.5
491835	264	127	91	8	195.5	49.5
491836	266	129	89	7	197.5	48
491837	266	129	90	7	197.5	48.5
491838	265	130	92	7	197.5	49.5
491839	267	132	93	7	199.5	50
491840	271	132	95	7	201.5	51
491841	272	132	94	8	202	51
491842	276	132	94	8	204	51
491843	279	133	94	9	206	51.5
491844	280	131	94	9	205.5	51.5
491845	280	131	96	9	205.5	52.5
491846	280	131	98	9	205.5	53.5
491847	282	134	99	9	208	54
491848	285	137	99	9	211	54
491849	286	140	99	9	213	54
491850	287	141	98	9	214	53.5
491851	284	142	99	9	213	54
491852	285	143	99	9	214	54
491853	285	143	99	9	214	54
491854	285	143	99	9	214	54
491855	286	144	99	9	215	54
491856	287	145	98	9	216	53.5
491857	290	144	98	9	217	53.5
491858	290	145	99	9	217.5	54
491859	291	145	99	10	218	54.5
491860	293	147	99	10	220	54.5
491861	299	148	100	10	223.5	55
491862	299	149	103	10	224	56.5
491863	304	149	103	10	226.5	56.5
491864	317	155	108	11	236	59.5
491865	328	161	110	12	244.5	61
491866	334	161	110	12	247.5	61
491867	337	161	110	12	249	61
491868	342	163	114	12	252.5	63
491869	348	163	116	12	255.5	64
491870	353	161	120	12	257	66
491871	354	165	122	12	259.5	67
491872	358	171	125	12	264.5	68.5
491873	369	176	128	12	272.5	70
491874	370	180	128	12	275	70
491875	377	184	128	13	280.5	70.5
491876	382	192	130	13	287	71.5
491877	383	194	130	13	288.5	71.5
491878	392	198	131	14	295	72.5
491879	393	197	130	14	295	72
491880	393	197	129	14	295	71.5
491881	386	191	128	14	288.5	71
491882	385	185	128	14	285	71
491883	372	177	125	14	274.5	69.5
491884	368	174	122	14	271	68
491885	362	175	122	14	268.5	68
491886	360	172	121	14	266	67.5
491887	363	172	121	15	267.5	68
491888	364	178	122	15	271	68.5
491889	360	178	120	15	269	67.5
491890	371	180	120	15	275.5	67.5
491891	369	178	120	16	273.5	68
491892	358	174	121	17	266	69
491893	358	176	120	17	267	68.5
491894	358	174	120	17	266	68.5
491895	358	176	120	17	267	68.5
491896	360	178	121	17	269	69
491897	359	180	122	16	269.5	69
491898	361	181	121	15	271	68
491899	362	187	121	15	274.5	68
491900	363	191	122	15	277	68.5
491901	366	194	124	15	280	69.5
491902	367	195	124	15	281	69.5
491903	365	194	121	15	279.5	68
491904	366	192	118	15	279	66.5
491905	364	191	118	15	277.5	66.5
491906	365	190	123	15	277.5	69
491907	371	200	127	16	285.5	71.5
491908	396	209	135	16	302.5	75.5
491909	398	212	138	16	305	77
491910	401	213	140	17	307	78.5
491911	408	219	146	19	313.5	82.5
491912	417	222	147	20	319.5	83.5
491913	415	222	146	20	318.5	83
491914	410	221	145	19	315.5	82
491915	405	221	140	20	313	80
491916	397	216	137	20	306.5	78.5
491917	389	216	136	20	302.5	78
491918	386	213	133	20	299.5	76.5
491919	384	210	132	21	297	76.5
491920	383	210	127	21	296.5	74
491921	378	211	125	22	294.5	73.5
491922	364	206	121	22	285	71.5
491923	364	207	117	22	285.5	69.5
491924	357	207	112	21	282	66.5
491925	358	209	111	21	283.5	66
491926	359	208	113	21	283.5	67
491927	357	206	113	21	281.5	67
491928	358	206	113	21	282	67
491929	352	204	114	21	278	67.5
491930	352	204	115	21	278	68
491931	352	205	115	21	278.5	68
491932	352	207	116	21	279.5	68.5
491933	352	207	117	21	279.5	69
491934	354	205	117	21	279.5	69
491935	354	205	116	21	279.5	68.5
491936	358	205	116	21	281.5	68.5
491937	360	205	116	21	282.5	68.5
491938	361	206	118	21	283.5	69.5
491939	359	205	121	22	282	71.5
491940	367	210	127	22	288.5	74.5
491941	370	216	129	21	293	75
491942	375	219	131	24	297	77.5
491943	382	223	130	23	302.5	76.5
491944	385	225	130	23	305	76.5
491945	394	232	129	24	313	76.5
491946	397	233	128	25	315	76.5
491947	399	231	127	25	315	76
491948	398	231	128	25	314.5	76.5
491949	400	228	129	25	314	77
491950	402	232	132	26	317	79
491951	411	231	136	26	321	81
491952	417	230	139	26	323.5	82.5
491953	419	230	140	26	324.5	83
491954	420	230	141	26	325	83.5
491955	423	231	144	27	327	85.5
491956	424	231	145	28	327.5	86.5
491957	424	233	145	28	328.5	86.5
491958	424	232	145	29	328	87
491959	427	233	146	28	330	87
491960	425	231	146	28	328	87
491961	419	230	146	28	324.5	87
491962	421	229	144	28	325	86
491963	418	229	143	28	323.5	85.5
491964	405	223	139	27	314	83
491965	394	217	137	26	305.5	81.5
491966	388	217	137	26	302.5	81.5
491967	388	217	137	26	302.5	81.5
491968	383	215	133	26	299	79.5
491969	379	213	132	26	296	79
491970	373	211	130	26	292	78
491971	371	212	129	26	291.5	77.5
491972	364	206	127	26	285	76.5
491973	356	203	124	25	279.5	74.5
491974	356	199	123	25	277.5	74
491975	353	193	123	24	273	73.5
491976	339	185	122	24	262	73
491977	339	183	125	24	261	74.5
491978	330	177	124	24	253.5	74
491979	327	177	124	24	252	74
491980	328	177	127	25	252.5	76
491981	330	178	128	25	254	76.5
491982	336	187	132	26	261.5	79
491983	335	187	133	26	261	79.5
491984	335	188	134	26	261.5	80
491985	334	187	135	26	260.5	80.5
491986	335	188	136	26	261.5	81
491987	335	188	136	25	261.5	80.5
491988	329	184	134	25	256.5	79.5
491989	328	183	134	25	255.5	79.5
491990	317	183	134	25	250	79.5
491991	318	183	134	24	250.5	79
491992	320	180	132	23	250	77.5
491993	322	179	134	23	250.5	78.5
491994	320	179	134	23	249.5	78.5
491995	320	178	134	23	249	78.5
491996	324	178	132	24	251	78
491997	323	177	131	27	250	79
491998	321	179	131	27	250	79
491999	319	177	132	27	248	79.5
492000	321	178	134	27	249.5	80.5
492001	321	177	134	29	249	81.5
492002	319	176	136	29	247.5	82.5
492003	321	178	137	29	249.5	83
492004	327	180	140	29	253.5	84.5
492005	344	190	145	29	267	87
492006	350	195	142	28	272.5	85
492007	351	192	140	28	271.5	84
492008	333	189	135	28	261	81.5
492009	332	187	134	30	259.5	82
492010	327	185	133	29	256	81
492011	322	181	128	27	251.5	77.5
492012	315	177	128	26	246	77
492013	316	177	128	26	246.5	77
492014	320	180	130	26	250	78
492015	325	182	131	25	253.5	78
492016	326	179	131	25	252.5	78
492017	323	177	129	25	250	77
492018	320	174	129	25	247	77
492019	317	176	130	24	246.5	77
492020	318	176	131	24	247	77.5
492021	315	173	132	23	244	77.5
492022	312	172	130	22	242	76
492023	312	173	132	22	242.5	77
492024	309	171	133	21	240	77
492025	313	172	133	22	242.5	77.5
492026	309	172	131	22	240.5	76.5
492027	308	173	133	23	240.5	78
492028	308	174	131	24	241	77.5
492029	308	174	129	24	241	76.5
492030	306	172	127	24	239	75.5
492031	305	173	124	24	239	74
492032	305	171	124	23	238	73.5
492033	309	176	129	24	242.5	76.5
492034	312	178	132	24	245	78
492035	317	180	132	24	248.5	78
492036	311	178	132	24	244.5	78
492037	313	179	132	24	246	78
492038	311	178	129	24	244.5	76.5
492039	308	177	125	23	242.5	74
492040	300	174	120	23	237	71.5
492041	294	169	117	24	231.5	70.5
492042	289	168	115	24	228.5	69.5
492043	278	161	115	22	219.5	68.5
492044	275	159	115	22	217	68.5
492045	265	150	113	21	207.5	67
492046	263	148	110	20	205.5	65
492047	260	148	112	20	204	66
492048	258	147	113	20	202.5	66.5
492049	256	145	109	20	200.5	64.5
492050	255	145	107	19	200	63
492051	245	146	105	19	195.5	62
492052	245	147	105	19	196	62
492053	245	148	104	19	196.5	61.5
492054	250	153	103	19	201.5	61
492055	252	156	100	18	204	59
492056	251	156	99	17	203.5	58
492057	249	154	100	17	201.5	58.5
492058	252	156	100	16	204	58
492059	250	156	102	16	203	59
492060	257	159	106	16	208	61
492061	265	161	105	16	213	60.5
492062	267	164	106	16	215.5	61
492063	270	165	106	16	217.5	61
492064	269	169	106	16	219	61
492065	271	171	106	16	221	61
492066	273	171	106	18	222	62
492067	276	173	113	18	224.5	65.5
492068	277	174	113	18	225.5	65.5
492069	277	175	112	18	226	65
492070	276	175	110	18	225.5	64
492071	274	174	108	18	224	63
492072	280	176	107	19	228	63
492073	288	182	106	20	235	63
492074	289	185	108	21	237	64.5
492075	289	191	110	22	240	66
492076	288	192	109	22	240	65.5
492077	284	191	106	22	237.5	64
492078	285	192	108	22	238.5	65
492079	285	193	108	22	239	65
492080	288	195	106	22	241.5	64
492081	288	194	105	24	241	64.5
492082	283	185	101	23	234	62
492083	284	186	100	24	235	62
492084	288	187	99	24	237.5	61.5
492085	289	185	98	25	237	61.5
492086	286	183	97	25	234.5	61
492087	282	182	99	25	232	62
492088	280	180	99	25	230	62
492089	281	180	99	25	230.5	62
492090	289	180	99	25	234.5	62
492091	287	180	99	25	233.5	62
492092	285	179	99	23	232	61
492093	284	180	99	25	232	62
492094	284	180	98	25	232	61.5
492095	284	181	98	25	232.5	61.5
492096	277	179	98	24	228	61
492097	277	178	98	21	227.5	59.5
492098	280	173	98	21	226.5	59.5
492099	276	169	97	22	222.5	59.5
492100	274	169	93	22	221.5	57.5
492101	270	167	92	21	218.5	56.5
492102	270	165	89	22	217.5	55.5
492103	269	164	90	22	216.5	56
492104	257	161	87	22	209	54.5
492105	243	150	82	22	196.5	52
492106	233	142	80	22	187.5	51
492107	224	133	75	21	178.5	48
492108	217	128	71	21	172.5	46
492109	211	128	70	21	169.5	45.5
492110	210	126	69	19	168	44
492111	206	123	69	19	164.5	44
492112	205	123	67	19	164	43
492113	204	123	67	19	163.5	43
492114	201	122	65	19	161.5	42
492115	195	121	64	19	158	41.5
492116	194	121	64	19	157.5	41.5
492117	194	121	64	20	157.5	42
492118	193	122	64	20	157.5	42
492119	193	120	65	21	156.5	43
492120	197	120	64	21	158.5	42.5
492121	199	120	63	22	159.5	42.5
492122	205	122	64	22	163.5	43
492123	206	120	62	23	163	42.5
492124	208	123	64	23	165.5	43.5
492125	210	125	64	25	167.5	44.5
492126	215	128	65	25	171.5	45
492127	217	129	63	24	173	43.5
492128	225	129	64	23	177	43.5
492129	226	135	63	23	180.5	43
492130	227	136	64	23	181.5	43.5
492131	230	137	65	23	183.5	44
492132	237	138	65	23	187.5	44
492133	236	135	59	23	185.5	41
492134	230	133	56	23	181.5	39.5
492135	224	130	57	23	177	40
492136	224	130	57	23	177	40
492137	224	128	57	23	176	40
492138	225	128	57	23	176.5	40
492139	225	129	57	24	177	40.5
492140	228	128	58	24	178	41
492141	228	128	59	23	178	41
492142	236	132	60	23	184	41.5
492143	239	135	62	23	187	42.5
492144	238	135	62	23	186.5	42.5
492145	241	136	63	23	188.5	43
492146	240	136	65	23	188	44
492147	238	136	64	23	187	43.5
492148	240	140	63	23	190	43
492149	240	140	63	23	190	43
492150	239	137	63	23	188	43
492151	238	136	62	23	187	42.5
492152	234	135	62	23	184.5	42.5
492153	233	134	62	23	183.5	42.5
492154	225	129	61	23	177	42
492155	221	125	61	23	173	42
492156	221	124	61	23	172.5	42
492157	220	126	59	23	173	41
492158	216	124	58	23	170	40.5
492159	216	125	56	23	170.5	39.5
492160	209	122	52	23	165.5	37.5
492161	202	120	53	23	161	38
492162	200	118	51	24	159	37.5
492163	198	116	51	25	157	38
492164	198	114	51	25	156	38
492165	198	112	50	25	155	37.5
492166	196	111	52	23	153.5	37.5
492167	193	110	46	23	151.5	34.5
492168	190	109	47	23	149.5	35
492169	188	108	47	23	148	35
492170	188	109	47	23	148.5	35
492171	186	105	46	23	145.5	34.5
492172	179	102	46	23	140.5	34.5
492173	170	96	46	22	133	34
492174	170	92	45	21	131	33
492175	165	87	43	19	126	31
492176	164	85	42	19	124.5	30.5
492177	161	85	42	19	123	30.5
492178	161	83	40	19	122	29.5
492179	160	81	40	19	120.5	29.5
492180	155	79	39	18	117	28.5
492181	154	79	39	16	116.5	27.5
492182	152	79	38	16	115.5	27
492183	149	78	38	15	113.5	26.5
492184	144	76	38	15	110	26.5
492185	143	76	38	14	109.5	26
492186	143	75	38	14	109	26
492187	142	74	38	14	108	26
492188	140	73	39	14	106.5	26.5
492189	139	74	39	14	106.5	26.5
492190	132	72	39	14	102	26.5
492191	132	72	39	14	102	26.5
492192	130	71	38	14	100.5	26
492193	130	70	37	14	100	25.5
492194	129	70	37	14	99.5	25.5
492195	129	69	39	14	99	26.5
492196	129	70	40	14	99.5	27
492197	128	70	40	15	99	27.5
492198	125	70	40	15	97.5	27.5
492199	125	70	40	14	97.5	27
492200	125	66	41	14	95.5	27.5
492201	125	66	42	14	95.5	28
492202	125	67	42	13	96	27.5
492203	126	67	40	15	96.5	27.5
492204	126	67	40	15	96.5	27.5
492205	124	67	40	15	95.5	27.5
492206	124	67	40	15	95.5	27.5
492207	122	67	40	15	94.5	27.5
492208	122	66	41	15	94	28
492209	122	66	41	15	94	28
492210	125	66	42	15	95.5	28.5
492211	129	68	43	15	98.5	29
492212	130	69	43	15	99.5	29
492213	130	70	44	15	100	29.5
492214	130	70	46	15	100	30.5
492215	131	69	48	15	100	31.5
492216	132	69	48	15	100.5	31.5
492217	134	70	48	14	102	31
492218	135	69	48	14	102	31
492219	135	69	47	13	102	30
492220	130	68	47	13	99	30
492221	129	66	47	12	97.5	29.5
492222	123	64	45	12	93.5	28.5
492223	120	63	45	11	91.5	28
492224	117	60	42	11	88.5	26.5
492225	114	58	44	9	86	26.5
492226	109	57	43	9	83	26
492227	111	56	43	9	83.5	26
492228	102	55	43	9	78.5	26
492229	99	48	43	9	73.5	26
492230	94	47	42	9	70.5	25.5
492231	90	43	41	9	66.5	25
492232	83	42	40	9	62.5	24.5
492233	80	41	40	9	60.5	24.5
492234	80	41	40	9	60.5	24.5
492235	79	41	39	9	60	24
492236	77	41	41	11	59	26
492237	75	40	41	11	57.5	26
492238	74	40	41	11	57	26
492239	74	39	41	10	56.5	25.5
492240	72	40	40	10	56	25
492241	73	41	39	10	57	24.5
492242	66	36	38	11	51	24.5
492243	65	33	37	11	49	24
492244	65	33	37	11	49	24
492245	62	32	36	11	47	23.5
492246	61	32	34	11	46.5	22.5
492247	61	34	33	11	47.5	22
492248	59	31	33	11	45	22
492249	59	31	34	12	45	23
492250	59	31	34	12	45	23
492251	59	31	34	12	45	23
492252	59	32	34	12	45.5	23
492253	60	32	35	12	46	23.5
492254	60	36	35	12	48	23.5
492255	60	35	34	12	47.5	23
492256	60	35	34	12	47.5	23
492257	60	33	34	12	46.5	23
492258	59	34	34	12	46.5	23
492259	58	32	34	12	45	23
492260	59	32	34	12	45.5	23
492261	58	33	33	12	45.5	22.5
492262	56	32	33	11	44	22
492263	53	32	33	10	42.5	21.5
492264	51	31	32	10	41	21
492265	51	31	32	10	41	21
492266	51	31	30	10	41	20
492267	49	30	29	10	39.5	19.5
492268	49	30	28	10	39.5	19
492269	51	30	28	10	40.5	19
492270	52	29	29	10	40.5	19.5
492271	52	29	29	10	40.5	19.5
492272	52	29	28	9	40.5	18.5
492273	52	29	28	9	40.5	18.5
492274	49	29	27	9	39	18
492275	49	28	28	9	38.5	18.5
492276	49	28	28	9	38.5	18.5
492277	49	28	28	9	38.5	18.5
492278	48	28	28	9	38	18.5
492279	48	28	28	9	38	18.5
492280	50	28	28	9	39	18.5
492281	49	28	28	9	38.5	18.5
492282	50	28	28	9	39	18.5
492283	50	28	28	9	39	18.5
492284	50	28	28	9	39	18.5
492285	51	28	28	10	39.5	19
492286	52	30	28	10	41	19
492287	52	31	26	10	41.5	18
492288	52	31	25	10	41.5	17.5
492289	52	30	25	10	41	17.5
492290	52	30	27	10	41	18.5
492291	52	30	27	10	41	18.5
492292	54	32	27	11	43	19
492293	55	32	27	13	43.5	20
492294	56	34	27	13	45	20
492295	56	36	26	13	46	19.5
492296	58	35	25	13	46.5	19
492297	61	37	25	13	49	19
492298	61	37	25	13	49	19
492299	62	37	25	13	49.5	19
492300	62	37	24	13	49.5	18.5
492301	62	40	23	14	51	18.5
492302	61	39	23	14	50	18.5
492303	61	39	23	12	50	17.5
492304	62	39	26	12	50.5	19
492305	61	39	26	12	50	19
492306	61	39	26	12	50	19
492307	61	39	26	12	50	19
492308	63	39	25	12	51	18.5
492309	65	39	27	13	52	20
492310	63	38	26	13	50.5	19.5
492311	62	35	25	13	48.5	19
492312	61	34	25	13	47.5	19
492313	60	33	24	13	46.5	18.5
492314	59	33	22	13	46	17.5
492315	59	33	20	13	46	16.5
492316	58	33	20	13	45.5	16.5
492317	56	32	20	13	44	16.5
492318	54	32	19	13	43	16
492319	53	32	19	13	42.5	16
492320	53	34	20	13	43.5	16.5
492321	53	35	20	13	44	16.5
492322	53	35	20	13	44	16.5
492323	53	35	20	14	44	17
492324	57	36	20	14	46.5	17
492325	58	36	18	14	47	16
492326	59	34	18	14	46.5	16
492327	56	34	19	14	45	16.5
492328	59	35	18	14	47	16
492329	59	36	19	14	47.5	16.5
492330	59	36	19	14	47.5	16.5
492331	60	36	20	14	48	17
492332	61	36	20	14	48.5	17
492333	61	36	20	14	48.5	17
492334	61	36	20	14	48.5	17
492335	61	36	20	14	48.5	17
492336	61	36	18	12	48.5	15
492337	60	36	18	12	48	15
492338	60	36	18	12	48	15
492339	60	36	18	12	48	15
492340	58	35	18	12	46.5	15
492341	60	34	20	12	47	16
492342	60	35	20	10	47.5	15
492343	58	35	20	10	46.5	15
492344	58	35	20	9	46.5	14.5
492345	58	35	20	10	46.5	15
492346	58	35	20	10	46.5	15
492347	58	32	20	10	45	15
492348	59	32	20	10	45.5	15
492349	59	32	19	10	45.5	14.5
492350	59	32	19	9	45.5	14
492351	59	30	19	9	44.5	14
492352	58	29	18	9	43.5	13.5
492353	58	29	17	9	43.5	13
492354	58	27	17	9	42.5	13
492355	58	27	17	9	42.5	13
492356	57	27	17	9	42	13
492357	58	27	17	9	42.5	13
492358	58	26	17	9	42	13
492359	59	27	17	9	43	13
492360	59	27	17	9	43	13
492361	60	26	17	9	43	13
492362	62	26	17	9	44	13
492363	62	27	18	9	44.5	13.5
492364	62	26	18	9	44	13.5
492365	60	26	18	9	43	13.5
492366	59	26	18	9	42.5	13.5
492367	60	28	18	9	44	13.5
492368	60	29	18	10	44.5	14
492369	58	30	22	10	44	16
492370	57	30	21	11	43.5	16
492371	58	30	21	11	44	16
492372	59	31	21	11	45	16
492373	59	31	21	11	45	16
492374	59	31	21	11	45	16
492375	59	32	20	11	45.5	15.5
492376	60	33	21	11	46.5	16
492377	60	34	22	11	47	16.5
492378	61	35	22	11	48	16.5
492379	62	35	22	11	48.5	16.5
492380	59	35	22	11	47	16.5
492381	59	35	22	11	47	16.5
492382	60	37	22	11	48.5	16.5
492383	60	37	22	11	48.5	16.5
492384	60	37	22	11	48.5	16.5
492385	59	37	22	10	48	16
492386	57	35	22	10	46	16
492387	57	34	22	10	45.5	16
492388	57	34	22	10	45.5	16
492389	57	34	22	10	45.5	16
492390	56	34	20	10	45	15
492391	56	34	20	10	45	15
492392	54	32	20	9	43	14.5
492393	53	32	20	7	42.5	13.5
492394	52	30	20	7	41	13.5
492395	52	32	19	7	42	13
492396	51	35	19	7	43	13
492397	48	34	19	6	41	12.5
492398	49	34	19	6	41.5	12.5
492399	48	34	20	6	41	13
492400	48	34	20	6	41	13
492401	48	31	20	4	39.5	12
492402	48	31	20	4	39.5	12
492403	47	31	20	4	39	12
492404	46	31	17	4	38.5	10.5
492405	46	31	17	4	38.5	10.5
492406	46	31	17	4	38.5	10.5
492407	46	31	17	4	38.5	10.5
492408	44	31	17	4	37.5	10.5
492409	44	31	15	3	37.5	9
492410	43	32	15	3	37.5	9
492411	40	32	15	3	36	9
492412	40	34	15	3	37	9
492413	40	34	15	3	37	9
492414	40	34	16	3	37	9.5
492415	39	34	16	4	36.5	10
492416	39	34	16	4	36.5	10
492417	39	34	16	4	36.5	10
492418	38	38	16	5	38	10.5
492419	38	41	16	5	39.5	10.5
492420	39	39	15	5	39	10
492421	38	40	15	5	39	10
492422	39	40	15	6	39.5	10.5
492423	39	40	15	5	39.5	10
492424	35	39	15	5	37	10
492425	34	39	15	5	36.5	10
492426	33	39	15	5	36	10
492427	32	39	14	5	35.5	9.5
492428	29	38	14	5	33.5	9.5
492429	29	37	13	5	33	9
492430	29	37	13	5	33	9
492431	29	37	12	5	33	8.5
492432	28	37	13	5	32.5	9
492433	28	36	13	5	32	9
492434	32	38	14	5	35	9.5
492435	32	38	14	5	35	9.5
492436	32	39	15	5	35.5	10
492437	32	39	16	5	35.5	10.5
492438	32	39	16	5	35.5	10.5
492439	32	39	17	5	35.5	11
492440	32	38	17	5	35	11
492441	31	38	15	5	34.5	10
492442	30	39	15	6	34.5	10.5
492443	32	39	14	6	35.5	10
492444	32	38	14	6	35	10
492445	32	39	14	6	35.5	10
492446	32	39	16	6	35.5	11
492447	32	39	16	6	35.5	11
492448	31	39	16	6	35	11
492449	31	40	16	6	35.5	11
492450	30	40	16	6	35	11
492451	30	41	16	6	35.5	11
492452	32	42	17	6	37	11.5
492453	33	42	17	6	37.5	11.5
492454	33	42	17	6	37.5	11.5
492455	33	42	17	6	37.5	11.5
492456	34	42	17	6	38	11.5
492457	33	42	17	6	37.5	11.5
492458	34	42	17	6	38	11.5
492459	33	41	17	6	37	11.5
492460	33	41	17	7	37	12
492461	31	41	17	7	36	12
492462	29	41	17	7	35	12
492463	29	40	16	7	34.5	11.5
492464	29	40	16	7	34.5	11.5
492465	29	40	16	8	34.5	12
492466	31	40	16	8	35.5	12
492467	30	38	17	8	34	12.5
492468	32	37	17	7	34.5	12
492469	32	36	13	7	34	10
492470	32	36	13	6	34	9.5
492471	31	36	13	6	33.5	9.5
492472	30	35	14	6	32.5	10
492473	31	35	14	6	33	10
492474	30	35	14	6	32.5	10
492475	30	34	14	6	32	10
492476	29	33	13	6	31	9.5
492477	29	32	12	6	30.5	9
492478	28	31	12	6	29.5	9
492479	27	32	12	6	29.5	9
492480	27	32	12	6	29.5	9
492481	27	32	12	6	29.5	9
492482	25	30	12	6	27.5	9
492483	25	30	12	6	27.5	9
492484	25	30	12	6	27.5	9
492485	25	30	12	6	27.5	9
492486	25	31	12	6	28	9
492487	25	32	12	6	28.5	9
492488	25	33	12	7	29	9.5
492489	25	33	12	7	29	9.5
492490	25	33	13	7	29	10
492491	25	33	13	7	29	10
492492	26	33	13	7	29.5	10
492493	26	33	13	7	29.5	10
492494	26	33	14	7	29.5	10.5
492495	26	30	14	7	28	10.5
492496	26	27	14	7	26.5	10.5
492497	26	26	14	7	26	10.5
492498	25	26	14	7	25.5	10.5
492499	25	26	13	7	25.5	10
492500	25	27	13	7	26	10
492501	25	27	13	7	26	10
492502	25	27	13	7	26	10
492503	26	27	13	7	26.5	10
492504	27	27	13	7	27	10
492505	27	27	13	7	27	10
492506	27	27	13	7	27	10
492507	28	29	14	7	28.5	10.5
492508	28	30	14	7	29	10.5
492509	26	31	14	7	28.5	10.5
492510	31	31	15	7	31	11
492511	31	31	15	7	31	11
492512	31	30	15	7	30.5	11
492513	33	30	15	7	31.5	11
492514	34	30	14	7	32	10.5
492515	34	31	14	6	32.5	10
492516	34	31	14	6	32.5	10
492517	36	31	14	6	33.5	10
492518	36	29	14	6	32.5	10
492519	37	26	14	6	31.5	10
492520	37	28	15	7	32.5	11
492521	37	26	15	7	31.5	11
492522	36	27	15	6	31.5	10.5
492523	36	27	15	6	31.5	10.5
492524	36	27	15	6	31.5	10.5
492525	36	28	16	6	32	11
492526	36	28	16	6	32	11
492527	37	28	17	6	32.5	11.5
492528	37	28	19	6	32.5	12.5
492529	37	28	19	6	32.5	12.5
492530	37	28	20	6	32.5	13
492531	37	30	20	6	33.5	13
492532	37	30	19	6	33.5	12.5
492533	37	30	19	6	33.5	12.5
492534	33	28	18	6	30.5	12
492535	33	27	18	6	30	12
492536	33	27	17	6	30	11.5
492537	34	27	16	6	30.5	11
492538	34	27	16	6	30.5	11
492539	34	27	15	6	30.5	10.5
492540	34	27	15	6	30.5	10.5
492541	32	28	15	6	30	10.5
492542	31	27	15	5	29	10
492543	30	27	15	5	28.5	10
492544	30	27	15	5	28.5	10
492545	30	26	15	5	28	10
492546	31	26	13	5	28.5	9
492547	31	26	13	5	28.5	9
492548	31	26	13	5	28.5	9
492549	31	25	13	5	28	9
492550	31	25	13	5	28	9
492551	36	24	13	5	30	9
492552	35	23	12	5	29	8.5
492553	34	23	12	5	28.5	8.5
492554	34	23	12	6	28.5	9
492555	34	23	12	6	28.5	9
492556	34	23	12	6	28.5	9
492557	34	23	12	6	28.5	9
492558	33	23	12	6	28	9
492559	33	23	12	6	28	9
492560	33	23	12	5	28	8.5
492561	33	25	12	5	29	8.5
492562	36	25	12	5	30.5	8.5
492563	36	25	12	5	30.5	8.5
492564	36	25	12	5	30.5	8.5
492565	36	24	12	4	30	8
492566	34	24	12	4	29	8
492567	34	24	11	4	29	7.5
492568	32	24	11	4	28	7.5
492569	32	24	11	4	28	7.5
492570	32	24	11	4	28	7.5
492571	32	24	11	4	28	7.5
492572	32	24	10	4	28	7
492573	31	24	10	4	27.5	7
492574	33	24	10	4	28.5	7
492575	33	24	10	4	28.5	7
492576	33	24	10	4	28.5	7
492577	33	25	11	4	29	7.5
492578	33	25	11	4	29	7.5
492579	33	24	11	4	28.5	7.5
492580	33	24	11	4	28.5	7.5
492581	33	24	11	4	28.5	7.5
492582	33	24	11	4	28.5	7.5
492583	33	24	11	4	28.5	7.5
492584	34	24	11	4	29	7.5
492585	34	25	11	4	29.5	7.5
492586	34	24	11	4	29	7.5
492587	34	23	12	4	28.5	8
492588	34	22	12	3	28	7.5
492589	34	22	12	3	28	7.5
492590	34	22	11	3	28	7
492591	36	22	11	3	29	7
492592	35	22	11	3	28.5	7
492593	35	22	11	3	28.5	7
492594	35	22	10	3	28.5	6.5
492595	35	21	10	3	28	6.5
492596	34	21	10	3	27.5	6.5
492597	34	22	10	3	28	6.5
492598	34	22	10	3	28	6.5
492599	34	22	10	3	28	6.5
492600	34	21	10	3	27.5	6.5
492601	34	21	10	3	27.5	6.5
492602	34	21	10	3	27.5	6.5
492603	33	21	10	3	27	6.5
492604	32	21	10	4	26.5	7
492605	32	21	10	4	26.5	7
492606	32	21	10	4	26.5	7
492607	31	19	9	4	25	6.5
492608	31	18	9	4	24.5	6.5
492609	31	17	9	4	24	6.5
492610	26	16	8	4	21	6
492611	26	16	8	4	21	6
492612	26	15	8	5	20.5	6.5
492613	24	15	8	5	19.5	6.5
492614	23	16	8	5	19.5	6.5
492615	23	15	8	5	19	6.5
492616	23	15	8	5	19	6.5
492617	21	15	8	5	18	6.5
492618	21	13	8	4	17	6
492619	20	13	8	4	16.5	6
492620	20	11	7	3	15.5	5
492621	20	11	7	3	15.5	5
492622	20	12	7	3	16	5
492623	20	12	7	3	16	5
492624	20	12	7	3	16	5
492625	20	11	6	3	15.5	4.5
492626	21	12	6	4	16.5	5
492627	21	12	6	4	16.5	5
492628	20	12	4	4	16	4
492629	23	13	4	4	18	4
492630	23	15	3	4	19	3.5
492631	26	13	3	4	19.5	3.5
492632	27	13	3	4	20	3.5
492633	28	15	3	4	21.5	3.5
492634	30	15	3	4	22.5	3.5
492635	30	15	3	4	22.5	3.5
492636	32	16	3	4	24	3.5
492637	34	16	3	4	25	3.5
492638	34	16	3	4	25	3.5
492639	34	17	3	4	25.5	3.5
492640	35	17	4	4	26	4
492641	35	17	4	4	26	4
492642	38	17	6	4	27.5	5
492643	38	17	6	4	27.5	5
492644	38	17	6	4	27.5	5
492645	39	17	6	4	28	5
492646	39	18	6	4	28.5	5
492647	39	19	7	6	29	6.5
492648	41	21	7	6	31	6.5
492649	42	21	7	6	31.5	6.5
492650	44	21	7	6	32.5	6.5
492651	40	21	7	6	30.5	6.5
492652	40	21	7	6	30.5	6.5
492653	45	21	8	6	33	7
492654	45	21	8	5	33	6.5
492655	45	21	8	5	33	6.5
492656	45	21	8	5	33	6.5
492657	51	21	8	5	36	6.5
492658	51	21	8	5	36	6.5
492659	51	21	8	5	36	6.5
492660	52	22	8	5	37	6.5
492661	54	20	8	5	37	6.5
492662	51	20	8	5	35.5	6.5
492663	51	24	8	5	37.5	6.5
492664	51	24	8	5	37.5	6.5
492665	54	24	8	5	39	6.5
492666	55	26	8	5	40.5	6.5
492667	56	26	8	5	41	6.5
492668	56	28	8	5	42	6.5
492669	56	28	8	5	42	6.5
492670	58	28	10	5	43	7.5
492671	59	28	10	5	43.5	7.5
492672	59	28	10	5	43.5	7.5
492673	59	28	10	5	43.5	7.5
492674	58	29	10	5	43.5	7.5
492675	58	29	10	5	43.5	7.5
492676	58	29	11	5	43.5	8
492677	58	28	10	5	43	7.5
492678	59	31	11	5	45	8
492679	62	31	11	5	46.5	8
492680	64	34	13	6	49	9.5
492681	64	35	13	6	49.5	9.5
492682	65	35	14	7	50	10.5
492683	68	38	15	7	53	11
492684	68	38	15	8	53	11.5
492685	68	38	16	8	53	12
492686	70	38	16	8	54	12
492687	72	38	17	8	55	12.5
492688	74	38	17	8	56	12.5
492689	75	38	17	8	56.5	12.5
492690	74	39	17	8	56.5	12.5
492691	75	40	17	8	57.5	12.5
492692	75	40	17	8	57.5	12.5
492693	77	41	17	8	59	12.5
492694	77	41	17	8	59	12.5
492695	77	41	17	8	59	12.5
492696	77	41	17	8	59	12.5
492697	78	40	17	8	59	12.5
492698	78	43	18	8	60.5	13
492699	78	44	18	8	61	13
492700	78	44	18	8	61	13
492701	78	44	18	8	61	13
492702	78	44	18	8	61	13
492703	78	44	18	8	61	13
492704	81	44	18	7	62.5	12.5
492705	82	45	18	7	63.5	12.5
492706	87	45	18	7	66	12.5
492707	89	48	18	7	68.5	12.5
492708	92	48	18	7	70	12.5
492709	92	48	18	7	70	12.5
492710	96	48	18	7	72	12.5
492711	96	48	18	7	72	12.5
492712	97	48	18	7	72.5	12.5
492713	98	48	18	7	73	12.5
492714	99	47	18	7	73	12.5
492715	99	48	18	7	73.5	12.5
492716	99	48	18	7	73.5	12.5
492717	101	50	18	7	75.5	12.5
492718	102	50	18	7	76	12.5
492719	102	50	18	7	76	12.5
492720	101	50	18	7	75.5	12.5
492721	102	52	18	8	77	13
492722	105	51	18	8	78	13
492723	105	51	19	8	78	13.5
492724	105	51	21	8	78	14.5
492725	106	51	21	8	78.5	14.5
492726	105	51	21	8	78	14.5
492727	104	54	20	8	79	14
492728	104	54	20	8	79	14
492729	101	53	20	8	77	14
492730	100	51	20	8	75.5	14
492731	97	51	20	8	74	14
492732	97	52	20	8	74.5	14
492733	96	52	20	8	74	14
492734	94	52	20	8	73	14
492735	95	52	20	8	73.5	14
492736	99	51	20	8	75	14
492737	98	52	20	8	75	14
492738	99	52	20	8	75.5	14
492739	100	51	20	8	75.5	14
492740	99	51	19	7	75	13
492741	99	50	19	7	74.5	13
492742	96	50	17	8	73	12.5
492743	96	50	17	10	73	13.5
492744	96	50	17	10	73	13.5
492745	95	50	17	10	72.5	13.5
492746	94	49	17	10	71.5	13.5
492747	94	48	16	9	71	12.5
492748	92	46	16	9	69	12.5
492749	91	46	16	8	68.5	12
492750	92	46	16	8	69	12
492751	91	47	16	8	69	12
492752	90	47	16	8	68.5	12
492753	85	47	15	8	66	11.5
492754	86	47	15	8	66.5	11.5
492755	88	47	15	8	67.5	11.5
492756	87	47	15	8	67	11.5
492757	81	47	15	8	64	11.5
492758	81	47	15	8	64	11.5
492759	81	48	15	8	64.5	11.5
492760	80	47	15	8	63.5	11.5
492761	78	47	15	8	62.5	11.5
492762	79	47	15	8	63	11.5
492763	79	43	15	8	61	11.5
492764	82	43	15	8	62.5	11.5
492765	80	43	15	8	61.5	11.5
492766	80	41	15	8	60.5	11.5
492767	80	43	15	8	61.5	11.5
492768	80	41	15	8	60.5	11.5
492769	80	41	15	8	60.5	11.5
492770	79	41	14	8	60	11
492771	80	42	14	8	61	11
492772	82	43	14	8	62.5	11
492773	83	43	14	8	63	11
492774	82	43	14	8	62.5	11
492775	82	44	14	9	63	11.5
492776	84	44	13	9	64	11
492777	84	44	13	10	64	11.5
492778	84	41	12	10	62.5	11
492779	83	42	12	10	62.5	11
492780	81	39	11	9	60	10
492781	83	38	13	9	60.5	11
492782	82	38	12	9	60	10.5
492783	79	35	11	9	57	10
492784	79	38	11	8	58.5	9.5
492785	79	38	11	9	58.5	10
492786	78	38	12	11	58	11.5
492787	78	38	11	11	58	11
492788	79	38	13	11	58.5	12
492789	78	39	13	11	58.5	12
492790	78	38	13	11	58	12
492791	82	39	13	11	60.5	12
492792	84	41	13	11	62.5	12
492793	82	41	13	12	61.5	12.5
492794	84	43	13	12	63.5	12.5
492795	85	43	13	12	64	12.5
492796	87	43	13	12	65	12.5
492797	87	43	13	12	65	12.5
492798	87	40	12	12	63.5	12
492799	87	39	12	12	63	12
492800	87	39	12	12	63	12
492801	87	39	12	12	63	12
492802	87	40	12	12	63.5	12
492803	87	41	12	12	64	12
492804	84	41	12	12	62.5	12
492805	83	40	12	12	61.5	12
492806	78	40	12	12	59	12
492807	76	37	12	12	56.5	12
492808	75	37	12	12	56	12
492809	75	37	12	12	56	12
492810	71	37	12	12	54	12
492811	71	37	12	12	54	12
492812	71	37	12	11	54	11.5
492813	73	38	12	11	55.5	11.5
492814	72	39	12	11	55.5	11.5
492815	72	38	12	11	55	11.5
492816	72	38	12	11	55	11.5
492817	70	36	12	11	53	11.5
492818	70	36	12	11	53	11.5
492819	70	36	12	11	53	11.5
492820	70	36	12	11	53	11.5
492821	69	34	12	10	51.5	11
492822	66	33	13	10	49.5	11.5
492823	66	33	12	10	49.5	11
492824	66	33	10	10	49.5	10
492825	65	34	10	10	49.5	10
492826	65	35	10	9	50	9.5
492827	65	32	10	9	48.5	9.5
492828	64	32	10	9	48	9.5
492829	64	32	10	9	48	9.5
492830	68	34	11	9	51	10
492831	70	34	11	9	52	10
492832	69	35	11	9	52	10
492833	69	34	11	9	51.5	10
492834	69	34	11	9	51.5	10
492835	70	38	14	9	54	11.5
492836	64	38	14	9	51	11.5
492837	63	38	14	9	50.5	11.5
492838	68	38	14	9	53	11.5
492839	68	38	14	9	53	11.5
492840	69	38	14	9	53.5	11.5
492841	73	38	15	9	55.5	12
492842	73	39	15	9	56	12
492843	74	39	15	7	56.5	11
492844	74	39	15	7	56.5	11
492845	74	39	15	7	56.5	11
492846	74	38	15	7	56	11
492847	74	38	15	7	56	11
492848	74	38	17	8	56	12.5
492849	74	39	17	8	56.5	12.5
492850	71	39	17	8	55	12.5
492851	71	38	17	8	54.5	12.5
492852	71	38	17	8	54.5	12.5
492853	71	38	17	8	54.5	12.5
492854	70	38	17	8	54	12.5
492855	69	38	18	8	53.5	13
492856	69	38	18	8	53.5	13
492857	69	38	18	8	53.5	13
492858	70	38	18	8	54	13
492859	70	38	18	8	54	13
492860	70	38	18	8	54	13
492861	70	39	18	8	54.5	13
492862	69	39	18	8	54	13
492863	69	40	18	8	54.5	13
492864	66	40	18	8	53	13
492865	66	40	18	8	53	13
492866	65	41	19	8	53	13.5
492867	64	39	19	8	51.5	13.5
492868	65	39	19	8	52	13.5
492869	65	39	19	8	52	13.5
492870	64	39	18	8	51.5	13
492871	62	38	18	8	50	13
492872	61	37	18	8	49	13
492873	60	37	18	8	48.5	13
492874	60	36	18	8	48	13
492875	60	35	18	7	47.5	12.5
492876	58	35	18	7	46.5	12.5
492877	58	35	18	6	46.5	12
492878	57	35	18	6	46	12
492879	55	34	18	6	44.5	12
492880	55	35	17	6	45	11.5
492881	53	36	15	6	44.5	10.5
492882	54	35	15	5	44.5	10
492883	56	35	15	5	45.5	10
492884	54	32	15	5	43	10
492885	54	33	14	4	43.5	9
492886	52	34	14	2	43	8
492887	50	34	14	2	42	8
492888	47	34	12	2	40.5	7
492889	47	34	13	2	40.5	7.5
492890	47	34	13	2	40.5	7.5
492891	43	32	13	2	37.5	7.5
492892	43	30	14	2	36.5	8
492893	43	29	14	1	36	7.5
492894	42	27	14	1	34.5	7.5
492895	42	27	14	1	34.5	7.5
492896	40	27	14	1	33.5	7.5
492897	39	27	14	1	33	7.5
492898	39	27	14	1	33	7.5
492899	39	27	14	1	33	7.5
492900	40	27	14	1	33.5	7.5
492901	40	26	14	1	33	7.5
492902	42	25	14	1	33.5	7.5
492903	42	26	14	1	34	7.5
492904	42	26	14	1	34	7.5
492905	43	26	14	3	34.5	8.5
492906	43	26	14	3	34.5	8.5
492907	44	27	14	3	35.5	8.5
492908	42	27	14	3	34.5	8.5
492909	43	28	15	3	35.5	9
492910	43	28	15	3	35.5	9
492911	46	29	15	3	37.5	9
492912	46	29	16	3	37.5	9.5
492913	43	28	16	4	35.5	10
492914	45	28	16	4	36.5	10
492915	45	29	16	4	37	10
492916	45	29	16	4	37	10
492917	47	32	16	4	39.5	10
492918	46	34	16	4	40	10
492919	47	34	16	4	40.5	10
492920	53	35	16	4	44	10
492921	53	36	16	4	44.5	10
492922	53	36	15	4	44.5	9.5
492923	56	36	17	4	46	10.5
492924	56	36	17	4	46	10.5
492925	56	35	17	4	45.5	10.5
492926	56	33	17	4	44.5	10.5
492927	56	33	17	4	44.5	10.5
492928	56	33	17	4	44.5	10.5
492929	56	33	17	4	44.5	10.5
492930	53	31	16	4	42	10
492931	51	31	16	4	41	10
492932	51	30	16	4	40.5	10
492933	52	30	16	4	41	10
492934	52	30	16	4	41	10
492935	51	26	13	4	38.5	8.5
492936	51	26	13	4	38.5	8.5
492937	51	25	13	4	38	8.5
492938	45	25	13	4	35	8.5
492939	44	25	13	4	34.5	8.5
492940	43	25	13	5	34	9
492941	39	25	12	5	32	8.5
492942	39	24	12	6	31.5	9
492943	39	24	12	6	31.5	9
492944	39	24	12	6	31.5	9
492945	41	24	12	6	32.5	9
492946	41	25	12	6	33	9
492947	41	25	13	6	33	9.5
492948	41	25	11	5	33	8
492949	41	24	11	5	32.5	8
492950	41	24	11	5	32.5	8
492951	41	23	11	5	32	8
492952	41	23	11	5	32	8
492953	41	23	11	5	32	8
492954	41	23	11	5	32	8
492955	40	23	10	5	31.5	7.5
492956	42	23	10	5	32.5	7.5
492957	42	23	10	5	32.5	7.5
492958	41	23	10	5	32	7.5
492959	41	24	10	5	32.5	7.5
492960	41	24	10	5	32.5	7.5
492961	41	23	10	5	32	7.5
492962	41	23	10	5	32	7.5
492963	41	23	10	5	32	7.5
492964	41	23	10	5	32	7.5
492965	40	23	10	5	31.5	7.5
492966	40	22	9	5	31	7
492967	40	22	9	5	31	7
492968	39	22	9	5	30.5	7
492969	39	22	9	5	30.5	7
492970	39	22	9	5	30.5	7
492971	39	22	9	5	30.5	7
492972	38	22	9	5	30	7
492973	38	22	9	5	30	7
492974	38	22	9	5	30	7
492975	38	22	10	5	30	7.5
492976	38	22	10	5	30	7.5
492977	38	22	10	5	30	7.5
492978	38	22	10	5	30	7.5
492979	38	22	11	5	30	8
492980	38	21	11	5	29.5	8
492981	38	20	11	5	29	8
492982	37	20	11	5	28.5	8
492983	35	20	11	5	27.5	8
492984	37	20	11	5	28.5	8
492985	37	19	12	5	28	8.5
492986	37	18	11	5	27.5	8
492987	37	18	10	5	27.5	7.5
492988	38	18	10	5	28	7.5
492989	39	17	9	5	28	7
492990	39	18	9	5	28.5	7
492991	39	18	9	5	28.5	7
492992	37	18	8	5	27.5	6.5
492993	37	18	8	5	27.5	6.5
492994	36	18	8	5	27	6.5
492995	35	18	8	5	26.5	6.5
492996	35	18	8	5	26.5	6.5
492997	35	18	8	5	26.5	6.5
492998	35	18	8	5	26.5	6.5
492999	35	18	8	5	26.5	6.5
493000	34	18	8	5	26	6.5
493001	34	18	8	5	26	6.5
493002	32	18	8	5	25	6.5
493003	32	17	8	5	24.5	6.5
493004	32	17	8	5	24.5	6.5
493005	31	18	8	3	24.5	5.5
493006	31	18	8	3	24.5	5.5
493007	30	17	8	3	23.5	5.5
493008	30	17	8	3	23.5	5.5
493009	29	16	7	3	22.5	5
493010	29	16	7	3	22.5	5
493011	26	15	7	3	20.5	5
493012	25	15	6	3	20	4.5
493013	26	16	6	2	21	4
493014	24	15	6	2	19.5	4
493015	24	14	6	2	19	4
493016	24	15	6	2	19.5	4
493017	22	12	6	2	17	4
493018	22	10	6	3	16	4.5
493019	21	10	6	3	15.5	4.5
493020	15	9	6	3	12	4.5
493021	15	8	6	3	11.5	4.5
493022	15	9	6	3	12	4.5
493023	13	10	4	3	11.5	3.5
493024	13	10	4	3	11.5	3.5
493025	13	11	4	3	12	3.5
493026	13	11	4	3	12	3.5
493027	13	11	4	3	12	3.5
493028	13	11	4	3	12	3.5
493029	14	11	4	3	12.5	3.5
493030	16	11	4	3	13.5	3.5
493031	16	12	4	3	14	3.5
493032	17	12	6	3	14.5	4.5
493033	16	11	6	3	13.5	4.5
493034	17	12	6	3	14.5	4.5
493035	17	12	7	3	14.5	5
493036	17	12	7	3	14.5	5
493037	17	12	7	3	14.5	5
493038	17	12	7	3	14.5	5
493039	18	12	7	3	15	5
493040	18	12	7	2	15	4.5
493041	18	12	7	2	15	4.5
493042	18	12	7	2	15	4.5
493043	16	12	7	2	14	4.5
493044	16	12	7	2	14	4.5
493045	15	12	7	2	13.5	4.5
493046	16	11	7	2	13.5	4.5
493047	18	11	6	2	14.5	4
493048	18	11	6	2	14.5	4
493049	18	11	6	3	14.5	4.5
493050	18	12	6	3	15	4.5
493051	18	12	6	3	15	4.5
493052	19	12	6	3	15.5	4.5
493053	20	13	6	3	16.5	4.5
493054	20	13	6	3	16.5	4.5
493055	20	13	6	3	16.5	4.5
493056	18	14	6	3	16	4.5
493057	18	14	6	3	16	4.5
493058	19	14	6	4	16.5	5
493059	21	13	6	4	17	5
493060	21	13	6	4	17	5
493061	21	13	6	4	17	5
493062	21	14	6	4	17.5	5
493063	21	14	6	4	17.5	5
493064	21	15	6	5	18	5.5
493065	22	16	6	5	19	5.5
493066	22	16	6	5	19	5.5
493067	22	16	6	5	19	5.5
493068	22	16	6	5	19	5.5
493069	22	16	6	5	19	5.5
493070	22	16	6	5	19	5.5
493071	22	16	6	5	19	5.5
493072	22	16	6	5	19	5.5
493073	22	16	6	5	19	5.5
493074	22	16	6	5	19	5.5
493075	22	18	6	5	20	5.5
493076	22	18	7	5	20	6
493077	22	18	7	5	20	6
493078	23	18	7	5	20.5	6
493079	23	18	6	5	20.5	5.5
493080	23	18	6	5	20.5	5.5
493081	23	19	6	5	21	5.5
493082	23	19	6	5	21	5.5
493083	23	19	6	5	21	5.5
493084	21	19	6	5	20	5.5
493085	21	19	5	5	20	5
493086	22	19	5	5	20.5	5
493087	22	19	5	5	20.5	5
493088	21	19	5	5	20	5
493089	20	19	5	5	19.5	5
493090	20	18	5	5	19	5
493091	20	18	5	5	19	5
493092	22	18	5	5	20	5
493093	22	18	5	5	20	5
493094	23	18	5	5	20.5	5
493095	23	18	5	7	20.5	6
493096	23	18	5	7	20.5	6
493097	23	18	5	7	20.5	6
493098	23	18	5	7	20.5	6
493099	23	18	5	7	20.5	6
493100	23	18	5	7	20.5	6
493101	23	18	5	7	20.5	6
493102	23	18	5	7	20.5	6
493103	24	18	5	7	21	6
493104	24	18	5	7	21	6
493105	24	17	5	7	20.5	6
493106	25	17	5	7	21	6
493107	25	17	5	7	21	6
493108	26	18	5	7	22	6
493109	26	18	5	7	22	6
493110	26	18	5	7	22	6
493111	26	18	5	7	22	6
493112	26	18	5	7	22	6
493113	25	17	5	7	21	6
493114	25	17	5	7	21	6
493115	25	17	7	7	21	7
493116	25	16	7	7	20.5	7
493117	25	17	7	7	21	7
493118	25	17	7	6	21	6.5
493119	25	18	7	6	21.5	6.5
493120	25	18	7	6	21.5	6.5
493121	25	18	7	6	21.5	6.5
493122	25	18	7	6	21.5	6.5
493123	24	17	7	7	20.5	7
493124	24	17	7	7	20.5	7
493125	24	16	7	7	20	7
493126	24	16	7	7	20	7
493127	24	16	7	7	20	7
493128	24	16	7	7	20	7
493129	23	16	7	7	19.5	7
493130	20	16	7	7	18	7
493131	20	15	7	7	17.5	7
493132	19	14	5	7	16.5	6
493133	19	15	6	7	17	6.5
493134	18	14	6	9	16	7.5
493135	18	14	5	9	16	7
493136	18	14	5	9	16	7
493137	18	14	5	9	16	7
493138	18	14	5	9	16	7
493139	17	14	5	9	15.5	7
493140	17	14	5	9	15.5	7
493141	17	14	5	9	15.5	7
493142	17	14	5	8	15.5	6.5
493143	17	14	5	8	15.5	6.5
493144	17	14	5	8	15.5	6.5
493145	17	14	5	9	15.5	7
493146	16	14	5	9	15	7
493147	14	14	5	9	14	7
493148	14	14	5	9	14	7
493149	14	14	5	8	14	6.5
493150	14	13	5	8	13.5	6.5
493151	14	13	5	8	13.5	6.5
493152	13	13	5	8	13	6.5
493153	12	12	5	8	12	6.5
493154	12	12	7	8	12	7.5
493155	15	12	7	8	13.5	7.5
493156	15	11	7	8	13	7.5
493157	15	11	7	8	13	7.5
493158	14	11	7	7	12.5	7
493159	12	11	7	7	11.5	7
493160	12	11	8	7	11.5	7.5
493161	12	11	9	7	11.5	8
493162	12	10	9	7	11	8
493163	12	10	9	7	11	8
493164	12	9	9	6	10.5	7.5
493165	11	8	9	6	9.5	7.5
493166	11	8	9	6	9.5	7.5
493167	11	8	9	6	9.5	7.5
493168	11	8	9	6	9.5	7.5
493169	11	8	9	6	9.5	7.5
493170	11	9	9	6	10	7.5
493171	11	9	10	6	10	8
493172	11	9	10	6	10	8
493173	11	9	10	6	10	8
493174	11	9	10	6	10	8
493175	13	7	9	6	10	7.5
493176	13	7	8	6	10	7
493177	13	8	8	6	10.5	7
493178	12	9	8	6	10.5	7
493179	12	9	8	6	10.5	7
493180	12	9	8	6	10.5	7
493181	12	9	8	6	10.5	7
493182	12	9	8	6	10.5	7
493183	12	9	8	6	10.5	7
493184	12	9	8	6	10.5	7
493185	12	11	8	6	11.5	7
493186	11	13	8	6	12	7
493187	11	13	9	6	12	7.5
493188	10	13	9	6	11.5	7.5
493189	10	13	9	6	11.5	7.5
493190	11	13	9	7	12	8
493191	12	13	9	7	12.5	8
493192	10	13	9	7	11.5	8
493193	10	13	9	8	11.5	8.5
493194	9	17	9	8	13	8.5
493195	10	17	9	6	13.5	7.5
493196	10	17	9	6	13.5	7.5
493197	11	17	9	6	14	7.5
493198	11	17	9	6	14	7.5
493199	11	17	9	6	14	7.5
493200	11	17	9	6	14	7.5
493201	11	17	9	6	14	7.5
493202	11	17	9	6	14	7.5
493203	10	17	11	6	13.5	8.5
493204	12	17	11	6	14.5	8.5
493205	12	17	11	6	14.5	8.5
493206	12	17	11	6	14.5	8.5
493207	13	17	12	6	15	9
493208	12	16	12	6	14	9
493209	12	16	12	6	14	9
493210	12	16	12	6	14	9
493211	12	16	12	6	14	9
493212	12	16	12	6	14	9
493213	12	16	12	6	14	9
493214	12	16	12	6	14	9
493215	12	16	10	6	14	8
493216	12	16	10	6	14	8
493217	12	15	10	6	13.5	8
493218	12	15	10	6	13.5	8
493219	13	16	10	6	14.5	8
493220	13	16	10	6	14.5	8
493221	13	19	10	6	16	8
493222	13	18	10	6	15.5	8
493223	13	18	10	5	15.5	7.5
493224	14	19	10	5	16.5	7.5
493225	14	19	10	5	16.5	7.5
493226	14	19	10	5	16.5	7.5
493227	15	20	10	5	17.5	7.5
493228	15	20	10	5	17.5	7.5
493229	16	20	10	5	18	7.5
493230	16	20	10	5	18	7.5
493231	17	20	10	5	18.5	7.5
493232	17	20	10	5	18.5	7.5
493233	17	19	9	5	18	7
493234	17	19	9	3	18	6
493235	17	20	9	4	18.5	6.5
493236	17	22	9	4	19.5	6.5
493237	17	22	9	4	19.5	6.5
493238	18	22	9	4	20	6.5
493239	18	22	9	4	20	6.5
493240	18	22	9	4	20	6.5
493241	18	24	9	4	21	6.5
493242	18	24	9	4	21	6.5
493243	18	24	9	4	21	6.5
493244	18	24	10	4	21	7
493245	18	24	10	3	21	6.5
493246	18	25	10	3	21.5	6.5
493247	20	25	10	3	22.5	6.5
493248	20	25	11	4	22.5	7.5
493249	20	25	11	4	22.5	7.5
493250	20	25	11	4	22.5	7.5
493251	20	25	11	4	22.5	7.5
493252	21	25	12	4	23	8
493253	21	25	12	4	23	8
493254	21	25	10	4	23	7
493255	18	25	10	4	21.5	7
493256	19	27	10	4	23	7
493257	19	27	11	4	23	7.5
493258	19	28	11	4	23.5	7.5
493259	19	28	11	4	23.5	7.5
493260	19	28	11	4	23.5	7.5
493261	19	28	11	4	23.5	7.5
493262	19	28	11	4	23.5	7.5
493263	19	29	11	4	24	7.5
493264	19	30	12	4	24.5	8
493265	19	30	12	4	24.5	8
493266	19	30	12	4	24.5	8
493267	19	30	12	4	24.5	8
493268	19	30	12	4	24.5	8
493269	19	30	12	4	24.5	8
493270	19	29	12	4	24	8
493271	19	29	11	4	24	7.5
493272	19	29	11	4	24	7.5
493273	19	29	11	4	24	7.5
493274	20	29	11	4	24.5	7.5
493275	19	28	11	4	23.5	7.5
493276	20	28	11	4	24	7.5
493277	20	27	11	4	23.5	7.5
493278	21	26	13	4	23.5	8.5
493279	21	27	13	4	24	8.5
493280	21	27	13	4	24	8.5
493281	21	26	13	4	23.5	8.5
493282	21	26	13	4	23.5	8.5
493283	21	26	13	4	23.5	8.5
493284	23	26	13	4	24.5	8.5
493285	25	25	13	4	25	8.5
493286	25	23	13	4	24	8.5
493287	28	23	12	4	25.5	8
493288	29	23	12	5	26	8.5
493289	31	23	12	6	27	9
493290	30	23	13	5	26.5	9
493291	31	23	13	5	27	9
493292	31	23	13	5	27	9
493293	31	23	13	4	27	8.5
493294	31	19	13	4	25	8.5
493295	30	19	13	4	24.5	8.5
493296	30	19	13	4	24.5	8.5
493297	29	19	13	4	24	8.5
493298	29	19	13	4	24	8.5
493299	29	20	13	4	24.5	8.5
493300	29	20	13	4	24.5	8.5
493301	29	20	13	4	24.5	8.5
493302	29	20	13	4	24.5	8.5
493303	29	20	11	4	24.5	7.5
493304	27	20	11	4	23.5	7.5
493305	27	20	11	4	23.5	7.5
493306	27	20	12	5	23.5	8.5
493307	26	20	11	5	23	8
493308	26	20	11	5	23	8
493309	26	20	11	5	23	8
493310	26	20	11	5	23	8
493311	26	20	11	5	23	8
493312	26	20	11	5	23	8
493313	26	21	11	5	23.5	8
493314	26	21	11	5	23.5	8
493315	27	21	11	5	24	8
493316	27	21	11	5	24	8
493317	27	21	12	5	24	8.5
493318	27	22	12	5	24.5	8.5
493319	26	20	14	5	23	9.5
493320	28	20	14	5	24	9.5
493321	28	18	14	5	23	9.5
493322	28	19	14	5	23.5	9.5
493323	28	19	14	5	23.5	9.5
493324	27	18	14	5	22.5	9.5
493325	27	18	14	5	22.5	9.5
493326	27	19	14	5	23	9.5
493327	27	18	14	5	22.5	9.5
493328	27	18	14	5	22.5	9.5
493329	26	18	14	5	22	9.5
493330	26	18	14	5	22	9.5
493331	25	18	14	5	21.5	9.5
493332	25	18	14	5	21.5	9.5
493333	25	18	14	5	21.5	9.5
493334	26	19	14	4	22.5	9
493335	26	18	14	4	22	9
493336	27	16	14	4	21.5	9
493337	27	16	14	4	21.5	9
493338	26	15	14	4	20.5	9
493339	26	16	14	4	21	9
493340	26	15	14	4	20.5	9
493341	27	15	16	5	21	10.5
493342	27	15	16	5	21	10.5
493343	28	15	16	5	21.5	10.5
493344	28	15	15	5	21.5	10
493345	28	15	15	5	21.5	10
493346	28	14	15	5	21	10
493347	26	15	15	5	20.5	10
493348	26	15	14	4	20.5	9
493349	26	14	14	4	20	9
493350	26	14	14	4	20	9
493351	26	15	14	4	20.5	9
493352	25	15	13	4	20	8.5
493353	26	15	13	4	20.5	8.5
493354	26	16	13	4	21	8.5
493355	26	16	13	4	21	8.5
493356	25	14	13	4	19.5	8.5
493357	26	14	13	4	20	8.5
493358	26	14	13	4	20	8.5
493359	26	14	13	4	20	8.5
493360	28	14	11	4	21	7.5
493361	30	14	11	4	22	7.5
493362	32	14	11	4	23	7.5
493363	32	14	11	4	23	7.5
493364	32	13	10	4	22.5	7
493365	32	13	10	4	22.5	7
493366	32	13	10	4	22.5	7
493367	32	13	10	4	22.5	7
493368	32	13	10	4	22.5	7
493369	32	13	10	4	22.5	7
493370	33	13	10	4	23	7
493371	33	13	11	4	23	7.5
493372	33	14	11	4	23.5	7.5
493373	33	14	11	4	23.5	7.5
493374	35	14	11	5	24.5	8
493375	36	14	11	5	25	8
493376	36	14	11	5	25	8
493377	36	14	11	5	25	8
493378	35	14	10	5	24.5	7.5
493379	35	13	10	5	24	7.5
493380	35	13	11	5	24	8
493381	35	13	11	5	24	8
493382	35	13	11	5	24	8
493383	35	13	11	5	24	8
493384	33	15	11	5	24	8
493385	31	15	12	5	23	8.5
493386	31	16	12	5	23.5	8.5
493387	28	16	12	5	22	8.5
493388	27	16	12	4	21.5	8
493389	25	16	12	3	20.5	7.5
493390	25	16	11	3	20.5	7
493391	23	17	11	3	20	7
493392	23	17	11	3	20	7
493393	23	17	12	3	20	7.5
493394	23	18	12	3	20.5	7.5
493395	23	18	12	3	20.5	7.5
493396	23	18	12	4	20.5	8
493397	25	18	12	4	21.5	8
493398	27	18	12	4	22.5	8
493399	27	18	12	4	22.5	8
493400	27	18	12	4	22.5	8
493401	27	18	13	4	22.5	8.5
493402	27	20	13	4	23.5	8.5
493403	27	20	13	4	23.5	8.5
493404	28	20	13	4	24	8.5
493405	28	20	13	4	24	8.5
493406	28	20	12	3	24	7.5
493407	28	20	12	3	24	7.5
493408	28	20	12	3	24	7.5
493409	28	21	12	3	24.5	7.5
493410	28	21	13	3	24.5	8
493411	28	21	13	3	24.5	8
493412	28	21	13	3	24.5	8
493413	28	20	13	3	24	8
493414	28	20	13	3	24	8
493415	27	20	13	3	23.5	8
493416	27	20	13	3	23.5	8
493417	27	20	12	3	23.5	7.5
493418	27	19	12	3	23	7.5
493419	27	19	10	3	23	6.5
493420	25	19	10	3	22	6.5
493421	25	18	10	3	21.5	6.5
493422	25	19	10	3	22	6.5
493423	26	20	10	3	23	6.5
493424	26	20	10	3	23	6.5
493425	27	20	10	3	23.5	6.5
493426	27	19	10	3	23	6.5
493427	26	19	10	3	22.5	6.5
493428	26	19	10	3	22.5	6.5
493429	26	19	10	3	22.5	6.5
493430	26	19	10	3	22.5	6.5
493431	26	18	10	3	22	6.5
493432	26	18	12	3	22	7.5
493433	26	18	12	3	22	7.5
493434	25	19	12	3	22	7.5
493435	25	19	12	3	22	7.5
493436	24	22	10	3	23	6.5
493437	25	22	10	3	23.5	6.5
493438	25	23	10	3	24	6.5
493439	25	24	10	3	24.5	6.5
493440	25	24	10	3	24.5	6.5
493441	24	23	11	2	23.5	6.5
493442	24	23	11	2	23.5	6.5
493443	23	23	11	2	23	6.5
493444	23	23	11	2	23	6.5
493445	23	23	11	2	23	6.5
493446	23	23	11	2	23	6.5
493447	23	23	11	2	23	6.5
493448	23	23	11	2	23	6.5
493449	23	23	12	2	23	7
493450	23	23	12	2	23	7
493451	23	22	12	2	22.5	7
493452	23	22	12	2	22.5	7
493453	22	22	12	2	22	7
493454	22	21	12	2	21.5	7
493455	22	21	12	2	21.5	7
493456	22	22	12	2	22	7
493457	21	22	11	2	21.5	6.5
493458	22	21	11	2	21.5	6.5
493459	22	21	11	2	21.5	6.5
493460	20	21	11	2	20.5	6.5
493461	18	21	11	2	19.5	6.5
493462	16	23	11	2	19.5	6.5
493463	16	23	11	3	19.5	7
493464	16	23	11	4	19.5	7.5
493465	16	22	11	4	19	7.5
493466	16	22	11	4	19	7.5
493467	16	22	11	4	19	7.5
493468	16	22	11	4	19	7.5
493469	15	22	10	4	18.5	7
493470	14	22	10	4	18	7
493471	13	22	10	4	17.5	7
493472	13	22	10	4	17.5	7
493473	13	22	13	4	17.5	8.5
493474	12	23	12	3	17.5	7.5
493475	12	24	12	3	18	7.5
493476	12	24	12	3	18	7.5
493477	14	24	12	3	19	7.5
493478	15	24	12	3	19.5	7.5
493479	15	24	12	3	19.5	7.5
493480	15	24	11	3	19.5	7
493481	15	24	11	3	19.5	7
493482	16	24	11	3	20	7
493483	16	24	11	3	20	7
493484	16	22	11	3	19	7
493485	16	22	10	3	19	6.5
493486	16	21	10	3	18.5	6.5
493487	16	21	10	3	18.5	6.5
493488	16	21	10	3	18.5	6.5
493489	16	21	10	3	18.5	6.5
493490	16	21	10	3	18.5	6.5
493491	16	22	11	3	19	7
493492	16	20	11	3	18	7
493493	16	22	10	3	19	6.5
493494	16	21	10	3	18.5	6.5
493495	16	21	10	3	18.5	6.5
493496	16	21	10	2	18.5	6
493497	14	21	10	2	17.5	6
493498	12	21	10	2	16.5	6
493499	13	20	10	2	16.5	6
493500	13	20	11	2	16.5	6.5
493501	13	18	10	2	15.5	6
493502	13	18	10	2	15.5	6
493503	13	18	10	2	15.5	6
493504	12	18	10	2	15	6
493505	12	18	10	2	15	6
493506	12	18	10	2	15	6
493507	12	18	10	2	15	6
493508	12	18	10	2	15	6
493509	12	17	10	2	14.5	6
493510	12	17	9	2	14.5	5.5
493511	13	17	9	2	15	5.5
493512	14	17	9	2	15.5	5.5
493513	14	18	10	2	16	6
493514	15	18	10	2	16.5	6
493515	15	19	10	2	17	6
493516	15	19	10	2	17	6
493517	15	19	11	2	17	6.5
493518	15	19	11	2	17	6.5
493519	15	19	11	2	17	6.5
493520	15	19	11	2	17	6.5
493521	15	19	11	2	17	6.5
493522	15	18	11	2	16.5	6.5
493523	14	17	10	2	15.5	6
493524	14	17	11	2	15.5	6.5
493525	13	18	11	2	15.5	6.5
493526	13	18	11	2	15.5	6.5
493527	13	18	11	2	15.5	6.5
493528	13	21	11	2	17	6.5
493529	13	21	12	3	17	7.5
493530	13	21	12	3	17	7.5
493531	14	22	12	3	18	7.5
493532	14	22	11	3	18	7
493533	14	22	11	3	18	7
493534	15	21	11	3	18	7
493535	16	21	11	3	18.5	7
493536	16	18	11	3	17	7
493537	15	18	11	3	16.5	7
493538	15	17	11	3	16	7
493539	15	16	11	3	15.5	7
493540	15	16	11	3	15.5	7
493541	15	16	10	3	15.5	6.5
493542	15	16	10	3	15.5	6.5
493543	15	16	10	3	15.5	6.5
493544	15	16	10	3	15.5	6.5
493545	15	16	10	3	15.5	6.5
493546	15	16	11	3	15.5	7
493547	15	15	11	3	15	7
493548	15	15	11	3	15	7
493549	15	15	10	3	15	6.5
493550	16	15	11	3	15.5	7
493551	16	17	11	3	16.5	7
493552	16	17	11	3	16.5	7
493553	16	17	11	3	16.5	7
493554	17	17	11	3	17	7
493555	17	17	11	3	17	7
493556	17	16	11	3	16.5	7
493557	17	16	11	3	16.5	7
493558	16	16	11	3	16	7
493559	16	16	11	3	16	7
493560	16	17	11	3	16.5	7
493561	16	17	11	3	16.5	7
493562	16	15	11	3	15.5	7
493563	16	15	11	2	15.5	6.5
493564	16	15	11	1	15.5	6
493565	16	15	11	1	15.5	6
493566	16	15	11	1	15.5	6
493567	16	15	11	1	15.5	6
493568	16	17	11	1	16.5	6
493569	16	18	11	1	17	6
493570	16	19	11	1	17.5	6
493571	16	19	11	1	17.5	6
493572	16	19	11	1	17.5	6
493573	15	19	8	1	17	4.5
493574	14	18	8	1	16	4.5
493575	13	17	9	1	15	5
493576	13	17	9	1	15	5
493577	11	17	9	1	14	5
493578	10	17	9	1	13.5	5
493579	10	15	9	1	12.5	5
493580	10	15	10	1	12.5	5.5
493581	11	15	10	1	13	5.5
493582	10	15	10	1	12.5	5.5
493583	10	15	10	2	12.5	6
493584	11	17	10	2	14	6
493585	13	17	10	2	15	6
493586	13	18	10	2	15.5	6
493587	13	18	10	2	15.5	6
493588	13	18	10	2	15.5	6
493589	13	18	10	2	15.5	6
493590	13	19	10	2	16	6
493591	13	19	9	2	16	5.5
493592	13	19	9	2	16	5.5
493593	13	19	9	2	16	5.5
493594	13	19	9	2	16	5.5
493595	13	20	10	2	16.5	6
493596	13	20	10	2	16.5	6
493597	13	20	10	2	16.5	6
493598	13	20	10	2	16.5	6
493599	12	20	10	2	16	6
493600	12	21	9	2	16.5	5.5
493601	12	21	9	2	16.5	5.5
493602	12	21	9	2	16.5	5.5
493603	12	21	9	2	16.5	5.5
493604	12	21	9	2	16.5	5.5
493605	12	21	9	2	16.5	5.5
493606	12	21	9	2	16.5	5.5
493607	12	23	9	2	17.5	5.5
493608	12	23	9	2	17.5	5.5
493609	12	23	9	2	17.5	5.5
493610	12	23	9	2	17.5	5.5
493611	11	23	9	3	17	6
493612	10	23	9	3	16.5	6
493613	10	22	8	3	16	5.5
493614	9	24	8	3	16.5	5.5
493615	9	23	8	3	16	5.5
493616	9	23	8	3	16	5.5
493617	9	24	7	3	16.5	5
493618	9	24	7	3	16.5	5
493619	9	24	7	3	16.5	5
493620	10	23	7	3	16.5	5
493621	10	24	7	3	17	5
493622	11	25	7	3	18	5
493623	11	25	6	3	18	4.5
493624	11	26	5	3	18.5	4
493625	12	25	5	4	18.5	4.5
493626	11	25	5	4	18	4.5
493627	11	25	5	4	18	4.5
493628	11	22	5	4	16.5	4.5
493629	10	22	5	3	16	4
493630	11	22	5	3	16.5	4
493631	11	21	5	3	16	4
493632	11	21	5	3	16	4
493633	11	21	5	3	16	4
493634	10	21	5	3	15.5	4
493635	10	21	5	3	15.5	4
493636	10	21	5	3	15.5	4
493637	10	21	5	3	15.5	4
493638	10	21	5	3	15.5	4
493639	10	21	5	3	15.5	4
493640	10	21	5	3	15.5	4
493641	10	22	5	3	16	4
493642	10	22	5	3	16	4
493643	10	22	5	3	16	4
493644	10	22	5	3	16	4
493645	10	22	5	3	16	4
493646	11	22	5	3	16.5	4
493647	11	22	5	3	16.5	4
493648	11	22	5	3	16.5	4
493649	11	23	6	3	17	4.5
493650	10	23	5	3	16.5	4
493651	10	21	5	3	15.5	4
493652	10	21	5	3	15.5	4
493653	10	21	5	3	15.5	4
493654	9	22	5	3	15.5	4
493655	9	22	5	3	15.5	4
493656	9	22	5	3	15.5	4
493657	9	22	5	3	15.5	4
493658	9	22	5	3	15.5	4
493659	9	23	5	3	16	4
493660	9	22	5	3	15.5	4
493661	9	22	5	3	15.5	4
493662	9	22	6	3	15.5	4.5
493663	9	22	6	3	15.5	4.5
493664	9	22	6	3	15.5	4.5
493665	9	22	6	3	15.5	4.5
493666	9	22	6	3	15.5	4.5
493667	10	23	6	3	16.5	4.5
493668	10	23	6	3	16.5	4.5
493669	11	22	6	3	16.5	4.5
493670	13	21	6	3	17	4.5
493671	13	21	7	3	17	5
493672	13	23	7	3	18	5
493673	13	23	7	3	18	5
493674	14	23	8	3	18.5	5.5
493675	15	23	7	3	19	5
493676	15	23	7	3	19	5
493677	15	23	7	3	19	5
493678	15	24	7	3	19.5	5
493679	15	24	7	3	19.5	5
493680	15	24	7	3	19.5	5
493681	14	24	7	3	19	5
493682	14	27	7	3	20.5	5
493683	16	29	7	2	22.5	4.5
493684	15	27	7	2	21	4.5
493685	13	27	7	2	20	4.5
493686	13	26	7	2	19.5	4.5
493687	14	26	7	2	20	4.5
493688	14	26	7	2	20	4.5
493689	14	26	7	2	20	4.5
493690	14	25	7	2	19.5	4.5
493691	14	25	8	2	19.5	5
493692	14	25	8	2	19.5	5
493693	14	26	8	2	20	5
493694	15	26	9	2	20.5	5.5
493695	16	25	9	2	20.5	5.5
493696	17	26	9	2	21.5	5.5
493697	18	27	9	2	22.5	5.5
493698	18	28	9	2	23	5.5
493699	19	30	9	2	24.5	5.5
493700	19	29	9	2	24	5.5
493701	19	29	9	2	24	5.5
493702	19	30	9	2	24.5	5.5
493703	20	30	9	2	25	5.5
493704	20	29	10	2	24.5	6
493705	20	30	10	2	25	6
493706	20	30	10	2	25	6
493707	20	29	10	2	24.5	6
493708	22	29	10	2	25.5	6
493709	22	29	10	2	25.5	6
493710	23	29	10	2	26	6
493711	23	29	10	1	26	5.5
493712	23	28	10	2	25.5	6
493713	23	28	10	2	25.5	6
493714	23	26	10	2	24.5	6
493715	23	26	10	2	24.5	6
493716	23	27	10	2	25	6
493717	23	27	10	2	25	6
493718	23	28	10	2	25.5	6
493719	23	28	10	2	25.5	6
493720	22	28	10	2	25	6
493721	22	27	10	2	24.5	6
493722	21	26	10	2	23.5	6
493723	21	26	10	2	23.5	6
493724	21	25	10	2	23	6
493725	20	27	10	1	23.5	5.5
493726	19	28	10	1	23.5	5.5
493727	19	28	10	1	23.5	5.5
493728	20	28	10	1	24	5.5
493729	20	28	10	1	24	5.5
493730	21	31	10	1	26	5.5
493731	22	31	10	1	26.5	5.5
493732	22	34	10	1	28	5.5
493733	24	34	10	1	29	5.5
493734	28	34	10	1	31	5.5
493735	29	34	10	1	31.5	5.5
493736	30	35	10	1	32.5	5.5
493737	30	35	10	1	32.5	5.5
493738	31	35	10	1	33	5.5
493739	32	36	10	1	34	5.5
493740	32	37	10	1	34.5	5.5
493741	32	36	10	1	34	5.5
493742	32	36	10	1	34	5.5
493743	32	36	10	1	34	5.5
493744	33	36	11	1	34.5	6
493745	33	36	11	1	34.5	6
493746	33	36	10	1	34.5	5.5
493747	36	35	11	1	35.5	6
493748	38	35	11	1	36.5	6
493749	38	36	10	1	37	5.5
493750	38	36	10	1	37	5.5
493751	38	36	10	1	37	5.5
493752	38	36	10	2	37	6
493753	38	37	10	2	37.5	6
493754	38	36	10	2	37	6
493755	38	36	10	2	37	6
493756	38	36	10	2	37	6
493757	38	36	10	2	37	6
493758	39	36	10	2	37.5	6
493759	39	35	10	2	37	6
493760	40	35	10	2	37.5	6
493761	40	35	10	2	37.5	6
493762	40	35	9	2	37.5	5.5
493763	40	35	9	2	37.5	5.5
493764	41	35	9	2	38	5.5
493765	41	35	9	2	38	5.5
493766	41	35	9	2	38	5.5
493767	40	34	9	2	37	5.5
493768	42	32	9	2	37	5.5
493769	42	32	9	2	37	5.5
493770	41	32	10	2	36.5	6
493771	41	32	9	2	36.5	5.5
493772	41	30	9	2	35.5	5.5
493773	42	30	10	2	36	6
493774	42	30	12	3	36	7.5
493775	41	30	12	3	35.5	7.5
493776	42	29	13	3	35.5	8
493777	44	30	13	3	37	8
493778	44	32	12	3	38	7.5
493779	49	32	12	3	40.5	7.5
493780	49	32	12	3	40.5	7.5
493781	49	33	12	3	41	7.5
493782	49	30	13	3	39.5	8
493783	47	28	13	3	37.5	8
493784	47	28	13	3	37.5	8
493785	47	28	13	3	37.5	8
493786	47	28	13	4	37.5	8.5
493787	46	28	13	4	37	8.5
493788	47	28	13	4	37.5	8.5
493789	48	27	13	4	37.5	8.5
493790	48	27	13	4	37.5	8.5
493791	48	28	12	4	38	8
493792	48	28	12	4	38	8
493793	48	28	12	4	38	8
493794	47	28	11	4	37.5	7.5
493795	46	28	10	4	37	7
493796	45	27	10	4	36	7
493797	44	26	10	4	35	7
493798	44	25	10	4	34.5	7
493799	44	23	10	4	33.5	7
493800	46	24	10	4	35	7
493801	46	26	11	4	36	7.5
493802	46	25	11	4	35.5	7.5
493803	45	25	11	4	35	7.5
493804	45	25	10	4	35	7
493805	45	24	10	4	34.5	7
493806	45	24	11	4	34.5	7.5
493807	45	24	11	4	34.5	7.5
493808	43	24	11	4	33.5	7.5
493809	43	24	11	4	33.5	7.5
493810	42	24	11	4	33	7.5
493811	42	24	11	4	33	7.5
493812	42	24	11	3	33	7
493813	42	24	11	3	33	7
493814	42	24	11	3	33	7
493815	42	24	11	3	33	7
493816	42	23	11	3	32.5	7
493817	43	23	11	3	33	7
493818	43	22	11	5	32.5	8
493819	43	22	11	5	32.5	8
493820	43	22	11	5	32.5	8
493821	43	23	11	5	33	8
493822	43	23	11	6	33	8.5
493823	43	23	11	6	33	8.5
493824	43	24	11	6	33.5	8.5
493825	43	22	11	6	32.5	8.5
493826	43	21	11	7	32	9
493827	44	22	11	7	33	9
493828	43	22	12	7	32.5	9.5
493829	44	22	12	7	33	9.5
493830	44	19	14	7	31.5	10.5
493831	43	19	14	7	31	10.5
493832	43	17	14	7	30	10.5
493833	41	17	14	7	29	10.5
493834	37	18	14	7	27.5	10.5
493835	36	20	14	7	28	10.5
493836	35	19	14	7	27	10.5
493837	35	19	14	7	27	10.5
493838	34	19	14	7	26.5	10.5
493839	33	18	14	7	25.5	10.5
493840	33	17	14	7	25	10.5
493841	33	17	14	7	25	10.5
493842	33	17	15	7	25	11
493843	33	17	15	7	25	11
493844	32	17	14	7	24.5	10.5
493845	32	18	14	7	25	10.5
493846	31	18	14	7	24.5	10.5
493847	30	18	13	7	24	10
493848	28	18	13	7	23	10
493849	29	17	13	7	23	10
493850	30	17	13	7	23.5	10
493851	31	19	15	7	25	11
493852	32	19	15	6	25.5	10.5
493853	32	18	16	6	25	11
493854	34	18	16	7	26	11.5
493855	34	19	16	7	26.5	11.5
493856	34	19	18	7	26.5	12.5
493857	34	19	18	7	26.5	12.5
493858	33	19	18	8	26	13
493859	33	21	18	8	27	13
493860	32	21	18	8	26.5	13
493861	33	21	18	8	27	13
493862	34	21	18	8	27.5	13
493863	34	21	18	8	27.5	13
493864	33	21	18	8	27	13
493865	35	23	18	9	29	13.5
493866	35	26	18	9	30.5	13.5
493867	37	27	19	9	32	14
493868	35	27	19	9	31	14
493869	34	27	19	9	30.5	14
493870	33	27	18	9	30	13.5
493871	35	28	20	9	31.5	14.5
493872	35	28	20	9	31.5	14.5
493873	34	28	19	9	31	14
493874	33	29	16	8	31	12
493875	33	29	16	8	31	12
493876	32	29	15	8	30.5	11.5
493877	30	28	16	8	29	12
493878	33	29	16	8	31	12
493879	28	30	16	9	29	12.5
493880	28	30	16	9	29	12.5
493881	30	29	16	9	29.5	12.5
493882	30	29	15	9	29.5	12
493883	30	29	15	10	29.5	12.5
493884	30	29	15	10	29.5	12.5
493885	30	29	15	11	29.5	13
493886	31	31	15	10	31	12.5
493887	31	31	15	10	31	12.5
493888	30	33	15	10	31.5	12.5
493889	29	33	15	10	31	12.5
493890	29	34	15	10	31.5	12.5
493891	29	33	15	10	31	12.5
493892	29	34	15	10	31.5	12.5
493893	29	35	16	10	32	13
493894	29	35	16	11	32	13.5
493895	30	35	16	11	32.5	13.5
493896	30	36	16	11	33	13.5
493897	30	36	16	11	33	13.5
493898	30	36	16	11	33	13.5
493899	29	36	16	11	32.5	13.5
493900	27	35	16	11	31	13.5
493901	27	34	15	11	30.5	13
493902	27	34	15	11	30.5	13
493903	27	35	15	11	31	13
493904	27	34	15	11	30.5	13
493905	28	34	15	11	31	13
493906	28	34	14	11	31	12.5
493907	28	35	14	11	31.5	12.5
493908	28	35	14	11	31.5	12.5
493909	28	35	14	9	31.5	11.5
493910	28	35	14	9	31.5	11.5
493911	28	35	14	9	31.5	11.5
493912	28	35	14	9	31.5	11.5
493913	28	35	14	9	31.5	11.5
493914	28	35	14	9	31.5	11.5
493915	28	35	14	9	31.5	11.5
493916	28	35	14	9	31.5	11.5
493917	27	35	14	9	31	11.5
493918	28	35	15	9	31.5	12
493919	28	35	15	9	31.5	12
493920	28	35	15	9	31.5	12
493921	28	35	15	9	31.5	12
493922	28	35	15	8	31.5	11.5
493923	29	35	15	8	32	11.5
493924	29	35	15	8	32	11.5
493925	29	35	15	8	32	11.5
493926	29	34	15	7	31.5	11
493927	28	35	15	7	31.5	11
493928	28	35	15	7	31.5	11
493929	31	35	16	7	33	11.5
493930	30	35	14	7	32.5	10.5
493931	31	35	14	7	33	10.5
493932	31	35	14	7	33	10.5
493933	31	35	14	7	33	10.5
493934	31	34	14	7	32.5	10.5
493935	31	32	14	7	31.5	10.5
493936	31	32	14	7	31.5	10.5
493937	32	33	14	8	32.5	11
493938	32	33	14	8	32.5	11
493939	32	33	14	8	32.5	11
493940	32	33	14	8	32.5	11
493941	32	33	14	8	32.5	11
493942	32	33	13	8	32.5	10.5
493943	32	33	13	8	32.5	10.5
493944	32	33	13	8	32.5	10.5
493945	33	32	13	8	32.5	10.5
493946	33	32	13	8	32.5	10.5
493947	31	33	13	8	32	10.5
493948	31	33	13	8	32	10.5
493949	30	33	13	8	31.5	10.5
493950	29	33	13	7	31	10
493951	29	32	12	7	30.5	9.5
493952	28	32	13	7	30	10
493953	28	32	12	7	30	9.5
493954	26	33	12	8	29.5	10
493955	26	32	12	8	29	10
493956	26	32	10	8	29	9
493957	26	33	10	8	29.5	9
493958	26	33	10	7	29.5	8.5
493959	27	32	10	7	29.5	8.5
493960	27	32	10	7	29.5	8.5
493961	26	32	10	7	29	8.5
493962	26	32	10	7	29	8.5
493963	27	32	11	7	29.5	9
493964	28	32	11	7	30	9
493965	26	30	11	6	28	8.5
493966	26	29	11	6	27.5	8.5
493967	24	28	10	6	26	8
493968	25	28	10	6	26.5	8
493969	25	28	10	6	26.5	8
493970	25	28	10	6	26.5	8
493971	23	27	8	6	25	7
493972	23	28	8	8	25.5	8
493973	23	28	8	8	25.5	8
493974	23	27	8	8	25	8
493975	23	27	8	8	25	8
493976	23	27	8	9	25	8.5
493977	23	27	7	9	25	8
493978	20	24	7	9	22	8
493979	20	23	7	8	21.5	7.5
493980	20	23	7	8	21.5	7.5
493981	18	23	7	8	20.5	7.5
493982	18	23	7	6	20.5	6.5
493983	18	23	7	6	20.5	6.5
493984	18	23	7	6	20.5	6.5
493985	18	23	7	6	20.5	6.5
493986	17	21	7	6	19	6.5
493987	17	21	7	6	19	6.5
493988	17	19	7	6	18	6.5
493989	18	19	7	6	18.5	6.5
493990	18	19	7	6	18.5	6.5
493991	18	19	7	6	18.5	6.5
493992	18	18	7	6	18	6.5
493993	18	16	6	6	17	6
493994	18	16	6	5	17	5.5
493995	18	16	6	5	17	5.5
493996	18	15	6	5	16.5	5.5
493997	18	16	6	5	17	5.5
493998	18	16	6	6	17	6
493999	18	16	6	6	17	6
494000	18	16	6	6	17	6
494001	18	15	6	6	16.5	6
494002	18	15	6	6	16.5	6
494003	18	14	6	6	16	6
494004	18	14	6	6	16	6
494005	17	14	6	6	15.5	6
494006	18	14	6	6	16	6
494007	18	14	6	6	16	6
494008	18	14	6	6	16	6
494009	18	14	6	6	16	6
494010	18	14	6	6	16	6
494011	18	14	6	6	16	6
494012	19	14	6	6	16.5	6
494013	19	14	6	6	16.5	6
494014	19	13	6	6	16	6
494015	19	13	6	6	16	6
494016	19	13	6	6	16	6
494017	19	13	6	6	16	6
494018	18	13	5	6	15.5	5.5
494019	18	13	5	6	15.5	5.5
494020	18	13	5	6	15.5	5.5
494021	18	12	5	6	15	5.5
494022	18	12	5	6	15	5.5
494023	17	12	5	6	14.5	5.5
494024	17	13	5	6	15	5.5
494025	17	13	5	6	15	5.5
494026	17	13	5	6	15	5.5
494027	17	12	5	6	14.5	5.5
494028	19	12	4	6	15.5	5
494029	15	12	3	6	13.5	4.5
494030	15	12	3	6	13.5	4.5
494031	15	12	3	6	13.5	4.5
494032	15	11	3	6	13	4.5
494033	15	11	3	6	13	4.5
494034	15	11	3	6	13	4.5
494035	15	11	3	6	13	4.5
494036	15	11	3	6	13	4.5
494037	14	10	3	5	12	4
494038	14	10	3	5	12	4
494039	14	10	3	5	12	4
494040	14	10	3	5	12	4
494041	13	10	3	5	11.5	4
494042	14	10	3	5	12	4
494043	15	11	3	5	13	4
494044	15	11	3	5	13	4
494045	14	11	3	6	12.5	4.5
494046	14	11	3	6	12.5	4.5
494047	14	10	3	6	12	4.5
494048	14	10	3	6	12	4.5
494049	14	10	3	6	12	4.5
494050	14	10	3	7	12	5
494051	14	9	2	7	11.5	4.5
494052	13	9	1	7	11	4
494053	13	10	1	7	11.5	4
494054	13	8	1	6	10.5	3.5
494055	13	8	1	6	10.5	3.5
494056	13	8	1	6	10.5	3.5
494057	13	6	1	6	9.5	3.5
494058	13	6	1	6	9.5	3.5
494059	13	6	1	6	9.5	3.5
494060	13	6	1	6	9.5	3.5
494061	13	6	1	6	9.5	3.5
494062	12	6	1	6	9	3.5
494063	11	6	0	6	8.5	3
494064	10	6	0	6	8	3
494065	11	6	0	6	8.5	3
494066	11	5	0	6	8	3
494067	11	5	0	6	8	3
494068	11	5	0	6	8	3
494069	11	5	0	6	8	3
494070	11	5	0	6	8	3
494071	11	5	0	6	8	3
494072	11	4	0	4	7.5	2
494073	11	4	0	4	7.5	2
494074	11	4	0	4	7.5	2
494075	12	4	0	4	8	2
494076	12	4	0	3	8	1.5
494077	13	4	0	3	8.5	1.5
494078	14	4	1	3	9	2
494079	17	4	1	3	10.5	2
494080	19	4	1	3	11.5	2
494081	19	5	1	3	12	2
494082	19	5	1	3	12	2
494083	20	5	1	3	12.5	2
494084	20	5	1	3	12.5	2
494085	20	5	2	3	12.5	2.5
494086	20	5	3	3	12.5	3
494087	22	5	3	3	13.5	3
494088	22	6	3	3	14	3
494089	21	6	3	3	13.5	3
494090	21	6	3	3	13.5	3
494091	21	6	3	3	13.5	3
494092	22	7	3	3	14.5	3
494093	22	7	3	3	14.5	3
494094	22	7	3	3	14.5	3
494095	21	7	3	3	14	3
494096	21	7	3	3	14	3
494097	23	7	3	3	15	3
494098	23	7	3	2	15	2.5
494099	23	7	3	2	15	2.5
494100	25	7	3	3	16	3
494101	25	7	4	3	16	3.5
494102	26	7	4	3	16.5	3.5
494103	26	8	4	3	17	3.5
494104	27	8	4	3	17.5	3.5
494105	27	8	4	3	17.5	3.5
494106	26	8	4	3	17	3.5
494107	26	8	4	3	17	3.5
494108	26	8	4	3	17	3.5
494109	29	8	4	3	18.5	3.5
494110	29	8	4	3	18.5	3.5
494111	29	8	4	3	18.5	3.5
494112	28	8	4	3	18	3.5
494113	29	8	4	3	18.5	3.5
494114	29	8	4	3	18.5	3.5
494115	29	9	4	3	19	3.5
494116	29	9	4	3	19	3.5
494117	29	9	4	3	19	3.5
494118	29	9	4	3	19	3.5
494119	29	9	4	3	19	3.5
494120	29	11	4	4	20	4
494121	28	11	4	4	19.5	4
494122	28	11	4	4	19.5	4
494123	28	11	4	4	19.5	4
494124	28	10	4	4	19	4
494125	28	10	4	4	19	4
494126	29	10	4	5	19.5	4.5
494127	29	10	4	5	19.5	4.5
494128	28	10	4	5	19	4.5
494129	28	10	4	5	19	4.5
494130	28	10	4	5	19	4.5
494131	27	10	4	6	18.5	5
494132	27	10	4	6	18.5	5
494133	27	10	4	6	18.5	5
494134	27	10	4	6	18.5	5
494135	29	10	4	6	19.5	5
494136	29	10	4	6	19.5	5
494137	29	10	4	6	19.5	5
494138	29	10	4	6	19.5	5
494139	29	10	4	6	19.5	5
494140	29	10	4	6	19.5	5
494141	29	10	4	6	19.5	5
494142	30	12	4	7	21	5.5
494143	29	12	4	7	20.5	5.5
494144	29	13	4	7	21	5.5
494145	29	13	4	6	21	5
494146	29	13	4	6	21	5
494147	30	13	4	6	21.5	5
494148	30	13	4	6	21.5	5
494149	30	13	4	6	21.5	5
494150	30	15	4	5	22.5	4.5
494151	30	16	5	5	23	5
494152	30	16	5	5	23	5
494153	30	15	5	5	22.5	5
494154	30	15	6	5	22.5	5.5
494155	30	15	6	5	22.5	5.5
494156	30	15	6	5	22.5	5.5
494157	30	15	6	5	22.5	5.5
494158	30	15	7	5	22.5	6
494159	30	15	8	5	22.5	6.5
494160	30	16	8	5	23	6.5
494161	31	16	8	5	23.5	6.5
494162	32	16	8	5	24	6.5
494163	33	16	8	5	24.5	6.5
494164	33	16	8	5	24.5	6.5
494165	33	16	8	5	24.5	6.5
494166	33	16	8	5	24.5	6.5
494167	33	16	8	5	24.5	6.5
494168	32	16	8	5	24	6.5
494169	32	16	8	5	24	6.5
494170	35	16	8	5	25.5	6.5
494171	35	16	8	5	25.5	6.5
494172	35	16	8	5	25.5	6.5
494173	35	17	8	7	26	7.5
494174	35	17	8	7	26	7.5
494175	35	20	10	7	27.5	8.5
494176	36	20	10	7	28	8.5
494177	35	20	10	7	27.5	8.5
494178	37	22	11	7	29.5	9
494179	35	23	12	7	29	9.5
494180	34	24	12	7	29	9.5
494181	37	23	12	7	30	9.5
494182	39	23	12	7	31	9.5
494183	38	23	12	7	30.5	9.5
494184	38	24	13	7	31	10
494185	38	24	12	7	31	9.5
494186	38	25	12	7	31.5	9.5
494187	36	25	12	7	30.5	9.5
494188	36	24	12	7	30	9.5
494189	36	24	12	7	30	9.5
494190	36	24	12	7	30	9.5
494191	36	24	12	7	30	9.5
494192	35	23	12	7	29	9.5
494193	35	23	12	7	29	9.5
494194	35	23	12	7	29	9.5
494195	36	23	12	7	29.5	9.5
494196	36	23	12	8	29.5	10
494197	34	22	12	8	28	10
494198	34	22	12	8	28	10
494199	34	22	12	8	28	10
494200	32	22	12	7	27	9.5
494201	32	22	11	7	27	9
494202	31	22	11	7	26.5	9
494203	32	21	11	7	26.5	9
494204	31	21	11	7	26	9
494205	31	21	11	8	26	9.5
494206	32	21	11	8	26.5	9.5
494207	32	22	11	8	27	9.5
494208	33	25	11	8	29	9.5
494209	30	26	11	8	28	9.5
494210	30	26	11	8	28	9.5
494211	30	28	11	8	29	9.5
494212	30	28	11	8	29	9.5
494213	29	28	11	8	28.5	9.5
494214	29	28	11	8	28.5	9.5
494215	29	27	11	8	28	9.5
494216	29	27	11	8	28	9.5
494217	29	27	11	8	28	9.5
494218	30	27	11	8	28.5	9.5
494219	30	27	11	8	28.5	9.5
494220	30	25	11	7	27.5	9
494221	31	25	11	7	28	9
494222	31	25	11	7	28	9
494223	31	25	11	7	28	9
494224	31	25	11	7	28	9
494225	31	25	11	6	28	8.5
494226	31	25	11	6	28	8.5
494227	31	25	11	6	28	8.5
494228	31	25	11	6	28	8.5
494229	31	25	11	7	28	9
494230	31	25	11	7	28	9
494231	31	26	11	6	28.5	8.5
494232	32	26	11	6	29	8.5
494233	32	25	11	6	28.5	8.5
494234	32	26	11	6	29	8.5
494235	30	26	11	6	28	8.5
494236	30	26	11	6	28	8.5
494237	30	26	11	6	28	8.5
494238	30	26	11	6	28	8.5
494239	30	27	12	6	28.5	9
494240	30	27	12	6	28.5	9
494241	30	27	12	6	28.5	9
494242	30	26	12	5	28	8.5
494243	30	24	12	5	27	8.5
494244	30	23	12	5	26.5	8.5
494245	31	23	13	5	27	9
494246	32	23	13	5	27.5	9
494247	31	24	13	5	27.5	9
494248	31	24	13	5	27.5	9
494249	31	24	12	5	27.5	8.5
494250	31	22	12	5	26.5	8.5
494251	31	21	11	5	26	8
494252	31	21	11	5	26	8
494253	31	21	11	5	26	8
494254	31	21	11	5	26	8
494255	31	21	11	5	26	8
494256	31	21	11	5	26	8
494257	31	21	11	5	26	8
494258	32	21	10	5	26.5	7.5
494259	31	21	9	5	26	7
494260	31	20	9	5	25.5	7
494261	30	20	9	5	25	7
494262	25	20	9	5	22.5	7
494263	24	20	9	5	22	7
494264	28	21	9	5	24.5	7
494265	28	21	9	5	24.5	7
494266	29	21	9	5	25	7
494267	29	21	9	5	25	7
494268	29	21	9	5	25	7
494269	29	21	9	5	25	7
494270	29	21	9	5	25	7
494271	29	21	9	5	25	7
494272	26	21	9	5	23.5	7
494273	26	20	9	3	23	6
494274	26	19	9	3	22.5	6
494275	26	16	7	3	21	5
494276	25	17	7	3	21	5
494277	25	17	7	3	21	5
494278	22	16	5	3	19	4
494279	22	15	4	3	18.5	3.5
494280	21	14	4	3	17.5	3.5
494281	18	14	4	3	16	3.5
494282	16	14	4	3	15	3.5
494283	16	14	4	3	15	3.5
494284	17	13	3	3	15	3
494285	17	13	4	3	15	3.5
494286	18	12	3	3	15	3
494287	18	12	3	3	15	3
494288	18	12	3	3	15	3
494289	19	12	3	3	15.5	3
494290	20	12	3	3	16	3
494291	21	13	3	3	17	3
494292	21	14	3	3	17.5	3
494293	22	14	3	3	18	3
494294	22	15	3	3	18.5	3
494295	21	19	3	3	20	3
494296	22	20	4	2	21	3
494297	22	20	4	2	21	3
494298	22	20	4	2	21	3
494299	22	20	4	2	21	3
494300	22	22	4	2	22	3
494301	22	23	4	2	22.5	3
494302	22	23	4	2	22.5	3
494303	21	23	4	2	22	3
494304	21	23	4	2	22	3
494305	23	23	5	1	23	3
494306	22	23	5	1	22.5	3
494307	22	23	5	1	22.5	3
494308	25	20	5	1	22.5	3
494309	25	19	5	1	22	3
494310	25	19	5	1	22	3
494311	25	17	5	1	21	3
494312	26	17	5	1	21.5	3
494313	26	18	5	1	22	3
494314	27	18	5	1	22.5	3
494315	27	18	5	1	22.5	3
494316	27	18	6	1	22.5	3.5
494317	27	18	6	1	22.5	3.5
494318	26	18	6	1	22	3.5
494319	26	18	6	1	22	3.5
494320	26	18	6	1	22	3.5
494321	25	18	6	1	21.5	3.5
494322	28	18	6	1	23	3.5
494323	28	20	6	1	24	3.5
494324	29	20	6	1	24.5	3.5
494325	29	20	6	1	24.5	3.5
494326	28	21	6	1	24.5	3.5
494327	28	21	6	1	24.5	3.5
494328	28	21	6	1	24.5	3.5
494329	28	21	6	0	24.5	3
494330	28	21	8	0	24.5	4
494331	28	20	8	0	24	4
494332	27	20	8	0	23.5	4
494333	27	20	9	0	23.5	4.5
494334	27	20	9	0	23.5	4.5
494335	27	21	9	0	24	4.5
494336	27	21	9	0	24	4.5
494337	27	23	9	0	25	4.5
494338	26	22	9	0	24	4.5
494339	26	22	8	0	24	4
494340	26	22	8	0	24	4
494341	26	22	9	0	24	4.5
494342	26	22	9	0	24	4.5
494343	26	22	9	0	24	4.5
494344	26	22	9	0	24	4.5
494345	25	22	8	0	23.5	4
494346	24	22	8	0	23	4
494347	24	21	8	0	22.5	4
494348	25	23	8	0	24	4
494349	25	23	8	0	24	4
494350	25	23	8	0	24	4
494351	25	25	8	0	25	4
494352	28	25	8	0	26.5	4
494353	29	25	8	0	27	4
494354	29	25	8	0	27	4
494355	29	25	8	0	27	4
494356	29	25	8	1	27	4.5
494357	29	25	8	1	27	4.5
494358	28	25	8	1	26.5	4.5
494359	28	25	8	1	26.5	4.5
494360	28	25	8	1	26.5	4.5
494361	28	25	8	1	26.5	4.5
494362	28	25	8	1	26.5	4.5
494363	28	25	8	1	26.5	4.5
494364	27	24	8	1	25.5	4.5
494365	28	25	8	1	26.5	4.5
494366	27	25	8	1	26	4.5
494367	28	25	8	1	26.5	4.5
494368	30	25	8	1	27.5	4.5
494369	30	25	8	1	27.5	4.5
494370	30	25	8	1	27.5	4.5
494371	30	25	8	1	27.5	4.5
494372	30	25	8	1	27.5	4.5
494373	30	25	8	1	27.5	4.5
494374	30	25	8	1	27.5	4.5
494375	29	25	8	1	27	4.5
494376	29	24	8	1	26.5	4.5
494377	29	24	8	1	26.5	4.5
494378	29	24	8	1	26.5	4.5
494379	28	24	8	1	26	4.5
494380	28	25	8	1	26.5	4.5
494381	28	25	8	1	26.5	4.5
494382	28	25	8	1	26.5	4.5
494383	28	25	8	1	26.5	4.5
494384	27	25	8	1	26	4.5
494385	27	27	7	1	27	4
494386	26	28	7	1	27	4
494387	26	28	7	1	27	4
494388	27	28	7	1	27.5	4
494389	26	28	7	1	27	4
494390	25	28	7	1	26.5	4
494391	24	27	7	1	25.5	4
494392	24	27	7	1	25.5	4
494393	23	27	7	1	25	4
494394	23	26	7	1	24.5	4
494395	23	22	7	1	22.5	4
494396	22	21	6	1	21.5	3.5
494397	22	21	6	1	21.5	3.5
494398	22	21	6	1	21.5	3.5
494399	22	21	6	1	21.5	3.5
494400	22	19	6	1	20.5	3.5
494401	22	18	6	1	20	3.5
494402	22	18	6	1	20	3.5
494403	24	18	6	1	21	3.5
494404	24	18	6	1	21	3.5
494405	22	18	5	1	20	3
494406	22	18	5	1	20	3
494407	22	18	5	1	20	3
494408	18	18	5	1	18	3
494409	18	18	5	1	18	3
494410	18	18	6	1	18	3.5
494411	19	18	9	1	18.5	5
494412	18	18	9	1	18	5
494413	19	17	9	1	18	5
494414	18	18	11	1	18	6
494415	20	18	12	1	19	6.5
494416	20	19	11	1	19.5	6
494417	20	20	11	2	20	6.5
494418	20	20	11	2	20	6.5
494419	20	20	11	2	20	6.5
494420	22	20	11	2	21	6.5
494421	22	20	11	2	21	6.5
494422	19	20	11	2	19.5	6.5
494423	19	18	11	2	18.5	6.5
494424	18	20	11	2	19	6.5
494425	18	20	11	2	19	6.5
494426	18	19	11	2	18.5	6.5
494427	18	19	11	2	18.5	6.5
494428	18	19	11	2	18.5	6.5
494429	18	19	11	2	18.5	6.5
494430	19	19	9	2	19	5.5
494431	20	20	9	2	20	5.5
494432	20	20	9	2	20	5.5
494433	20	20	8	2	20	5
494434	20	20	8	2	20	5
494435	21	19	8	2	20	5
494436	21	19	8	2	20	5
494437	21	17	8	2	19	5
494438	21	17	8	2	19	5
494439	21	17	8	2	19	5
494440	21	17	8	2	19	5
494441	21	17	7	2	19	4.5
494442	21	18	7	2	19.5	4.5
494443	21	18	7	2	19.5	4.5
494444	21	18	7	2	19.5	4.5
494445	21	18	7	2	19.5	4.5
494446	21	18	7	2	19.5	4.5
494447	21	18	7	2	19.5	4.5
494448	20	16	8	2	18	5
494449	20	16	8	2	18	5
494450	20	16	8	2	18	5
494451	20	14	8	2	17	5
494452	17	14	9	3	15.5	6
494453	16	14	10	3	15	6.5
494454	17	14	10	3	15.5	6.5
494455	17	14	10	3	15.5	6.5
494456	17	14	10	2	15.5	6
494457	17	14	10	2	15.5	6
494458	17	14	10	2	15.5	6
494459	17	14	10	2	15.5	6
494460	17	14	10	2	15.5	6
494461	18	14	10	2	16	6
494462	18	14	10	2	16	6
494463	18	14	10	2	16	6
494464	19	14	10	2	16.5	6
494465	18	13	10	2	15.5	6
494466	18	13	10	2	15.5	6
494467	17	13	10	2	15	6
494468	15	13	10	2	14	6
494469	15	13	10	2	14	6
494470	15	13	10	2	14	6
494471	17	14	10	2	15.5	6
494472	18	17	12	3	17.5	7.5
494473	18	17	12	3	17.5	7.5
494474	19	17	12	3	18	7.5
494475	19	17	12	3	18	7.5
494476	19	17	12	3	18	7.5
494477	19	18	12	3	18.5	7.5
494478	19	18	12	3	18.5	7.5
494479	19	18	12	3	18.5	7.5
494480	19	17	12	3	18	7.5
494481	19	17	13	3	18	8
494482	19	17	13	3	18	8
494483	19	17	14	3	18	8.5
494484	19	18	14	3	18.5	8.5
494485	19	16	14	3	17.5	8.5
494486	19	16	14	3	17.5	8.5
494487	19	16	14	3	17.5	8.5
494488	18	17	14	3	17.5	8.5
494489	18	17	14	3	17.5	8.5
494490	18	17	14	3	17.5	8.5
494491	19	18	14	3	18.5	8.5
494492	19	17	14	3	18	8.5
494493	21	17	14	3	19	8.5
494494	23	17	14	3	20	8.5
494495	23	17	14	3	20	8.5
494496	23	18	14	3	20.5	8.5
494497	23	18	14	3	20.5	8.5
494498	24	18	14	3	21	8.5
494499	24	18	14	3	21	8.5
494500	24	18	14	3	21	8.5
494501	24	18	14	3	21	8.5
494502	24	18	14	3	21	8.5
494503	22	17	14	3	19.5	8.5
494504	22	17	14	3	19.5	8.5
494505	22	18	14	3	20	8.5
494506	22	18	14	3	20	8.5
494507	22	17	14	3	19.5	8.5
494508	22	17	14	3	19.5	8.5
494509	22	17	14	3	19.5	8.5
494510	22	17	13	3	19.5	8
494511	21	17	10	3	19	6.5
494512	21	17	10	3	19	6.5
494513	20	17	10	3	18.5	6.5
494514	20	15	8	3	17.5	5.5
494515	18	15	8	3	16.5	5.5
494516	18	14	8	3	16	5.5
494517	18	14	8	2	16	5
494518	18	15	8	2	16.5	5
494519	19	15	8	2	17	5
494520	17	15	8	2	16	5
494521	17	15	8	2	16	5
494522	17	16	8	2	16.5	5
494523	19	16	8	2	17.5	5
494524	19	14	8	2	16.5	5
494525	19	14	8	2	16.5	5
494526	19	15	8	2	17	5
494527	19	15	8	2	17	5
494528	19	15	8	2	17	5
494529	19	15	8	2	17	5
494530	18	15	8	2	16.5	5
494531	17	15	8	3	16	5.5
494532	17	15	8	3	16	5.5
494533	17	15	8	3	16	5.5
494534	17	15	8	3	16	5.5
494535	16	15	9	3	15.5	6
494536	16	15	9	3	15.5	6
494537	17	15	11	3	16	7
494538	17	15	11	3	16	7
494539	18	15	12	3	16.5	7.5
494540	18	15	12	3	16.5	7.5
494541	19	16	12	3	17.5	7.5
494542	23	15	12	3	19	7.5
494543	25	15	12	3	20	7.5
494544	25	15	12	4	20	8
494545	26	15	12	4	20.5	8
494546	28	15	13	4	21.5	8.5
494547	28	15	13	3	21.5	8
494548	29	15	13	3	22	8
494549	29	15	13	3	22	8
494550	29	15	13	4	22	8.5
494551	29	16	13	5	22.5	9
494552	30	17	12	5	23.5	8.5
494553	30	17	12	5	23.5	8.5
494554	31	17	12	5	24	8.5
494555	31	17	12	5	24	8.5
494556	31	17	12	5	24	8.5
494557	34	19	15	6	26.5	10.5
494558	34	19	20	6	26.5	13
494559	34	19	20	6	26.5	13
494560	35	19	20	6	27	13
494561	34	19	20	6	26.5	13
494562	34	19	20	6	26.5	13
494563	35	19	20	7	27	13.5
494564	34	19	20	7	26.5	13.5
494565	34	19	20	7	26.5	13.5
494566	34	19	20	7	26.5	13.5
494567	34	19	20	7	26.5	13.5
494568	34	19	20	7	26.5	13.5
494569	34	19	20	7	26.5	13.5
494570	34	19	20	7	26.5	13.5
494571	32	18	20	7	25	13.5
494572	31	16	18	6	23.5	12
494573	31	16	18	6	23.5	12
494574	32	17	18	6	24.5	12
494575	33	17	18	6	25	12
494576	33	17	18	6	25	12
494577	36	17	18	6	26.5	12
494578	36	17	18	6	26.5	12
494579	39	17	18	6	28	12
494580	39	18	18	6	28.5	12
494581	40	20	17	6	30	11.5
494582	40	21	18	6	30.5	12
494583	40	21	17	6	30.5	11.5
494584	40	20	17	6	30	11.5
494585	40	20	17	6	30	11.5
494586	40	19	17	6	29.5	11.5
494587	40	21	17	6	30.5	11.5
494588	40	20	17	6	30	11.5
494589	40	20	17	7	30	12
494590	40	20	17	7	30	12
494591	40	19	17	8	29.5	12.5
494592	40	20	17	8	30	12.5
494593	38	20	17	8	29	12.5
494594	35	20	17	9	27.5	13
494595	36	20	17	9	28	13
494596	37	20	17	9	28.5	13
494597	38	20	17	9	29	13
494598	38	19	17	9	28.5	13
494599	38	19	17	9	28.5	13
494600	38	19	17	9	28.5	13
494601	38	19	17	9	28.5	13
494602	38	20	17	9	29	13
494603	38	20	17	10	29	13.5
494604	39	20	17	10	29.5	13.5
494605	39	20	17	10	29.5	13.5
494606	39	20	17	10	29.5	13.5
494607	39	20	17	10	29.5	13.5
494608	40	21	17	10	30.5	13.5
494609	40	21	17	10	30.5	13.5
494610	40	21	17	10	30.5	13.5
494611	40	21	17	10	30.5	13.5
494612	40	22	17	10	31	13.5
494613	40	22	17	10	31	13.5
494614	40	22	17	10	31	13.5
494615	40	22	17	10	31	13.5
494616	40	22	17	10	31	13.5
494617	40	22	17	10	31	13.5
494618	40	21	17	10	30.5	13.5
494619	39	21	17	10	30	13.5
494620	39	21	17	10	30	13.5
494621	39	21	17	10	30	13.5
494622	39	20	17	10	29.5	13.5
494623	37	20	17	10	28.5	13.5
494624	37	20	17	10	28.5	13.5
494625	37	20	17	10	28.5	13.5
494626	37	19	17	10	28	13.5
494627	37	19	17	10	28	13.5
494628	37	19	17	10	28	13.5
494629	39	19	17	10	29	13.5
494630	42	19	17	10	30.5	13.5
494631	47	18	17	10	32.5	13.5
494632	47	18	17	10	32.5	13.5
494633	49	18	18	10	33.5	14
494634	49	18	18	10	33.5	14
494635	51	18	17	10	34.5	13.5
494636	51	18	18	10	34.5	14
494637	50	18	16	10	34	13
494638	50	18	16	10	34	13
494639	49	18	15	10	33.5	12.5
494640	49	19	15	10	34	12.5
494641	48	18	15	10	33	12.5
494642	45	21	16	10	33	13
494643	44	21	16	10	32.5	13
494644	44	21	16	9	32.5	12.5
494645	43	21	16	9	32	12.5
494646	41	21	15	9	31	12
494647	41	21	15	9	31	12
494648	41	21	14	9	31	11.5
494649	41	21	14	9	31	11.5
494650	41	21	14	8	31	11
494651	41	21	14	7	31	10.5
494652	42	20	14	7	31	10.5
494653	43	20	13	7	31.5	10
494654	42	20	13	7	31	10
494655	44	20	13	7	32	10
494656	44	20	13	7	32	10
494657	41	18	10	6	29.5	8
494658	41	18	5	6	29.5	5.5
494659	41	18	5	6	29.5	5.5
494660	40	18	5	6	29	5.5
494661	40	19	5	6	29.5	5.5
494662	40	19	5	6	29.5	5.5
494663	39	21	5	5	30	5
494664	40	21	5	5	30.5	5
494665	41	21	5	5	31	5
494666	42	21	6	5	31.5	5.5
494667	43	21	7	5	32	6
494668	44	21	7	5	32.5	6
494669	44	21	7	5	32.5	6
494670	44	21	7	5	32.5	6
494671	45	21	7	7	33	7
494672	45	20	7	7	32.5	7
494673	45	20	7	7	32.5	7
494674	43	19	7	7	31	7
494675	43	19	7	7	31	7
494676	44	20	7	7	32	7
494677	41	19	8	7	30	7.5
494678	41	19	8	7	30	7.5
494679	38	19	8	7	28.5	7.5
494680	39	19	9	7	29	8
494681	38	17	9	7	27.5	8
494682	40	18	8	7	29	7.5
494683	40	18	8	7	29	7.5
494684	40	18	8	8	29	8
494685	40	18	8	9	29	8.5
494686	40	18	9	9	29	9
494687	41	16	9	9	28.5	9
494688	43	16	9	9	29.5	9
494689	43	16	9	8	29.5	8.5
494690	43	16	9	8	29.5	8.5
494691	42	17	9	7	29.5	8
494692	43	16	9	7	29.5	8
494693	44	17	9	7	30.5	8
494694	46	17	9	6	31.5	7.5
494695	45	19	9	6	32	7.5
494696	47	19	10	6	33	8
494697	46	20	10	6	33	8
494698	46	20	10	6	33	8
494699	46	20	10	6	33	8
494700	49	20	11	6	34.5	8.5
494701	50	20	11	6	35	8.5
494702	50	20	11	6	35	8.5
494703	50	19	12	5	34.5	8.5
494704	49	20	12	5	34.5	8.5
494705	49	20	12	5	34.5	8.5
494706	49	20	12	5	34.5	8.5
494707	49	20	12	5	34.5	8.5
494708	50	20	14	6	35	10
494709	50	19	14	7	34.5	10.5
494710	50	19	15	7	34.5	11
494711	50	19	15	7	34.5	11
494712	50	18	16	7	34	11.5
494713	51	19	16	7	35	11.5
494714	51	19	16	7	35	11.5
494715	51	19	15	7	35	11
494716	52	21	16	7	36.5	11.5
494717	52	23	16	7	37.5	11.5
494718	53	24	16	7	38.5	11.5
494719	53	25	16	7	39	11.5
494720	53	25	16	7	39	11.5
494721	54	25	16	7	39.5	11.5
494722	54	26	16	7	40	11.5
494723	54	26	16	7	40	11.5
494724	54	26	16	7	40	11.5
494725	54	26	16	7	40	11.5
494726	56	26	16	7	41	11.5
494727	56	26	16	7	41	11.5
494728	57	26	16	7	41.5	11.5
494729	55	26	16	7	40.5	11.5
494730	52	26	16	7	39	11.5
494731	47	26	16	6	36.5	11
494732	47	26	16	6	36.5	11
494733	45	26	15	6	35.5	10.5
494734	45	26	15	6	35.5	10.5
494735	46	26	15	6	36	10.5
494736	46	26	14	6	36	10
494737	46	26	14	6	36	10
494738	47	26	14	6	36.5	10
494739	47	26	14	6	36.5	10
494740	47	25	14	6	36	10
494741	47	26	14	6	36.5	10
494742	46	23	13	6	34.5	9.5
494743	46	24	14	6	35	10
494744	46	24	14	6	35	10
494745	46	24	14	6	35	10
494746	46	24	14	6	35	10
494747	46	27	15	6	36.5	10.5
494748	45	30	16	6	37.5	11
494749	45	30	16	6	37.5	11
494750	47	31	16	6	39	11
494751	47	30	16	6	38.5	11
494752	50	31	16	6	40.5	11
494753	49	31	16	6	40	11
494754	46	31	16	6	38.5	11
494755	46	32	16	6	39	11
494756	46	34	19	7	40	13
494757	46	34	19	7	40	13
494758	46	34	19	7	40	13
494759	47	34	19	7	40.5	13
494760	48	35	19	7	41.5	13
494761	48	34	19	7	41	13
494762	48	34	19	7	41	13
494763	48	32	19	7	40	13
494764	47	32	19	7	39.5	13
494765	47	32	19	7	39.5	13
494766	46	32	18	7	39	12.5
494767	45	32	17	7	38.5	12
494768	44	32	17	7	38	12
494769	44	32	17	7	38	12
494770	44	32	17	7	38	12
494771	43	32	17	5	37.5	11
494772	43	32	17	5	37.5	11
494773	43	32	17	5	37.5	11
494774	43	32	17	5	37.5	11
494775	42	33	17	5	37.5	11
494776	41	32	17	5	36.5	11
494777	41	33	16	5	37	10.5
494778	41	34	16	5	37.5	10.5
494779	41	34	14	5	37.5	9.5
494780	42	33	15	5	37.5	10
494781	42	33	15	5	37.5	10
494782	40	31	15	5	35.5	10
494783	38	31	15	5	34.5	10
494784	40	31	15	4	35.5	9.5
494785	41	31	16	3	36	9.5
494786	41	31	16	3	36	9.5
494787	40	31	16	3	35.5	9.5
494788	40	31	16	3	35.5	9.5
494789	41	31	16	3	36	9.5
494790	43	31	16	3	37	9.5
494791	43	31	16	3	37	9.5
494792	42	31	16	3	36.5	9.5
494793	41	30	16	3	35.5	9.5
494794	39	31	17	3	35	10
494795	39	29	17	4	34	10.5
494796	36	29	16	4	32.5	10
494797	36	28	17	4	32	10.5
494798	36	28	17	4	32	10.5
494799	36	28	17	4	32	10.5
494800	33	28	16	4	30.5	10
494801	32	28	16	4	30	10
494802	32	27	16	4	29.5	10
494803	32	28	15	4	30	9.5
494804	32	28	15	5	30	10
494805	32	28	15	5	30	10
494806	32	28	15	5	30	10
494807	32	28	15	6	30	10.5
494808	30	28	13	5	29	9
494809	30	28	13	4	29	8.5
494810	31	29	12	4	30	8
494811	31	29	12	5	30	8.5
494812	31	29	11	5	30	8
494813	30	28	11	5	29	8
494814	30	28	11	5	29	8
494815	30	28	11	5	29	8
494816	30	28	10	5	29	7.5
494817	30	26	10	5	28	7.5
494818	30	25	10	5	27.5	7.5
494819	30	24	10	5	27	7.5
494820	30	24	11	5	27	8
494821	28	24	11	5	26	8
494822	28	23	11	5	25.5	8
494823	28	23	11	5	25.5	8
494824	28	23	11	5	25.5	8
494825	28	23	11	5	25.5	8
494826	26	23	11	5	24.5	8
494827	26	23	11	5	24.5	8
494828	26	23	11	5	24.5	8
494829	26	24	11	5	25	8
494830	27	25	12	5	26	8.5
494831	27	25	12	5	26	8.5
494832	27	26	12	5	26.5	8.5
494833	24	27	12	5	25.5	8.5
494834	24	27	12	5	25.5	8.5
494835	24	27	12	5	25.5	8.5
494836	24	27	12	5	25.5	8.5
494837	24	27	12	5	25.5	8.5
494838	23	31	12	5	27	8.5
494839	23	31	12	5	27	8.5
494840	23	31	12	5	27	8.5
494841	24	31	12	5	27.5	8.5
494842	24	32	12	5	28	8.5
494843	23	31	11	5	27	8
494844	24	31	11	5	27.5	8
494845	25	32	11	7	28.5	9
494846	28	33	12	7	30.5	9.5
494847	28	30	11	7	29	9
494848	30	28	10	7	29	8.5
494849	33	28	10	7	30.5	8.5
494850	32	28	10	7	30	8.5
494851	32	28	10	7	30	8.5
494852	27	27	10	7	27	8.5
494853	28	27	10	7	27.5	8.5
494854	29	27	10	7	28	8.5
494855	30	27	10	7	28.5	8.5
494856	34	26	7	6	30	6.5
494857	34	26	7	6	30	6.5
494858	34	26	7	6	30	6.5
494859	34	26	7	6	30	6.5
494860	33	25	7	6	29	6.5
494861	33	25	7	6	29	6.5
494862	34	25	7	6	29.5	6.5
494863	34	25	7	6	29.5	6.5
494864	36	25	7	6	30.5	6.5
494865	35	25	7	6	30	6.5
494866	35	25	7	6	30	6.5
494867	35	25	7	6	30	6.5
494868	35	25	7	6	30	6.5
494869	35	25	7	6	30	6.5
494870	35	25	7	6	30	6.5
494871	35	25	7	6	30	6.5
494872	36	26	7	6	31	6.5
494873	36	26	7	6	31	6.5
494874	36	26	7	6	31	6.5
494875	35	25	7	6	30	6.5
494876	35	25	7	6	30	6.5
494877	35	25	7	6	30	6.5
494878	35	24	7	6	29.5	6.5
494879	35	25	7	6	30	6.5
494880	34	25	6	6	29.5	6
494881	34	25	6	6	29.5	6
494882	34	25	6	6	29.5	6
494883	34	25	6	6	29.5	6
494884	32	25	6	6	28.5	6
494885	31	25	5	6	28	5.5
494886	31	25	5	6	28	5.5
494887	31	25	5	6	28	5.5
494888	31	25	5	6	28	5.5
494889	30	26	5	6	28	5.5
494890	28	26	5	6	27	5.5
494891	28	25	5	6	26.5	5.5
494892	28	25	5	6	26.5	5.5
494893	28	25	5	6	26.5	5.5
494894	28	24	4	6	26	5
494895	28	24	4	7	26	5.5
494896	28	24	4	7	26	5.5
494897	28	24	3	7	26	5
494898	28	24	3	7	26	5
494899	28	24	3	7	26	5
494900	28	24	3	7	26	5
494901	28	24	3	7	26	5
494902	28	24	3	7	26	5
494903	28	23	3	7	25.5	5
494904	29	23	3	6	26	4.5
494905	29	23	3	6	26	4.5
494906	29	23	3	6	26	4.5
494907	29	23	3	5	26	4
494908	29	23	3	5	26	4
494909	29	23	3	5	26	4
494910	28	22	3	5	25	4
494911	29	22	3	4	25.5	3.5
494912	29	22	3	4	25.5	3.5
494913	28	22	3	4	25	3.5
494914	30	23	3	4	26.5	3.5
494915	31	23	3	4	27	3.5
494916	31	21	3	4	26	3.5
494917	32	22	3	4	27	3.5
494918	33	22	4	4	27.5	4
494919	34	23	5	4	28.5	4.5
494920	34	24	4	4	29	4
494921	35	25	4	4	30	4
494922	35	26	4	5	30.5	4.5
494923	35	26	5	5	30.5	5
494924	35	26	5	5	30.5	5
494925	36	27	6	5	31.5	5.5
494926	36	28	6	5	32	5.5
494927	37	28	6	8	32.5	7
494928	38	28	6	8	33	7
494929	38	27	6	8	32.5	7
494930	38	26	5	8	32	6.5
494931	40	26	5	8	33	6.5
494932	40	25	5	8	32.5	6.5
494933	40	24	7	8	32	7.5
494934	40	24	7	8	32	7.5
494935	41	24	7	8	32.5	7.5
494936	41	24	7	8	32.5	7.5
494937	42	25	7	9	33.5	8
494938	42	24	7	9	33	8
494939	42	24	7	9	33	8
494940	43	24	7	9	33.5	8
494941	42	23	7	9	32.5	8
494942	43	22	7	9	32.5	8
494943	43	22	7	9	32.5	8
494944	42	22	7	9	32	8
494945	41	21	7	7	31	7
494946	38	20	6	7	29	6.5
494947	38	20	7	7	29	7
494948	36	19	10	7	27.5	8.5
494949	35	19	10	7	27	8.5
494950	34	18	10	7	26	8.5
494951	34	18	10	7	26	8.5
494952	34	18	10	7	26	8.5
494953	33	19	10	7	26	8.5
494954	32	19	10	7	25.5	8.5
494955	31	18	10	7	24.5	8.5
494956	27	17	10	7	22	8.5
494957	27	17	10	7	22	8.5
494958	27	17	10	7	22	8.5
494959	26	18	10	7	22	8.5
494960	26	18	10	7	22	8.5
494961	26	18	10	7	22	8.5
494962	25	18	10	7	21.5	8.5
494963	25	18	10	7	21.5	8.5
494964	23	19	10	7	21	8.5
494965	24	19	10	7	21.5	8.5
494966	24	18	10	7	21	8.5
494967	24	18	10	7	21	8.5
494968	25	18	10	7	21.5	8.5
494969	25	18	10	7	21.5	8.5
494970	25	18	10	7	21.5	8.5
494971	25	18	10	7	21.5	8.5
494972	25	18	10	7	21.5	8.5
494973	26	21	11	7	23.5	9
494974	26	21	11	7	23.5	9
494975	27	22	11	7	24.5	9
494976	27	22	11	8	24.5	9.5
494977	27	21	11	8	24	9.5
494978	28	23	11	8	25.5	9.5
494979	29	22	11	8	25.5	9.5
494980	29	22	11	8	25.5	9.5
494981	29	22	11	8	25.5	9.5
494982	29	23	11	8	26	9.5
494983	29	23	11	8	26	9.5
494984	29	23	11	8	26	9.5
494985	29	23	11	8	26	9.5
494986	29	23	11	8	26	9.5
494987	29	23	11	8	26	9.5
494988	29	24	11	8	26.5	9.5
494989	29	23	11	8	26	9.5
494990	29	23	11	8	26	9.5
494991	30	23	11	10	26.5	10.5
494992	30	24	11	10	27	10.5
494993	30	25	12	10	27.5	11
494994	30	25	12	10	27.5	11
494995	30	25	12	8	27.5	10
494996	31	26	12	8	28.5	10
494997	31	26	12	8	28.5	10
494998	31	26	12	8	28.5	10
494999	32	27	12	8	29.5	10
495000	32	27	12	8	29.5	10
495001	32	27	12	8	29.5	10
495002	32	29	12	8	30.5	10
495003	32	30	12	8	31	10
495004	31	32	12	8	31.5	10
495005	31	34	12	9	32.5	10.5
495006	31	35	12	9	33	10.5
495007	31	38	12	9	34.5	10.5
495008	31	38	12	9	34.5	10.5
495009	32	38	12	9	35	10.5
495010	32	38	12	9	35	10.5
495011	31	39	12	9	35	10.5
495012	32	39	12	9	35.5	10.5
495013	32	39	12	9	35.5	10.5
495014	30	38	12	9	34	10.5
495015	29	38	12	9	33.5	10.5
495016	28	38	12	9	33	10.5
495017	27	37	13	9	32	11
495018	26	37	12	9	31.5	10.5
495019	25	36	11	9	30.5	10
495020	25	35	11	9	30	10
495021	24	34	11	9	29	10
495022	24	35	12	8	29.5	10
495023	24	35	11	8	29.5	9.5
495024	24	35	11	8	29.5	9.5
495025	23	34	10	9	28.5	9.5
495026	23	35	10	9	29	9.5
495027	22	35	10	6	28.5	8
495028	21	35	10	6	28	8
495029	21	35	10	7	28	8.5
495030	20	35	10	7	27.5	8.5
495031	18	35	10	7	26.5	8.5
495032	18	35	10	7	26.5	8.5
495033	18	35	8	7	26.5	7.5
495034	18	35	8	7	26.5	7.5
495035	17	36	8	7	26.5	7.5
495036	17	36	8	7	26.5	7.5
495037	19	35	8	6	27	7
495038	20	32	8	6	26	7
495039	20	32	8	6	26	7
495040	19	32	8	6	25.5	7
495041	19	32	8	6	25.5	7
495042	18	32	8	6	25	7
495043	18	32	8	6	25	7
495044	18	32	11	6	25	8.5
495045	18	32	11	7	25	9
495046	18	32	11	7	25	9
495047	19	32	10	7	25.5	8.5
495048	20	32	7	7	26	7
495049	18	32	7	7	25	7
495050	19	32	8	7	25.5	7.5
495051	19	35	8	7	27	7.5
495052	19	36	8	7	27.5	7.5
495053	19	35	8	7	27	7.5
495054	19	35	8	7	27	7.5
495055	19	36	8	7	27.5	7.5
495056	19	36	8	7	27.5	7.5
495057	19	36	8	7	27.5	7.5
495058	19	36	8	7	27.5	7.5
495059	19	35	8	7	27	7.5
495060	19	35	8	7	27	7.5
495061	19	35	8	7	27	7.5
495062	19	35	8	7	27	7.5
495063	19	35	8	7	27	7.5
495064	20	35	8	7	27.5	7.5
495065	19	36	8	7	27.5	7.5
495066	18	36	8	7	27	7.5
495067	18	36	8	7	27	7.5
495068	17	36	8	8	26.5	8
495069	17	36	8	8	26.5	8
495070	17	36	8	8	26.5	8
495071	17	35	8	8	26	8
495072	17	35	8	8	26	8
495073	17	33	7	8	25	7.5
495074	19	33	7	8	26	7.5
495075	19	32	7	8	25.5	7.5
495076	19	32	7	7	25.5	7
495077	19	32	7	7	25.5	7
495078	18	30	7	7	24	7
495079	17	31	7	7	24	7
495080	17	31	7	7	24	7
495081	17	31	7	7	24	7
495082	18	32	7	7	25	7
495083	18	32	7	7	25	7
495084	18	32	7	5	25	6
495085	18	32	7	5	25	6
495086	19	32	7	5	25.5	6
495087	19	32	7	5	25.5	6
495088	19	31	7	5	25	6
495089	20	31	7	5	25.5	6
495090	20	31	7	5	25.5	6
495091	19	31	7	5	25	6
495092	19	30	7	5	24.5	6
495093	19	29	6	5	24	5.5
495094	21	29	6	5	25	5.5
495095	22	29	6	5	25.5	5.5
495096	21	30	6	5	25.5	5.5
495097	21	30	6	5	25.5	5.5
495098	21	30	6	5	25.5	5.5
495099	20	29	6	5	24.5	5.5
495100	20	29	6	5	24.5	5.5
495101	20	29	6	4	24.5	5
495102	21	27	6	4	24	5
495103	21	26	6	4	23.5	5
495104	21	24	6	4	22.5	5
495105	21	22	6	4	21.5	5
495106	21	21	6	4	21	5
495107	23	18	6	5	20.5	5.5
495108	23	20	6	5	21.5	5.5
495109	22	20	6	6	21	6
495110	23	20	6	6	21.5	6
495111	23	20	6	6	21.5	6
495112	22	20	6	6	21	6
495113	23	20	6	6	21.5	6
495114	23	20	6	6	21.5	6
495115	24	20	6	6	22	6
495116	24	20	6	6	22	6
495117	24	20	5	6	22	5.5
495118	24	20	5	6	22	5.5
495119	24	21	5	6	22.5	5.5
495120	24	21	5	6	22.5	5.5
495121	24	21	5	6	22.5	5.5
495122	25	19	4	6	22	5
495123	25	19	4	6	22	5
495124	25	19	4	6	22	5
495125	25	19	4	5	22	4.5
495126	25	17	4	5	21	4.5
495127	25	17	4	5	21	4.5
495128	25	17	4	5	21	4.5
495129	25	17	4	4	21	4
495130	25	17	4	4	21	4
495131	25	17	4	4	21	4
495132	25	17	4	4	21	4
495133	25	17	4	4	21	4
495134	25	17	4	4	21	4
495135	26	17	4	5	21.5	4.5
495136	26	17	4	5	21.5	4.5
495137	23	17	4	5	20	4.5
495138	22	17	4	5	19.5	4.5
495139	22	17	4	5	19.5	4.5
495140	22	17	4	5	19.5	4.5
495141	23	17	4	5	20	4.5
495142	23	17	4	5	20	4.5
495143	23	20	4	5	21.5	4.5
495144	23	20	1	5	21.5	3
495145	23	20	1	4	21.5	2.5
495146	23	20	1	4	21.5	2.5
495147	22	20	1	4	21	2.5
495148	21	22	1	4	21.5	2.5
495149	21	22	1	4	21.5	2.5
495150	20	22	0	4	21	2
495151	20	19	0	4	19.5	2
495152	20	18	0	4	19	2
495153	20	18	0	5	19	2.5
495154	20	18	0	5	19	2.5
495155	20	17	0	5	18.5	2.5
495156	20	17	0	5	18.5	2.5
495157	20	17	0	5	18.5	2.5
495158	20	17	0	5	18.5	2.5
495159	20	17	0	5	18.5	2.5
495160	21	17	0	5	19	2.5
495161	21	17	0	5	19	2.5
495162	21	17	0	5	19	2.5
495163	21	17	0	5	19	2.5
495164	20	17	0	5	18.5	2.5
495165	20	16	0	5	18	2.5
495166	20	16	0	5	18	2.5
495167	20	16	0	5	18	2.5
495168	20	16	0	4	18	2
495169	20	16	0	4	18	2
495170	20	16	0	4	18	2
495171	20	16	0	4	18	2
495172	20	16	0	4	18	2
495173	19	16	0	4	17.5	2
495174	17	17	0	4	17	2
495175	17	17	0	4	17	2
495176	17	17	0	4	17	2
495177	18	17	0	4	17.5	2
495178	18	17	0	4	17.5	2
495179	18	16	0	4	17	2
495180	18	16	0	4	17	2
495181	18	16	0	4	17	2
495182	17	14	0	4	15.5	2
495183	17	14	0	4	15.5	2
495184	17	15	0	4	16	2
495185	17	15	0	4	16	2
495186	16	15	0	4	15.5	2
495187	16	17	0	4	16.5	2
495188	16	17	0	4	16.5	2
495189	15	17	0	4	16	2
495190	15	17	0	4	16	2
495191	16	17	0	4	16.5	2
495192	16	17	0	4	16.5	2
495193	16	17	1	4	16.5	2.5
495194	14	17	1	4	15.5	2.5
495195	13	17	1	4	15	2.5
495196	13	15	1	4	14	2.5
495197	13	15	1	4	14	2.5
495198	13	16	1	4	14.5	2.5
495199	13	16	1	4	14.5	2.5
495200	13	16	1	4	14.5	2.5
495201	13	16	1	4	14.5	2.5
495202	12	16	1	4	14	2.5
495203	12	17	1	4	14.5	2.5
495204	13	17	1	4	15	2.5
495205	13	19	1	4	16	2.5
495206	14	19	1	4	16.5	2.5
495207	12	19	1	3	15.5	2
495208	12	17	1	3	14.5	2
495209	12	17	1	2	14.5	1.5
495210	11	17	1	2	14	1.5
495211	11	17	2	2	14	2
495212	11	16	2	2	13.5	2
495213	10	16	2	3	13	2.5
495214	10	17	2	3	13.5	2.5
495215	9	17	2	3	13	2.5
495216	9	17	2	3	13	2.5
495217	9	17	2	3	13	2.5
495218	9	17	2	3	13	2.5
495219	9	16	2	3	12.5	2.5
495220	9	16	2	3	12.5	2.5
495221	9	16	2	3	12.5	2.5
495222	8	16	2	3	12	2.5
495223	8	16	2	3	12	2.5
495224	8	16	2	3	12	2.5
495225	10	17	2	3	13.5	2.5
495226	10	17	3	3	13.5	3
495227	10	18	3	3	14	3
495228	10	18	3	3	14	3
495229	10	18	3	3	14	3
495230	10	18	3	3	14	3
495231	10	18	3	3	14	3
495232	10	19	3	3	14.5	3
495233	10	19	3	3	14.5	3
495234	10	20	3	3	15	3
495235	9	19	3	2	14	2.5
495236	10	19	3	2	14.5	2.5
495237	10	19	3	2	14.5	2.5
495238	10	19	3	2	14.5	2.5
495239	10	19	3	2	14.5	2.5
495240	10	19	3	2	14.5	2.5
495241	10	19	3	2	14.5	2.5
495242	11	19	3	2	15	2.5
495243	11	16	3	2	13.5	2.5
495244	12	16	3	2	14	2.5
495245	12	16	3	2	14	2.5
495246	12	16	3	2	14	2.5
495247	12	16	3	2	14	2.5
495248	12	14	3	2	13	2.5
495249	12	14	3	2	13	2.5
495250	12	14	3	2	13	2.5
495251	12	15	3	2	13.5	2.5
495252	12	17	3	2	14.5	2.5
495253	12	17	3	1	14.5	2
495254	12	17	3	1	14.5	2
495255	12	18	3	1	15	2
495256	12	18	3	1	15	2
495257	12	18	3	1	15	2
495258	12	18	3	1	15	2
495259	12	18	3	1	15	2
495260	11	18	3	1	14.5	2
495261	14	18	3	1	16	2
495262	14	18	3	1	16	2
495263	14	18	3	1	16	2
495264	14	17	3	1	15.5	2
495265	17	17	3	1	17	2
495266	17	17	3	1	17	2
495267	17	17	3	1	17	2
495268	18	17	3	1	17.5	2
495269	18	17	3	1	17.5	2
495270	18	17	3	1	17.5	2
495271	18	17	3	1	17.5	2
495272	17	17	3	1	17	2
495273	17	17	3	1	17	2
495274	17	16	3	1	16.5	2
495275	16	17	3	1	16.5	2
495276	16	17	3	1	16.5	2
495277	16	17	3	2	16.5	2.5
495278	16	17	3	2	16.5	2.5
495279	16	17	3	2	16.5	2.5
495280	16	17	3	2	16.5	2.5
495281	16	17	3	2	16.5	2.5
495282	16	17	3	2	16.5	2.5
495283	16	17	3	2	16.5	2.5
495284	16	16	3	2	16	2.5
495285	16	16	3	2	16	2.5
495286	16	16	3	2	16	2.5
495287	17	14	3	2	15.5	2.5
495288	17	14	3	2	15.5	2.5
495289	17	14	3	2	15.5	2.5
495290	17	14	3	2	15.5	2.5
495291	16	14	3	2	15	2.5
495292	16	14	3	2	15	2.5
495293	16	14	2	2	15	2
495294	16	14	2	2	15	2
495295	16	14	2	2	15	2
495296	18	14	2	2	16	2
495297	18	14	2	2	16	2
495298	18	13	2	2	15.5	2
495299	18	13	2	2	15.5	2
495300	18	13	2	2	15.5	2
495301	18	13	2	2	15.5	2
495302	18	13	2	2	15.5	2
495303	18	13	2	2	15.5	2
495304	17	13	2	2	15	2
495305	17	10	2	2	13.5	2
495306	16	10	2	2	13	2
495307	16	10	2	2	13	2
495308	16	10	2	2	13	2
495309	16	10	2	2	13	2
495310	16	10	2	2	13	2
495311	16	9	1	2	12.5	1.5
495312	16	9	1	2	12.5	1.5
495313	16	9	1	1	12.5	1
495314	16	9	1	1	12.5	1
495315	16	9	1	1	12.5	1
495316	16	9	1	1	12.5	1
495317	16	10	1	1	13	1
495318	16	11	1	1	13.5	1
495319	16	12	1	1	14	1
495320	16	12	1	1	14	1
495321	16	12	1	1	14	1
495322	16	12	1	1	14	1
495323	16	12	1	1	14	1
495324	16	12	1	1	14	1
495325	14	13	1	1	13.5	1
495326	14	13	0	1	13.5	0.5
495327	14	12	0	1	13	0.5
495328	14	12	0	1	13	0.5
495329	14	14	1	1	14	1
495330	15	14	1	1	14.5	1
495331	18	14	1	1	16	1
495332	18	15	1	1	16.5	1
495333	19	15	1	1	17	1
495334	19	14	1	1	16.5	1
495335	19	14	1	1	16.5	1
495336	18	14	1	1	16	1
495337	18	14	1	1	16	1
495338	18	14	1	1	16	1
495339	18	14	1	1	16	1
495340	18	14	1	1	16	1
495341	17	14	1	1	15.5	1
495342	16	14	1	1	15	1
495343	16	14	1	1	15	1
495344	15	14	1	1	14.5	1
495345	15	14	1	1	14.5	1
495346	15	14	1	1	14.5	1
495347	15	14	1	1	14.5	1
495348	15	14	1	1	14.5	1
495349	15	14	3	1	14.5	2
495350	15	14	3	1	14.5	2
495351	15	13	3	1	14	2
495352	17	11	3	1	14	2
495353	17	11	3	1	14	2
495354	17	11	3	1	14	2
495355	17	10	3	1	13.5	2
495356	17	10	3	1	13.5	2
495357	18	10	3	1	14	2
495358	15	10	3	1	12.5	2
495359	15	11	3	1	13	2
495360	15	12	3	1	13.5	2
495361	15	13	3	1	14	2
495362	15	13	3	1	14	2
495363	15	13	3	1	14	2
495364	15	13	3	1	14	2
495365	12	14	3	1	13	2
495366	12	15	3	1	13.5	2
495367	12	15	3	1	13.5	2
495368	11	15	3	1	13	2
495369	12	15	3	1	13.5	2
495370	12	15	3	1	13.5	2
495371	12	15	3	1	13.5	2
495372	12	15	3	1	13.5	2
495373	12	15	3	1	13.5	2
495374	12	15	3	1	13.5	2
495375	12	14	3	1	13	2
495376	12	14	3	1	13	2
495377	12	14	3	0	13	1.5
495378	12	14	3	0	13	1.5
495379	12	14	3	0	13	1.5
495380	13	14	3	0	13.5	1.5
495381	13	14	3	0	13.5	1.5
495382	14	14	3	0	14	1.5
495383	15	14	3	0	14.5	1.5
495384	15	14	3	0	14.5	1.5
495385	15	16	3	0	15.5	1.5
495386	15	17	3	0	16	1.5
495387	14	17	3	0	15.5	1.5
495388	14	17	3	0	15.5	1.5
495389	14	17	4	0	15.5	2
495390	14	17	4	0	15.5	2
495391	14	17	4	0	15.5	2
495392	14	17	4	0	15.5	2
495393	14	18	4	0	16	2
495394	14	18	4	0	16	2
495395	14	18	4	0	16	2
495396	12	18	4	0	15	2
495397	12	18	4	0	15	2
495398	12	18	4	0	15	2
495399	12	18	4	0	15	2
495400	12	18	4	0	15	2
495401	12	18	4	0	15	2
495402	12	18	4	0	15	2
495403	12	18	4	0	15	2
495404	12	18	4	0	15	2
495405	12	18	4	0	15	2
495406	12	18	4	0	15	2
495407	12	18	4	0	15	2
495408	12	18	4	0	15	2
495409	12	18	4	0	15	2
495410	12	18	4	0	15	2
495411	12	18	4	0	15	2
495412	12	18	4	0	15	2
495413	12	18	4	0	15	2
495414	12	18	4	0	15	2
495415	12	18	4	0	15	2
495416	13	18	4	0	15.5	2
495417	13	19	4	1	16	2.5
495418	13	18	4	2	15.5	3
495419	13	17	4	3	15	3.5
495420	13	17	4	3	15	3.5
495421	13	18	4	3	15.5	3.5
495422	13	18	4	3	15.5	3.5
495423	13	18	4	3	15.5	3.5
495424	13	18	4	3	15.5	3.5
495425	13	17	4	3	15	3.5
495426	13	17	4	3	15	3.5
495427	14	17	4	3	15.5	3.5
495428	14	17	4	3	15.5	3.5
495429	14	15	3	3	14.5	3
495430	13	15	3	3	14	3
495431	10	15	3	3	12.5	3
495432	10	13	3	3	11.5	3
495433	9	13	3	3	11	3
495434	9	13	4	3	11	3.5
495435	9	13	4	3	11	3.5
495436	9	13	4	3	11	3.5
495437	9	13	4	3	11	3.5
495438	10	13	4	3	11.5	3.5
495439	10	13	5	3	11.5	4
495440	10	13	5	3	11.5	4
495441	11	13	5	3	12	4
495442	11	13	5	3	12	4
495443	11	13	5	3	12	4
495444	11	13	5	3	12	4
495445	11	13	5	3	12	4
495446	11	13	5	3	12	4
495447	11	13	5	3	12	4
495448	11	13	5	3	12	4
495449	11	13	3	3	12	3
495450	11	13	3	3	12	3
495451	11	13	3	3	12	3
495452	9	13	3	3	11	3
495453	9	13	3	3	11	3
495454	9	13	3	3	11	3
495455	9	13	3	3	11	3
495456	9	14	3	3	11.5	3
495457	8	14	3	3	11	3
495458	8	14	3	3	11	3
495459	8	13	3	3	10.5	3
495460	8	12	3	3	10	3
495461	8	11	3	3	9.5	3
495462	8	11	3	4	9.5	3.5
495463	8	11	3	4	9.5	3.5
495464	8	10	3	4	9	3.5
495465	8	9	3	4	8.5	3.5
495466	8	9	3	4	8.5	3.5
495467	8	9	3	4	8.5	3.5
495468	8	9	3	4	8.5	3.5
495469	7	9	4	4	8	4
495470	7	9	4	4	8	4
495471	7	9	4	4	8	4
495472	7	9	4	4	8	4
495473	7	9	4	4	8	4
495474	7	9	4	4	8	4
495475	7	9	4	4	8	4
495476	7	9	4	4	8	4
495477	7	9	4	4	8	4
495478	7	9	4	4	8	4
495479	7	9	4	4	8	4
495480	7	9	4	4	8	4
495481	7	9	4	4	8	4
495482	6	9	4	4	7.5	4
495483	5	9	4	4	7	4
495484	5	9	4	4	7	4
495485	5	7	4	4	6	4
495486	5	6	4	4	5.5	4
495487	5	6	4	5	5.5	4.5
495488	5	6	4	5	5.5	4.5
495489	5	6	3	5	5.5	4
495490	5	6	3	5	5.5	4
495491	5	6	3	5	5.5	4
495492	5	6	3	5	5.5	4
495493	5	5	3	5	5	4
495494	7	5	3	5	6	4
495495	7	5	3	5	6	4
495496	8	4	3	5	6	4
495497	9	4	3	5	6.5	4
495498	9	5	3	5	7	4
495499	9	5	3	5	7	4
495500	9	5	3	5	7	4
495501	9	5	3	5	7	4
495502	9	5	3	5	7	4
495503	9	5	3	5	7	4
495504	9	5	3	5	7	4
495505	9	5	3	5	7	4
495506	9	5	3	5	7	4
495507	9	5	3	5	7	4
495508	9	5	3	5	7	4
495509	9	5	3	5	7	4
495510	9	5	3	5	7	4
495511	9	5	3	5	7	4
495512	9	5	3	5	7	4
495513	9	5	3	5	7	4
495514	9	6	3	5	7.5	4
495515	9	6	3	6	7.5	4.5
495516	8	6	3	6	7	4.5
495517	8	4	3	5	6	4
495518	8	4	3	4	6	3.5
495519	8	4	3	3	6	3
495520	8	4	3	3	6	3
495521	8	3	3	3	5.5	3
495522	8	3	3	3	5.5	3
495523	8	3	3	3	5.5	3
495524	8	3	3	3	5.5	3
495525	8	3	3	3	5.5	3
495526	8	3	3	3	5.5	3
495527	7	3	3	3	5	3
495528	7	3	3	3	5	3
495529	7	3	3	3	5	3
495530	7	3	3	3	5	3
495531	7	3	3	3	5	3
495532	7	3	3	3	5	3
495533	7	3	3	3	5	3
495534	8	3	2	3	5.5	2.5
495535	8	3	2	3	5.5	2.5
495536	8	3	2	3	5.5	2.5
495537	8	3	2	3	5.5	2.5
495538	7	4	2	3	5.5	2.5
495539	7	4	1	3	5.5	2
495540	7	4	1	3	5.5	2
495541	6	4	1	3	5	2
495542	6	4	1	3	5	2
495543	6	4	1	3	5	2
495544	6	4	1	3	5	2
495545	6	4	1	3	5	2
495546	6	4	1	3	5	2
495547	6	4	1	3	5	2
495548	6	4	1	3	5	2
495549	6	4	1	3	5	2
495550	6	4	1	3	5	2
495551	6	5	1	3	5.5	2
495552	6	5	1	3	5.5	2
495553	6	5	1	3	5.5	2
495554	6	5	1	3	5.5	2
495555	6	5	1	3	5.5	2
495556	6	4	1	4	5	2.5
495557	6	4	1	4	5	2.5
495558	6	4	1	4	5	2.5
495559	7	4	1	4	5.5	2.5
495560	7	4	1	4	5.5	2.5
495561	7	4	1	4	5.5	2.5
495562	7	4	1	3	5.5	2
495563	7	4	1	3	5.5	2
495564	7	4	1	3	5.5	2
495565	7	4	1	4	5.5	2.5
495566	7	4	1	4	5.5	2.5
495567	7	4	1	4	5.5	2.5
495568	7	4	1	4	5.5	2.5
495569	7	4	0	4	5.5	2
495570	7	4	0	4	5.5	2
495571	7	6	0	4	6.5	2
495572	7	6	0	4	6.5	2
495573	7	6	0	4	6.5	2
495574	7	6	0	4	6.5	2
495575	7	6	0	4	6.5	2
495576	7	6	0	4	6.5	2
495577	7	6	0	4	6.5	2
495578	7	6	0	4	6.5	2
495579	7	6	0	4	6.5	2
495580	6	6	0	4	6	2
495581	6	6	0	4	6	2
495582	6	6	0	4	6	2
495583	6	7	0	4	6.5	2
495584	6	7	0	3	6.5	1.5
495585	6	7	0	3	6.5	1.5
495586	6	7	0	3	6.5	1.5
495587	6	7	0	3	6.5	1.5
495588	6	9	0	3	7.5	1.5
495589	6	9	0	3	7.5	1.5
495590	6	9	0	3	7.5	1.5
495591	6	9	0	3	7.5	1.5
495592	6	9	0	3	7.5	1.5
495593	6	9	0	3	7.5	1.5
495594	4	9	0	3	6.5	1.5
495595	4	9	1	3	6.5	2
495596	3	10	1	3	6.5	2
495597	2	10	1	3	6	2
495598	2	9	1	3	5.5	2
495599	2	9	1	4	5.5	2.5
495600	2	9	2	4	5.5	3
495601	2	9	2	4	5.5	3
495602	2	9	2	4	5.5	3
495603	2	9	2	4	5.5	3
495604	2	9	2	4	5.5	3
495605	2	9	2	4	5.5	3
495606	3	9	2	4	6	3
495607	3	9	2	4	6	3
495608	3	9	2	4	6	3
495609	3	9	2	4	6	3
495610	3	9	2	4	6	3
495611	3	9	2	4	6	3
495612	3	9	2	4	6	3
495613	3	9	2	4	6	3
495614	3	8	2	4	5.5	3
495615	3	8	2	3	5.5	2.5
495616	3	8	2	3	5.5	2.5
495617	3	9	2	3	6	2.5
495618	3	9	2	3	6	2.5
495619	3	9	2	3	6	2.5
495620	3	9	2	3	6	2.5
495621	3	9	2	3	6	2.5
495622	3	10	2	4	6.5	3
495623	3	10	2	4	6.5	3
495624	3	10	2	4	6.5	3
495625	3	10	2	4	6.5	3
495626	3	11	2	4	7	3
495627	3	11	2	4	7	3
495628	3	11	2	4	7	3
495629	3	11	2	4	7	3
495630	3	11	2	4	7	3
495631	3	11	2	4	7	3
495632	3	11	2	4	7	3
495633	3	11	2	4	7	3
495634	2	11	2	4	6.5	3
495635	2	11	2	4	6.5	3
495636	2	11	2	4	6.5	3
495637	2	11	2	4	6.5	3
495638	2	10	2	4	6	3
495639	2	10	2	4	6	3
495640	2	12	2	4	7	3
495641	2	12	2	4	7	3
495642	2	12	2	4	7	3
495643	2	12	2	4	7	3
495644	2	12	2	4	7	3
495645	2	12	2	4	7	3
495646	2	11	2	4	6.5	3
495647	2	12	2	4	7	3
495648	2	12	2	4	7	3
495649	3	12	2	4	7.5	3
495650	3	12	2	4	7.5	3
495651	3	12	2	4	7.5	3
495652	3	12	3	4	7.5	3.5
495653	3	12	4	4	7.5	4
495654	3	12	4	4	7.5	4
495655	3	12	4	4	7.5	4
495656	3	12	4	3	7.5	3.5
495657	3	12	4	3	7.5	3.5
495658	3	12	4	3	7.5	3.5
495659	2	12	4	3	7	3.5
495660	2	12	4	3	7	3.5
495661	2	12	4	3	7	3.5
495662	2	12	4	3	7	3.5
495663	2	12	4	3	7	3.5
495664	2	12	4	3	7	3.5
495665	2	12	4	2	7	3
495666	2	12	4	2	7	3
495667	2	12	5	2	7	3.5
495668	2	12	5	2	7	3.5
495669	2	12	5	2	7	3.5
495670	3	12	5	2	7.5	3.5
495671	3	11	5	2	7	3.5
495672	3	11	5	2	7	3.5
495673	3	11	5	2	7	3.5
495674	3	11	5	2	7	3.5
495675	3	11	5	2	7	3.5
495676	3	11	5	2	7	3.5
495677	3	11	5	2	7	3.5
495678	3	11	5	2	7	3.5
495679	3	12	5	3	7.5	4
495680	3	13	5	3	8	4
495681	3	13	5	3	8	4
495682	3	13	5	3	8	4
495683	3	12	5	3	7.5	4
495684	3	12	5	3	7.5	4
495685	3	12	5	3	7.5	4
495686	3	12	5	3	7.5	4
495687	3	12	5	3	7.5	4
495688	3	10	5	3	6.5	4
495689	3	10	5	3	6.5	4
495690	3	10	5	3	6.5	4
495691	3	10	5	3	6.5	4
495692	3	10	4	3	6.5	3.5
495693	3	10	4	4	6.5	4
495694	4	10	6	4	7	5
495695	4	10	6	4	7	5
495696	4	10	6	4	7	5
495697	4	10	6	4	7	5
495698	4	10	6	4	7	5
495699	4	10	6	3	7	4.5
495700	4	10	6	3	7	4.5
495701	4	11	6	3	7.5	4.5
495702	4	12	6	4	8	5
495703	4	12	6	4	8	5
495704	4	12	6	4	8	5
495705	4	12	6	4	8	5
495706	3	12	6	4	7.5	5
495707	3	12	6	4	7.5	5
495708	3	12	7	4	7.5	5.5
495709	3	12	7	4	7.5	5.5
495710	4	12	7	4	8	5.5
495711	4	13	7	4	8.5	5.5
495712	4	13	7	4	8.5	5.5
495713	4	13	7	4	8.5	5.5
495714	4	13	8	4	8.5	6
495715	5	13	8	4	9	6
495716	6	13	8	4	9.5	6
495717	6	12	8	4	9	6
495718	6	12	8	4	9	6
495719	6	12	8	4	9	6
495720	6	12	8	4	9	6
495721	6	13	8	4	9.5	6
495722	6	13	8	3	9.5	5.5
495723	6	13	9	3	9.5	6
495724	6	13	9	3	9.5	6
495725	6	13	9	3	9.5	6
495726	6	12	9	3	9	6
495727	6	12	9	3	9	6
495728	6	12	9	3	9	6
495729	6	12	9	3	9	6
495730	6	12	9	3	9	6
495731	6	12	9	3	9	6
495732	6	12	9	3	9	6
495733	6	12	9	3	9	6
495734	6	12	9	3	9	6
495735	6	12	9	3	9	6
495736	6	12	10	3	9	6.5
495737	6	12	10	3	9	6.5
495738	6	12	10	3	9	6.5
495739	6	13	10	3	9.5	6.5
495740	6	11	10	3	8.5	6.5
495741	6	11	10	3	8.5	6.5
495742	6	10	10	3	8	6.5
495743	6	11	10	3	8.5	6.5
495744	6	12	10	3	9	6.5
495745	6	12	10	3	9	6.5
495746	6	11	10	3	8.5	6.5
495747	6	12	10	3	9	6.5
495748	6	12	10	3	9	6.5
495749	5	13	10	3	9	6.5
495750	5	13	10	3	9	6.5
495751	5	13	10	3	9	6.5
495752	5	13	9	3	9	6
495753	5	13	8	3	9	5.5
495754	5	13	8	3	9	5.5
495755	6	13	8	3	9.5	5.5
495756	6	13	8	3	9.5	5.5
495757	6	13	8	3	9.5	5.5
495758	7	14	8	3	10.5	5.5
495759	7	14	8	3	10.5	5.5
495760	7	14	9	3	10.5	6
495761	7	15	9	3	11	6
495762	7	15	9	3	11	6
495763	7	15	9	3	11	6
495764	7	15	9	3	11	6
495765	7	15	9	3	11	6
495766	7	15	9	3	11	6
495767	7	15	8	3	11	5.5
495768	7	15	8	3	11	5.5
495769	7	15	8	3	11	5.5
495770	6	15	8	3	10.5	5.5
495771	6	14	8	3	10	5.5
495772	6	14	8	3	10	5.5
495773	6	14	8	3	10	5.5
495774	7	14	8	3	10.5	5.5
495775	7	14	8	3	10.5	5.5
495776	8	15	8	3	11.5	5.5
495777	8	15	8	3	11.5	5.5
495778	8	15	8	3	11.5	5.5
495779	8	14	8	2	11	5
495780	8	13	8	2	10.5	5
495781	8	13	8	2	10.5	5
495782	8	13	8	2	10.5	5
495783	10	13	8	2	11.5	5
495784	11	13	8	2	12	5
495785	11	13	8	2	12	5
495786	11	13	8	2	12	5
495787	11	13	8	2	12	5
495788	11	13	8	2	12	5
495789	11	13	8	2	12	5
495790	11	13	8	2	12	5
495791	11	13	8	2	12	5
495792	11	13	8	2	12	5
495793	11	13	8	1	12	4.5
495794	10	13	6	1	11.5	3.5
495795	10	13	6	1	11.5	3.5
495796	11	12	6	1	11.5	3.5
495797	11	12	6	1	11.5	3.5
495798	11	12	6	1	11.5	3.5
495799	11	12	6	1	11.5	3.5
495800	11	12	5	1	11.5	3
495801	11	11	5	1	11	3
495802	11	10	5	0	10.5	2.5
495803	12	10	5	0	11	2.5
495804	12	10	5	0	11	2.5
495805	12	11	5	0	11.5	2.5
495806	12	11	5	0	11.5	2.5
495807	12	11	6	0	11.5	3
495808	12	12	5	0	12	2.5
495809	12	12	5	0	12	2.5
495810	11	12	5	0	11.5	2.5
495811	11	11	5	0	11	2.5
495812	11	11	5	0	11	2.5
495813	11	11	5	0	11	2.5
495814	11	11	4	0	11	2
495815	10	11	4	0	10.5	2
495816	9	11	4	0	10	2
495817	9	12	4	0	10.5	2
495818	9	12	4	0	10.5	2
495819	9	12	4	0	10.5	2
495820	9	12	4	0	10.5	2
495821	9	11	4	0	10	2
495822	9	10	3	0	9.5	1.5
495823	9	10	3	0	9.5	1.5
495824	9	10	3	0	9.5	1.5
495825	9	10	3	0	9.5	1.5
495826	9	10	3	0	9.5	1.5
495827	9	10	3	0	9.5	1.5
495828	9	10	3	0	9.5	1.5
495829	9	10	3	0	9.5	1.5
495830	9	11	4	0	10	2
495831	9	11	4	0	10	2
495832	9	11	4	0	10	2
495833	9	11	4	0	10	2
495834	10	11	4	0	10.5	2
495835	10	11	5	0	10.5	2.5
495836	10	11	4	0	10.5	2
495837	10	11	4	0	10.5	2
495838	10	11	4	0	10.5	2
495839	10	11	4	0	10.5	2
495840	10	10	4	0	10	2
495841	10	10	4	0	10	2
495842	10	10	4	0	10	2
495843	10	9	4	0	9.5	2
495844	10	8	4	0	9	2
495845	10	8	4	0	9	2
495846	10	8	4	0	9	2
495847	10	8	4	0	9	2
495848	10	8	4	0	9	2
495849	10	8	4	0	9	2
495850	11	8	4	0	9.5	2
495851	11	8	4	0	9.5	2
495852	11	8	4	0	9.5	2
495853	11	8	4	0	9.5	2
495854	11	8	5	0	9.5	2.5
495855	10	8	5	0	9	2.5
495856	10	8	5	0	9	2.5
495857	10	8	5	0	9	2.5
495858	10	7	6	0	8.5	3
495859	10	7	6	0	8.5	3
495860	10	7	5	0	8.5	2.5
495861	10	6	5	0	8	2.5
495862	10	6	5	0	8	2.5
495863	11	7	5	0	9	2.5
495864	11	7	5	0	9	2.5
495865	11	7	5	0	9	2.5
495866	11	7	5	0	9	2.5
495867	11	7	5	0	9	2.5
495868	11	7	5	0	9	2.5
495869	11	7	5	0	9	2.5
495870	11	7	5	0	9	2.5
495871	11	7	5	0	9	2.5
495872	11	7	6	0	9	3
495873	11	7	6	0	9	3
495874	10	8	6	0	9	3
495875	11	8	6	0	9.5	3
495876	10	7	6	0	8.5	3
495877	10	7	6	0	8.5	3
495878	11	7	6	0	9	3
495879	11	7	6	0	9	3
495880	11	7	6	0	9	3
495881	11	7	6	0	9	3
495882	11	7	6	0	9	3
495883	9	7	6	0	8	3
495884	8	7	6	0	7.5	3
495885	8	7	6	0	7.5	3
495886	8	8	6	0	8	3
495887	8	8	6	0	8	3
495888	8	10	6	0	9	3
495889	9	11	6	0	10	3
495890	9	11	6	0	10	3
495891	9	11	6	0	10	3
495892	9	11	6	0	10	3
495893	9	11	6	0	10	3
495894	10	12	6	0	11	3
495895	10	12	6	0	11	3
495896	9	12	6	0	10.5	3
495897	9	13	6	0	11	3
495898	9	13	6	2	11	4
495899	9	13	6	2	11	4
495900	9	16	6	2	12.5	4
495901	9	16	6	2	12.5	4
495902	9	16	6	2	12.5	4
495903	8	16	6	2	12	4
495904	8	16	6	2	12	4
495905	8	15	6	2	11.5	4
495906	8	15	6	2	11.5	4
495907	8	15	5	2	11.5	3.5
495908	8	15	5	2	11.5	3.5
495909	8	15	5	2	11.5	3.5
495910	8	15	5	2	11.5	3.5
495911	8	16	5	2	12	3.5
495912	8	16	5	2	12	3.5
495913	8	16	5	2	12	3.5
495914	8	16	5	2	12	3.5
495915	8	16	5	2	12	3.5
495916	8	16	5	2	12	3.5
495917	8	15	5	2	11.5	3.5
495918	8	16	5	2	12	3.5
495919	8	17	5	2	12.5	3.5
495920	8	17	5	2	12.5	3.5
495921	8	17	5	2	12.5	3.5
495922	8	17	5	2	12.5	3.5
495923	8	17	5	2	12.5	3.5
495924	8	17	5	2	12.5	3.5
495925	8	17	5	2	12.5	3.5
495926	8	17	5	2	12.5	3.5
495927	8	17	5	2	12.5	3.5
495928	8	17	5	2	12.5	3.5
495929	8	17	5	2	12.5	3.5
495930	8	16	4	2	12	3
495931	8	16	4	2	12	3
495932	8	16	4	2	12	3
495933	8	16	4	2	12	3
495934	7	16	4	2	11.5	3
495935	8	17	3	2	12.5	2.5
495936	8	17	3	2	12.5	2.5
495937	8	18	3	2	13	2.5
495938	8	18	3	2	13	2.5
495939	8	18	3	2	13	2.5
495940	8	18	3	2	13	2.5
495941	8	18	3	2	13	2.5
495942	8	18	4	2	13	3
495943	8	18	4	2	13	3
495944	8	18	4	3	13	3.5
495945	8	18	4	3	13	3.5
495946	10	18	4	3	14	3.5
495947	10	18	3	3	14	3
495948	11	18	3	3	14.5	3
495949	11	17	3	3	14	3
495950	10	17	3	3	13.5	3
495951	10	17	3	3	13.5	3
495952	10	18	3	3	14	3
495953	10	18	3	3	14	3
495954	10	18	2	3	14	2.5
495955	10	18	2	3	14	2.5
495956	10	18	2	3	14	2.5
495957	10	18	2	3	14	2.5
495958	9	18	2	3	13.5	2.5
495959	9	18	2	3	13.5	2.5
495960	9	18	2	3	13.5	2.5
495961	9	18	2	3	13.5	2.5
495962	9	18	2	3	13.5	2.5
495963	8	17	2	3	12.5	2.5
495964	8	17	2	3	12.5	2.5
495965	8	17	2	3	12.5	2.5
495966	8	17	2	3	12.5	2.5
495967	8	17	2	3	12.5	2.5
495968	8	17	2	3	12.5	2.5
495969	8	18	2	3	13	2.5
495970	8	21	2	3	14.5	2.5
495971	8	21	2	3	14.5	2.5
495972	8	21	1	3	14.5	2
495973	8	21	1	3	14.5	2
495974	8	20	1	3	14	2
495975	8	20	1	3	14	2
495976	8	20	1	3	14	2
495977	9	20	1	3	14.5	2
495978	8	20	1	3	14	2
495979	8	20	1	3	14	2
495980	8	20	1	3	14	2
495981	9	20	1	3	14.5	2
495982	10	20	1	3	15	2
495983	11	20	3	3	15.5	3
495984	11	22	3	3	16.5	3
495985	12	22	3	3	17	3
495986	12	21	3	3	16.5	3
495987	12	21	3	3	16.5	3
495988	13	19	3	3	16	3
495989	12	18	3	3	15	3
495990	13	18	5	3	15.5	4
495991	13	18	5	3	15.5	4
495992	13	18	5	3	15.5	4
495993	13	19	5	3	16	4
495994	12	18	5	3	15	4
495995	13	18	5	3	15.5	4
495996	13	18	5	3	15.5	4
495997	14	17	5	3	15.5	4
495998	14	17	5	1	15.5	3
495999	14	17	5	1	15.5	3
496000	15	14	5	1	14.5	3
496001	15	14	5	1	14.5	3
496002	15	14	5	1	14.5	3
496003	15	14	5	1	14.5	3
496004	16	14	5	1	15	3
496005	16	14	5	1	15	3
496006	16	15	5	1	15.5	3
496007	16	15	5	1	15.5	3
496008	16	17	5	1	16.5	3
496009	16	17	5	1	16.5	3
496010	16	19	5	1	17.5	3
496011	16	18	5	1	17	3
496012	16	18	5	1	17	3
496013	16	18	5	1	17	3
496014	16	18	5	1	17	3
496015	16	18	5	1	17	3
496016	16	18	5	1	17	3
496017	16	18	5	1	17	3
496018	16	17	5	1	16.5	3
496019	16	16	5	1	16	3
496020	16	17	5	1	16.5	3
496021	16	17	5	1	16.5	3
496022	16	18	5	1	17	3
496023	16	18	5	1	17	3
496024	16	18	5	1	17	3
496025	16	18	5	1	17	3
496026	16	18	5	1	17	3
496027	16	18	5	1	17	3
496028	16	18	5	1	17	3
496029	16	18	5	1	17	3
496030	16	18	6	1	17	3.5
496031	16	18	6	1	17	3.5
496032	16	18	6	1	17	3.5
496033	16	17	6	1	16.5	3.5
496034	16	17	6	0	16.5	3
496035	17	17	6	0	17	3
496036	17	17	6	0	17	3
496037	17	16	6	0	16.5	3
496038	17	17	6	0	17	3
496039	17	19	6	0	18	3
496040	17	19	6	0	18	3
496041	17	19	6	0	18	3
496042	17	20	5	0	18.5	2.5
496043	17	20	5	0	18.5	2.5
496044	17	20	5	0	18.5	2.5
496045	17	22	5	0	19.5	2.5
496046	15	22	5	0	18.5	2.5
496047	15	22	5	0	18.5	2.5
496048	14	22	5	0	18	2.5
496049	14	22	5	0	18	2.5
496050	14	22	5	0	18	2.5
496051	14	22	5	0	18	2.5
496052	14	21	5	0	17.5	2.5
496053	14	21	5	0	17.5	2.5
496054	14	21	5	0	17.5	2.5
496055	14	23	5	0	18.5	2.5
496056	14	23	8	0	18.5	4
496057	14	23	8	0	18.5	4
496058	14	24	8	0	19	4
496059	14	24	8	0	19	4
496060	14	24	8	0	19	4
496061	14	24	8	0	19	4
496062	14	24	8	0	19	4
496063	14	24	8	0	19	4
496064	14	24	8	0	19	4
496065	14	25	8	0	19.5	4
496066	14	25	8	0	19.5	4
496067	14	25	8	0	19.5	4
496068	14	25	8	0	19.5	4
496069	14	24	8	0	19	4
496070	14	21	8	0	17.5	4
496071	14	21	8	0	17.5	4
496072	14	21	8	0	17.5	4
496073	14	21	8	0	17.5	4
496074	14	21	9	0	17.5	4.5
496075	13	21	9	0	17	4.5
496076	13	21	9	0	17	4.5
496077	12	21	9	0	16.5	4.5
496078	12	21	9	0	16.5	4.5
496079	12	23	9	0	17.5	4.5
496080	12	24	9	0	18	4.5
496081	11	24	9	1	17.5	5
496082	10	24	9	1	17	5
496083	9	24	7	1	16.5	4
496084	9	22	7	1	15.5	4
496085	9	23	7	1	16	4
496086	9	23	7	1	16	4
496087	9	23	7	1	16	4
496088	8	23	7	1	15.5	4
496089	9	21	7	1	15	4
496090	8	24	5	1	16	3
496091	8	24	5	2	16	3.5
496092	8	24	5	2	16	3.5
496093	8	23	5	2	15.5	3.5
496094	8	23	5	2	15.5	3.5
496095	7	23	5	2	15	3.5
496096	7	24	5	2	15.5	3.5
496097	6	24	5	2	15	3.5
496098	6	24	5	2	15	3.5
496099	6	24	5	2	15	3.5
496100	5	24	5	2	14.5	3.5
496101	5	24	5	2	14.5	3.5
496102	6	24	5	2	15	3.5
496103	6	24	5	2	15	3.5
496104	5	24	5	2	14.5	3.5
496105	5	24	5	2	14.5	3.5
496106	5	23	5	2	14	3.5
496107	5	23	5	2	14	3.5
496108	5	22	5	2	13.5	3.5
496109	5	20	5	2	12.5	3.5
496110	5	18	5	2	11.5	3.5
496111	5	19	5	2	12	3.5
496112	5	19	5	2	12	3.5
496113	5	19	5	2	12	3.5
496114	5	19	6	2	12	4
496115	5	19	6	2	12	4
496116	7	19	6	2	13	4
496117	7	19	6	2	13	4
496118	7	19	6	2	13	4
496119	7	19	7	2	13	4.5
496120	7	18	7	2	12.5	4.5
496121	7	21	7	2	14	4.5
496122	7	21	7	2	14	4.5
496123	7	21	9	2	14	5.5
496124	7	21	9	2	14	5.5
496125	7	21	9	2	14	5.5
496126	7	22	9	2	14.5	5.5
496127	7	22	9	2	14.5	5.5
496128	7	22	9	2	14.5	5.5
496129	7	22	9	2	14.5	5.5
496130	7	22	8	2	14.5	5
496131	8	22	8	2	15	5
496132	8	22	8	2	15	5
496133	8	22	8	2	15	5
496134	8	22	8	3	15	5.5
496135	6	22	8	3	14	5.5
496136	6	22	8	3	14	5.5
496137	6	22	8	3	14	5.5
496138	6	21	8	3	13.5	5.5
496139	6	19	8	3	12.5	5.5
496140	6	19	8	3	12.5	5.5
496141	6	19	8	3	12.5	5.5
496142	6	18	8	3	12	5.5
496143	6	18	8	3	12	5.5
496144	6	18	8	3	12	5.5
496145	6	16	8	3	11	5.5
496146	6	16	8	4	11	6
496147	6	16	8	4	11	6
496148	6	17	8	4	11.5	6
496149	7	19	8	4	13	6
496150	7	20	8	4	13.5	6
496151	7	22	9	4	14.5	6.5
496152	7	23	9	4	15	6.5
496153	9	23	9	4	16	6.5
496154	9	23	9	4	16	6.5
496155	9	21	9	4	15	6.5
496156	9	21	6	4	15	5
496157	9	21	6	4	15	5
496158	9	20	6	4	14.5	5
496159	12	20	6	4	16	5
496160	12	20	6	4	16	5
496161	12	20	6	4	16	5
496162	12	20	6	4	16	5
496163	12	20	6	4	16	5
496164	12	20	6	4	16	5
496165	12	19	6	4	15.5	5
496166	12	19	6	4	15.5	5
496167	12	19	6	4	15.5	5
496168	12	19	6	4	15.5	5
496169	12	19	6	4	15.5	5
496170	12	19	6	4	15.5	5
496171	12	19	7	4	15.5	5.5
496172	12	19	7	4	15.5	5.5
496173	12	19	7	4	15.5	5.5
496174	12	19	6	4	15.5	5
496175	12	19	6	4	15.5	5
496176	12	19	6	4	15.5	5
496177	12	19	6	4	15.5	5
496178	12	19	6	4	15.5	5
496179	12	17	6	4	14.5	5
496180	12	17	6	4	14.5	5
496181	12	17	6	3	14.5	4.5
496182	12	17	6	3	14.5	4.5
496183	12	16	6	3	14	4.5
496184	12	16	6	3	14	4.5
496185	11	15	6	3	13	4.5
496186	11	15	6	3	13	4.5
496187	11	16	6	2	13.5	4
496188	11	16	6	2	13.5	4
496189	10	16	6	2	13	4
496190	12	16	6	2	14	4
496191	12	16	6	2	14	4
496192	12	16	6	2	14	4
496193	12	16	6	2	14	4
496194	12	16	6	2	14	4
496195	12	16	6	2	14	4
496196	12	15	6	2	13.5	4
496197	11	15	6	2	13	4
496198	11	15	6	2	13	4
496199	11	15	7	2	13	4.5
496200	11	17	7	2	14	4.5
496201	12	17	7	2	14.5	4.5
496202	13	17	7	2	15	4.5
496203	13	18	7	2	15.5	4.5
496204	13	18	7	2	15.5	4.5
496205	13	18	7	2	15.5	4.5
496206	13	18	7	2	15.5	4.5
496207	13	19	7	2	16	4.5
496208	13	19	7	2	16	4.5
496209	13	20	7	2	16.5	4.5
496210	13	20	7	2	16.5	4.5
496211	13	19	7	2	16	4.5
496212	13	19	7	2	16	4.5
496213	13	19	7	2	16	4.5
496214	13	19	6	2	16	4
496215	13	19	6	2	16	4
496216	11	19	6	2	15	4
496217	11	19	6	2	15	4
496218	11	19	6	2	15	4
496219	11	19	5	2	15	3.5
496220	11	19	5	2	15	3.5
496221	11	16	5	2	13.5	3.5
496222	11	15	5	2	13	3.5
496223	11	16	5	2	13.5	3.5
496224	11	16	5	2	13.5	3.5
496225	12	16	5	2	14	3.5
496226	12	16	5	2	14	3.5
496227	13	16	5	2	14.5	3.5
496228	13	16	5	2	14.5	3.5
496229	13	16	5	2	14.5	3.5
496230	13	16	5	2	14.5	3.5
496231	12	16	5	2	14	3.5
496232	12	16	5	2	14	3.5
496233	13	17	5	2	15	3.5
496234	13	18	5	1	15.5	3
496235	13	18	5	1	15.5	3
496236	14	19	5	1	16.5	3
496237	14	19	5	1	16.5	3
496238	14	19	5	1	16.5	3
496239	15	19	5	1	17	3
496240	15	18	5	1	16.5	3
496241	15	19	5	1	17	3
496242	15	19	5	1	17	3
496243	16	19	5	2	17.5	3.5
496244	16	19	6	2	17.5	4
496245	16	19	6	2	17.5	4
496246	16	19	6	1	17.5	3.5
496247	16	19	6	1	17.5	3.5
496248	16	18	6	1	17	3.5
496249	15	17	6	1	16	3.5
496250	13	16	6	1	14.5	3.5
496251	13	15	5	1	14	3
496252	13	14	5	1	13.5	3
496253	13	14	5	1	13.5	3
496254	13	14	5	1	13.5	3
496255	13	14	5	1	13.5	3
496256	13	14	5	1	13.5	3
496257	13	14	5	1	13.5	3
496258	13	14	5	1	13.5	3
496259	10	14	5	1	12	3
496260	10	14	5	1	12	3
496261	10	14	5	1	12	3
496262	10	14	5	1	12	3
496263	10	14	5	1	12	3
496264	10	14	5	1	12	3
496265	10	14	5	1	12	3
496266	10	14	5	1	12	3
496267	10	14	5	1	12	3
496268	10	14	5	1	12	3
496269	11	14	5	1	12.5	3
496270	12	14	5	1	13	3
496271	12	14	4	1	13	2.5
496272	12	14	4	1	13	2.5
496273	12	14	4	1	13	2.5
496274	12	14	4	1	13	2.5
496275	12	14	5	1	13	3
496276	12	14	5	1	13	3
496277	12	14	5	1	13	3
496278	12	13	5	1	12.5	3
496279	12	13	5	1	12.5	3
496280	12	13	5	1	12.5	3
496281	12	13	5	1	12.5	3
496282	12	13	5	1	12.5	3
496283	12	13	6	1	12.5	3.5
496284	12	15	6	1	13.5	3.5
496285	12	16	6	1	14	3.5
496286	12	16	6	1	14	3.5
496287	12	16	6	1	14	3.5
496288	12	16	6	1	14	3.5
496289	12	16	6	1	14	3.5
496290	10	16	6	1	13	3.5
496291	10	17	6	1	13.5	3.5
496292	10	17	6	1	13.5	3.5
496293	10	17	6	1	13.5	3.5
496294	10	17	6	1	13.5	3.5
496295	10	17	6	1	13.5	3.5
496296	10	17	6	1	13.5	3.5
496297	10	18	6	1	14	3.5
496298	10	18	6	1	14	3.5
496299	10	18	5	1	14	3
496300	10	16	5	1	13	3
496301	9	16	5	1	12.5	3
496302	8	16	5	1	12	3
496303	8	15	5	1	11.5	3
496304	8	15	5	1	11.5	3
496305	9	15	4	1	12	2.5
496306	9	15	4	1	12	2.5
496307	9	14	4	1	11.5	2.5
496308	9	14	5	1	11.5	3
496309	9	13	5	1	11	3
496310	9	13	5	1	11	3
496311	9	13	5	1	11	3
496312	9	13	5	1	11	3
496313	9	13	5	1	11	3
496314	9	13	5	1	11	3
496315	9	13	5	1	11	3
496316	9	13	6	2	11	4
496317	9	13	6	2	11	4
496318	9	13	6	2	11	4
496319	9	13	6	2	11	4
496320	9	13	5	2	11	3.5
496321	11	13	5	2	12	3.5
496322	11	13	5	2	12	3.5
496323	12	12	5	2	12	3.5
496324	13	13	5	2	13	3.5
496325	12	13	5	2	12.5	3.5
496326	12	13	4	2	12.5	3
496327	11	14	4	2	12.5	3
496328	12	14	4	3	13	3.5
496329	14	14	5	4	14	4.5
496330	14	14	5	4	14	4.5
496331	14	16	5	4	15	4.5
496332	16	16	5	4	16	4.5
496333	15	15	5	4	15	4.5
496334	15	14	5	4	14.5	4.5
496335	15	14	5	4	14.5	4.5
496336	14	13	5	4	13.5	4.5
496337	14	14	5	4	14	4.5
496338	15	14	5	4	14.5	4.5
496339	14	14	5	4	14	4.5
496340	14	14	5	4	14	4.5
496341	14	13	5	4	13.5	4.5
496342	15	14	5	4	14.5	4.5
496343	14	14	5	3	14	4
496344	14	15	4	4	14.5	4
496345	16	16	4	4	16	4
496346	16	16	4	4	16	4
496347	16	16	4	4	16	4
496348	16	16	4	4	16	4
496349	16	15	4	4	15.5	4
496350	16	15	4	4	15.5	4
496351	16	15	4	4	15.5	4
496352	17	15	4	4	16	4
496353	17	15	4	4	16	4
496354	17	15	4	4	16	4
496355	17	16	4	4	16.5	4
496356	17	16	4	4	16.5	4
496357	17	16	4	4	16.5	4
496358	19	16	4	4	17.5	4
496359	19	16	4	4	17.5	4
496360	20	16	4	4	18	4
496361	20	16	4	4	18	4
496362	20	16	5	4	18	4.5
496363	20	16	5	4	18	4.5
496364	20	16	5	4	18	4.5
496365	20	16	5	4	18	4.5
496366	20	17	5	4	18.5	4.5
496367	20	17	5	4	18.5	4.5
496368	20	17	5	4	18.5	4.5
496369	19	18	5	4	18.5	4.5
496370	18	18	5	4	18	4.5
496371	18	18	5	4	18	4.5
496372	18	18	5	4	18	4.5
496373	18	18	5	4	18	4.5
496374	18	21	5	4	19.5	4.5
496375	18	21	4	4	19.5	4
496376	18	21	4	4	19.5	4
496377	18	21	4	4	19.5	4
496378	18	21	4	4	19.5	4
496379	18	20	4	4	19	4
496380	18	21	4	4	19.5	4
496381	18	21	4	4	19.5	4
496382	18	21	4	4	19.5	4
496383	18	21	3	4	19.5	3.5
496384	18	19	3	4	18.5	3.5
496385	18	18	3	4	18	3.5
496386	18	18	3	4	18	3.5
496387	18	20	3	4	19	3.5
496388	18	20	3	4	19	3.5
496389	18	20	3	5	19	4
496390	18	20	3	5	19	4
496391	18	20	3	5	19	4
496392	18	21	3	5	19.5	4
496393	18	21	3	5	19.5	4
496394	18	21	3	5	19.5	4
496395	18	21	3	5	19.5	4
496396	18	21	3	5	19.5	4
496397	18	20	3	5	19	4
496398	18	20	5	5	19	5
496399	19	20	5	5	19.5	5
496400	19	22	5	5	20.5	5
496401	19	22	5	5	20.5	5
496402	19	22	5	5	20.5	5
496403	19	22	5	5	20.5	5
496404	19	23	5	5	21	5
496405	18	23	5	5	20.5	5
496406	19	23	5	5	21	5
496407	19	24	5	5	21.5	5
496408	19	25	5	5	22	5
496409	19	25	5	5	22	5
496410	19	25	5	5	22	5
496411	19	26	5	5	22.5	5
496412	19	26	5	5	22.5	5
496413	19	26	5	5	22.5	5
496414	19	26	5	5	22.5	5
496415	19	26	5	5	22.5	5
496416	20	26	4	4	23	4
496417	21	26	4	4	23.5	4
496418	21	27	4	4	24	4
496419	22	27	4	4	24.5	4
496420	22	27	4	4	24.5	4
496421	20	27	4	4	23.5	4
496422	20	27	4	4	23.5	4
496423	20	28	5	4	24	4.5
496424	19	28	5	4	23.5	4.5
496425	19	28	5	4	23.5	4.5
496426	19	27	5	3	23	4
496427	19	26	5	3	22.5	4
496428	18	26	5	3	22	4
496429	16	26	4	2	21	3
496430	16	26	4	2	21	3
496431	16	24	4	2	20	3
496432	14	24	4	2	19	3
496433	14	24	4	2	19	3
496434	15	24	4	2	19.5	3
496435	17	24	4	2	20.5	3
496436	17	24	5	2	20.5	3.5
496437	17	23	5	2	20	3.5
496438	16	23	5	2	19.5	3.5
496439	16	24	5	3	20	4
496440	18	24	6	3	21	4.5
496441	18	24	6	3	21	4.5
496442	17	24	6	3	20.5	4.5
496443	17	24	6	3	20.5	4.5
496444	17	23	6	2	20	4
496445	17	22	6	2	19.5	4
496446	17	22	6	2	19.5	4
496447	17	22	6	2	19.5	4
496448	17	23	6	2	20	4
496449	17	23	6	2	20	4
496450	15	23	6	2	19	4
496451	16	23	6	2	19.5	4
496452	15	23	6	2	19	4
496453	15	23	6	2	19	4
496454	16	23	6	2	19.5	4
496455	16	23	6	2	19.5	4
496456	16	23	5	2	19.5	3.5
496457	17	23	5	2	20	3.5
496458	17	23	5	2	20	3.5
496459	17	23	5	2	20	3.5
496460	17	23	5	2	20	3.5
496461	17	23	5	2	20	3.5
496462	18	23	5	2	20.5	3.5
496463	18	23	5	2	20.5	3.5
496464	18	23	5	2	20.5	3.5
496465	18	23	5	2	20.5	3.5
496466	18	22	5	2	20	3.5
496467	18	22	5	2	20	3.5
496468	18	23	5	2	20.5	3.5
496469	18	22	5	2	20	3.5
496470	18	23	5	2	20.5	3.5
496471	18	23	5	2	20.5	3.5
496472	18	23	5	2	20.5	3.5
496473	18	23	5	2	20.5	3.5
496474	18	20	5	2	19	3.5
496475	18	20	5	2	19	3.5
496476	18	20	5	2	19	3.5
496477	18	20	5	2	19	3.5
496478	18	20	5	2	19	3.5
496479	19	21	5	2	20	3.5
496480	19	20	5	2	19.5	3.5
496481	20	20	5	2	20	3.5
496482	20	20	5	2	20	3.5
496483	20	20	5	2	20	3.5
496484	20	20	5	2	20	3.5
496485	20	20	5	2	20	3.5
496486	20	20	5	2	20	3.5
496487	21	18	5	2	19.5	3.5
496488	22	18	5	2	20	3.5
496489	22	18	5	1	20	3
496490	23	18	5	1	20.5	3
496491	23	18	5	1	20.5	3
496492	23	17	5	1	20	3
496493	23	17	5	1	20	3
496494	23	17	5	1	20	3
496495	24	17	5	1	20.5	3
496496	24	17	5	1	20.5	3
496497	24	17	5	1	20.5	3
496498	24	18	3	3	21	3
496499	23	18	3	3	20.5	3
496500	23	16	4	3	19.5	3.5
496501	24	16	4	3	20	3.5
496502	24	16	4	3	20	3.5
496503	24	16	4	3	20	3.5
496504	24	15	5	3	19.5	4
496505	25	16	5	3	20.5	4
496506	25	16	5	3	20.5	4
496507	26	15	5	3	20.5	4
496508	26	16	5	3	21	4
496509	27	17	5	3	22	4
496510	27	18	5	3	22.5	4
496511	29	17	5	3	23	4
496512	30	17	5	3	23.5	4
496513	30	17	5	3	23.5	4
496514	30	17	5	3	23.5	4
496515	31	17	5	3	24	4
496516	30	17	5	3	23.5	4
496517	29	17	5	3	23	4
496518	29	16	5	3	22.5	4
496519	29	16	5	3	22.5	4
496520	29	16	5	3	22.5	4
496521	29	16	5	4	22.5	4.5
496522	29	16	5	4	22.5	4.5
496523	28	15	4	4	21.5	4
496524	28	14	4	4	21	4
496525	28	14	4	4	21	4
496526	28	14	4	4	21	4
496527	28	14	4	4	21	4
496528	28	14	4	4	21	4
496529	28	15	4	4	21.5	4
496530	28	16	4	4	22	4
496531	29	16	4	4	22.5	4
496532	29	17	4	4	23	4
496533	29	18	4	4	23.5	4
496534	28	18	4	4	23	4
496535	26	18	4	4	22	4
496536	26	18	3	4	22	3.5
496537	26	18	3	4	22	3.5
496538	26	18	3	4	22	3.5
496539	26	17	3	3	21.5	3
496540	24	17	2	3	20.5	2.5
496541	26	17	2	3	21.5	2.5
496542	26	16	2	3	21	2.5
496543	26	16	2	3	21	2.5
496544	26	16	2	3	21	2.5
496545	24	16	2	3	20	2.5
496546	24	16	2	3	20	2.5
496547	24	18	2	3	21	2.5
496548	24	18	2	3	21	2.5
496549	24	18	2	3	21	2.5
496550	24	18	2	3	21	2.5
496551	22	19	2	3	20.5	2.5
496552	23	19	2	3	21	2.5
496553	23	19	2	3	21	2.5
496554	23	19	2	3	21	2.5
496555	23	18	2	3	20.5	2.5
496556	23	18	2	3	20.5	2.5
496557	22	18	2	3	20	2.5
496558	22	18	3	3	20	3
496559	22	18	3	3	20	3
496560	22	18	3	3	20	3
496561	22	18	3	3	20	3
496562	21	19	3	3	20	3
496563	21	20	3	3	20.5	3
496564	21	20	3	3	20.5	3
496565	21	22	3	3	21.5	3
496566	22	22	3	3	22	3
496567	22	22	3	3	22	3
496568	22	23	3	3	22.5	3
496569	22	23	3	3	22.5	3
496570	22	22	5	3	22	4
496571	22	22	5	3	22	4
496572	22	22	5	3	22	4
496573	22	22	5	3	22	4
496574	22	22	5	3	22	4
496575	24	22	5	3	23	4
496576	24	22	5	3	23	4
496577	24	22	5	3	23	4
496578	24	22	5	3	23	4
496579	23	21	5	3	22	4
496580	23	21	5	3	22	4
496581	22	21	5	3	21.5	4
496582	22	21	5	3	21.5	4
496583	22	22	5	3	22	4
496584	22	24	5	3	23	4
496585	24	24	5	3	24	4
496586	24	24	6	3	24	4.5
496587	23	24	6	3	23.5	4.5
496588	22	24	8	3	23	5.5
496589	22	24	8	3	23	5.5
496590	21	23	8	3	22	5.5
496591	21	23	8	3	22	5.5
496592	21	23	8	3	22	5.5
496593	23	23	8	3	23	5.5
496594	23	23	8	3	23	5.5
496595	22	23	8	3	22.5	5.5
496596	23	23	8	3	23	5.5
496597	23	23	8	4	23	6
496598	23	22	8	2	22.5	5
496599	23	22	8	2	22.5	5
496600	23	22	7	2	22.5	4.5
496601	22	22	7	2	22	4.5
496602	22	22	7	2	22	4.5
496603	22	22	7	2	22	4.5
496604	22	22	6	2	22	4
496605	21	21	6	2	21	4
496606	20	21	6	2	20.5	4
496607	19	21	6	2	20	4
496608	19	19	6	2	19	4
496609	18	19	6	2	18.5	4
496610	18	18	6	2	18	4
496611	16	18	6	2	17	4
496612	15	18	6	2	16.5	4
496613	15	18	6	2	16.5	4
496614	15	18	6	2	16.5	4
496615	14	18	6	2	16	4
496616	14	18	6	2	16	4
496617	14	21	6	2	17.5	4
496618	14	21	6	2	17.5	4
496619	13	21	6	2	17	4
496620	13	21	6	2	17	4
496621	13	21	6	1	17	3.5
496622	16	21	7	1	18.5	4
496623	16	22	7	1	19	4
496624	17	23	7	1	20	4
496625	20	23	7	1	21.5	4
496626	20	23	7	1	21.5	4
496627	20	23	7	1	21.5	4
496628	20	22	7	1	21	4
496629	20	21	7	1	20.5	4
496630	20	21	7	1	20.5	4
496631	19	21	7	1	20	4
496632	19	20	7	1	19.5	4
496633	19	19	7	1	19	4
496634	19	19	7	1	19	4
496635	20	19	7	1	19.5	4
496636	20	19	7	1	19.5	4
496637	20	19	7	1	19.5	4
496638	20	19	7	1	19.5	4
496639	20	19	7	1	19.5	4
496640	20	19	7	1	19.5	4
496641	18	19	7	1	18.5	4
496642	19	19	7	1	19	4
496643	19	19	8	1	19	4.5
496644	19	19	8	1	19	4.5
496645	19	21	8	1	20	4.5
496646	19	20	8	1	19.5	4.5
496647	19	20	8	1	19.5	4.5
496648	20	23	8	1	21.5	4.5
496649	20	23	9	1	21.5	5
496650	21	23	9	1	22	5
496651	21	22	9	1	21.5	5
496652	20	22	9	1	21	5
496653	20	25	9	1	22.5	5
496654	20	25	10	1	22.5	5.5
496655	20	25	10	1	22.5	5.5
496656	20	25	10	1	22.5	5.5
496657	20	25	10	1	22.5	5.5
496658	20	25	9	1	22.5	5
496659	20	25	9	1	22.5	5
496660	20	25	9	1	22.5	5
496661	20	25	9	1	22.5	5
496662	20	24	9	1	22	5
496663	23	25	9	1	24	5
496664	24	25	9	1	24.5	5
496665	24	29	9	1	26.5	5
496666	26	29	9	1	27.5	5
496667	27	29	11	3	28	7
496668	28	27	11	3	27.5	7
496669	28	27	11	3	27.5	7
496670	28	27	9	3	27.5	6
496671	28	27	9	3	27.5	6
496672	28	27	9	3	27.5	6
496673	29	27	9	3	28	6
496674	29	27	9	3	28	6
496675	27	29	9	3	28	6
496676	27	29	9	3	28	6
496677	27	29	9	3	28	6
496678	27	29	9	3	28	6
496679	28	29	9	3	28.5	6
496680	28	29	9	3	28.5	6
496681	28	29	9	3	28.5	6
496682	28	29	9	3	28.5	6
496683	28	28	9	3	28	6
496684	28	26	9	3	27	6
496685	26	26	9	3	26	6
496686	26	26	8	3	26	5.5
496687	26	26	8	3	26	5.5
496688	26	26	6	3	26	4.5
496689	26	26	6	3	26	4.5
496690	26	28	6	3	27	4.5
496691	26	28	6	3	27	4.5
496692	26	30	6	3	28	4.5
496693	24	30	6	3	27	4.5
496694	24	30	6	3	27	4.5
496695	24	30	6	3	27	4.5
496696	23	30	6	3	26.5	4.5
496697	23	30	6	2	26.5	4
496698	23	30	6	2	26.5	4
496699	23	30	6	2	26.5	4
496700	23	30	8	2	26.5	5
496701	23	32	8	2	27.5	5
496702	23	32	8	2	27.5	5
496703	23	32	8	2	27.5	5
496704	23	32	8	2	27.5	5
496705	23	33	8	2	28	5
496706	25	33	8	2	29	5
496707	25	33	8	2	29	5
496708	25	33	8	2	29	5
496709	25	33	8	2	29	5
496710	25	33	8	2	29	5
496711	25	33	8	2	29	5
496712	25	33	8	2	29	5
496713	27	33	8	2	30	5
496714	27	33	8	2	30	5
496715	27	33	8	2	30	5
496716	27	33	8	2	30	5
496717	27	30	8	2	28.5	5
496718	27	30	8	2	28.5	5
496719	27	30	8	2	28.5	5
496720	27	30	8	2	28.5	5
496721	27	30	8	2	28.5	5
496722	24	30	7	2	27	4.5
496723	24	28	7	2	26	4.5
496724	23	28	8	2	25.5	5
496725	20	28	8	3	24	5.5
496726	20	28	8	3	24	5.5
496727	20	28	8	3	24	5.5
496728	20	28	8	3	24	5.5
496729	20	28	8	4	24	6
496730	20	28	8	4	24	6
496731	20	28	8	4	24	6
496732	20	28	8	4	24	6
496733	21	28	8	4	24.5	6
496734	21	28	8	4	24.5	6
496735	20	28	8	4	24	6
496736	20	28	8	4	24	6
496737	20	28	8	4	24	6
496738	20	28	8	4	24	6
496739	20	28	8	4	24	6
496740	20	28	8	4	24	6
496741	20	29	8	4	24.5	6
496742	19	29	8	4	24	6
496743	19	29	7	4	24	5.5
496744	19	29	7	4	24	5.5
496745	19	27	7	4	23	5.5
496746	19	27	7	4	23	5.5
496747	19	26	7	4	22.5	5.5
496748	18	22	7	4	20	5.5
496749	18	22	6	4	20	5
496750	17	22	6	4	19.5	5
496751	18	23	6	4	20.5	5
496752	18	23	6	4	20.5	5
496753	18	20	6	4	19	5
496754	17	20	5	4	18.5	4.5
496755	17	20	5	4	18.5	4.5
496756	17	20	5	4	18.5	4.5
496757	17	20	5	4	18.5	4.5
496758	18	21	6	4	19.5	5
496759	18	21	6	4	19.5	5
496760	18	21	6	4	19.5	5
496761	18	21	6	4	19.5	5
496762	18	21	6	4	19.5	5
496763	15	19	6	4	17	5
496764	14	19	7	4	16.5	5.5
496765	14	13	7	4	13.5	5.5
496766	12	13	7	4	12.5	5.5
496767	11	13	5	2	12	3.5
496768	10	13	5	2	11.5	3.5
496769	10	13	5	2	11.5	3.5
496770	10	13	5	2	11.5	3.5
496771	10	13	5	2	11.5	3.5
496772	10	13	5	2	11.5	3.5
496773	9	13	5	2	11	3.5
496774	9	13	5	2	11	3.5
496775	9	11	5	2	10	3.5
496776	9	11	5	2	10	3.5
496777	9	11	5	2	10	3.5
496778	9	11	5	2	10	3.5
496779	8	13	5	2	10.5	3.5
496780	9	13	7	2	11	4.5
496781	9	13	7	2	11	4.5
496782	10	13	7	2	11.5	4.5
496783	10	13	7	2	11.5	4.5
496784	10	13	7	2	11.5	4.5
496785	11	13	7	2	12	4.5
496786	11	13	7	2	12	4.5
496787	11	13	7	2	12	4.5
496788	11	13	7	2	12	4.5
496789	11	13	7	2	12	4.5
496790	11	11	7	2	11	4.5
496791	11	11	7	2	11	4.5
496792	11	10	7	3	10.5	5
496793	11	10	7	3	10.5	5
496794	14	10	7	3	12	5
496795	15	11	7	3	13	5
496796	15	13	7	3	14	5
496797	15	13	7	3	14	5
496798	15	14	7	4	14.5	5.5
496799	15	14	7	4	14.5	5.5
496800	15	15	5	5	15	5
496801	15	13	5	5	14	5
496802	16	14	5	5	15	5
496803	16	14	5	5	15	5
496804	16	13	5	5	14.5	5
496805	16	12	6	5	14	5.5
496806	14	12	6	5	13	5.5
496807	14	13	6	5	13.5	5.5
496808	14	13	6	5	13.5	5.5
496809	14	13	6	5	13.5	5.5
496810	14	13	6	5	13.5	5.5
496811	15	13	6	5	14	5.5
496812	15	13	6	5	14	5.5
496813	13	13	6	5	13	5.5
496814	13	13	6	5	13	5.5
496815	13	13	6	5	13	5.5
496816	13	13	6	5	13	5.5
496817	13	13	6	5	13	5.5
496818	13	13	6	5	13	5.5
496819	13	13	6	5	13	5.5
496820	13	13	6	5	13	5.5
496821	13	13	6	5	13	5.5
496822	13	13	6	5	13	5.5
496823	13	13	6	5	13	5.5
496824	13	13	6	5	13	5.5
496825	13	13	6	4	13	5
496826	13	13	6	4	13	5
496827	13	13	6	4	13	5
496828	13	13	6	4	13	5
496829	14	13	6	3	13.5	4.5
496830	14	13	6	3	13.5	4.5
496831	14	12	6	3	13	4.5
496832	14	12	6	3	13	4.5
496833	13	12	6	3	12.5	4.5
496834	13	12	6	3	12.5	4.5
496835	13	12	6	3	12.5	4.5
496836	13	12	6	3	12.5	4.5
496837	14	12	6	3	13	4.5
496838	14	12	6	3	13	4.5
496839	14	12	6	3	13	4.5
496840	14	13	6	3	13.5	4.5
496841	14	13	6	3	13.5	4.5
496842	14	13	6	3	13.5	4.5
496843	14	14	6	3	14	4.5
496844	14	14	6	3	14	4.5
496845	14	14	6	3	14	4.5
496846	14	14	6	3	14	4.5
496847	14	14	6	3	14	4.5
496848	14	14	6	3	14	4.5
496849	14	14	6	3	14	4.5
496850	14	14	6	3	14	4.5
496851	13	13	6	4	13	5
496852	13	14	6	6	13.5	6
496853	13	14	6	6	13.5	6
496854	13	14	6	6	13.5	6
496855	13	14	6	6	13.5	6
496856	13	14	6	6	13.5	6
496857	13	14	6	6	13.5	6
496858	12	13	5	6	12.5	5.5
496859	12	13	5	6	12.5	5.5
496860	14	13	5	6	13.5	5.5
496861	14	13	5	6	13.5	5.5
496862	14	13	5	6	13.5	5.5
496863	14	13	5	6	13.5	5.5
496864	14	13	4	6	13.5	5
496865	14	13	4	6	13.5	5
496866	13	14	4	6	13.5	5
496867	14	14	4	6	14	5
496868	14	14	4	6	14	5
496869	14	15	4	9	14.5	6.5
496870	14	15	4	9	14.5	6.5
496871	14	15	4	9	14.5	6.5
496872	14	15	4	9	14.5	6.5
496873	14	15	4	9	14.5	6.5
496874	14	15	4	9	14.5	6.5
496875	14	15	4	9	14.5	6.5
496876	14	15	4	9	14.5	6.5
496877	14	15	4	9	14.5	6.5
496878	14	15	4	9	14.5	6.5
496879	14	13	4	9	13.5	6.5
496880	13	13	2	9	13	5.5
496881	13	15	3	9	14	6
496882	12	15	3	9	13.5	6
496883	12	16	3	9	14	6
496884	12	16	3	9	14	6
496885	11	16	3	9	13.5	6
496886	11	16	3	9	13.5	6
496887	11	16	3	9	13.5	6
496888	11	16	3	9	13.5	6
496889	11	16	3	9	13.5	6
496890	11	16	3	9	13.5	6
496891	11	16	3	9	13.5	6
496892	10	15	3	8	12.5	5.5
496893	10	15	3	8	12.5	5.5
496894	7	17	3	9	12	6
496895	7	16	3	9	11.5	6
496896	7	14	4	9	10.5	6.5
496897	7	14	4	9	10.5	6.5
496898	7	13	4	8	10	6
496899	8	13	4	8	10.5	6
496900	8	14	5	7	11	6
496901	8	14	5	7	11	6
496902	7	13	5	7	10	6
496903	7	13	6	7	10	6.5
496904	7	13	6	7	10	6.5
496905	7	13	5	7	10	6
496906	8	13	5	7	10.5	6
496907	8	12	5	7	10	6
496908	8	12	5	7	10	6
496909	8	12	5	7	10	6
496910	8	12	5	7	10	6
496911	7	12	5	7	9.5	6
496912	7	12	5	7	9.5	6
496913	7	12	5	7	9.5	6
496914	7	12	5	7	9.5	6
496915	7	12	5	7	9.5	6
496916	7	12	5	7	9.5	6
496917	7	13	5	7	10	6
496918	7	13	5	7	10	6
496919	7	13	5	7	10	6
496920	8	13	5	7	10.5	6
496921	8	13	5	7	10.5	6
496922	8	13	5	7	10.5	6
496923	8	13	5	7	10.5	6
496924	8	13	4	7	10.5	5.5
496925	8	13	4	7	10.5	5.5
496926	8	13	4	7	10.5	5.5
496927	9	13	4	7	11	5.5
496928	9	13	4	7	11	5.5
496929	8	13	4	7	10.5	5.5
496930	8	13	4	7	10.5	5.5
496931	8	13	4	7	10.5	5.5
496932	8	13	4	7	10.5	5.5
496933	8	13	4	7	10.5	5.5
496934	7	13	4	7	10	5.5
496935	7	13	4	8	10	6
496936	7	13	4	8	10	6
496937	8	13	4	8	10.5	6
496938	8	13	4	8	10.5	6
496939	8	14	4	8	11	6
496940	8	13	4	8	10.5	6
496941	8	13	4	8	10.5	6
496942	9	13	4	8	11	6
496943	9	13	4	8	11	6
496944	9	13	4	8	11	6
496945	9	13	4	8	11	6
496946	9	13	4	8	11	6
496947	9	13	5	8	11	6.5
496948	9	13	5	8	11	6.5
496949	10	13	5	8	11.5	6.5
496950	11	13	5	8	12	6.5
496951	11	13	5	7	12	6
496952	11	12	5	5	11.5	5
496953	11	12	5	5	11.5	5
496954	11	12	5	5	11.5	5
496955	11	12	5	5	11.5	5
496956	10	12	5	5	11	5
496957	10	12	5	5	11	5
496958	11	12	5	5	11.5	5
496959	11	12	5	5	11.5	5
496960	10	12	5	5	11	5
496961	10	12	5	5	11	5
496962	9	12	5	5	10.5	5
496963	9	12	5	5	10.5	5
496964	9	12	5	5	10.5	5
496965	9	12	5	5	10.5	5
496966	9	12	5	5	10.5	5
496967	8	12	5	5	10	5
496968	8	12	5	5	10	5
496969	8	11	5	2	9.5	3.5
496970	8	11	5	2	9.5	3.5
496971	8	11	5	2	9.5	3.5
496972	8	12	5	2	10	3.5
496973	8	12	7	2	10	4.5
496974	8	13	7	2	10.5	4.5
496975	9	13	7	2	11	4.5
496976	9	13	7	2	11	4.5
496977	9	13	7	2	11	4.5
496978	9	13	7	2	11	4.5
496979	10	14	7	2	12	4.5
496980	10	14	7	2	12	4.5
496981	10	12	6	2	11	4
496982	10	12	6	2	11	4
496983	11	11	6	2	11	4
496984	11	11	6	2	11	4
496985	11	11	6	2	11	4
496986	11	11	6	2	11	4
496987	11	12	6	2	11.5	4
496988	11	12	6	2	11.5	4
496989	11	15	6	2	13	4
496990	11	15	6	1	13	3.5
496991	11	16	6	1	13.5	3.5
496992	11	16	6	1	13.5	3.5
496993	11	16	6	2	13.5	4
496994	11	14	6	2	12.5	4
496995	13	14	6	2	13.5	4
496996	13	14	5	2	13.5	3.5
496997	12	14	5	3	13	4
496998	13	14	5	3	13.5	4
496999	13	14	5	3	13.5	4
497000	13	12	4	3	12.5	3.5
497001	13	12	4	3	12.5	3.5
497002	13	12	4	3	12.5	3.5
497003	13	12	3	3	12.5	3
497004	13	12	3	3	12.5	3
497005	13	12	3	3	12.5	3
497006	12	12	3	3	12	3
497007	12	12	3	3	12	3
497008	12	12	3	3	12	3
497009	12	12	3	3	12	3
497010	12	12	3	3	12	3
497011	12	12	3	3	12	3
497012	12	12	3	3	12	3
497013	12	12	3	3	12	3
497014	12	12	3	3	12	3
497015	12	13	3	3	12.5	3
497016	12	13	3	3	12.5	3
497017	14	12	3	3	13	3
497018	14	12	3	3	13	3
497019	14	12	3	3	13	3
497020	13	12	3	3	12.5	3
497021	16	12	3	3	14	3
497022	16	13	3	4	14.5	3.5
497023	16	13	3	4	14.5	3.5
497024	17	13	3	4	15	3.5
497025	17	13	3	5	15	4
497026	18	13	3	5	15.5	4
497027	17	13	3	5	15	4
497028	17	13	3	5	15	4
497029	17	14	3	5	15.5	4
497030	17	14	3	5	15.5	4
497031	17	14	3	5	15.5	4
497032	17	14	3	5	15.5	4
497033	19	14	3	5	16.5	4
497034	19	14	3	5	16.5	4
497035	19	14	3	4	16.5	3.5
497036	19	14	3	4	16.5	3.5
497037	18	14	3	4	16	3.5
497038	19	14	3	4	16.5	3.5
497039	19	13	3	4	16	3.5
497040	19	13	3	4	16	3.5
497041	19	13	3	4	16	3.5
497042	18	13	4	4	15.5	4
497043	18	12	4	4	15	4
497044	18	12	4	4	15	4
497045	20	13	4	4	16.5	4
497046	20	13	3	4	16.5	3.5
497047	20	13	3	4	16.5	3.5
497048	20	13	3	4	16.5	3.5
497049	19	14	3	4	16.5	3.5
497050	18	14	4	4	16	4
497051	19	14	4	5	16.5	4.5
497052	20	16	4	5	18	4.5
497053	20	16	4	5	18	4.5
497054	20	16	4	6	18	5
497055	20	16	4	6	18	5
497056	20	17	4	6	18.5	5
497057	23	17	4	6	20	5
497058	23	17	4	6	20	5
497059	23	17	4	7	20	5.5
497060	23	18	4	7	20.5	5.5
497061	24	18	4	7	21	5.5
497062	24	18	4	7	21	5.5
497063	24	18	4	7	21	5.5
497064	24	17	4	7	20.5	5.5
497065	24	17	4	7	20.5	5.5
497066	24	17	4	7	20.5	5.5
497067	24	18	5	7	21	6
497068	24	18	5	7	21	6
497069	24	18	5	7	21	6
497070	24	18	5	7	21	6
497071	24	18	5	7	21	6
497072	25	17	5	7	21	6
497073	25	17	3	7	21	5
497074	25	16	3	7	20.5	5
497075	24	16	3	7	20	5
497076	24	16	3	7	20	5
497077	24	16	3	7	20	5
497078	24	16	3	7	20	5
497079	23	15	3	7	19	5
497080	23	15	3	7	19	5
497081	23	15	3	7	19	5
497082	23	15	3	7	19	5
497083	22	15	3	7	18.5	5
497084	22	15	3	7	18.5	5
497085	23	15	3	7	19	5
497086	23	15	3	7	19	5
497087	23	14	3	7	18.5	5
497088	23	15	3	7	19	5
497089	23	12	3	7	17.5	5
497090	23	12	3	7	17.5	5
497091	23	11	3	7	17	5
497092	23	11	3	7	17	5
497093	23	11	3	6	17	4.5
497094	23	11	3	6	17	4.5
497095	21	12	3	6	16.5	4.5
497096	22	12	3	6	17	4.5
497097	22	12	3	5	17	4
497098	21	12	3	5	16.5	4
497099	21	12	3	5	16.5	4
497100	21	12	3	5	16.5	4
497101	21	13	3	6	17	4.5
497102	21	13	3	6	17	4.5
497103	21	14	3	6	17.5	4.5
497104	21	14	3	6	17.5	4.5
497105	21	14	3	6	17.5	4.5
497106	21	14	3	6	17.5	4.5
497107	21	15	3	6	18	4.5
497108	21	15	3	6	18	4.5
497109	21	15	3	6	18	4.5
497110	21	15	3	6	18	4.5
497111	21	15	3	6	18	4.5
497112	21	16	3	6	18.5	4.5
497113	21	16	3	6	18.5	4.5
497114	21	16	3	6	18.5	4.5
497115	21	15	3	6	18	4.5
497116	21	15	3	6	18	4.5
497117	19	15	3	6	17	4.5
497118	19	15	3	6	17	4.5
497119	19	15	3	6	17	4.5
497120	19	15	3	6	17	4.5
497121	16	16	3	6	16	4.5
497122	17	16	3	5	16.5	4
497123	18	16	3	5	17	4
497124	18	16	3	5	17	4
497125	18	16	4	4	17	4
497126	17	16	4	4	16.5	4
497127	17	16	4	4	16.5	4
497128	17	16	4	4	16.5	4
497129	17	15	4	4	16	4
497130	17	15	5	4	16	4.5
497131	17	15	5	4	16	4.5
497132	18	16	5	5	17	5
497133	17	16	5	5	16.5	5
497134	17	16	6	5	16.5	5.5
497135	18	16	6	5	17	5.5
497136	18	16	6	5	17	5.5
497137	18	16	6	5	17	5.5
497138	18	16	7	5	17	6
497139	18	18	8	5	18	6.5
497140	18	18	8	5	18	6.5
497141	19	18	8	5	18.5	6.5
497142	20	19	7	5	19.5	6
497143	20	19	7	5	19.5	6
497144	20	19	7	4	19.5	5.5
497145	19	18	7	4	18.5	5.5
497146	19	18	7	4	18.5	5.5
497147	19	18	7	4	18.5	5.5
497148	19	19	10	4	19	7
497149	19	18	10	4	18.5	7
497150	19	18	9	4	18.5	6.5
497151	17	18	9	4	17.5	6.5
497152	16	18	9	4	17	6.5
497153	16	18	9	4	17	6.5
497154	17	18	9	4	17.5	6.5
497155	17	18	10	4	17.5	7
497156	17	17	10	4	17	7
497157	17	17	10	4	17	7
497158	17	17	10	4	17	7
497159	18	17	10	3	17.5	6.5
497160	18	16	10	3	17	6.5
497161	17	16	10	3	16.5	6.5
497162	17	16	10	3	16.5	6.5
497163	18	16	10	3	17	6.5
497164	18	16	11	3	17	7
497165	19	17	11	3	18	7
497166	19	17	11	3	18	7
497167	20	16	11	3	18	7
497168	20	16	11	3	18	7
497169	22	16	11	3	19	7
497170	22	16	11	3	19	7
497171	23	18	11	3	20.5	7
497172	22	19	11	4	20.5	7.5
497173	22	19	11	4	20.5	7.5
497174	22	19	11	4	20.5	7.5
497175	22	19	11	4	20.5	7.5
497176	22	19	11	4	20.5	7.5
497177	22	19	11	4	20.5	7.5
497178	22	19	11	4	20.5	7.5
497179	22	19	11	4	20.5	7.5
497180	22	19	11	4	20.5	7.5
497181	22	19	11	4	20.5	7.5
497182	22	19	11	4	20.5	7.5
497183	22	19	11	4	20.5	7.5
497184	22	19	11	4	20.5	7.5
497185	21	19	11	4	20	7.5
497186	21	19	11	4	20	7.5
497187	21	19	11	4	20	7.5
497188	21	19	11	4	20	7.5
497189	21	19	11	4	20	7.5
497190	21	19	11	4	20	7.5
497191	21	19	11	4	20	7.5
497192	21	19	11	4	20	7.5
497193	21	19	11	4	20	7.5
497194	21	19	11	4	20	7.5
497195	21	18	11	4	19.5	7.5
497196	20	18	11	4	19	7.5
497197	20	18	11	4	19	7.5
497198	20	18	11	5	19	8
497199	20	18	11	5	19	8
497200	20	18	11	5	19	8
497201	20	17	11	4	18.5	7.5
497202	20	17	11	4	18.5	7.5
497203	20	16	12	4	18	8
497204	20	16	12	4	18	8
497205	20	16	12	4	18	8
497206	20	16	12	4	18	8
497207	21	16	12	4	18.5	8
497208	21	17	12	4	19	8
497209	21	17	12	4	19	8
497210	21	17	12	4	19	8
497211	21	17	12	4	19	8
497212	21	17	12	4	19	8
497213	21	17	13	4	19	8.5
497214	21	17	13	4	19	8.5
497215	21	17	13	4	19	8.5
497216	21	17	13	4	19	8.5
497217	21	17	13	4	19	8.5
497218	21	17	13	4	19	8.5
497219	20	17	13	4	18.5	8.5
497220	20	17	13	4	18.5	8.5
497221	20	16	14	4	18	9
497222	19	15	14	4	17	9
497223	19	15	14	4	17	9
497224	19	16	14	4	17.5	9
497225	19	16	13	4	17.5	8.5
497226	19	16	13	5	17.5	9
497227	20	16	13	5	18	9
497228	20	16	13	8	18	10.5
497229	20	17	13	8	18.5	10.5
497230	20	17	12	8	18.5	10
497231	20	18	12	8	19	10
497232	19	17	12	7	18	9.5
497233	18	17	12	7	17.5	9.5
497234	20	17	11	9	18.5	10
497235	19	17	11	9	18	10
497236	19	17	11	9	18	10
497237	19	18	12	9	18.5	10.5
497238	18	18	11	9	18	10
497239	18	16	10	9	17	9.5
497240	19	16	10	9	17.5	9.5
497241	18	16	10	9	17	9.5
497242	17	15	10	9	16	9.5
497243	18	15	10	9	16.5	9.5
497244	19	16	10	9	17.5	9.5
497245	18	16	10	9	17	9.5
497246	18	16	10	9	17	9.5
497247	18	16	10	9	17	9.5
497248	18	16	7	9	17	8
497249	18	17	7	9	17.5	8
497250	18	17	7	9	17.5	8
497251	18	17	7	8	17.5	7.5
497252	18	15	7	8	16.5	7.5
497253	18	15	7	8	16.5	7.5
497254	17	15	7	8	16	7.5
497255	17	16	6	8	16.5	7
497256	17	16	6	8	16.5	7
497257	15	17	6	8	16	7
497258	15	18	6	10	16.5	8
497259	14	18	6	10	16	8
497260	14	18	6	10	16	8
497261	14	18	6	10	16	8
497262	14	18	6	10	16	8
497263	13	18	6	10	15.5	8
497264	13	18	5	10	15.5	7.5
497265	12	17	5	10	14.5	7.5
497266	12	17	5	10	14.5	7.5
497267	11	17	4	10	14	7
497268	11	17	4	10	14	7
497269	9	18	4	9	13.5	6.5
497270	9	18	4	9	13.5	6.5
497271	8	16	4	9	12	6.5
497272	8	15	4	9	11.5	6.5
497273	8	15	4	9	11.5	6.5
497274	8	15	4	9	11.5	6.5
497275	9	15	4	9	12	6.5
497276	10	15	4	9	12.5	6.5
497277	11	15	4	9	13	6.5
497278	11	15	4	9	13	6.5
497279	14	15	4	9	14.5	6.5
497280	14	15	4	9	14.5	6.5
497281	14	15	4	9	14.5	6.5
497282	14	15	4	9	14.5	6.5
497283	14	15	4	10	14.5	7
497284	14	15	4	10	14.5	7
497285	14	16	4	10	15	7
497286	14	16	4	10	15	7
497287	14	16	4	10	15	7
497288	14	15	4	10	14.5	7
497289	14	15	4	10	14.5	7
497290	14	15	4	10	14.5	7
497291	15	16	4	10	15.5	7
497292	15	16	4	10	15.5	7
497293	15	16	4	10	15.5	7
497294	15	16	4	10	15.5	7
497295	15	16	4	10	15.5	7
497296	15	16	4	10	15.5	7
497297	15	16	4	10	15.5	7
497298	15	16	4	10	15.5	7
497299	15	16	4	10	15.5	7
497300	17	16	4	10	16.5	7
497301	17	16	4	10	16.5	7
497302	17	16	4	10	16.5	7
497303	17	15	3	10	16	6.5
497304	18	15	3	10	16.5	6.5
497305	18	15	3	10	16.5	6.5
497306	20	15	3	10	17.5	6.5
497307	19	15	3	10	17	6.5
497308	19	14	3	10	16.5	6.5
497309	19	14	3	10	16.5	6.5
497310	19	15	3	10	17	6.5
497311	19	16	3	10	17.5	6.5
497312	19	15	3	10	17	6.5
497313	19	16	3	10	17.5	6.5
497314	19	16	3	11	17.5	7
497315	19	16	3	11	17.5	7
497316	19	16	3	11	17.5	7
497317	19	16	3	11	17.5	7
497318	19	16	3	11	17.5	7
497319	19	17	3	11	18	7
497320	19	17	3	11	18	7
497321	19	17	2	11	18	6.5
497322	19	17	2	11	18	6.5
497323	18	17	3	11	17.5	7
497324	18	16	3	11	17	7
497325	18	16	3	11	17	7
497326	20	16	3	10	18	6.5
497327	19	16	3	10	17.5	6.5
497328	19	16	3	7	17.5	5
497329	19	15	3	7	17	5
497330	19	15	3	7	17	5
497331	19	15	3	7	17	5
497332	19	15	3	7	17	5
497333	19	15	3	7	17	5
497334	17	15	3	5	16	4
497335	17	15	3	5	16	4
497336	17	15	3	5	16	4
497337	17	13	2	5	15	3.5
497338	17	13	2	5	15	3.5
497339	17	13	2	5	15	3.5
497340	16	13	2	5	14.5	3.5
497341	16	13	2	5	14.5	3.5
497342	16	13	2	5	14.5	3.5
497343	15	13	2	5	14	3.5
497344	14	12	2	5	13	3.5
497345	15	12	2	5	13.5	3.5
497346	15	12	2	5	13.5	3.5
497347	15	12	2	5	13.5	3.5
497348	15	13	2	5	14	3.5
497349	15	14	2	5	14.5	3.5
497350	15	15	2	5	15	3.5
497351	15	15	2	5	15	3.5
497352	16	15	2	5	15.5	3.5
497353	16	15	2	5	15.5	3.5
497354	16	15	2	5	15.5	3.5
497355	16	14	2	5	15	3.5
497356	16	14	2	5	15	3.5
497357	16	13	2	5	14.5	3.5
497358	16	12	2	3	14	2.5
497359	16	12	2	3	14	2.5
497360	16	12	2	3	14	2.5
497361	16	12	2	3	14	2.5
497362	16	12	2	3	14	2.5
497363	16	12	3	3	14	3
497364	17	13	3	3	15	3
497365	18	13	3	3	15.5	3
497366	18	13	3	3	15.5	3
497367	18	13	3	3	15.5	3
497368	19	13	3	3	16	3
497369	19	13	3	3	16	3
497370	21	13	5	3	17	4
497371	22	13	5	3	17.5	4
497372	22	16	5	3	19	4
497373	22	16	5	3	19	4
497374	22	16	5	3	19	4
497375	21	16	5	3	18.5	4
497376	20	16	5	3	18	4
497377	19	17	5	3	18	4
497378	19	17	5	3	18	4
497379	16	17	5	3	16.5	4
497380	16	17	5	2	16.5	3.5
497381	16	17	5	2	16.5	3.5
497382	16	17	5	3	16.5	4
497383	16	17	5	2	16.5	3.5
497384	16	17	5	2	16.5	3.5
497385	16	17	5	2	16.5	3.5
497386	16	19	5	2	17.5	3.5
497387	16	19	5	2	17.5	3.5
497388	16	19	5	2	17.5	3.5
497389	16	19	5	2	17.5	3.5
497390	16	19	5	2	17.5	3.5
497391	16	18	5	2	17	3.5
497392	16	18	5	2	17	3.5
497393	16	18	5	2	17	3.5
497394	16	19	5	2	17.5	3.5
497395	16	19	5	2	17.5	3.5
497396	16	19	5	3	17.5	4
497397	16	19	5	3	17.5	4
497398	16	19	5	3	17.5	4
497399	18	19	5	3	18.5	4
497400	16	19	5	3	17.5	4
497401	16	19	5	3	17.5	4
497402	16	19	5	3	17.5	4
497403	17	19	5	3	18	4
497404	16	19	5	3	17.5	4
497405	16	19	5	3	17.5	4
497406	14	19	5	3	16.5	4
497407	14	19	5	3	16.5	4
497408	14	19	5	3	16.5	4
497409	14	19	5	3	16.5	4
497410	14	18	5	3	16	4
497411	14	17	5	3	15.5	4
497412	15	17	5	3	16	4
497413	15	16	4	3	15.5	3.5
497414	15	16	4	2	15.5	3
497415	15	16	4	2	15.5	3
497416	16	18	4	2	17	3
497417	17	18	4	3	17.5	3.5
497418	17	20	4	3	18.5	3.5
497419	17	20	4	3	18.5	3.5
497420	17	20	4	3	18.5	3.5
497421	18	20	4	3	19	3.5
497422	19	20	4	3	19.5	3.5
497423	20	20	3	3	20	3
497424	20	20	3	3	20	3
497425	21	19	3	3	20	3
497426	19	19	3	3	19	3
497427	20	20	3	6	20	4.5
497428	20	20	3	6	20	4.5
497429	20	20	3	6	20	4.5
497430	20	20	3	6	20	4.5
497431	20	21	3	6	20.5	4.5
497432	20	21	4	6	20.5	5
497433	20	21	4	6	20.5	5
497434	20	22	4	6	21	5
497435	20	22	4	6	21	5
497436	21	22	4	6	21.5	5
497437	21	22	4	6	21.5	5
497438	21	22	4	6	21.5	5
497439	21	22	4	6	21.5	5
497440	21	22	4	6	21.5	5
497441	21	22	4	6	21.5	5
497442	21	22	4	6	21.5	5
497443	21	22	4	6	21.5	5
497444	21	22	4	6	21.5	5
497445	20	22	4	6	21	5
497446	20	25	4	6	22.5	5
497447	21	26	4	6	23.5	5
497448	21	24	4	6	22.5	5
497449	21	26	4	6	23.5	5
497450	21	27	4	6	24	5
497451	21	27	4	6	24	5
497452	22	27	4	6	24.5	5
497453	22	28	4	6	25	5
497454	22	30	4	6	26	5
497455	22	30	4	6	26	5
497456	22	32	4	6	27	5
497457	24	32	4	6	28	5
497458	24	32	4	7	28	5.5
497459	24	32	4	7	28	5.5
497460	24	32	4	7	28	5.5
497461	24	32	4	7	28	5.5
497462	24	32	4	7	28	5.5
497463	24	32	3	7	28	5
497464	23	31	3	7	27	5
497465	22	32	3	7	27	5
497466	22	32	3	9	27	6
497467	22	32	3	9	27	6
497468	21	32	3	9	26.5	6
497469	21	31	3	9	26	6
497470	19	31	1	9	25	5
497471	19	31	1	9	25	5
497472	19	28	1	9	23.5	5
497473	20	28	1	9	24	5
497474	20	27	2	11	23.5	6.5
497475	22	28	2	11	25	6.5
497476	22	29	2	11	25.5	6.5
497477	22	31	2	11	26.5	6.5
497478	22	31	2	11	26.5	6.5
497479	22	31	2	11	26.5	6.5
497480	22	32	2	11	27	6.5
497481	22	32	2	11	27	6.5
497482	22	32	2	11	27	6.5
497483	23	32	2	12	27.5	7
497484	24	32	2	12	28	7
497485	24	31	2	12	27.5	7
497486	24	29	2	12	26.5	7
497487	24	29	2	13	26.5	7.5
497488	24	29	2	13	26.5	7.5
497489	24	30	2	13	27	7.5
497490	24	30	2	13	27	7.5
497491	23	30	2	13	26.5	7.5
497492	23	30	2	13	26.5	7.5
497493	23	30	2	13	26.5	7.5
497494	23	29	2	13	26	7.5
497495	23	29	2	13	26	7.5
497496	23	29	2	11	26	6.5
497497	23	29	2	11	26	6.5
497498	23	29	2	11	26	6.5
497499	22	29	2	11	25.5	6.5
497500	22	29	2	11	25.5	6.5
497501	22	29	2	11	25.5	6.5
497502	22	29	2	11	25.5	6.5
497503	21	29	2	11	25	6.5
497504	21	29	2	11	25	6.5
497505	21	29	2	11	25	6.5
497506	21	29	2	11	25	6.5
497507	21	29	2	11	25	6.5
497508	21	29	2	11	25	6.5
497509	21	29	3	12	25	7.5
497510	21	29	3	12	25	7.5
497511	21	29	3	12	25	7.5
497512	20	29	3	12	24.5	7.5
497513	20	29	3	12	24.5	7.5
497514	20	29	3	13	24.5	8
497515	20	30	3	13	25	8
497516	19	28	3	13	23.5	8
497517	19	28	3	12	23.5	7.5
497518	19	27	3	12	23	7.5
497519	19	26	3	12	22.5	7.5
497520	19	26	3	12	22.5	7.5
497521	18	26	3	12	22	7.5
497522	17	26	4	12	21.5	8
497523	17	27	4	12	22	8
497524	19	27	4	13	23	8.5
497525	18	27	4	13	22.5	8.5
497526	19	29	4	13	24	8.5
497527	18	28	4	10	23	7
497528	18	28	4	10	23	7
497529	18	28	4	10	23	7
497530	18	28	4	11	23	7.5
497531	19	27	4	11	23	7.5
497532	19	28	3	11	23.5	7
497533	19	28	3	11	23.5	7
497534	19	27	3	11	23	7
497535	20	27	3	11	23.5	7
497536	19	27	3	11	23	7
497537	20	27	4	11	23.5	7.5
497538	22	27	4	11	24.5	7.5
497539	22	27	4	11	24.5	7.5
497540	22	26	4	11	24	7.5
497541	22	26	4	12	24	8
497542	22	26	4	12	24	8
497543	22	26	4	12	24	8
497544	24	26	4	12	25	8
497545	25	25	4	12	25	8
497546	25	23	4	12	24	8
497547	24	23	4	12	23.5	8
497548	24	23	4	12	23.5	8
497549	25	20	4	12	22.5	8
497550	25	19	4	12	22	8
497551	25	21	4	12	23	8
497552	23	21	5	12	22	8.5
497553	23	20	5	12	21.5	8.5
497554	23	18	5	12	20.5	8.5
497555	23	18	5	12	20.5	8.5
497556	23	16	5	12	19.5	8.5
497557	21	16	5	12	18.5	8.5
497558	21	16	5	11	18.5	8
497559	21	17	6	11	19	8.5
497560	21	16	6	11	18.5	8.5
497561	21	17	6	11	19	8.5
497562	21	17	6	11	19	8.5
497563	21	18	6	11	19.5	8.5
497564	22	18	6	11	20	8.5
497565	22	18	6	11	20	8.5
497566	22	17	6	9	19.5	7.5
497567	23	17	6	9	20	7.5
497568	23	17	6	9	20	7.5
497569	23	17	7	9	20	8
497570	23	17	7	9	20	8
497571	22	17	7	9	19.5	8
497572	22	17	7	9	19.5	8
497573	21	17	7	9	19	8
497574	21	17	6	7	19	6.5
497575	19	16	6	7	17.5	6.5
497576	19	15	6	8	17	7
497577	19	13	6	8	16	7
497578	19	13	6	8	16	7
497579	19	13	6	8	16	7
497580	19	12	6	8	15.5	7
497581	19	12	6	8	15.5	7
497582	19	12	6	8	15.5	7
497583	18	12	6	7	15	6.5
497584	17	12	6	7	14.5	6.5
497585	17	12	6	7	14.5	6.5
497586	17	12	6	7	14.5	6.5
497587	17	13	6	6	15	6
497588	17	13	6	6	15	6
497589	17	12	6	6	14.5	6
497590	17	12	6	6	14.5	6
497591	17	12	6	6	14.5	6
497592	17	12	6	6	14.5	6
497593	17	12	6	6	14.5	6
497594	17	12	6	6	14.5	6
497595	17	12	6	6	14.5	6
497596	17	12	6	6	14.5	6
497597	17	12	6	6	14.5	6
497598	17	12	6	6	14.5	6
497599	16	12	6	6	14	6
497600	17	14	6	6	15.5	6
497601	17	14	6	6	15.5	6
497602	17	14	6	6	15.5	6
497603	17	16	6	6	16.5	6
497604	17	16	6	6	16.5	6
497605	17	16	6	6	16.5	6
497606	17	17	6	6	17	6
497607	17	17	6	6	17	6
497608	17	17	6	6	17	6
497609	18	17	5	5	17.5	5
497610	18	17	5	5	17.5	5
497611	18	17	5	5	17.5	5
497612	18	17	5	5	17.5	5
497613	18	17	5	5	17.5	5
497614	18	17	5	3	17.5	4
497615	18	16	5	4	17	4.5
497616	18	16	5	4	17	4.5
497617	17	16	5	4	16.5	4.5
497618	17	15	5	4	16	4.5
497619	17	15	5	4	16	4.5
497620	17	15	5	4	16	4.5
497621	17	15	5	4	16	4.5
497622	17	15	4	4	16	4
497623	17	15	4	4	16	4
497624	15	15	4	3	15	3.5
497625	15	15	4	3	15	3.5
497626	14	13	4	3	13.5	3.5
497627	14	14	4	3	14	3.5
497628	15	14	5	2	14.5	3.5
497629	15	14	5	2	14.5	3.5
497630	15	14	5	2	14.5	3.5
497631	15	15	5	2	15	3.5
497632	15	16	5	2	15.5	3.5
497633	15	17	6	2	16	4
497634	15	17	6	2	16	4
497635	15	17	7	2	16	4.5
497636	15	17	7	2	16	4.5
497637	14	18	6	2	16	4
497638	12	18	6	2	15	4
497639	12	18	6	1	15	3.5
497640	12	18	6	1	15	3.5
497641	12	19	6	1	15.5	3.5
497642	12	19	6	1	15.5	3.5
497643	12	19	6	1	15.5	3.5
497644	10	19	6	1	14.5	3.5
497645	9	19	6	1	14	3.5
497646	9	19	6	1	14	3.5
497647	9	18	6	1	13.5	3.5
497648	9	18	6	1	13.5	3.5
497649	8	18	6	1	13	3.5
497650	8	18	6	1	13	3.5
497651	8	16	6	1	12	3.5
497652	8	16	5	1	12	3
497653	8	16	5	1	12	3
497654	8	16	5	1	12	3
497655	8	16	5	1	12	3
497656	8	17	4	1	12.5	2.5
497657	8	17	4	1	12.5	2.5
497658	8	17	4	2	12.5	3
497659	8	16	4	2	12	3
497660	8	18	4	2	13	3
497661	8	18	4	2	13	3
497662	8	18	4	2	13	3
497663	8	17	4	2	12.5	3
497664	7	17	4	2	12	3
497665	9	17	4	2	13	3
497666	9	17	4	2	13	3
497667	8	17	4	2	12.5	3
497668	8	17	4	2	12.5	3
497669	8	17	3	2	12.5	2.5
497670	8	17	3	2	12.5	2.5
497671	8	17	3	2	12.5	2.5
497672	8	17	3	2	12.5	2.5
497673	8	17	3	2	12.5	2.5
497674	8	17	3	2	12.5	2.5
497675	8	17	3	2	12.5	2.5
497676	8	17	3	1	12.5	2
497677	8	17	3	1	12.5	2
497678	11	17	3	1	14	2
497679	11	17	3	1	14	2
497680	11	17	3	1	14	2
497681	11	17	3	1	14	2
497682	11	17	3	1	14	2
497683	11	17	3	1	14	2
497684	11	17	3	1	14	2
497685	11	17	3	1	14	2
497686	11	17	3	1	14	2
497687	11	16	3	1	13.5	2
497688	11	16	3	1	13.5	2
497689	11	16	3	1	13.5	2
497690	11	16	3	1	13.5	2
497691	11	16	3	1	13.5	2
497692	11	16	3	1	13.5	2
497693	11	16	3	1	13.5	2
497694	11	16	3	1	13.5	2
497695	11	17	3	1	14	2
497696	11	17	3	1	14	2
497697	11	17	3	1	14	2
497698	11	17	3	1	14	2
497699	12	17	3	1	14.5	2
497700	11	15	4	1	13	2.5
497701	11	15	4	1	13	2.5
497702	11	15	4	1	13	2.5
497703	11	13	4	1	12	2.5
497704	11	13	4	1	12	2.5
497705	11	13	4	1	12	2.5
497706	11	12	4	1	11.5	2.5
497707	11	12	4	1	11.5	2.5
497708	11	12	4	1	11.5	2.5
497709	10	12	4	1	11	2.5
497710	10	12	4	1	11	2.5
497711	10	12	4	1	11	2.5
497712	11	12	4	1	11.5	2.5
497713	11	12	4	1	11.5	2.5
497714	12	12	4	1	12	2.5
497715	12	12	4	1	12	2.5
497716	13	12	4	1	12.5	2.5
497717	13	11	4	1	12	2.5
497718	14	11	4	1	12.5	2.5
497719	14	11	4	1	12.5	2.5
497720	14	11	4	1	12.5	2.5
497721	14	12	4	1	13	2.5
497722	14	13	4	1	13.5	2.5
497723	13	12	4	1	12.5	2.5
497724	13	12	4	1	12.5	2.5
497725	13	12	4	1	12.5	2.5
497726	13	12	4	1	12.5	2.5
497727	13	12	4	1	12.5	2.5
497728	12	12	3	1	12	2
497729	12	12	3	1	12	2
497730	12	12	3	1	12	2
497731	11	11	3	1	11	2
497732	11	9	3	1	10	2
497733	11	8	2	1	9.5	1.5
497734	11	8	2	1	9.5	1.5
497735	10	8	1	1	9	1
497736	10	8	1	1	9	1
497737	10	7	1	1	8.5	1
497738	10	7	1	1	8.5	1
497739	10	7	1	1	8.5	1
497740	10	8	1	1	9	1
497741	10	7	1	1	8.5	1
497742	10	7	1	1	8.5	1
497743	10	7	1	1	8.5	1
497744	10	7	1	1	8.5	1
497745	10	7	1	1	8.5	1
497746	10	7	1	1	8.5	1
497747	10	7	1	1	8.5	1
497748	10	7	1	1	8.5	1
497749	10	7	1	3	8.5	2
497750	10	7	1	3	8.5	2
497751	10	7	1	4	8.5	2.5
497752	10	7	1	4	8.5	2.5
497753	10	7	1	4	8.5	2.5
497754	10	7	1	4	8.5	2.5
497755	10	7	1	4	8.5	2.5
497756	10	6	1	4	8	2.5
497757	10	9	1	4	9.5	2.5
497758	10	9	1	3	9.5	2
497759	10	9	1	3	9.5	2
497760	10	7	1	3	8.5	2
497761	10	7	1	3	8.5	2
497762	10	7	1	3	8.5	2
497763	10	7	1	3	8.5	2
497764	10	7	1	3	8.5	2
497765	8	7	1	3	7.5	2
497766	8	7	1	3	7.5	2
497767	8	7	1	3	7.5	2
497768	8	7	1	3	7.5	2
497769	8	7	1	3	7.5	2
497770	8	7	1	3	7.5	2
497771	8	7	1	3	7.5	2
497772	8	7	1	3	7.5	2
497773	8	7	1	3	7.5	2
497774	8	7	1	3	7.5	2
497775	8	7	1	3	7.5	2
497776	8	7	1	3	7.5	2
497777	8	7	1	3	7.5	2
497778	5	7	1	3	6	2
497779	5	8	1	3	6.5	2
497780	5	8	1	3	6.5	2
497781	5	8	1	3	6.5	2
497782	5	8	1	3	6.5	2
497783	5	8	1	3	6.5	2
497784	5	8	1	3	6.5	2
497785	5	8	1	3	6.5	2
497786	5	8	1	3	6.5	2
497787	5	8	1	3	6.5	2
497788	5	8	1	3	6.5	2
497789	5	8	1	3	6.5	2
497790	6	8	1	3	7	2
497791	6	8	1	3	7	2
497792	6	8	2	3	7	2.5
497793	6	8	2	3	7	2.5
497794	6	8	2	3	7	2.5
497795	6	7	2	3	6.5	2.5
497796	6	7	2	3	6.5	2.5
497797	6	7	2	3	6.5	2.5
497798	6	7	2	3	6.5	2.5
497799	5	7	2	3	6	2.5
497800	5	7	1	3	6	2
497801	5	7	1	4	6	2.5
497802	5	7	1	4	6	2.5
497803	6	7	1	4	6.5	2.5
497804	6	8	1	4	7	2.5
497805	6	8	1	4	7	2.5
497806	6	8	2	4	7	3
497807	6	8	2	4	7	3
497808	6	8	2	4	7	3
497809	6	8	2	4	7	3
497810	6	8	2	4	7	3
497811	6	8	2	4	7	3
497812	5	8	2	4	6.5	3
497813	5	8	2	4	6.5	3
497814	4	8	2	4	6	3
497815	4	8	2	4	6	3
497816	3	8	2	4	5.5	3
497817	3	9	2	4	6	3
497818	2	9	2	4	5.5	3
497819	3	9	2	4	6	3
497820	3	9	2	4	6	3
497821	3	8	2	4	5.5	3
497822	5	7	2	4	6	3
497823	5	7	2	4	6	3
497824	5	7	2	4	6	3
497825	5	7	2	4	6	3
497826	5	7	2	4	6	3
497827	5	7	2	4	6	3
497828	5	7	2	4	6	3
497829	5	7	2	4	6	3
497830	5	9	2	4	7	3
497831	5	9	2	4	7	3
497832	5	9	2	4	7	3
497833	5	10	2	4	7.5	3
497834	6	10	2	4	8	3
497835	6	10	2	4	8	3
497836	6	10	2	4	8	3
497837	7	10	2	4	8.5	3
497838	7	11	2	4	9	3
497839	7	11	2	4	9	3
497840	7	10	2	4	8.5	3
497841	8	10	2	4	9	3
497842	8	10	2	4	9	3
497843	8	10	2	4	9	3
497844	8	10	2	4	9	3
497845	8	10	2	4	9	3
497846	8	10	2	4	9	3
497847	9	10	2	4	9.5	3
497848	10	10	2	4	10	3
497849	10	10	2	2	10	2
497850	10	10	2	2	10	2
497851	10	8	2	1	9	1.5
497852	11	11	2	1	11	1.5
497853	11	12	2	1	11.5	1.5
497854	12	12	2	1	12	1.5
497855	13	12	2	1	12.5	1.5
497856	13	12	2	1	12.5	1.5
497857	15	12	2	2	13.5	2
497858	16	10	2	2	13	2
497859	16	11	2	2	13.5	2
497860	16	12	2	2	14	2
497861	16	12	3	2	14	2.5
497862	16	12	3	2	14	2.5
497863	16	12	3	2	14	2.5
497864	16	12	3	2	14	2.5
497865	16	12	3	2	14	2.5
497866	16	12	3	2	14	2.5
497867	16	12	3	2	14	2.5
497868	16	13	3	2	14.5	2.5
497869	16	13	3	2	14.5	2.5
497870	16	15	3	2	15.5	2.5
497871	16	15	3	2	15.5	2.5
497872	16	15	4	2	15.5	3
497873	16	15	4	2	15.5	3
497874	16	15	4	2	15.5	3
497875	16	15	4	2	15.5	3
497876	17	15	4	2	16	3
497877	17	16	4	2	16.5	3
497878	17	16	5	2	16.5	3.5
497879	17	15	5	3	16	4
497880	17	16	5	3	16.5	4
497881	18	16	5	3	17	4
497882	20	16	7	3	18	5
497883	22	17	7	3	19.5	5
497884	22	17	7	3	19.5	5
497885	22	17	7	3	19.5	5
497886	22	17	7	3	19.5	5
497887	22	17	7	3	19.5	5
497888	22	18	7	3	20	5
497889	22	18	7	3	20	5
497890	21	18	7	3	19.5	5
497891	21	18	7	3	19.5	5
497892	21	18	6	3	19.5	4.5
497893	21	18	6	3	19.5	4.5
497894	21	18	6	3	19.5	4.5
497895	21	18	6	3	19.5	4.5
497896	21	18	6	3	19.5	4.5
497897	21	18	6	3	19.5	4.5
497898	21	18	6	3	19.5	4.5
497899	21	19	6	3	20	4.5
497900	22	19	6	3	20.5	4.5
497901	24	19	6	2	21.5	4
497902	24	21	6	2	22.5	4
497903	25	21	6	2	23	4
497904	25	20	6	2	22.5	4
497905	25	21	6	2	23	4
497906	25	21	5	2	23	3.5
497907	25	21	5	2	23	3.5
497908	25	21	5	2	23	3.5
497909	25	22	5	2	23.5	3.5
497910	25	22	5	2	23.5	3.5
497911	25	22	5	2	23.5	3.5
497912	25	22	5	2	23.5	3.5
497913	25	22	5	2	23.5	3.5
497914	25	22	5	2	23.5	3.5
497915	25	22	5	2	23.5	3.5
497916	25	22	5	2	23.5	3.5
497917	26	21	5	2	23.5	3.5
497918	27	23	5	2	25	3.5
497919	26	23	5	2	24.5	3.5
497920	26	23	5	2	24.5	3.5
497921	27	23	5	2	25	3.5
497922	25	24	5	2	24.5	3.5
497923	25	24	5	2	24.5	3.5
497924	25	25	5	2	25	3.5
497925	25	25	5	2	25	3.5
497926	25	25	5	2	25	3.5
497927	25	25	5	2	25	3.5
497928	25	25	5	2	25	3.5
497929	25	24	5	2	24.5	3.5
497930	25	25	5	2	25	3.5
497931	25	25	5	2	25	3.5
497932	26	25	5	2	25.5	3.5
497933	27	24	6	3	25.5	4.5
497934	27	24	6	3	25.5	4.5
497935	27	24	7	3	25.5	5
497936	27	25	7	3	26	5
497937	26	26	7	3	26	5
497938	27	26	7	3	26.5	5
497939	27	26	7	3	26.5	5
497940	27	26	7	3	26.5	5
497941	27	26	7	3	26.5	5
497942	28	28	8	3	28	5.5
497943	28	28	8	4	28	6
497944	28	28	8	4	28	6
497945	29	28	8	4	28.5	6
497946	29	28	8	4	28.5	6
497947	28	28	8	4	28	6
497948	27	28	8	4	27.5	6
497949	27	28	8	4	27.5	6
497950	27	28	9	4	27.5	6.5
497951	27	27	9	4	27	6.5
497952	26	27	9	4	26.5	6.5
497953	28	26	9	4	27	6.5
497954	27	26	10	4	26.5	7
497955	26	26	10	4	26	7
497956	26	26	10	4	26	7
497957	24	26	10	3	25	6.5
497958	23	25	10	3	24	6.5
497959	23	25	10	3	24	6.5
497960	23	27	11	3	25	7
497961	24	27	10	4	25.5	7
497962	24	27	10	4	25.5	7
497963	24	27	10	4	25.5	7
497964	24	27	10	4	25.5	7
497965	24	27	11	4	25.5	7.5
497966	24	27	11	4	25.5	7.5
497967	24	27	11	4	25.5	7.5
497968	24	26	11	4	25	7.5
497969	24	26	11	4	25	7.5
497970	24	24	11	4	24	7.5
497971	24	24	11	4	24	7.5
497972	24	24	10	4	24	7
497973	25	24	10	4	24.5	7
497974	25	24	10	4	24.5	7
497975	25	24	10	4	24.5	7
497976	24	24	10	4	24	7
497977	24	23	10	4	23.5	7
497978	24	23	9	4	23.5	6.5
497979	24	23	9	3	23.5	6
497980	24	22	9	3	23	6
497981	23	22	9	3	22.5	6
497982	21	22	7	3	21.5	5
497983	19	21	7	3	20	5
497984	19	21	7	3	20	5
497985	19	21	7	3	20	5
497986	19	23	7	3	21	5
497987	19	23	7	3	21	5
497988	19	22	7	3	20.5	5
497989	19	22	7	3	20.5	5
497990	19	22	7	4	20.5	5.5
497991	19	22	7	4	20.5	5.5
497992	19	22	7	4	20.5	5.5
497993	19	22	7	4	20.5	5.5
497994	19	22	7	4	20.5	5.5
497995	19	22	7	4	20.5	5.5
497996	20	22	7	4	21	5.5
497997	20	22	7	4	21	5.5
497998	20	22	7	4	21	5.5
497999	20	21	7	4	20.5	5.5
498000	19	23	7	5	21	6
498001	17	24	7	5	20.5	6
498002	17	22	7	5	19.5	6
498003	15	22	7	5	18.5	6
498004	15	22	7	5	18.5	6
498005	15	21	7	5	18	6
498006	15	21	7	5	18	6
498007	15	21	7	5	18	6
498008	15	21	7	5	18	6
498009	15	20	7	6	17.5	6.5
498010	15	20	7	6	17.5	6.5
498011	15	20	7	6	17.5	6.5
498012	16	20	7	6	18	6.5
498013	16	20	7	6	18	6.5
498014	16	20	7	6	18	6.5
498015	16	20	7	6	18	6.5
498016	16	19	7	6	17.5	6.5
498017	15	19	7	6	17	6.5
498018	14	17	7	6	15.5	6.5
498019	14	18	7	6	16	6.5
498020	14	18	7	6	16	6.5
498021	13	18	7	6	15.5	6.5
498022	13	18	7	6	15.5	6.5
498023	13	18	7	6	15.5	6.5
498024	13	17	7	6	15	6.5
498025	13	17	7	6	15	6.5
498026	13	17	7	6	15	6.5
498027	13	17	7	6	15	6.5
498028	13	17	7	6	15	6.5
498029	13	17	7	6	15	6.5
498030	13	14	7	6	13.5	6.5
498031	13	14	7	6	13.5	6.5
498032	12	14	7	6	13	6.5
498033	11	14	6	5	12.5	5.5
498034	10	14	6	5	12	5.5
498035	11	14	5	5	12.5	5
498036	11	13	5	5	12	5
498037	13	12	5	5	12.5	5
498038	12	12	5	5	12	5
498039	12	13	5	5	12.5	5
498040	12	14	5	5	13	5
498041	11	14	5	5	12.5	5
498042	10	12	4	5	11	4.5
498043	10	12	4	4	11	4
498044	10	12	4	4	11	4
498045	9	12	4	4	10.5	4
498046	9	12	4	4	10.5	4
498047	9	12	5	4	10.5	4.5
498048	9	12	5	4	10.5	4.5
498049	9	12	5	4	10.5	4.5
498050	9	12	4	4	10.5	4
498051	9	12	4	4	10.5	4
498052	9	12	4	4	10.5	4
498053	7	12	4	4	9.5	4
498054	7	12	3	4	9.5	3.5
498055	7	13	3	4	10	3.5
498056	7	13	3	4	10	3.5
498057	7	13	3	4	10	3.5
498058	7	13	4	4	10	4
498059	7	12	4	4	9.5	4
498060	7	9	3	4	8	3.5
498061	6	10	3	3	8	3
498062	6	10	3	3	8	3
498063	6	10	3	3	8	3
498064	6	10	3	3	8	3
498065	6	10	2	3	8	2.5
498066	6	10	2	3	8	2.5
498067	6	10	2	3	8	2.5
498068	6	10	2	3	8	2.5
498069	6	10	2	3	8	2.5
498070	6	10	2	3	8	2.5
498071	6	10	2	3	8	2.5
498072	6	10	2	3	8	2.5
498073	5	11	2	3	8	2.5
498074	5	11	2	3	8	2.5
498075	5	11	2	3	8	2.5
498076	5	11	2	3	8	2.5
498077	5	11	2	3	8	2.5
498078	5	11	2	3	8	2.5
498079	5	11	2	3	8	2.5
498080	5	11	2	3	8	2.5
498081	5	11	2	3	8	2.5
498082	5	11	2	4	8	3
498083	5	11	2	4	8	3
498084	5	11	2	4	8	3
498085	5	11	2	4	8	3
498086	6	10	2	4	8	3
498087	6	10	2	5	8	3.5
498088	6	11	2	5	8.5	3.5
498089	6	11	2	5	8.5	3.5
498090	6	11	2	4	8.5	3
498091	7	11	2	4	9	3
498092	7	11	3	4	9	3.5
498093	7	11	3	4	9	3.5
498094	7	11	3	4	9	3.5
498095	7	11	3	4	9	3.5
498096	6	11	3	4	8.5	3.5
498097	6	11	3	4	8.5	3.5
498098	7	11	3	4	9	3.5
498099	7	12	5	4	9.5	4.5
498100	7	10	5	3	8.5	4
498101	7	9	5	3	8	4
498102	7	9	5	3	8	4
498103	7	9	5	3	8	4
498104	7	9	5	3	8	4
498105	7	9	5	3	8	4
498106	7	10	5	3	8.5	4
498107	7	10	5	3	8.5	4
498108	7	10	5	3	8.5	4
498109	7	10	5	2	8.5	3.5
498110	7	10	5	2	8.5	3.5
498111	7	10	5	2	8.5	3.5
498112	6	10	5	2	8	3.5
498113	6	10	5	2	8	3.5
498114	7	10	5	2	8.5	3.5
498115	7	10	5	2	8.5	3.5
498116	7	10	5	2	8.5	3.5
498117	7	10	5	2	8.5	3.5
498118	7	10	5	2	8.5	3.5
498119	7	9	5	2	8	3.5
498120	7	9	5	2	8	3.5
498121	7	9	5	2	8	3.5
498122	7	9	5	2	8	3.5
498123	7	9	5	2	8	3.5
498124	7	9	5	2	8	3.5
498125	7	9	5	2	8	3.5
498126	7	9	5	2	8	3.5
498127	7	9	5	2	8	3.5
498128	7	9	5	2	8	3.5
498129	7	9	5	2	8	3.5
498130	7	9	5	3	8	4
498131	7	11	5	3	9	4
498132	7	11	5	4	9	4.5
498133	7	10	5	4	8.5	4.5
498134	7	10	5	4	8.5	4.5
498135	6	10	5	4	8	4.5
498136	6	11	5	4	8.5	4.5
498137	4	11	5	4	7.5	4.5
498138	4	11	5	4	7.5	4.5
498139	4	11	5	4	7.5	4.5
498140	4	12	5	4	8	4.5
498141	4	12	5	4	8	4.5
498142	4	12	5	4	8	4.5
498143	4	12	5	4	8	4.5
498144	4	12	5	4	8	4.5
498145	4	14	6	4	9	5
498146	4	14	6	4	9	5
498147	4	14	5	4	9	4.5
498148	4	15	5	4	9.5	4.5
498149	4	15	5	4	9.5	4.5
498150	4	15	5	4	9.5	4.5
498151	4	16	6	4	10	5
498152	4	16	6	4	10	5
498153	4	16	6	4	10	5
498154	4	16	6	4	10	5
498155	4	15	6	4	9.5	5
498156	4	15	6	4	9.5	5
498157	4	15	6	4	9.5	5
498158	4	15	5	4	9.5	4.5
498159	4	15	6	4	9.5	5
498160	4	15	6	4	9.5	5
498161	4	14	6	4	9	5
498162	4	14	6	4	9	5
498163	4	14	6	4	9	5
498164	4	14	6	4	9	5
498165	6	14	6	4	10	5
498166	6	14	6	4	10	5
498167	6	14	6	4	10	5
498168	6	14	6	4	10	5
498169	6	14	6	4	10	5
498170	6	14	6	4	10	5
498171	7	14	6	4	10.5	5
498172	7	14	6	4	10.5	5
498173	7	13	6	4	10	5
498174	7	13	6	4	10	5
498175	7	13	6	4	10	5
498176	7	14	6	4	10.5	5
498177	7	16	6	4	11.5	5
498178	7	16	6	4	11.5	5
498179	7	16	6	4	11.5	5
498180	7	16	8	4	11.5	6
498181	7	16	8	4	11.5	6
498182	7	16	8	3	11.5	5.5
498183	7	16	8	3	11.5	5.5
498184	7	16	8	3	11.5	5.5
498185	7	16	8	3	11.5	5.5
498186	6	15	8	3	10.5	5.5
498187	6	15	8	2	10.5	5
498188	6	14	8	2	10	5
498189	6	14	8	2	10	5
498190	6	14	8	2	10	5
498191	5	14	8	2	9.5	5
498192	5	14	7	2	9.5	4.5
498193	5	14	7	2	9.5	4.5
498194	5	14	8	2	9.5	5
498195	5	14	8	2	9.5	5
498196	5	14	8	2	9.5	5
498197	5	14	8	2	9.5	5
498198	4	15	8	2	9.5	5
498199	4	14	6	2	9	4
498200	4	14	7	2	9	4.5
498201	5	14	7	2	9.5	4.5
498202	6	14	7	2	10	4.5
498203	6	14	7	2	10	4.5
498204	6	15	7	2	10.5	4.5
498205	6	15	7	2	10.5	4.5
498206	6	14	7	2	10	4.5
498207	6	14	7	2	10	4.5
498208	6	14	7	2	10	4.5
498209	6	14	7	2	10	4.5
498210	6	15	7	2	10.5	4.5
498211	6	15	7	2	10.5	4.5
498212	6	15	7	2	10.5	4.5
498213	6	15	7	2	10.5	4.5
498214	5	15	7	2	10	4.5
498215	5	15	7	2	10	4.5
498216	5	15	7	2	10	4.5
498217	5	15	7	2	10	4.5
498218	5	15	7	2	10	4.5
498219	5	16	7	2	10.5	4.5
498220	5	16	7	2	10.5	4.5
498221	5	16	7	2	10.5	4.5
498222	5	16	7	2	10.5	4.5
498223	5	17	7	2	11	4.5
498224	5	17	7	2	11	4.5
498225	5	17	7	2	11	4.5
498226	6	17	7	2	11.5	4.5
498227	7	19	7	2	13	4.5
498228	7	19	8	2	13	5
498229	7	20	8	2	13.5	5
498230	7	19	8	1	13	4.5
498231	7	17	8	1	12	4.5
498232	7	18	8	0	12.5	4
498233	7	18	8	0	12.5	4
498234	7	20	8	0	13.5	4
498235	7	21	8	0	14	4
498236	7	21	8	0	14	4
498237	7	21	8	0	14	4
498238	8	21	8	0	14.5	4
498239	8	20	8	0	14	4
498240	8	19	8	0	13.5	4
498241	8	19	8	0	13.5	4
498242	8	19	8	0	13.5	4
498243	8	19	8	0	13.5	4
498244	8	19	9	0	13.5	4.5
498245	8	17	8	0	12.5	4
498246	8	17	8	0	12.5	4
498247	8	18	8	1	13	4.5
498248	9	17	8	1	13	4.5
498249	9	17	8	1	13	4.5
498250	9	17	8	1	13	4.5
498251	9	17	7	1	13	4
498252	9	18	7	1	13.5	4
498253	9	18	7	1	13.5	4
498254	9	18	7	1	13.5	4
498255	9	18	7	1	13.5	4
498256	9	18	7	1	13.5	4
498257	9	18	7	1	13.5	4
498258	9	18	7	1	13.5	4
498259	10	18	6	1	14	3.5
498260	11	19	7	1	15	4
498261	11	19	7	1	15	4
498262	11	19	7	1	15	4
498263	11	19	7	1	15	4
498264	11	19	7	1	15	4
498265	9	19	7	1	14	4
498266	9	19	7	1	14	4
498267	9	19	7	1	14	4
498268	10	19	7	1	14.5	4
498269	11	20	7	1	15.5	4
498270	11	20	7	1	15.5	4
498271	10	21	7	1	15.5	4
498272	12	21	8	1	16.5	4.5
498273	12	21	8	1	16.5	4.5
498274	12	22	8	1	17	4.5
498275	13	22	8	1	17.5	4.5
498276	13	21	8	1	17	4.5
498277	13	19	8	1	16	4.5
498278	13	19	8	1	16	4.5
498279	13	19	8	1	16	4.5
498280	13	19	6	1	16	3.5
498281	13	20	6	1	16.5	3.5
498282	13	20	6	1	16.5	3.5
498283	13	20	6	1	16.5	3.5
498284	13	20	6	1	16.5	3.5
498285	13	20	6	1	16.5	3.5
498286	13	20	6	1	16.5	3.5
498287	13	20	6	1	16.5	3.5
498288	13	20	6	1	16.5	3.5
498289	14	20	7	1	17	4
498290	14	20	7	2	17	4.5
498291	15	21	7	2	18	4.5
498292	16	22	7	2	19	4.5
498293	17	22	7	2	19.5	4.5
498294	17	22	6	2	19.5	4
498295	19	23	6	2	21	4
498296	19	23	6	2	21	4
498297	23	23	6	2	23	4
498298	23	23	6	2	23	4
498299	23	23	6	2	23	4
498300	23	23	5	2	23	3.5
498301	23	23	5	2	23	3.5
498302	22	23	5	2	22.5	3.5
498303	22	23	5	2	22.5	3.5
498304	22	22	5	2	22	3.5
498305	22	22	5	2	22	3.5
498306	22	22	5	2	22	3.5
498307	22	22	5	2	22	3.5
498308	22	22	5	2	22	3.5
498309	22	22	5	2	22	3.5
498310	22	21	6	2	21.5	4
498311	23	21	6	2	22	4
498312	23	21	6	2	22	4
498313	23	21	6	2	22	4
498314	23	22	6	2	22.5	4
498315	23	22	6	2	22.5	4
498316	23	22	6	2	22.5	4
498317	23	22	6	2	22.5	4
498318	23	22	6	2	22.5	4
498319	24	21	6	2	22.5	4
498320	24	21	6	2	22.5	4
498321	25	21	6	2	23	4
498322	26	21	6	2	23.5	4
498323	26	21	6	2	23.5	4
498324	26	21	6	2	23.5	4
498325	26	21	6	2	23.5	4
498326	26	21	6	2	23.5	4
498327	25	19	6	2	22	4
498328	25	19	5	3	22	4
498329	25	18	5	3	21.5	4
498330	26	18	5	3	22	4
498331	26	18	6	3	22	4.5
498332	27	17	7	3	22	5
498333	27	18	7	3	22.5	5
498334	27	16	7	3	21.5	5
498335	27	17	7	3	22	5
498336	28	18	7	3	23	5
498337	28	18	7	3	23	5
498338	30	20	8	3	25	5.5
498339	30	20	8	3	25	5.5
498340	30	20	9	3	25	6
498341	30	21	9	3	25.5	6
498342	31	22	9	3	26.5	6
498343	31	22	9	3	26.5	6
498344	32	22	8	3	27	5.5
498345	32	22	8	3	27	5.5
498346	32	23	8	3	27.5	5.5
498347	32	22	8	2	27	5
498348	31	22	8	2	26.5	5
498349	32	22	8	2	27	5
498350	33	22	8	2	27.5	5
498351	33	22	8	2	27.5	5
498352	34	21	8	2	27.5	5
498353	34	21	8	2	27.5	5
498354	34	21	11	2	27.5	6.5
498355	34	22	11	2	28	6.5
498356	33	23	11	3	28	7
498357	34	23	11	3	28.5	7
498358	34	23	11	3	28.5	7
498359	34	23	12	3	28.5	7.5
498360	34	22	11	3	28	7
498361	34	22	11	3	28	7
498362	34	22	11	3	28	7
498363	35	22	11	3	28.5	7
498364	35	22	11	3	28.5	7
498365	35	22	11	3	28.5	7
498366	35	22	11	4	28.5	7.5
498367	35	23	11	4	29	7.5
498368	34	23	11	4	28.5	7.5
498369	34	22	11	4	28	7.5
498370	34	22	11	4	28	7.5
498371	33	21	11	4	27	7.5
498372	32	21	10	4	26.5	7
498373	32	21	10	4	26.5	7
498374	33	20	10	5	26.5	7.5
498375	32	20	10	5	26	7.5
498376	32	21	10	5	26.5	7.5
498377	32	21	10	5	26.5	7.5
498378	32	21	10	5	26.5	7.5
498379	32	21	10	5	26.5	7.5
498380	34	22	10	5	28	7.5
498381	34	21	10	5	27.5	7.5
498382	34	21	10	5	27.5	7.5
498383	34	21	10	5	27.5	7.5
498384	34	21	10	5	27.5	7.5
498385	35	21	10	5	28	7.5
498386	35	21	10	5	28	7.5
498387	35	21	10	5	28	7.5
498388	35	21	11	5	28	8
498389	35	21	10	5	28	7.5
498390	35	21	10	4	28	7
498391	35	20	10	4	27.5	7
498392	35	21	12	5	28	8.5
498393	34	22	12	5	28	8.5
498394	36	25	12	5	30.5	8.5
498395	34	24	13	5	29	9
498396	34	24	13	5	29	9
498397	30	24	13	5	27	9
498398	31	23	13	5	27	9
498399	31	23	13	5	27	9
498400	31	23	13	5	27	9
498401	31	23	13	5	27	9
498402	31	23	13	5	27	9
498403	32	23	13	5	27.5	9
498404	32	23	13	5	27.5	9
498405	32	23	13	5	27.5	9
498406	33	23	13	5	28	9
498407	33	23	13	5	28	9
498408	34	23	13	5	28.5	9
498409	34	23	13	5	28.5	9
498410	34	23	12	5	28.5	8.5
498411	33	23	12	5	28	8.5
498412	33	23	12	5	28	8.5
498413	33	23	12	5	28	8.5
498414	33	22	12	5	27.5	8.5
498415	32	22	12	5	27	8.5
498416	32	22	12	5	27	8.5
498417	32	22	12	5	27	8.5
498418	32	22	12	5	27	8.5
498419	32	22	12	5	27	8.5
498420	32	22	12	5	27	8.5
498421	31	22	12	5	26.5	8.5
498422	30	22	12	5	26	8.5
498423	30	21	12	5	25.5	8.5
498424	30	21	12	5	25.5	8.5
498425	30	21	12	5	25.5	8.5
498426	29	21	12	5	25	8.5
498427	29	21	12	5	25	8.5
498428	29	21	12	4	25	8
498429	29	21	12	4	25	8
498430	28	21	12	4	24.5	8
498431	28	21	11	4	24.5	7.5
498432	27	21	10	4	24	7
498433	27	20	10	4	23.5	7
498434	27	20	10	4	23.5	7
498435	27	17	10	4	22	7
498436	26	16	10	4	21	7
498437	25	16	10	4	20.5	7
498438	22	14	9	4	18	6.5
498439	22	14	9	4	18	6.5
498440	22	14	8	4	18	6
498441	22	14	8	4	18	6
498442	22	12	8	4	17	6
498443	22	12	8	4	17	6
498444	21	12	8	4	16.5	6
498445	21	12	9	4	16.5	6.5
498446	21	13	9	4	17	6.5
498447	21	13	9	4	17	6.5
498448	22	13	10	4	17.5	7
498449	21	13	10	4	17	7
498450	20	15	10	4	17.5	7
498451	20	14	10	4	17	7
498452	20	14	10	4	17	7
498453	20	14	10	4	17	7
498454	21	15	7	4	18	5.5
498455	21	14	7	4	17.5	5.5
498456	21	15	7	3	18	5
498457	20	15	7	3	17.5	5
498458	21	15	7	3	18	5
498459	20	15	6	3	17.5	4.5
498460	21	15	6	3	18	4.5
498461	22	15	6	3	18.5	4.5
498462	22	15	6	3	18.5	4.5
498463	21	16	6	3	18.5	4.5
498464	21	16	6	3	18.5	4.5
498465	21	16	6	3	18.5	4.5
498466	21	16	6	3	18.5	4.5
498467	22	15	6	3	18.5	4.5
498468	22	15	6	3	18.5	4.5
498469	21	16	6	3	18.5	4.5
498470	21	16	6	3	18.5	4.5
498471	21	16	6	3	18.5	4.5
498472	20	16	6	3	18	4.5
498473	20	16	6	3	18	4.5
498474	19	16	6	2	17.5	4
498475	19	16	6	2	17.5	4
498476	19	15	6	2	17	4
498477	19	15	6	2	17	4
498478	18	15	6	2	16.5	4
498479	18	15	7	2	16.5	4.5
498480	17	14	7	2	15.5	4.5
498481	17	14	7	2	15.5	4.5
498482	17	14	7	2	15.5	4.5
498483	17	14	7	2	15.5	4.5
498484	17	14	7	2	15.5	4.5
498485	17	14	7	2	15.5	4.5
498486	19	15	7	2	17	4.5
498487	19	15	7	2	17	4.5
498488	19	15	6	2	17	4
498489	18	15	6	2	16.5	4
498490	18	15	6	2	16.5	4
498491	17	15	6	2	16	4
498492	16	13	4	1	14.5	2.5
498493	16	12	5	1	14	3
498494	14	9	5	1	11.5	3
498495	14	9	4	1	11.5	2.5
498496	14	9	4	1	11.5	2.5
498497	15	9	4	1	12	2.5
498498	14	9	5	1	11.5	3
498499	14	9	5	1	11.5	3
498500	16	11	5	1	13.5	3
498501	15	12	5	1	13.5	3
498502	15	12	5	1	13.5	3
498503	14	12	5	2	13	3.5
498504	15	13	5	3	14	4
498505	17	13	5	3	15	4
498506	16	13	5	3	14.5	4
498507	16	13	5	3	14.5	4
498508	15	14	5	3	14.5	4
498509	15	14	5	3	14.5	4
498510	15	14	5	3	14.5	4
498511	17	14	5	3	15.5	4
498512	17	14	5	3	15.5	4
498513	17	14	5	3	15.5	4
498514	17	14	5	3	15.5	4
498515	17	14	5	3	15.5	4
498516	17	14	5	3	15.5	4
498517	17	14	5	3	15.5	4
498518	17	14	5	3	15.5	4
498519	17	14	5	3	15.5	4
498520	17	14	5	3	15.5	4
498521	17	14	5	3	15.5	4
498522	17	14	5	3	15.5	4
498523	17	14	5	3	15.5	4
498524	17	15	5	3	16	4
498525	17	15	5	3	16	4
498526	17	15	5	3	16	4
498527	17	15	5	3	16	4
498528	17	15	5	3	16	4
498529	17	15	5	3	16	4
498530	17	15	5	3	16	4
498531	17	15	5	3	16	4
498532	17	15	5	3	16	4
498533	17	15	5	3	16	4
498534	17	15	5	3	16	4
498535	17	15	5	3	16	4
498536	17	15	5	3	16	4
498537	17	15	5	3	16	4
498538	17	15	5	3	16	4
498539	17	15	5	3	16	4
498540	17	15	5	3	16	4
498541	17	15	5	3	16	4
498542	17	15	5	3	16	4
498543	17	16	5	3	16.5	4
498544	18	16	5	3	17	4
498545	19	16	4	3	17.5	3.5
498546	19	15	4	3	17	3.5
498547	19	16	4	3	17.5	3.5
498548	18	16	3	3	17	3
498549	18	16	3	3	17	3
498550	18	14	3	3	16	3
498551	18	14	3	3	16	3
498552	19	14	3	3	16.5	3
498553	21	14	3	3	17.5	3
498554	20	13	3	4	16.5	3.5
498555	20	13	3	4	16.5	3.5
498556	20	11	3	4	15.5	3.5
498557	20	11	3	4	15.5	3.5
498558	19	11	3	4	15	3.5
498559	19	11	3	4	15	3.5
498560	19	12	4	4	15.5	4
498561	18	14	4	5	16	4.5
498562	18	14	4	5	16	4.5
498563	18	13	4	5	15.5	4.5
498564	19	14	4	5	16.5	4.5
498565	20	14	4	5	17	4.5
498566	21	14	4	4	17.5	4
498567	20	14	4	4	17	4
498568	21	14	4	4	17.5	4
498569	21	13	4	4	17	4
498570	21	13	4	4	17	4
498571	21	13	4	4	17	4
498572	22	13	4	4	17.5	4
498573	22	14	5	4	18	4.5
498574	23	14	5	4	18.5	4.5
498575	23	14	5	4	18.5	4.5
498576	23	14	5	4	18.5	4.5
498577	23	14	5	4	18.5	4.5
498578	23	14	5	4	18.5	4.5
498579	23	14	4	4	18.5	4
498580	25	14	4	4	19.5	4
498581	25	14	4	4	19.5	4
498582	25	14	4	4	19.5	4
498583	25	14	4	4	19.5	4
498584	25	14	4	4	19.5	4
498585	25	14	4	4	19.5	4
498586	23	13	4	4	18	4
498587	23	13	5	4	18	4.5
498588	23	13	5	4	18	4.5
498589	23	13	5	4	18	4.5
498590	23	14	5	4	18.5	4.5
498591	23	14	5	4	18.5	4.5
498592	23	14	5	4	18.5	4.5
498593	23	14	4	4	18.5	4
498594	23	14	4	4	18.5	4
498595	23	14	4	4	18.5	4
498596	23	14	4	4	18.5	4
498597	22	14	4	4	18	4
498598	22	14	3	4	18	3.5
498599	22	14	3	4	18	3.5
498600	20	12	3	4	16	3.5
498601	20	11	3	4	15.5	3.5
498602	20	11	3	4	15.5	3.5
498603	20	11	3	4	15.5	3.5
498604	19	10	3	3	14.5	3
498605	17	10	3	3	13.5	3
498606	18	10	3	3	14	3
498607	18	10	3	3	14	3
498608	18	9	4	3	13.5	3.5
498609	18	9	4	3	13.5	3.5
498610	18	9	4	3	13.5	3.5
498611	16	9	4	3	12.5	3.5
498612	17	9	4	3	13	3.5
498613	17	9	5	3	13	4
498614	17	9	5	3	13	4
498615	17	10	5	3	13.5	4
498616	17	10	7	4	13.5	5.5
498617	17	12	7	4	14.5	5.5
498618	17	13	7	4	15	5.5
498619	17	13	7	4	15	5.5
498620	17	13	7	4	15	5.5
498621	17	13	7	4	15	5.5
498622	18	13	7	4	15.5	5.5
498623	18	13	7	4	15.5	5.5
498624	18	12	7	4	15	5.5
498625	18	12	7	4	15	5.5
498626	18	12	7	4	15	5.5
498627	18	12	7	4	15	5.5
498628	18	12	7	4	15	5.5
498629	18	13	8	5	15.5	6.5
498630	18	13	8	5	15.5	6.5
498631	19	13	8	5	16	6.5
498632	21	13	8	5	17	6.5
498633	22	14	8	5	18	6.5
498634	22	14	8	6	18	7
498635	25	14	8	6	19.5	7
498636	25	15	8	6	20	7
498637	25	15	8	6	20	7
498638	25	16	8	6	20.5	7
498639	25	18	8	6	21.5	7
498640	29	18	8	6	23.5	7
498641	32	19	8	6	25.5	7
498642	32	19	8	6	25.5	7
498643	32	17	8	6	24.5	7
498644	33	17	8	6	25	7
498645	33	19	8	6	26	7
498646	33	19	8	6	26	7
498647	32	19	8	6	25.5	7
498648	32	19	9	6	25.5	7.5
498649	32	19	9	7	25.5	8
498650	32	20	9	7	26	8
498651	32	20	9	7	26	8
498652	30	22	9	7	26	8
498653	30	23	9	7	26.5	8
498654	30	22	9	7	26	8
498655	30	22	9	7	26	8
498656	31	22	9	7	26.5	8
498657	31	22	9	7	26.5	8
498658	31	22	9	7	26.5	8
498659	31	22	9	7	26.5	8
498660	30	21	8	7	25.5	7.5
498661	30	19	8	6	24.5	7
498662	30	19	8	6	24.5	7
498663	30	19	8	6	24.5	7
498664	29	19	8	6	24	7
498665	28	19	8	6	23.5	7
498666	28	19	8	6	23.5	7
498667	28	19	9	6	23.5	7.5
498668	27	19	9	6	23	7.5
498669	27	20	9	6	23.5	7.5
498670	27	20	9	6	23.5	7.5
498671	27	20	9	6	23.5	7.5
498672	26	20	9	6	23	7.5
498673	26	19	8	6	22.5	7
498674	25	19	8	6	22	7
498675	25	19	8	6	22	7
498676	25	19	8	6	22	7
498677	25	19	8	6	22	7
498678	25	19	8	6	22	7
498679	25	19	8	6	22	7
498680	23	19	8	6	21	7
498681	23	19	8	6	21	7
498682	23	20	8	6	21.5	7
498683	23	20	8	6	21.5	7
498684	23	20	8	6	21.5	7
498685	23	20	8	6	21.5	7
498686	23	20	8	6	21.5	7
498687	23	20	7	6	21.5	6.5
498688	23	20	7	6	21.5	6.5
498689	23	20	7	7	21.5	7
498690	23	19	7	7	21	7
498691	23	19	7	7	21	7
498692	23	19	7	8	21	7.5
498693	23	19	7	8	21	7.5
498694	23	20	7	8	21.5	7.5
498695	24	20	7	8	22	7.5
498696	24	20	7	8	22	7.5
498697	24	22	7	8	23	7.5
498698	26	22	7	8	24	7.5
498699	28	22	7	9	25	8
498700	28	22	9	9	25	9
498701	27	21	9	9	24	9
498702	28	21	9	9	24.5	9
498703	28	21	9	8	24.5	8.5
498704	28	22	9	8	25	8.5
498705	28	22	9	8	25	8.5
498706	27	22	9	8	24.5	8.5
498707	27	22	9	8	24.5	8.5
498708	27	22	8	8	24.5	8
498709	27	22	8	8	24.5	8
498710	27	22	8	8	24.5	8
498711	27	22	8	8	24.5	8
498712	27	22	8	8	24.5	8
498713	26	22	7	8	24	7.5
498714	26	22	7	8	24	7.5
498715	26	21	7	8	23.5	7.5
498716	26	21	5	7	23.5	6
498717	26	19	5	7	22.5	6
498718	26	18	5	7	22	6
498719	26	18	5	7	22	6
498720	26	18	5	8	22	6.5
498721	26	18	5	8	22	6.5
498722	25	18	5	8	21.5	6.5
498723	25	18	5	8	21.5	6.5
498724	25	19	6	8	22	7
498725	25	19	6	8	22	7
498726	25	19	6	8	22	7
498727	27	19	6	8	23	7
498728	27	19	6	8	23	7
498729	27	20	5	7	23.5	6
498730	27	20	5	7	23.5	6
498731	26	20	5	7	23	6
498732	24	20	5	7	22	6
498733	23	19	5	7	21	6
498734	23	19	5	6	21	5.5
498735	20	19	5	6	19.5	5.5
498736	20	18	5	6	19	5.5
498737	20	19	5	6	19.5	5.5
498738	20	18	5	6	19	5.5
498739	20	16	5	6	18	5.5
498740	15	16	5	6	15.5	5.5
498741	13	15	5	6	14	5.5
498742	13	15	5	6	14	5.5
498743	15	15	5	6	15	5.5
498744	14	15	5	6	14.5	5.5
498745	13	13	5	6	13	5.5
498746	14	13	5	6	13.5	5.5
498747	13	13	5	6	13	5.5
498748	13	13	4	6	13	5
498749	13	13	4	5	13	4.5
498750	13	12	4	5	12.5	4.5
498751	13	13	4	5	13	4.5
498752	13	11	4	5	12	4.5
498753	13	10	4	5	11.5	4.5
498754	13	10	4	4	11.5	4
498755	13	10	4	4	11.5	4
498756	13	10	4	4	11.5	4
498757	13	10	4	4	11.5	4
498758	13	10	4	4	11.5	4
498759	14	10	4	5	12	4.5
498760	14	11	4	5	12.5	4.5
498761	14	11	4	5	12.5	4.5
498762	14	11	4	5	12.5	4.5
498763	14	11	4	5	12.5	4.5
498764	14	11	4	5	12.5	4.5
498765	14	11	4	5	12.5	4.5
498766	13	11	4	5	12	4.5
498767	13	11	3	5	12	4
498768	13	11	3	5	12	4
498769	13	10	3	5	11.5	4
498770	14	10	3	5	12	4
498771	14	11	3	5	12.5	4
498772	14	11	3	5	12.5	4
498773	14	11	3	5	12.5	4
498774	14	11	3	5	12.5	4
498775	14	12	3	5	13	4
498776	14	12	3	5	13	4
498777	14	12	3	5	13	4
498778	14	12	3	5	13	4
498779	14	12	3	5	13	4
498780	14	12	3	5	13	4
498781	14	12	3	5	13	4
498782	14	11	4	5	12.5	4.5
498783	14	11	4	6	12.5	5
498784	17	11	4	6	14	5
498785	17	11	4	6	14	5
498786	17	11	4	6	14	5
498787	18	11	4	6	14.5	5
498788	19	11	4	6	15	5
498789	19	11	4	5	15	4.5
498790	21	12	4	6	16.5	5
498791	21	12	4	6	16.5	5
498792	21	12	4	5	16.5	4.5
498793	21	12	4	5	16.5	4.5
498794	21	12	4	5	16.5	4.5
498795	20	13	4	5	16.5	4.5
498796	20	13	4	5	16.5	4.5
498797	20	10	5	5	15	5
498798	18	10	5	5	14	5
498799	16	10	5	4	13	4.5
498800	16	10	3	4	13	3.5
498801	16	10	3	4	13	3.5
498802	16	10	3	4	13	3.5
498803	16	10	3	4	13	3.5
498804	16	10	3	4	13	3.5
498805	16	10	3	5	13	4
498806	16	10	3	5	13	4
498807	16	11	3	5	13.5	4
498808	16	12	3	5	14	4
498809	16	12	3	5	14	4
498810	17	12	3	5	14.5	4
498811	17	12	3	5	14.5	4
498812	17	12	3	5	14.5	4
498813	17	12	3	5	14.5	4
498814	17	12	3	5	14.5	4
498815	17	12	3	5	14.5	4
498816	17	12	3	5	14.5	4
498817	17	12	3	5	14.5	4
498818	17	12	3	5	14.5	4
498819	18	12	3	5	15	4
498820	18	12	3	4	15	3.5
498821	18	12	3	4	15	3.5
498822	18	12	3	5	15	4
498823	18	12	3	5	15	4
498824	18	11	2	5	14.5	3.5
498825	18	11	2	5	14.5	3.5
498826	18	11	2	5	14.5	3.5
498827	17	11	2	5	14	3.5
498828	17	11	2	5	14	3.5
498829	17	9	2	5	13	3.5
498830	17	9	2	5	13	3.5
498831	17	9	2	5	13	3.5
498832	17	9	2	5	13	3.5
498833	17	9	2	5	13	3.5
498834	17	13	2	5	15	3.5
498835	17	13	2	5	15	3.5
498836	17	13	2	5	15	3.5
498837	17	13	2	5	15	3.5
498838	17	13	2	5	15	3.5
498839	19	13	2	5	16	3.5
498840	19	13	2	5	16	3.5
498841	19	13	2	5	16	3.5
498842	19	13	2	5	16	3.5
498843	17	13	2	5	15	3.5
498844	17	13	2	6	15	4
498845	17	13	2	6	15	4
498846	16	14	2	6	15	4
498847	16	14	2	6	15	4
498848	16	14	2	6	15	4
498849	16	14	2	6	15	4
498850	16	14	2	6	15	4
498851	16	13	2	6	14.5	4
498852	16	13	2	6	14.5	4
498853	16	13	2	6	14.5	4
498854	16	13	2	6	14.5	4
498855	16	13	2	6	14.5	4
498856	15	13	2	6	14	4
498857	15	13	2	6	14	4
498858	15	13	2	6	14	4
498859	14	13	2	5	13.5	3.5
498860	14	13	2	5	13.5	3.5
498861	14	13	2	5	13.5	3.5
498862	14	13	2	5	13.5	3.5
498863	14	13	2	5	13.5	3.5
498864	14	13	2	5	13.5	3.5
498865	15	14	2	5	14.5	3.5
498866	15	14	2	5	14.5	3.5
498867	17	14	2	5	15.5	3.5
498868	17	14	2	5	15.5	3.5
498869	17	14	2	5	15.5	3.5
498870	16	14	2	5	15	3.5
498871	16	13	2	5	14.5	3.5
498872	16	13	2	5	14.5	3.5
498873	16	14	2	5	15	3.5
498874	16	14	2	5	15	3.5
498875	16	13	2	5	14.5	3.5
498876	16	13	2	5	14.5	3.5
498877	16	13	2	5	14.5	3.5
498878	16	13	2	5	14.5	3.5
498879	16	13	2	5	14.5	3.5
498880	16	15	2	5	15.5	3.5
498881	17	15	2	5	16	3.5
498882	17	15	1	5	16	3
498883	17	15	1	5	16	3
498884	14	15	1	4	14.5	2.5
498885	14	15	1	4	14.5	2.5
498886	14	16	1	4	15	2.5
498887	14	16	1	4	15	2.5
498888	13	17	1	4	15	2.5
498889	13	19	1	4	16	2.5
498890	12	17	1	4	14.5	2.5
498891	12	17	1	4	14.5	2.5
498892	12	17	1	4	14.5	2.5
498893	12	17	1	4	14.5	2.5
498894	12	17	1	4	14.5	2.5
498895	12	17	1	4	14.5	2.5
498896	12	17	1	4	14.5	2.5
498897	13	17	0	4	15	2
498898	13	17	0	4	15	2
498899	13	19	0	4	16	2
498900	14	19	0	4	16.5	2
498901	14	19	0	4	16.5	2
498902	14	19	0	4	16.5	2
498903	14	19	0	4	16.5	2
498904	14	19	0	4	16.5	2
498905	14	19	0	3	16.5	1.5
498906	14	19	0	3	16.5	1.5
498907	14	18	0	3	16	1.5
498908	17	18	0	3	17.5	1.5
498909	17	18	0	3	17.5	1.5
498910	16	18	0	3	17	1.5
498911	16	18	1	4	17	2.5
498912	16	19	2	5	17.5	3.5
498913	18	20	3	5	19	4
498914	18	20	3	5	19	4
498915	19	20	3	5	19.5	4
498916	19	20	3	5	19.5	4
498917	19	20	3	5	19.5	4
498918	19	20	3	5	19.5	4
498919	18	21	3	5	19.5	4
498920	18	21	3	5	19.5	4
498921	18	21	3	5	19.5	4
498922	18	21	3	4	19.5	3.5
498923	18	21	3	4	19.5	3.5
498924	18	21	3	4	19.5	3.5
498925	18	21	4	4	19.5	4
498926	18	21	5	4	19.5	4.5
498927	18	21	5	4	19.5	4.5
498928	18	21	5	4	19.5	4.5
498929	18	21	5	4	19.5	4.5
498930	18	21	5	4	19.5	4.5
498931	18	21	5	4	19.5	4.5
498932	18	21	5	4	19.5	4.5
498933	18	21	5	4	19.5	4.5
498934	18	17	5	4	17.5	4.5
498935	18	17	5	4	17.5	4.5
498936	18	17	5	5	17.5	5
498937	18	16	5	5	17	5
498938	18	16	5	5	17	5
498939	16	16	5	5	16	5
498940	16	15	5	5	15.5	5
498941	15	15	6	5	15	5.5
498942	15	15	6	5	15	5.5
498943	15	15	6	5	15	5.5
498944	15	15	6	4	15	5
498945	15	15	6	4	15	5
498946	15	15	6	4	15	5
498947	15	15	6	4	15	5
498948	15	15	6	4	15	5
498949	16	15	6	4	15.5	5
498950	16	15	6	4	15.5	5
498951	16	15	6	4	15.5	5
498952	16	15	6	4	15.5	5
498953	16	15	6	4	15.5	5
498954	16	15	6	4	15.5	5
498955	16	15	6	4	15.5	5
498956	16	15	6	4	15.5	5
498957	17	18	6	4	17.5	5
498958	18	19	6	4	18.5	5
498959	18	19	7	4	18.5	5.5
498960	18	18	8	4	18	6
498961	18	18	8	4	18	6
498962	19	18	8	4	18.5	6
498963	19	20	8	4	19.5	6
498964	19	20	8	4	19.5	6
498965	18	19	8	4	18.5	6
498966	18	19	8	4	18.5	6
498967	16	19	8	4	17.5	6
498968	16	19	8	4	17.5	6
498969	16	19	8	4	17.5	6
498970	16	19	8	4	17.5	6
498971	16	19	8	5	17.5	6.5
498972	16	19	8	5	17.5	6.5
498973	16	18	8	5	17	6.5
498974	16	18	8	5	17	6.5
498975	16	18	8	5	17	6.5
498976	16	18	8	5	17	6.5
498977	16	18	8	5	17	6.5
498978	16	18	8	5	17	6.5
498979	17	18	8	5	17.5	6.5
498980	17	16	8	5	16.5	6.5
498981	16	15	8	5	15.5	6.5
498982	16	15	8	5	15.5	6.5
498983	16	15	8	4	15.5	6
498984	16	15	8	4	15.5	6
498985	16	15	8	4	15.5	6
498986	16	15	8	4	15.5	6
498987	15	15	8	4	15	6
498988	16	14	8	4	15	6
498989	16	12	8	4	14	6
498990	15	13	8	4	14	6
498991	15	13	8	5	14	6.5
498992	15	13	8	5	14	6.5
498993	15	13	8	5	14	6.5
498994	15	13	8	5	14	6.5
498995	15	13	8	5	14	6.5
498996	17	13	8	5	15	6.5
498997	16	13	8	5	14.5	6.5
498998	17	15	8	5	16	6.5
498999	17	13	8	5	15	6.5
499000	16	13	8	5	14.5	6.5
499001	18	13	8	5	15.5	6.5
499002	19	13	8	5	16	6.5
499003	19	13	8	5	16	6.5
499004	19	13	8	5	16	6.5
499005	19	13	8	5	16	6.5
499006	20	13	8	5	16.5	6.5
499007	20	13	8	5	16.5	6.5
499008	17	13	8	5	15	6.5
499009	17	14	8	5	15.5	6.5
499010	17	14	8	5	15.5	6.5
499011	17	14	7	4	15.5	5.5
499012	17	13	6	3	15	4.5
499013	15	12	5	3	13.5	4
499014	15	13	5	3	14	4
499015	14	13	5	3	13.5	4
499016	14	13	5	3	13.5	4
499017	14	13	5	3	13.5	4
499018	14	13	5	3	13.5	4
499019	14	12	5	3	13	4
499020	14	12	5	3	13	4
499021	14	12	5	3	13	4
499022	14	12	5	3	13	4
499023	14	12	5	3	13	4
499024	14	12	5	3	13	4
499025	14	12	4	3	13	3.5
499026	14	12	3	3	13	3
499027	13	12	3	3	12.5	3
499028	13	12	3	3	12.5	3
499029	13	12	3	3	12.5	3
499030	13	12	3	3	12.5	3
499031	13	13	3	3	13	3
499032	13	13	3	3	13	3
499033	13	14	3	3	13.5	3
499034	13	14	3	3	13.5	3
499035	13	14	3	3	13.5	3
499036	13	14	3	2	13.5	2.5
499037	13	15	3	2	14	2.5
499038	13	15	3	2	14	2.5
499039	13	15	3	2	14	2.5
499040	13	15	3	2	14	2.5
499041	13	15	2	2	14	2
499042	13	15	2	2	14	2
499043	14	16	2	2	15	2
499044	15	16	2	2	15.5	2
499045	15	16	2	2	15.5	2
499046	15	16	2	3	15.5	2.5
499047	16	16	2	3	16	2.5
499048	18	16	2	3	17	2.5
499049	17	18	2	3	17.5	2.5
499050	17	18	2	3	17.5	2.5
499051	17	19	2	3	18	2.5
499052	18	19	2	3	18.5	2.5
499053	18	19	2	3	18.5	2.5
499054	20	19	2	3	19.5	2.5
499055	20	19	2	3	19.5	2.5
499056	22	19	2	3	20.5	2.5
499057	21	16	3	3	18.5	3
499058	22	15	3	3	18.5	3
499059	25	16	3	3	20.5	3
499060	25	16	3	3	20.5	3
499061	25	16	3	3	20.5	3
499062	24	16	3	3	20	3
499063	24	14	3	3	19	3
499064	24	14	3	3	19	3
499065	24	14	3	3	19	3
499066	24	14	3	3	19	3
499067	24	14	3	3	19	3
499068	24	14	3	3	19	3
499069	27	15	3	3	21	3
499070	27	15	3	3	21	3
499071	28	16	3	2	22	2.5
499072	28	17	3	2	22.5	2.5
499073	30	17	3	2	23.5	2.5
499074	30	17	3	2	23.5	2.5
499075	31	17	3	2	24	2.5
499076	31	17	3	2	24	2.5
499077	31	17	3	2	24	2.5
499078	31	17	3	2	24	2.5
499079	30	17	3	2	23.5	2.5
499080	30	17	3	2	23.5	2.5
499081	30	18	3	3	24	3
499082	30	18	3	3	24	3
499083	30	18	4	3	24	3.5
499084	30	18	4	3	24	3.5
499085	30	18	4	4	24	4
499086	31	18	4	4	24.5	4
499087	35	19	5	4	27	4.5
499088	34	20	5	4	27	4.5
499089	34	20	5	4	27	4.5
499090	34	19	5	4	26.5	4.5
499091	34	19	5	3	26.5	4
499092	34	18	5	3	26	4
499093	34	18	5	3	26	4
499094	34	18	5	3	26	4
499095	34	18	5	3	26	4
499096	32	18	5	3	25	4
499097	32	20	5	3	26	4
499098	31	20	5	3	25.5	4
499099	31	20	5	3	25.5	4
499100	31	20	5	3	25.5	4
499101	29	20	5	3	24.5	4
499102	28	20	5	3	24	4
499103	28	20	5	3	24	4
499104	28	20	5	3	24	4
499105	28	20	5	3	24	4
499106	27	21	5	3	24	4
499107	27	21	5	3	24	4
499108	27	20	5	3	23.5	4
499109	27	19	5	3	23	4
499110	27	19	5	3	23	4
499111	28	19	5	3	23.5	4
499112	30	19	5	3	24.5	4
499113	30	19	5	3	24.5	4
499114	31	18	5	4	24.5	4.5
499115	31	18	5	4	24.5	4.5
499116	31	18	5	4	24.5	4.5
499117	31	18	6	4	24.5	5
499118	32	19	6	4	25.5	5
499119	32	19	6	4	25.5	5
499120	32	19	6	4	25.5	5
499121	32	19	6	4	25.5	5
499122	32	19	6	4	25.5	5
499123	33	19	6	4	26	5
499124	33	19	6	4	26	5
499125	33	19	7	4	26	5.5
499126	33	19	7	4	26	5.5
499127	33	19	7	4	26	5.5
499128	34	19	7	4	26.5	5.5
499129	34	19	7	4	26.5	5.5
499130	34	19	7	4	26.5	5.5
499131	34	18	7	4	26	5.5
499132	34	18	7	4	26	5.5
499133	34	17	7	4	25.5	5.5
499134	34	18	7	4	26	5.5
499135	34	18	7	4	26	5.5
499136	34	18	7	5	26	6
499137	34	17	7	5	25.5	6
499138	34	17	7	5	25.5	6
499139	34	17	7	5	25.5	6
499140	34	17	7	5	25.5	6
499141	34	17	7	5	25.5	6
499142	34	17	7	5	25.5	6
499143	34	16	8	5	25	6.5
499144	33	16	8	5	24.5	6.5
499145	33	16	8	5	24.5	6.5
499146	33	17	11	4	25	7.5
499147	32	17	11	4	24.5	7.5
499148	31	17	11	4	24	7.5
499149	32	15	11	4	23.5	7.5
499150	31	17	11	4	24	7.5
499151	31	16	14	4	23.5	9
499152	30	18	14	5	24	9.5
499153	30	18	14	5	24	9.5
499154	28	18	14	5	23	9.5
499155	28	19	14	5	23.5	9.5
499156	27	21	14	5	24	9.5
499157	27	21	13	5	24	9
499158	26	21	13	5	23.5	9
499159	23	22	12	5	22.5	8.5
499160	23	22	11	5	22.5	8
499161	23	22	11	5	22.5	8
499162	23	22	11	5	22.5	8
499163	23	22	11	5	22.5	8
499164	23	22	12	5	22.5	8.5
499165	23	22	12	5	22.5	8.5
499166	23	22	12	5	22.5	8.5
499167	23	22	12	5	22.5	8.5
499168	23	22	12	5	22.5	8.5
499169	21	21	12	6	21	9
499170	21	21	12	6	21	9
499171	20	21	12	7	20.5	9.5
499172	20	20	12	7	20	9.5
499173	18	20	12	7	19	9.5
499174	18	21	12	7	19.5	9.5
499175	17	21	12	7	19	9.5
499176	17	21	12	7	19	9.5
499177	17	21	13	7	19	10
499178	17	21	13	7	19	10
499179	17	21	13	7	19	10
499180	17	22	13	7	19.5	10
499181	17	22	13	6	19.5	9.5
499182	17	22	13	6	19.5	9.5
499183	17	23	13	6	20	9.5
499184	17	24	13	6	20.5	9.5
499185	19	25	13	5	22	9
499186	21	26	13	5	23.5	9
499187	17	25	12	5	21	8.5
499188	18	24	12	5	21	8.5
499189	19	24	12	5	21.5	8.5
499190	20	24	13	5	22	9
499191	20	26	13	5	23	9
499192	22	25	13	5	23.5	9
499193	22	25	13	5	23.5	9
499194	23	25	13	5	24	9
499195	23	25	13	5	24	9
499196	23	25	13	5	24	9
499197	24	23	13	5	23.5	9
499198	26	24	13	5	25	9
499199	29	24	13	5	26.5	9
499200	29	24	13	5	26.5	9
499201	30	24	13	6	27	9.5
499202	31	24	13	6	27.5	9.5
499203	32	24	13	6	28	9.5
499204	31	24	13	6	27.5	9.5
499205	31	24	13	6	27.5	9.5
499206	31	23	13	6	27	9.5
499207	31	23	13	6	27	9.5
499208	31	23	13	6	27	9.5
499209	31	23	13	6	27	9.5
499210	33	23	13	6	28	9.5
499211	33	23	13	6	28	9.5
499212	32	23	13	6	27.5	9.5
499213	32	24	13	6	28	9.5
499214	32	24	13	5	28	9
499215	32	24	13	5	28	9
499216	32	24	13	5	28	9
499217	32	23	13	5	27.5	9
499218	31	23	13	5	27	9
499219	31	23	13	5	27	9
499220	31	23	13	5	27	9
499221	31	23	13	5	27	9
499222	31	23	13	5	27	9
499223	31	23	13	5	27	9
499224	31	24	13	5	27.5	9
499225	31	24	13	5	27.5	9
499226	31	24	13	5	27.5	9
499227	31	24	13	5	27.5	9
499228	30	24	13	5	27	9
499229	30	24	13	5	27	9
499230	30	24	13	6	27	9.5
499231	30	24	13	6	27	9.5
499232	30	24	13	6	27	9.5
499233	30	24	13	6	27	9.5
499234	30	24	13	6	27	9.5
499235	30	24	13	6	27	9.5
499236	30	24	13	5	27	9
499237	30	24	13	5	27	9
499238	30	24	13	5	27	9
499239	30	24	13	5	27	9
499240	30	24	13	5	27	9
499241	30	24	13	5	27	9
499242	30	24	13	5	27	9
499243	29	24	12	5	26.5	8.5
499244	29	24	12	5	26.5	8.5
499245	29	24	12	5	26.5	8.5
499246	29	23	9	5	26	7
499247	29	23	9	5	26	7
499248	28	23	9	5	25.5	7
499249	27	23	9	5	25	7
499250	27	21	9	5	24	7
499251	27	21	6	5	24	5.5
499252	27	19	6	4	23	5
499253	27	19	6	4	23	5
499254	27	19	6	4	23	5
499255	27	18	6	4	22.5	5
499256	26	16	6	4	21	5
499257	26	16	6	4	21	5
499258	27	16	6	4	21.5	5
499259	27	14	6	4	20.5	5
499260	28	14	6	4	21	5
499261	28	14	6	4	21	5
499262	28	14	6	4	21	5
499263	28	14	6	4	21	5
499264	28	14	5	4	21	4.5
499265	28	14	5	4	21	4.5
499266	28	14	5	4	21	4.5
499267	31	14	6	4	22.5	5
499268	31	14	6	4	22.5	5
499269	30	14	6	3	22	4.5
499270	30	14	6	3	22	4.5
499271	31	13	8	2	22	5
499272	31	13	8	2	22	5
499273	31	13	8	2	22	5
499274	31	12	8	2	21.5	5
499275	31	13	8	2	22	5
499276	31	14	8	2	22.5	5
499277	31	14	7	2	22.5	4.5
499278	31	14	7	2	22.5	4.5
499279	31	14	7	2	22.5	4.5
499280	31	13	7	2	22	4.5
499281	31	12	7	3	21.5	5
499282	31	12	7	3	21.5	5
499283	33	11	7	3	22	5
499284	33	10	7	3	21.5	5
499285	31	9	7	3	20	5
499286	28	8	7	3	18	5
499287	28	9	7	3	18.5	5
499288	28	9	7	3	18.5	5
499289	28	13	7	3	20.5	5
499290	27	13	6	3	20	4.5
499291	27	11	6	3	19	4.5
499292	25	11	6	3	18	4.5
499293	25	11	6	3	18	4.5
499294	25	12	6	3	18.5	4.5
499295	25	12	6	3	18.5	4.5
499296	25	12	6	3	18.5	4.5
499297	24	12	6	3	18	4.5
499298	22	12	6	3	17	4.5
499299	19	12	6	4	15.5	5
499300	19	12	6	4	15.5	5
499301	18	13	6	3	15.5	4.5
499302	17	13	6	3	15	4.5
499303	16	13	6	3	14.5	4.5
499304	16	13	6	3	14.5	4.5
499305	16	13	6	3	14.5	4.5
499306	16	13	6	3	14.5	4.5
499307	16	13	6	3	14.5	4.5
499308	16	14	7	3	15	5
499309	17	14	7	3	15.5	5
499310	15	14	7	3	14.5	5
499311	14	14	7	3	14	5
499312	13	14	7	3	13.5	5
499313	13	13	8	3	13	5.5
499314	13	13	8	3	13	5.5
499315	13	13	8	3	13	5.5
499316	13	13	8	3	13	5.5
499317	13	13	7	3	13	5
499318	13	13	7	3	13	5
499319	13	13	7	3	13	5
499320	13	14	7	3	13.5	5
499321	13	14	7	3	13.5	5
499322	13	14	7	3	13.5	5
499323	12	14	7	3	13	5
499324	12	13	7	3	12.5	5
499325	12	13	6	3	12.5	4.5
499326	12	13	6	3	12.5	4.5
499327	12	13	6	3	12.5	4.5
499328	12	13	6	3	12.5	4.5
499329	12	13	6	3	12.5	4.5
499330	13	13	6	2	13	4
499331	13	13	6	2	13	4
499332	13	13	6	2	13	4
499333	13	14	7	2	13.5	4.5
499334	14	14	7	3	14	5
499335	15	14	7	3	14.5	5
499336	15	15	7	3	15	5
499337	15	15	7	3	15	5
499338	15	15	7	3	15	5
499339	15	15	7	3	15	5
499340	15	16	7	3	15.5	5
499341	15	17	7	3	16	5
499342	15	17	7	3	16	5
499343	15	17	7	3	16	5
499344	15	17	7	3	16	5
499345	16	17	7	3	16.5	5
499346	16	17	7	3	16.5	5
499347	16	17	7	3	16.5	5
499348	16	17	7	3	16.5	5
499349	16	17	7	3	16.5	5
499350	16	17	7	3	16.5	5
499351	16	17	7	3	16.5	5
499352	16	17	7	3	16.5	5
499353	16	17	7	3	16.5	5
499354	16	17	7	3	16.5	5
499355	16	17	7	3	16.5	5
499356	16	17	7	3	16.5	5
499357	16	17	7	3	16.5	5
499358	15	17	7	3	16	5
499359	15	17	7	3	16	5
499360	15	17	7	3	16	5
499361	16	17	7	4	16.5	5.5
499362	16	17	7	4	16.5	5.5
499363	16	17	7	5	16.5	6
499364	16	17	7	6	16.5	6.5
499365	16	18	7	6	17	6.5
499366	16	18	7	6	17	6.5
499367	13	18	7	6	15.5	6.5
499368	13	18	7	6	15.5	6.5
499369	13	18	7	6	15.5	6.5
499370	13	18	7	6	15.5	6.5
499371	12	20	5	6	16	5.5
499372	12	20	5	6	16	5.5
499373	12	20	5	6	16	5.5
499374	12	21	5	6	16.5	5.5
499375	12	20	6	6	16	6
499376	12	19	6	6	15.5	6
499377	12	19	6	6	15.5	6
499378	12	19	6	6	15.5	6
499379	12	19	6	6	15.5	6
499380	12	19	6	6	15.5	6
499381	12	21	6	5	16.5	5.5
499382	12	21	6	5	16.5	5.5
499383	10	21	6	5	15.5	5.5
499384	11	21	6	5	16	5.5
499385	11	21	7	5	16	6
499386	11	21	7	5	16	6
499387	11	20	7	5	15.5	6
499388	10	20	7	5	15	6
499389	9	16	7	5	12.5	6
499390	9	17	7	5	13	6
499391	9	17	7	5	13	6
499392	9	17	7	5	13	6
499393	10	17	8	5	13.5	6.5
499394	9	16	8	5	12.5	6.5
499395	10	17	9	5	13.5	7
499396	10	17	9	5	13.5	7
499397	11	17	9	5	14	7
499398	11	17	9	5	14	7
499399	11	17	9	4	14	6.5
499400	12	18	9	4	15	6.5
499401	12	17	9	4	14.5	6.5
499402	12	17	9	4	14.5	6.5
499403	12	17	9	4	14.5	6.5
499404	12	17	9	4	14.5	6.5
499405	12	17	9	4	14.5	6.5
499406	12	17	10	4	14.5	7
499407	12	17	11	4	14.5	7.5
499408	12	16	10	4	14	7
499409	11	16	10	4	13.5	7
499410	11	16	10	4	13.5	7
499411	11	16	11	4	13.5	7.5
499412	11	17	10	4	14	7
499413	11	18	10	4	14.5	7
499414	11	18	10	4	14.5	7
499415	11	18	10	4	14.5	7
499416	11	19	10	4	15	7
499417	11	19	10	4	15	7
499418	11	19	10	4	15	7
499419	11	19	10	4	15	7
499420	11	18	10	4	14.5	7
499421	12	18	10	4	15	7
499422	12	18	10	4	15	7
499423	12	18	10	4	15	7
499424	12	19	10	4	15.5	7
499425	12	21	10	5	16.5	7.5
499426	12	23	10	5	17.5	7.5
499427	12	23	10	5	17.5	7.5
499428	12	23	10	5	17.5	7.5
499429	12	23	10	5	17.5	7.5
499430	11	23	10	5	17	7.5
499431	11	24	10	5	17.5	7.5
499432	11	24	10	5	17.5	7.5
499433	11	22	9	5	16.5	7
499434	11	22	9	4	16.5	6.5
499435	10	22	9	4	16	6.5
499436	10	21	9	4	15.5	6.5
499437	10	22	9	4	16	6.5
499438	10	22	9	4	16	6.5
499439	10	22	9	4	16	6.5
499440	10	21	9	4	15.5	6.5
499441	10	20	9	4	15	6.5
499442	10	20	9	4	15	6.5
499443	10	20	9	4	15	6.5
499444	10	20	9	4	15	6.5
499445	9	20	9	4	14.5	6.5
499446	9	20	9	4	14.5	6.5
499447	9	20	9	4	14.5	6.5
499448	9	20	9	4	14.5	6.5
499449	9	21	9	4	15	6.5
499450	9	21	9	4	15	6.5
499451	9	22	9	4	15.5	6.5
499452	9	24	9	4	16.5	6.5
499453	9	24	9	5	16.5	7
499454	9	24	9	5	16.5	7
499455	9	24	9	5	16.5	7
499456	9	24	9	5	16.5	7
499457	9	24	9	5	16.5	7
499458	9	24	9	5	16.5	7
499459	9	24	9	5	16.5	7
499460	7	24	9	5	15.5	7
499461	7	24	9	4	15.5	6.5
499462	7	24	9	4	15.5	6.5
499463	7	24	9	3	15.5	6
499464	7	24	9	2	15.5	5.5
499465	7	23	9	2	15	5.5
499466	7	23	9	2	15	5.5
499467	7	23	8	2	15	5
499468	7	23	8	2	15	5
499469	7	23	8	2	15	5
499470	7	23	8	2	15	5
499471	7	22	9	2	14.5	5.5
499472	7	22	9	2	14.5	5.5
499473	7	23	9	2	15	5.5
499474	7	22	9	2	14.5	5.5
499475	7	22	8	2	14.5	5
499476	7	22	8	2	14.5	5
499477	7	22	8	2	14.5	5
499478	7	22	8	2	14.5	5
499479	8	22	8	2	15	5
499480	8	22	8	2	15	5
499481	8	20	8	2	14	5
499482	8	20	8	2	14	5
499483	8	20	7	2	14	4.5
499484	7	21	7	3	14	5
499485	7	21	6	3	14	4.5
499486	8	22	6	3	15	4.5
499487	8	23	6	3	15.5	4.5
499488	8	22	6	3	15	4.5
499489	8	22	6	3	15	4.5
499490	8	23	6	3	15.5	4.5
499491	8	25	6	4	16.5	5
499492	10	25	6	4	17.5	5
499493	11	26	5	4	18.5	4.5
499494	12	27	6	5	19.5	5.5
499495	11	26	5	6	18.5	5.5
499496	11	27	5	6	19	5.5
499497	10	27	5	6	18.5	5.5
499498	11	26	5	6	18.5	5.5
499499	11	26	5	6	18.5	5.5
499500	10	25	5	6	17.5	5.5
499501	10	25	5	6	17.5	5.5
499502	10	25	5	6	17.5	5.5
499503	10	26	5	6	18	5.5
499504	10	26	5	6	18	5.5
499505	10	26	5	6	18	5.5
499506	10	26	4	6	18	5
499507	10	26	3	6	18	4.5
499508	10	26	3	6	18	4.5
499509	11	28	2	6	19.5	4
499510	11	28	2	6	19.5	4
499511	11	28	2	6	19.5	4
499512	11	28	2	6	19.5	4
499513	11	27	2	6	19	4
499514	11	27	2	6	19	4
499515	11	27	2	7	19	4.5
499516	11	26	2	8	18.5	5
499517	11	26	2	8	18.5	5
499518	12	26	2	8	19	5
499519	12	27	2	8	19.5	5
499520	12	27	2	8	19.5	5
499521	12	27	2	8	19.5	5
499522	12	27	2	8	19.5	5
499523	12	25	2	8	18.5	5
499524	12	25	2	8	18.5	5
499525	12	24	2	7	18	4.5
499526	12	22	2	7	17	4.5
499527	13	23	2	7	18	4.5
499528	13	24	2	8	18.5	5
499529	13	25	2	8	19	5
499530	13	25	2	8	19	5
499531	13	24	2	8	18.5	5
499532	13	24	2	8	18.5	5
499533	13	24	2	8	18.5	5
499534	12	25	2	8	18.5	5
499535	13	25	2	8	19	5
499536	14	25	2	8	19.5	5
499537	15	24	2	8	19.5	5
499538	16	25	4	8	20.5	6
499539	17	26	4	8	21.5	6
499540	17	27	4	9	22	6.5
499541	17	27	4	11	22	7.5
499542	17	28	5	11	22.5	8
499543	20	28	5	11	24	8
499544	20	29	5	12	24.5	8.5
499545	21	29	5	12	25	8.5
499546	21	29	5	12	25	8.5
499547	21	29	5	12	25	8.5
499548	21	29	5	12	25	8.5
499549	21	28	5	12	24.5	8.5
499550	21	28	5	12	24.5	8.5
499551	21	27	5	12	24	8.5
499552	21	25	5	12	23	8.5
499553	21	25	5	11	23	8
499554	21	25	5	11	23	8
499555	21	25	5	11	23	8
499556	21	25	5	11	23	8
499557	21	25	5	11	23	8
499558	22	26	5	11	24	8
499559	24	26	6	11	25	8.5
499560	26	26	6	11	26	8.5
499561	27	26	6	11	26.5	8.5
499562	27	26	6	11	26.5	8.5
499563	27	26	6	11	26.5	8.5
499564	27	26	6	11	26.5	8.5
499565	27	26	7	11	26.5	9
499566	29	26	7	11	27.5	9
499567	29	27	7	11	28	9
499568	30	27	7	11	28.5	9
499569	30	27	7	11	28.5	9
499570	31	27	7	11	29	9
499571	31	26	6	11	28.5	8.5
499572	31	26	6	11	28.5	8.5
499573	32	25	6	11	28.5	8.5
499574	33	25	6	11	29	8.5
499575	33	25	7	11	29	9
499576	33	27	7	11	30	9
499577	33	27	7	11	30	9
499578	33	28	7	11	30.5	9
499579	32	28	7	11	30	9
499580	33	28	7	11	30.5	9
499581	35	29	7	11	32	9
499582	35	29	7	11	32	9
499583	36	29	7	11	32.5	9
499584	36	28	7	10	32	8.5
499585	36	28	7	10	32	8.5
499586	35	27	7	10	31	8.5
499587	35	26	7	10	30.5	8.5
499588	35	26	7	10	30.5	8.5
499589	35	26	7	10	30.5	8.5
499590	35	25	7	10	30	8.5
499591	35	23	7	9	29	8
499592	34	23	7	9	28.5	8
499593	32	22	7	9	27	8
499594	31	21	6	8	26	7
499595	31	21	6	7	26	6.5
499596	32	20	6	7	26	6.5
499597	32	20	6	8	26	7
499598	34	22	6	8	28	7
499599	35	22	6	8	28.5	7
499600	37	22	7	8	29.5	7.5
499601	37	22	8	8	29.5	8
499602	37	22	8	8	29.5	8
499603	37	21	8	8	29	8
499604	37	21	8	8	29	8
499605	37	21	8	8	29	8
499606	37	21	8	8	29	8
499607	38	21	8	8	29.5	8
499608	38	21	8	8	29.5	8
499609	37	19	8	8	28	8
499610	37	19	8	8	28	8
499611	37	19	8	8	28	8
499612	37	18	8	9	27.5	8.5
499613	37	18	8	9	27.5	8.5
499614	37	18	8	9	27.5	8.5
499615	37	18	8	8	27.5	8
499616	37	18	8	7	27.5	7.5
499617	37	19	8	7	28	7.5
499618	36	19	8	7	27.5	7.5
499619	37	18	8	7	27.5	7.5
499620	37	18	11	7	27.5	9
499621	36	18	11	7	27	9
499622	36	18	11	7	27	9
499623	36	18	11	7	27	9
499624	36	18	11	7	27	9
499625	36	18	11	7	27	9
499626	36	18	11	7	27	9
499627	36	17	11	7	26.5	9
499628	36	17	11	6	26.5	8.5
499629	36	17	11	6	26.5	8.5
499630	36	16	11	6	26	8.5
499631	36	16	11	6	26	8.5
499632	36	16	11	6	26	8.5
499633	36	17	11	6	26.5	8.5
499634	36	16	11	6	26	8.5
499635	35	18	11	6	26.5	8.5
499636	34	18	11	6	26	8.5
499637	34	18	11	6	26	8.5
499638	35	17	9	6	26	7.5
499639	34	16	9	6	25	7.5
499640	34	15	8	5	24.5	6.5
499641	34	15	8	3	24.5	5.5
499642	34	15	8	3	24.5	5.5
499643	31	15	8	3	23	5.5
499644	31	14	8	2	22.5	5
499645	30	14	8	2	22	5
499646	31	14	8	2	22.5	5
499647	31	14	8	2	22.5	5
499648	31	14	8	2	22.5	5
499649	31	14	8	2	22.5	5
499650	33	14	8	2	23.5	5
499651	33	14	8	2	23.5	5
499652	33	14	9	2	23.5	5.5
499653	33	14	9	2	23.5	5.5
499654	33	14	9	2	23.5	5.5
499655	33	14	9	2	23.5	5.5
499656	33	14	9	2	23.5	5.5
499657	33	14	9	2	23.5	5.5
499658	32	13	9	2	22.5	5.5
499659	30	13	8	2	21.5	5
499660	28	16	8	2	22	5
499661	30	16	8	2	23	5
499662	30	17	9	2	23.5	5.5
499663	30	17	9	2	23.5	5.5
499664	30	17	9	2	23.5	5.5
499665	29	17	8	2	23	5
499666	27	17	8	2	22	5
499667	27	16	8	2	21.5	5
499668	28	16	8	2	22	5
499669	28	16	7	2	22	4.5
499670	27	16	7	2	21.5	4.5
499671	27	16	7	2	21.5	4.5
499672	27	16	7	2	21.5	4.5
499673	26	16	7	2	21	4.5
499674	26	16	7	2	21	4.5
499675	26	16	7	2	21	4.5
499676	26	14	7	2	20	4.5
499677	26	14	7	2	20	4.5
499678	27	13	7	2	20	4.5
499679	27	13	7	2	20	4.5
499680	26	13	7	2	19.5	4.5
499681	24	12	8	2	18	5
499682	24	12	8	2	18	5
499683	23	12	8	2	17.5	5
499684	23	12	8	2	17.5	5
499685	23	12	8	2	17.5	5
499686	23	12	8	2	17.5	5
499687	23	12	8	2	17.5	5
499688	24	12	8	2	18	5
499689	26	12	8	2	19	5
499690	26	12	8	2	19	5
499691	26	12	8	2	19	5
499692	25	12	8	2	18.5	5
499693	25	12	8	2	18.5	5
499694	25	12	8	2	18.5	5
499695	25	12	8	1	18.5	4.5
499696	25	12	8	1	18.5	4.5
499697	25	13	8	2	19	5
499698	23	13	8	2	18	5
499699	22	13	8	2	17.5	5
499700	20	13	9	2	16.5	5.5
499701	20	13	8	2	16.5	5
499702	20	13	8	2	16.5	5
499703	20	13	8	2	16.5	5
499704	21	13	8	2	17	5
499705	21	13	8	2	17	5
499706	21	13	8	2	17	5
499707	21	13	8	2	17	5
499708	21	13	8	2	17	5
499709	21	13	9	4	17	6.5
499710	21	13	9	4	17	6.5
499711	21	13	9	4	17	6.5
499712	21	13	9	3	17	6
499713	21	13	10	3	17	6.5
499714	21	13	10	3	17	6.5
499715	21	13	10	3	17	6.5
499716	21	13	10	3	17	6.5
499717	22	12	10	3	17	6.5
499718	24	12	10	3	18	6.5
499719	23	12	10	3	17.5	6.5
499720	24	12	7	3	18	5
499721	24	12	7	3	18	5
499722	24	12	7	3	18	5
499723	24	12	7	3	18	5
499724	25	12	7	3	18.5	5
499725	25	12	7	3	18.5	5
499726	25	12	7	3	18.5	5
499727	24	12	7	3	18	5
499728	25	11	7	3	18	5
499729	25	10	7	3	17.5	5
499730	25	10	7	3	17.5	5
499731	25	11	7	3	18	5
499732	25	11	7	3	18	5
499733	25	10	7	3	17.5	5
499734	25	10	7	3	17.5	5
499735	26	8	7	3	17	5
499736	26	8	7	3	17	5
499737	25	8	7	3	16.5	5
499738	23	9	7	3	16	5
499739	23	9	7	3	16	5
499740	23	9	7	3	16	5
499741	23	9	7	3	16	5
499742	23	9	7	3	16	5
499743	23	10	7	3	16.5	5
499744	23	13	7	3	18	5
499745	24	14	7	3	19	5
499746	23	14	7	3	18.5	5
499747	23	14	8	3	18.5	5.5
499748	24	16	8	3	20	5.5
499749	24	16	8	3	20	5.5
499750	23	16	8	3	19.5	5.5
499751	23	16	8	3	19.5	5.5
499752	23	17	7	3	20	5
499753	23	17	7	3	20	5
499754	23	17	7	3	20	5
499755	23	17	7	3	20	5
499756	26	17	7	3	21.5	5
499757	26	17	7	3	21.5	5
499758	26	17	7	3	21.5	5
499759	26	17	7	3	21.5	5
499760	26	14	7	3	20	5
499761	25	14	7	3	19.5	5
499762	25	13	6	3	19	4.5
499763	25	14	6	3	19.5	4.5
499764	25	14	6	3	19.5	4.5
499765	25	14	6	3	19.5	4.5
499766	25	14	6	3	19.5	4.5
499767	25	14	6	3	19.5	4.5
499768	24	14	6	3	19	4.5
499769	24	14	6	3	19	4.5
499770	24	15	6	3	19.5	4.5
499771	24	15	6	3	19.5	4.5
499772	24	15	6	3	19.5	4.5
499773	24	15	6	3	19.5	4.5
499774	23	15	7	3	19	5
499775	23	15	7	3	19	5
499776	23	15	7	3	19	5
499777	23	15	7	3	19	5
499778	22	15	7	3	18.5	5
499779	22	15	7	3	18.5	5
499780	22	15	7	3	18.5	5
499781	22	15	6	3	18.5	4.5
499782	22	15	8	3	18.5	5.5
499783	22	14	8	3	18	5.5
499784	22	15	8	3	18.5	5.5
499785	22	15	8	4	18.5	6
499786	22	15	8	4	18.5	6
499787	22	15	8	4	18.5	6
499788	21	14	8	4	17.5	6
499789	21	17	9	4	19	6.5
499790	22	17	9	5	19.5	7
499791	22	18	10	6	20	8
499792	24	18	11	6	21	8.5
499793	24	19	12	6	21.5	9
499794	24	19	12	6	21.5	9
499795	26	21	12	6	23.5	9
499796	25	21	12	6	23	9
499797	25	21	12	5	23	8.5
499798	24	19	10	5	21.5	7.5
499799	24	19	10	5	21.5	7.5
499800	24	19	10	5	21.5	7.5
499801	24	19	10	5	21.5	7.5
499802	24	19	10	5	21.5	7.5
499803	23	19	10	5	21	7.5
499804	23	19	10	5	21	7.5
499805	23	19	10	5	21	7.5
499806	23	19	10	5	21	7.5
499807	23	20	10	6	21.5	8
499808	23	20	10	6	21.5	8
499809	23	21	9	4	22	6.5
499810	23	21	9	4	22	6.5
499811	23	21	9	4	22	6.5
499812	23	22	9	4	22.5	6.5
499813	23	22	8	4	22.5	6
499814	23	22	8	4	22.5	6
499815	23	22	8	4	22.5	6
499816	23	22	8	4	22.5	6
499817	22	23	8	4	22.5	6
499818	20	23	8	4	21.5	6
499819	20	23	8	4	21.5	6
499820	19	23	8	4	21	6
499821	19	23	8	4	21	6
499822	19	23	8	4	21	6
499823	19	23	8	4	21	6
499824	18	23	8	4	20.5	6
499825	18	23	8	4	20.5	6
499826	18	23	8	4	20.5	6
499827	18	23	9	4	20.5	6.5
499828	17	23	9	4	20	6.5
499829	17	23	9	4	20	6.5
499830	17	23	9	4	20	6.5
499831	17	22	9	4	19.5	6.5
499832	17	22	9	4	19.5	6.5
499833	17	22	9	4	19.5	6.5
499834	17	22	9	4	19.5	6.5
499835	16	23	9	4	19.5	6.5
499836	16	23	9	4	19.5	6.5
499837	16	23	9	4	19.5	6.5
499838	16	22	9	4	19	6.5
499839	16	22	9	4	19	6.5
499840	17	22	9	4	19.5	6.5
499841	17	22	9	4	19.5	6.5
499842	17	22	9	4	19.5	6.5
499843	17	21	9	4	19	6.5
499844	17	18	9	4	17.5	6.5
499845	16	18	9	4	17	6.5
499846	16	18	9	4	17	6.5
499847	16	18	8	4	17	6
499848	16	16	8	4	16	6
499849	16	16	8	4	16	6
499850	15	16	8	4	15.5	6
499851	15	16	8	4	15.5	6
499852	16	16	8	4	16	6
499853	16	16	8	4	16	6
499854	16	16	8	4	16	6
499855	16	16	8	4	16	6
499856	13	16	8	4	14.5	6
499857	13	16	8	4	14.5	6
499858	15	16	8	4	15.5	6
499859	15	16	8	4	15.5	6
499860	16	16	8	4	16	6
499861	14	16	8	4	15	6
499862	14	17	8	4	15.5	6
499863	15	17	8	4	16	6
499864	15	17	8	5	16	6.5
499865	16	19	8	5	17.5	6.5
499866	17	20	9	5	18.5	7
499867	18	20	9	5	19	7
499868	19	20	9	5	19.5	7
499869	19	20	9	5	19.5	7
499870	21	20	9	5	20.5	7
499871	21	21	9	5	21	7
499872	21	20	10	5	20.5	7.5
499873	21	20	10	5	20.5	7.5
499874	21	20	9	5	20.5	7
499875	21	20	9	5	20.5	7
499876	21	20	9	5	20.5	7
499877	22	20	9	5	21	7
499878	22	20	9	5	21	7
499879	22	20	9	5	21	7
499880	22	21	9	5	21.5	7
499881	22	21	9	5	21.5	7
499882	22	23	7	5	22.5	6
499883	22	23	7	5	22.5	6
499884	22	23	7	5	22.5	6
499885	22	23	7	4	22.5	5.5
499886	22	24	7	4	23	5.5
499887	22	24	7	4	23	5.5
499888	22	26	7	4	24	5.5
499889	21	24	6	4	22.5	5
499890	21	24	6	3	22.5	4.5
499891	21	23	5	2	22	3.5
499892	19	23	4	2	21	3
499893	19	22	3	2	20.5	2.5
499894	20	22	3	2	21	2.5
499895	18	20	3	2	19	2.5
499896	19	20	3	2	19.5	2.5
499897	19	19	3	2	19	2.5
499898	19	19	3	2	19	2.5
499899	19	19	4	2	19	3
499900	19	19	4	2	19	3
499901	19	19	4	2	19	3
499902	19	20	4	2	19.5	3
499903	21	20	4	2	20.5	3
499904	22	20	4	2	21	3
499905	23	22	4	2	22.5	3
499906	23	22	4	2	22.5	3
499907	24	21	5	1	22.5	3
499908	26	21	5	1	23.5	3
499909	26	21	5	1	23.5	3
499910	26	21	5	1	23.5	3
499911	26	21	5	1	23.5	3
499912	26	20	5	1	23	3
499913	26	20	5	1	23	3
499914	26	20	5	1	23	3
499915	26	20	5	2	23	3.5
499916	27	20	5	2	23.5	3.5
499917	27	19	5	2	23	3.5
499918	29	19	5	2	24	3.5
499919	33	19	5	2	26	3.5
499920	33	21	5	2	27	3.5
499921	33	22	5	2	27.5	3.5
499922	33	22	5	2	27.5	3.5
499923	33	22	5	2	27.5	3.5
499924	33	22	5	2	27.5	3.5
499925	33	23	5	2	28	3.5
499926	33	24	5	2	28.5	3.5
499927	35	24	4	2	29.5	3
499928	35	24	4	2	29.5	3
499929	35	24	5	2	29.5	3.5
499930	35	24	5	2	29.5	3.5
499931	35	25	6	2	30	4
499932	35	25	6	2	30	4
499933	35	25	6	2	30	4
499934	36	25	6	2	30.5	4
499935	36	24	6	2	30	4
499936	36	24	6	2	30	4
499937	36	24	6	2	30	4
499938	36	24	6	2	30	4
499939	36	24	6	2	30	4
499940	35	24	6	2	29.5	4
499941	35	24	6	2	29.5	4
499942	35	25	6	2	30	4
499943	35	25	6	2	30	4
499944	35	25	6	2	30	4
499945	35	24	6	2	29.5	4
499946	35	24	6	2	29.5	4
499947	35	24	6	2	29.5	4
499948	34	24	6	2	29	4
499949	34	24	6	2	29	4
499950	34	24	6	2	29	4
499951	34	24	6	2	29	4
499952	33	23	6	2	28	4
499953	33	23	6	2	28	4
499954	34	23	6	2	28.5	4
499955	34	23	6	2	28.5	4
499956	34	23	6	2	28.5	4
499957	34	23	6	2	28.5	4
499958	32	25	6	2	28.5	4
499959	32	25	6	2	28.5	4
499960	31	26	7	2	28.5	4.5
499961	30	26	7	2	28	4.5
499962	30	25	7	2	27.5	4.5
499963	29	24	8	2	26.5	5
499964	30	26	8	1	28	4.5
499965	29	24	8	2	26.5	5
499966	28	23	7	2	25.5	4.5
499967	27	23	7	2	25	4.5
499968	27	23	7	2	25	4.5
499969	27	22	7	2	24.5	4.5
499970	25	22	7	2	23.5	4.5
499971	25	23	7	2	24	4.5
499972	25	23	6	2	24	4
499973	25	21	6	2	23	4
499974	25	21	6	2	23	4
499975	25	21	6	2	23	4
499976	25	20	6	2	22.5	4
499977	24	21	6	2	22.5	4
499978	24	21	6	2	22.5	4
499979	24	21	6	2	22.5	4
499980	24	21	6	2	22.5	4
499981	24	21	6	2	22.5	4
499982	24	21	6	2	22.5	4
499983	24	21	6	2	22.5	4
499984	24	22	6	2	23	4
499985	24	22	6	2	23	4
499986	24	22	6	2	23	4
499987	24	22	6	2	23	4
499988	24	20	6	2	22	4
499989	24	20	6	2	22	4
499990	23	20	6	2	21.5	4
499991	23	22	6	2	22.5	4
499992	23	22	6	2	22.5	4
499993	23	23	6	2	23	4
499994	22	24	6	2	23	4
499995	22	24	6	2	23	4
499996	21	24	6	2	22.5	4
499997	21	24	6	3	22.5	4.5
499998	21	24	6	3	22.5	4.5
499999	22	24	5	5	23	5
500000	23	24	5	5	23.5	5
500001	24	24	5	5	24	5
500002	24	23	5	5	23.5	5
500003	22	23	5	5	22.5	5
500004	20	23	5	5	21.5	5
500005	19	21	5	5	20	5
500006	19	21	5	5	20	5
500007	18	21	4	5	19.5	4.5
500008	16	22	4	5	19	4.5
500009	16	21	4	5	18.5	4.5
500010	16	21	4	5	18.5	4.5
500011	16	21	4	5	18.5	4.5
500012	16	22	5	5	19	5
500013	16	23	5	5	19.5	5
500014	16	23	5	5	19.5	5
500015	16	23	6	4	19.5	5
500016	15	23	6	4	19	5
500017	15	24	6	4	19.5	5
500018	13	24	6	4	18.5	5
500019	9	24	6	4	16.5	5
500020	9	22	6	4	15.5	5
500021	9	21	6	4	15	5
500022	9	21	7	4	15	5.5
500023	10	21	7	5	15.5	6
500024	10	20	7	5	15	6
500025	10	19	7	5	14.5	6
500026	11	20	8	6	15.5	7
500027	9	20	9	6	14.5	7.5
500028	9	22	9	6	15.5	7.5
500029	9	23	8	6	16	7
500030	9	23	8	6	16	7
500031	9	22	7	6	15.5	6.5
500032	10	22	7	6	16	6.5
500033	10	22	7	6	16	6.5
500034	9	22	7	6	15.5	6.5
500035	9	22	7	6	15.5	6.5
500036	9	22	7	6	15.5	6.5
500037	9	22	7	6	15.5	6.5
500038	9	22	7	6	15.5	6.5
500039	9	22	7	6	15.5	6.5
500040	9	23	7	6	16	6.5
500041	9	23	7	6	16	6.5
500042	9	22	7	6	15.5	6.5
500043	9	22	7	6	15.5	6.5
500044	9	22	7	6	15.5	6.5
500045	9	22	7	6	15.5	6.5
500046	9	22	7	7	15.5	7
500047	9	22	7	7	15.5	7
500048	9	22	7	8	15.5	7.5
500049	9	23	7	8	16	7.5
500050	9	23	7	8	16	7.5
500051	9	23	7	8	16	7.5
500052	9	23	7	8	16	7.5
500053	9	23	7	8	16	7.5
500054	8	23	7	8	15.5	7.5
500055	8	23	7	8	15.5	7.5
500056	8	23	7	8	15.5	7.5
500057	8	23	7	8	15.5	7.5
500058	9	21	7	8	15	7.5
500059	9	21	7	8	15	7.5
500060	10	20	6	9	15	7.5
500061	10	20	6	9	15	7.5
500062	11	20	6	9	15.5	7.5
500063	11	20	5	9	15.5	7
500064	10	18	5	9	14	7
500065	10	18	5	8	14	6.5
500066	10	18	5	8	14	6.5
500067	9	18	5	8	13.5	6.5
500068	10	18	5	8	14	6.5
500069	10	18	5	9	14	7
500070	11	17	5	9	14	7
500071	12	17	5	9	14.5	7
500072	13	17	5	9	15	7
500073	13	17	5	9	15	7
500074	13	17	5	9	15	7
500075	14	17	6	9	15.5	7.5
500076	15	17	6	9	16	7.5
500077	15	16	6	9	15.5	7.5
500078	15	16	6	9	15.5	7.5
500079	15	16	6	10	15.5	8
500080	15	16	6	10	15.5	8
500081	15	16	6	10	15.5	8
500082	15	16	6	10	15.5	8
500083	15	16	6	10	15.5	8
500084	15	15	6	10	15	8
500085	15	15	6	10	15	8
500086	15	14	6	10	14.5	8
500087	16	14	6	10	15	8
500088	16	16	6	10	16	8
500089	15	16	6	10	15.5	8
500090	15	16	6	10	15.5	8
500091	15	15	6	10	15	8
500092	15	15	6	10	15	8
500093	15	14	6	10	14.5	8
500094	15	13	6	10	14	8
500095	15	13	6	10	14	8
500096	15	13	6	10	14	8
500097	15	13	6	9	14	7.5
500098	16	13	6	9	14.5	7.5
500099	15	14	6	7	14.5	6.5
500100	14	14	6	7	14	6.5
500101	13	14	6	7	13.5	6.5
500102	13	15	6	8	14	7
500103	13	16	6	8	14.5	7
500104	13	16	6	8	14.5	7
500105	13	17	6	8	15	7
500106	13	17	7	8	15	7.5
500107	13	17	7	8	15	7.5
500108	13	17	7	8	15	7.5
500109	13	18	7	8	15.5	7.5
500110	15	18	7	8	16.5	7.5
500111	15	18	7	8	16.5	7.5
500112	15	17	6	8	16	7
500113	16	16	6	8	16	7
500114	16	17	6	8	16.5	7
500115	16	17	5	8	16.5	6.5
500116	16	17	5	9	16.5	7
500117	16	16	5	9	16	7
500118	17	17	5	9	17	7
500119	17	17	5	9	17	7
500120	17	18	5	9	17.5	7
500121	20	18	5	9	19	7
500122	20	18	4	9	19	6.5
500123	22	18	4	8	20	6
500124	23	18	4	8	20.5	6
500125	23	18	4	8	20.5	6
500126	22	18	3	7	20	5
500127	22	18	2	7	20	4.5
500128	22	16	2	8	19	5
500129	22	15	2	8	18.5	5
500130	22	16	2	8	19	5
500131	21	16	2	8	18.5	5
500132	21	17	2	8	19	5
500133	22	17	2	9	19.5	5.5
500134	22	17	2	9	19.5	5.5
500135	22	17	2	9	19.5	5.5
500136	22	17	2	9	19.5	5.5
500137	22	17	2	9	19.5	5.5
500138	22	17	2	9	19.5	5.5
500139	22	17	2	9	19.5	5.5
500140	22	16	2	9	19	5.5
500141	22	18	2	9	20	5.5
500142	22	18	2	9	20	5.5
500143	22	18	2	9	20	5.5
500144	23	18	2	9	20.5	5.5
500145	23	18	2	10	20.5	6
500146	23	18	2	9	20.5	5.5
500147	23	18	2	9	20.5	5.5
500148	23	18	4	8	20.5	6
500149	23	19	4	8	21	6
500150	23	19	4	8	21	6
500151	23	19	4	8	21	6
500152	23	19	4	8	21	6
500153	22	19	4	8	20.5	6
500154	22	19	4	8	20.5	6
500155	22	19	4	8	20.5	6
500156	23	19	4	8	21	6
500157	23	19	4	8	21	6
500158	23	20	4	8	21.5	6
500159	23	20	4	8	21.5	6
500160	22	20	4	7	21	5.5
500161	22	21	4	7	21.5	5.5
500162	21	21	4	7	21	5.5
500163	21	21	4	7	21	5.5
500164	21	21	4	7	21	5.5
500165	21	23	4	7	22	5.5
500166	21	23	4	7	22	5.5
500167	21	23	4	7	22	5.5
500168	21	24	4	7	22.5	5.5
500169	21	24	4	6	22.5	5
500170	20	24	4	6	22	5
500171	19	24	4	6	21.5	5
500172	18	24	4	6	21	5
500173	18	25	5	6	21.5	5.5
500174	18	25	5	6	21.5	5.5
500175	17	25	4	6	21	5
500176	16	25	4	6	20.5	5
500177	16	25	4	6	20.5	5
500178	16	25	4	6	20.5	5
500179	16	25	4	5	20.5	4.5
500180	16	25	4	5	20.5	4.5
500181	17	25	4	5	21	4.5
500182	17	25	4	7	21	5.5
500183	17	25	4	7	21	5.5
500184	17	25	4	7	21	5.5
500185	17	25	4	7	21	5.5
500186	17	25	4	7	21	5.5
500187	16	25	5	7	20.5	6
500188	16	23	5	7	19.5	6
500189	16	23	5	7	19.5	6
500190	16	24	5	7	20	6
500191	16	23	5	7	19.5	6
500192	16	23	5	7	19.5	6
500193	16	23	5	7	19.5	6
500194	16	23	5	7	19.5	6
500195	16	23	5	7	19.5	6
500196	16	23	5	7	19.5	6
500197	16	24	5	7	20	6
500198	15	24	5	7	19.5	6
500199	15	24	5	7	19.5	6
500200	13	24	5	7	18.5	6
500201	13	24	5	7	18.5	6
500202	13	24	5	7	18.5	6
500203	13	22	6	7	17.5	6.5
500204	13	23	6	7	18	6.5
500205	14	22	8	7	18	7.5
500206	15	22	7	7	18.5	7
500207	15	22	8	7	18.5	7.5
500208	15	21	8	7	18	7.5
500209	16	20	8	7	18	7.5
500210	16	20	8	7	18	7.5
500211	16	20	9	7	18	8
500212	16	21	9	7	18.5	8
500213	15	21	9	7	18	8
500214	15	21	9	7	18	8
500215	15	21	9	7	18	8
500216	15	21	9	6	18	7.5
500217	15	21	9	6	18	7.5
500218	14	20	9	6	17	7.5
500219	14	21	9	6	17.5	7.5
500220	15	20	9	6	17.5	7.5
500221	14	21	9	6	17.5	7.5
500222	14	21	9	6	17.5	7.5
500223	11	21	10	6	16	8
500224	10	21	10	6	15.5	8
500225	11	22	10	6	16.5	8
500226	11	21	11	6	16	8.5
500227	11	22	11	6	16.5	8.5
500228	12	22	11	6	17	8.5
500229	14	22	11	6	18	8.5
500230	17	21	11	6	19	8.5
500231	18	21	11	6	19.5	8.5
500232	19	20	11	7	19.5	9
500233	20	20	11	7	20	9
500234	21	20	11	7	20.5	9
500235	23	20	11	7	21.5	9
500236	24	20	11	7	22	9
500237	26	20	11	7	23	9
500238	26	20	11	7	23	9
500239	26	21	11	7	23.5	9
500240	29	22	11	7	25.5	9
500241	29	20	11	7	24.5	9
500242	29	20	11	7	24.5	9
500243	29	22	11	7	25.5	9
500244	28	23	11	7	25.5	9
500245	28	23	13	6	25.5	9.5
500246	29	23	13	6	26	9.5
500247	29	23	13	6	26	9.5
500248	30	26	12	6	28	9
500249	31	26	12	6	28.5	9
500250	31	27	12	6	29	9
500251	31	29	12	7	30	9.5
500252	31	30	12	7	30.5	9.5
500253	31	32	12	7	31.5	9.5
500254	33	32	12	7	32.5	9.5
500255	33	32	12	7	32.5	9.5
500256	32	32	12	7	32	9.5
500257	33	32	12	7	32.5	9.5
500258	33	31	12	7	32	9.5
500259	33	31	12	7	32	9.5
500260	34	31	12	7	32.5	9.5
500261	34	30	12	7	32	9.5
500262	34	31	12	7	32.5	9.5
500263	34	31	12	7	32.5	9.5
500264	34	31	12	7	32.5	9.5
500265	34	29	12	7	31.5	9.5
500266	35	31	12	7	33	9.5
500267	35	31	13	8	33	10.5
500268	35	30	13	8	32.5	10.5
500269	35	31	13	8	33	10.5
500270	35	31	13	8	33	10.5
500271	35	31	13	8	33	10.5
500272	36	31	13	8	33.5	10.5
500273	36	30	12	8	33	10
500274	36	31	12	8	33.5	10
500275	37	32	12	8	34.5	10
500276	37	32	12	8	34.5	10
500277	37	34	12	8	35.5	10
500278	37	34	12	8	35.5	10
500279	37	36	12	8	36.5	10
500280	41	36	12	8	38.5	10
500281	42	36	12	8	39	10
500282	42	36	12	6	39	9
500283	42	39	12	6	40.5	9
500284	42	39	12	6	40.5	9
500285	44	39	14	6	41.5	10
500286	45	40	16	6	42.5	11
500287	45	40	15	6	42.5	10.5
500288	45	40	15	6	42.5	10.5
500289	45	40	16	6	42.5	11
500290	45	41	16	6	43	11
500291	48	41	16	6	44.5	11
500292	48	41	16	6	44.5	11
500293	48	41	16	6	44.5	11
500294	49	41	16	6	45	11
500295	49	42	17	6	45.5	11.5
500296	49	41	17	6	45	11.5
500297	49	41	17	6	45	11.5
500298	49	41	17	6	45	11.5
500299	49	41	17	6	45	11.5
500300	49	41	18	6	45	12
500301	49	41	18	6	45	12
500302	49	41	18	5	45	11.5
500303	50	42	17	5	46	11
500304	50	41	18	5	45.5	11.5
500305	49	41	16	5	45	10.5
500306	48	42	17	5	45	11
500307	48	42	16	5	45	10.5
500308	50	42	16	5	46	10.5
500309	49	42	16	5	45.5	10.5
500310	49	42	16	5	45.5	10.5
500311	49	42	15	5	45.5	10
500312	49	42	15	5	45.5	10
500313	49	42	15	5	45.5	10
500314	50	42	15	5	46	10
500315	51	42	15	5	46.5	10
500316	51	42	15	5	46.5	10
500317	54	43	15	5	48.5	10
500318	54	45	16	5	49.5	10.5
500319	55	45	16	5	50	10.5
500320	55	45	16	5	50	10.5
500321	53	45	16	5	49	10.5
500322	53	46	16	5	49.5	10.5
500323	53	46	15	4	49.5	9.5
500324	53	46	15	5	49.5	10
500325	54	45	15	5	49.5	10
500326	54	45	15	5	49.5	10
500327	54	44	15	5	49	10
500328	53	44	15	5	48.5	10
500329	52	44	15	5	48	10
500330	48	44	15	5	46	10
500331	51	44	15	5	47.5	10
500332	50	44	15	4	47	9.5
500333	48	44	15	3	46	9
500334	47	44	15	3	45.5	9
500335	45	44	15	3	44.5	9
500336	45	44	15	3	44.5	9
500337	43	44	15	3	43.5	9
500338	43	44	16	3	43.5	9.5
500339	43	43	16	3	43	9.5
500340	40	42	16	3	41	9.5
500341	40	42	16	3	41	9.5
500342	39	43	16	3	41	9.5
500343	39	41	16	3	40	9.5
500344	39	40	16	3	39.5	9.5
500345	39	42	14	3	40.5	8.5
500346	38	44	15	3	41	9
500347	38	46	15	4	42	9.5
500348	38	43	14	4	40.5	9
500349	42	42	15	4	42	9.5
500350	48	41	15	5	44.5	10
500351	48	39	16	5	43.5	10.5
500352	48	38	16	5	43	10.5
500353	48	36	16	5	42	10.5
500354	47	36	16	5	41.5	10.5
500355	47	36	16	5	41.5	10.5
500356	47	36	16	5	41.5	10.5
500357	46	36	16	6	41	11
500358	46	36	16	7	41	11.5
500359	46	36	16	7	41	11.5
500360	47	36	16	7	41.5	11.5
500361	48	37	16	7	42.5	11.5
500362	49	36	16	7	42.5	11.5
500363	50	36	16	7	43	11.5
500364	51	36	16	7	43.5	11.5
500365	51	36	16	7	43.5	11.5
500366	50	35	16	7	42.5	11.5
500367	50	36	15	7	43	11
500368	50	38	15	7	44	11
500369	50	37	15	7	43.5	11
500370	50	40	15	7	45	11
500371	50	40	15	7	45	11
500372	49	40	15	7	44.5	11
500373	49	40	15	7	44.5	11
500374	49	39	15	7	44	11
500375	48	38	15	7	43	11
500376	48	38	15	7	43	11
500377	48	36	15	7	42	11
500378	49	36	15	7	42.5	11
500379	49	34	15	7	41.5	11
500380	45	37	15	7	41	11
500381	47	38	16	7	42.5	11.5
500382	47	39	16	7	43	11.5
500383	47	36	16	7	41.5	11.5
500384	47	37	16	7	42	11.5
500385	44	37	13	7	40.5	10
500386	44	36	11	7	40	9
500387	44	36	11	7	40	9
500388	44	36	11	7	40	9
500389	44	36	10	7	40	8.5
500390	44	34	10	7	39	8.5
500391	42	36	10	7	39	8.5
500392	42	36	11	7	39	9
500393	42	36	11	7	39	9
500394	41	36	11	7	38.5	9
500395	41	36	11	7	38.5	9
500396	41	36	11	7	38.5	9
500397	41	36	11	7	38.5	9
500398	41	38	11	7	39.5	9
500399	42	37	11	7	39.5	9
500400	43	37	10	7	40	8.5
500401	43	38	10	7	40.5	8.5
500402	44	37	11	7	40.5	9
500403	44	36	11	7	40	9
500404	45	37	10	7	41	8.5
500405	46	37	10	7	41.5	8.5
500406	47	36	9	7	41.5	8
500407	47	37	9	7	42	8
500408	45	37	9	7	41	8
500409	45	37	9	7	41	8
500410	45	37	9	7	41	8
500411	45	37	10	8	41	9
500412	46	37	10	8	41.5	9
500413	46	37	10	8	41.5	9
500414	45	36	10	8	40.5	9
500415	47	36	10	8	41.5	9
500416	48	36	10	8	42	9
500417	45	35	11	8	40	9.5
500418	46	33	10	8	39.5	9
500419	45	32	10	8	38.5	9
500420	44	32	10	8	38	9
500421	44	31	10	8	37.5	9
500422	44	30	11	8	37	9.5
500423	44	30	11	8	37	9.5
500424	44	32	11	7	38	9
500425	42	32	11	7	37	9
500426	42	32	10	7	37	8.5
500427	42	33	10	7	37.5	8.5
500428	42	33	10	7	37.5	8.5
500429	41	33	11	7	37	9
500430	41	33	11	7	37	9
500431	37	33	11	7	35	9
500432	37	33	11	7	35	9
500433	37	33	11	7	35	9
500434	37	33	11	7	35	9
500435	37	33	11	7	35	9
500436	37	33	11	7	35	9
500437	37	33	11	8	35	9.5
500438	38	33	10	8	35.5	9
500439	38	32	10	8	35	9
500440	39	32	10	8	35.5	9
500441	39	33	13	8	36	10.5
500442	39	33	13	8	36	10.5
500443	39	33	13	8	36	10.5
500444	39	33	13	8	36	10.5
500445	39	32	15	8	35.5	11.5
500446	40	30	14	8	35	11
500447	40	28	14	7	34	10.5
500448	39	28	14	7	33.5	10.5
500449	35	27	13	7	31	10
500450	29	27	13	6	28	9.5
500451	29	27	12	5	28	8.5
500452	29	28	12	5	28.5	8.5
500453	29	30	12	5	29.5	8.5
500454	28	30	12	5	29	8.5
500455	28	30	12	5	29	8.5
500456	28	30	12	5	29	8.5
500457	28	30	12	4	29	8
500458	28	30	12	3	29	7.5
500459	28	31	12	3	29.5	7.5
500460	26	31	12	3	28.5	7.5
500461	26	29	12	3	27.5	7.5
500462	25	29	12	3	27	7.5
500463	24	29	12	3	26.5	7.5
500464	23	29	12	3	26	7.5
500465	23	29	12	3	26	7.5
500466	23	28	12	3	25.5	7.5
500467	23	27	12	2	25	7
500468	23	26	12	2	24.5	7
500469	26	26	12	2	26	7
500470	26	23	12	2	24.5	7
500471	27	23	12	2	25	7
500472	28	24	12	2	26	7
500473	28	24	12	2	26	7
500474	28	25	12	2	26.5	7
500475	28	25	12	2	26.5	7
500476	28	26	12	2	27	7
500477	28	26	12	2	27	7
500478	27	26	12	2	26.5	7
500479	27	26	12	2	26.5	7
500480	27	23	12	2	25	7
500481	23	22	11	2	22.5	6.5
500482	23	21	11	2	22	6.5
500483	23	21	11	2	22	6.5
500484	23	20	11	2	21.5	6.5
500485	23	20	11	2	21.5	6.5
500486	23	19	11	2	21	6.5
500487	23	19	11	2	21	6.5
500488	23	19	11	2	21	6.5
500489	23	19	11	2	21	6.5
500490	23	19	11	2	21	6.5
500491	24	17	11	2	20.5	6.5
500492	24	17	10	2	20.5	6
500493	24	17	10	2	20.5	6
500494	24	17	10	2	20.5	6
500495	25	17	10	2	21	6
500496	25	18	10	2	21.5	6
500497	25	18	10	2	21.5	6
500498	25	16	10	2	20.5	6
500499	24	16	10	2	20	6
500500	23	16	10	2	19.5	6
500501	23	15	10	2	19	6
500502	22	15	9	2	18.5	5.5
500503	23	15	9	3	19	6
500504	24	14	9	3	19	6
500505	23	14	9	3	18.5	6
500506	22	15	9	3	18.5	6
500507	22	14	11	3	18	7
500508	22	14	11	3	18	7
500509	22	14	11	3	18	7
500510	22	14	11	3	18	7
500511	22	14	10	2	18	6
500512	21	14	10	2	17.5	6
500513	21	14	11	2	17.5	6.5
500514	21	14	11	2	17.5	6.5
500515	18	14	11	2	16	6.5
500516	17	14	11	2	15.5	6.5
500517	17	15	10	2	16	6
500518	16	15	10	2	15.5	6
500519	16	15	10	4	15.5	7
500520	16	15	10	4	15.5	7
500521	16	15	10	4	15.5	7
500522	16	16	9	4	16	6.5
500523	17	16	9	4	16.5	6.5
500524	17	14	9	5	15.5	7
500525	17	14	9	5	15.5	7
500526	17	14	10	5	15.5	7.5
500527	17	14	10	5	15.5	7.5
500528	17	14	10	5	15.5	7.5
500529	17	14	9	5	15.5	7
500530	17	15	9	5	16	7
500531	17	15	10	5	16	7.5
500532	17	15	10	5	16	7.5
500533	18	15	10	5	16.5	7.5
500534	18	16	10	5	17	7.5
500535	18	16	10	5	17	7.5
500536	19	16	10	5	17.5	7.5
500537	19	16	11	4	17.5	7.5
500538	18	16	11	4	17	7.5
500539	18	16	11	4	17	7.5
500540	17	16	11	4	16.5	7.5
500541	18	15	8	4	16.5	6
500542	18	14	8	4	16	6
500543	18	15	7	4	16.5	5.5
500544	18	15	7	4	16.5	5.5
500545	18	15	6	4	16.5	5
500546	17	15	7	4	16	5.5
500547	17	15	7	4	16	5.5
500548	17	15	7	4	16	5.5
500549	17	15	7	4	16	5.5
500550	17	16	7	4	16.5	5.5
500551	17	16	7	4	16.5	5.5
500552	17	15	7	4	16	5.5
500553	17	13	7	5	15	6
500554	17	13	7	5	15	6
500555	17	13	7	5	15	6
500556	18	14	7	5	16	6
500557	18	14	8	5	16	6.5
500558	18	14	8	5	16	6.5
500559	18	13	8	5	15.5	6.5
500560	18	13	8	5	15.5	6.5
500561	17	14	8	5	15.5	6.5
500562	17	15	8	6	16	7
500563	18	15	8	6	16.5	7
500564	20	16	8	6	18	7
500565	20	18	9	6	19	7.5
500566	22	18	9	6	20	7.5
500567	25	18	9	6	21.5	7.5
500568	25	18	9	6	21.5	7.5
500569	23	18	9	6	20.5	7.5
500570	24	18	9	6	21	7.5
500571	23	18	9	6	20.5	7.5
500572	22	17	9	6	19.5	7.5
500573	26	17	9	6	21.5	7.5
500574	26	16	9	6	21	7.5
500575	26	16	9	7	21	8
500576	26	15	9	7	20.5	8
500577	26	15	9	7	20.5	8
500578	26	15	9	7	20.5	8
500579	26	15	9	7	20.5	8
500580	26	15	9	7	20.5	8
500581	26	15	9	7	20.5	8
500582	26	15	9	7	20.5	8
500583	26	15	9	7	20.5	8
500584	26	15	9	7	20.5	8
500585	26	15	9	7	20.5	8
500586	27	15	9	7	21	8
500587	27	16	9	7	21.5	8
500588	27	16	9	7	21.5	8
500589	27	16	9	7	21.5	8
500590	27	16	9	7	21.5	8
500591	25	16	9	7	20.5	8
500592	25	15	9	7	20	8
500593	25	15	9	7	20	8
500594	25	16	9	7	20.5	8
500595	24	16	9	7	20	8
500596	24	16	9	7	20	8
500597	24	17	9	7	20.5	8
500598	24	17	9	7	20.5	8
500599	25	17	10	7	21	8.5
500600	26	17	10	8	21.5	9
500601	26	17	10	8	21.5	9
500602	26	17	10	8	21.5	9
500603	24	17	10	7	20.5	8.5
500604	23	17	10	7	20	8.5
500605	26	18	10	7	22	8.5
500606	28	17	10	7	22.5	8.5
500607	29	17	8	7	23	7.5
500608	29	17	8	7	23	7.5
500609	30	17	8	7	23.5	7.5
500610	30	17	8	7	23.5	7.5
500611	30	17	8	7	23.5	7.5
500612	30	18	8	7	24	7.5
500613	30	18	7	7	24	7
500614	30	18	7	7	24	7
500615	30	18	7	8	24	7.5
500616	30	18	7	8	24	7.5
500617	30	17	7	8	23.5	7.5
500618	30	17	7	8	23.5	7.5
500619	31	17	7	6	24	6.5
500620	31	17	7	6	24	6.5
500621	31	17	7	6	24	6.5
500622	31	16	7	6	23.5	6.5
500623	30	17	7	6	23.5	6.5
500624	30	17	7	5	23.5	6
500625	30	17	7	5	23.5	6
500626	30	17	6	5	23.5	5.5
500627	30	16	6	5	23	5.5
500628	30	16	7	5	23	6
500629	30	16	7	5	23	6
500630	30	15	8	5	22.5	6.5
500631	30	15	7	5	22.5	6
500632	29	15	7	5	22	6
500633	28	15	7	5	21.5	6
500634	28	14	7	5	21	6
500635	28	14	8	5	21	6.5
500636	28	14	8	5	21	6.5
500637	28	14	9	5	21	7
500638	28	17	9	5	22.5	7
500639	31	17	10	5	24	7.5
500640	31	17	10	5	24	7.5
500641	30	17	10	5	23.5	7.5
500642	31	17	11	5	24	8
500643	32	16	11	5	24	8
500644	32	16	11	5	24	8
500645	33	17	11	5	25	8
500646	33	17	10	5	25	7.5
500647	33	17	11	5	25	8
500648	33	17	11	5	25	8
500649	33	17	11	5	25	8
500650	34	17	11	5	25.5	8
500651	34	17	11	5	25.5	8
500652	34	17	11	5	25.5	8
500653	34	17	11	4	25.5	7.5
500654	34	17	11	4	25.5	7.5
500655	36	17	11	4	26.5	7.5
500656	35	16	11	4	25.5	7.5
500657	35	16	10	4	25.5	7
500658	35	16	10	4	25.5	7
500659	35	16	10	4	25.5	7
500660	35	18	10	4	26.5	7
500661	35	17	10	4	26	7
500662	35	16	10	3	25.5	6.5
500663	34	16	10	3	25	6.5
500664	32	15	10	3	23.5	6.5
500665	33	13	9	3	23	6
500666	31	13	9	3	22	6
500667	28	13	9	3	20.5	6
500668	28	13	9	3	20.5	6
500669	27	14	9	3	20.5	6
500670	26	14	9	3	20	6
500671	26	14	9	3	20	6
500672	26	14	9	3	20	6
500673	22	14	9	3	18	6
500674	22	14	9	3	18	6
500675	22	14	9	2	18	5.5
500676	22	14	9	2	18	5.5
500677	22	14	9	2	18	5.5
500678	22	14	9	2	18	5.5
500679	22	15	9	2	18.5	5.5
500680	22	15	9	2	18.5	5.5
500681	22	14	9	2	18	5.5
500682	22	14	9	2	18	5.5
500683	22	14	9	2	18	5.5
500684	23	14	9	2	18.5	5.5
500685	23	14	9	2	18.5	5.5
500686	22	14	9	2	18	5.5
500687	22	14	9	2	18	5.5
500688	22	14	9	2	18	5.5
500689	22	14	9	2	18	5.5
500690	22	14	9	2	18	5.5
500691	22	14	9	1	18	5
500692	22	14	9	1	18	5
500693	22	14	9	1	18	5
500694	22	13	9	1	17.5	5
500695	22	13	9	1	17.5	5
500696	22	13	9	1	17.5	5
500697	22	12	9	1	17	5
500698	22	13	9	1	17.5	5
500699	21	13	8	1	17	4.5
500700	20	14	8	1	17	4.5
500701	20	14	8	1	17	4.5
500702	20	16	8	1	18	4.5
500703	20	16	9	1	18	5
500704	19	16	9	2	17.5	5.5
500705	15	16	9	2	15.5	5.5
500706	13	16	9	2	14.5	5.5
500707	12	16	9	3	14	6
500708	12	16	9	3	14	6
500709	12	16	9	3	14	6
500710	12	16	9	3	14	6
500711	12	16	9	3	14	6
500712	12	16	9	3	14	6
500713	12	16	9	3	14	6
500714	12	16	9	3	14	6
500715	12	17	9	3	14.5	6
500716	12	17	9	3	14.5	6
500717	12	17	9	3	14.5	6
500718	12	17	9	3	14.5	6
500719	11	17	9	3	14	6
500720	11	17	9	3	14	6
500721	11	17	9	3	14	6
500722	11	17	9	3	14	6
500723	11	16	9	3	13.5	6
500724	11	19	9	3	15	6
500725	11	19	9	3	15	6
500726	11	19	9	3	15	6
500727	11	19	9	3	15	6
500728	11	19	9	3	15	6
500729	11	19	9	3	15	6
500730	11	19	8	3	15	5.5
500731	11	19	8	3	15	5.5
500732	11	20	8	3	15.5	5.5
500733	11	20	8	3	15.5	5.5
500734	11	20	8	3	15.5	5.5
500735	11	20	7	3	15.5	5
500736	11	20	7	3	15.5	5
500737	11	20	5	3	15.5	4
500738	11	17	5	3	14	4
500739	8	18	4	3	13	3.5
500740	8	18	4	3	13	3.5
500741	8	18	4	3	13	3.5
500742	7	18	3	3	12.5	3
500743	6	18	3	3	12	3
500744	6	18	3	3	12	3
500745	6	17	3	3	11.5	3
500746	6	17	3	3	11.5	3
500747	6	17	2	3	11.5	2.5
500748	6	17	2	3	11.5	2.5
500749	6	17	2	3	11.5	2.5
500750	5	16	2	3	10.5	2.5
500751	5	16	2	3	10.5	2.5
500752	5	16	2	3	10.5	2.5
500753	5	16	2	3	10.5	2.5
500754	5	16	2	3	10.5	2.5
500755	3	16	2	3	9.5	2.5
500756	3	16	2	3	9.5	2.5
500757	3	16	2	3	9.5	2.5
500758	3	16	2	3	9.5	2.5
500759	3	16	2	3	9.5	2.5
500760	3	14	2	3	8.5	2.5
500761	3	14	2	3	8.5	2.5
500762	4	14	2	3	9	2.5
500763	5	14	2	3	9.5	2.5
500764	5	14	2	3	9.5	2.5
500765	4	14	2	3	9	2.5
500766	4	14	2	3	9	2.5
500767	5	15	2	3	10	2.5
500768	5	15	2	3	10	2.5
500769	5	14	2	4	9.5	3
500770	5	14	2	4	9.5	3
500771	5	14	2	4	9.5	3
500772	5	14	2	4	9.5	3
500773	5	14	2	4	9.5	3
500774	5	14	2	4	9.5	3
500775	5	14	2	4	9.5	3
500776	5	14	2	4	9.5	3
500777	5	15	2	4	10	3
500778	5	15	2	4	10	3
500779	5	14	2	4	9.5	3
500780	5	14	2	4	9.5	3
500781	5	14	2	4	9.5	3
500782	5	14	2	4	9.5	3
500783	5	14	2	4	9.5	3
500784	4	14	2	4	9	3
500785	4	14	2	4	9	3
500786	4	14	2	4	9	3
500787	4	14	2	4	9	3
500788	4	14	2	4	9	3
500789	4	14	2	4	9	3
500790	4	14	2	4	9	3
500791	4	14	2	4	9	3
500792	4	15	2	4	9.5	3
500793	5	15	2	4	10	3
500794	5	16	2	4	10.5	3
500795	7	16	2	4	11.5	3
500796	7	16	2	4	11.5	3
500797	7	16	2	4	11.5	3
500798	7	15	2	4	11	3
500799	7	16	2	4	11.5	3
500800	7	16	2	4	11.5	3
500801	7	16	2	4	11.5	3
500802	7	14	2	4	10.5	3
500803	7	14	1	4	10.5	2.5
500804	7	14	1	3	10.5	2
500805	7	15	1	3	11	2
500806	9	15	1	3	12	2
500807	9	15	1	2	12	1.5
500808	9	15	1	2	12	1.5
500809	10	17	1	2	13.5	1.5
500810	10	17	1	2	13.5	1.5
500811	10	17	1	2	13.5	1.5
500812	10	15	1	2	12.5	1.5
500813	10	15	4	2	12.5	3
500814	10	15	4	2	12.5	3
500815	10	15	4	1	12.5	2.5
500816	10	15	4	1	12.5	2.5
500817	10	15	4	1	12.5	2.5
500818	10	15	4	1	12.5	2.5
500819	10	15	4	1	12.5	2.5
500820	10	15	4	1	12.5	2.5
500821	10	16	4	1	13	2.5
500822	10	16	4	1	13	2.5
