## Supplementary data 1 for "H-NS is a bacterial transposon capture protein" (part 14 of 106)

base	39A	39B	emptyA	emptyB	39 mean empty mean
500823	10	16	4	1	13	2.5
500824	10	13	4	1	11.5	2.5
500825	11	13	4	1	12	2.5
500826	11	13	4	1	12	2.5
500827	12	14	4	1	13	2.5
500828	12	14	3	1	13	2
500829	12	14	3	1	13	2
500830	13	14	3	1	13.5	2
500831	13	14	3	1	13.5	2
500832	14	13	3	1	13.5	2
500833	14	13	3	1	13.5	2
500834	14	13	3	1	13.5	2
500835	14	13	3	1	13.5	2
500836	14	13	3	1	13.5	2
500837	14	13	3	1	13.5	2
500838	15	14	3	1	14.5	2
500839	15	13	3	1	14	2
500840	15	13	3	1	14	2
500841	15	13	3	1	14	2
500842	16	14	3	2	15	2.5
500843	16	14	3	2	15	2.5
500844	16	14	3	2	15	2.5
500845	15	14	3	2	14.5	2.5
500846	15	14	3	2	14.5	2.5
500847	15	15	3	2	15	2.5
500848	15	15	3	2	15	2.5
500849	15	15	3	2	15	2.5
500850	15	15	3	2	15	2.5
500851	15	15	3	2	15	2.5
500852	16	15	3	2	15.5	2.5
500853	16	15	3	2	15.5	2.5
500854	16	15	3	2	15.5	2.5
500855	16	16	3	2	16	2.5
500856	16	17	3	2	16.5	2.5
500857	16	17	3	2	16.5	2.5
500858	16	17	4	2	16.5	3
500859	16	17	4	3	16.5	3.5
500860	16	18	4	3	17	3.5
500861	16	18	4	3	17	3.5
500862	15	18	4	3	16.5	3.5
500863	14	18	6	3	16	4.5
500864	15	18	6	3	16.5	4.5
500865	15	18	6	3	16.5	4.5
500866	15	18	6	3	16.5	4.5
500867	15	18	6	3	16.5	4.5
500868	15	19	6	3	17	4.5
500869	16	20	6	2	18	4
500870	16	20	6	2	18	4
500871	16	21	6	2	18.5	4
500872	16	22	6	2	19	4
500873	17	22	6	2	19.5	4
500874	17	22	6	2	19.5	4
500875	19	23	6	2	21	4
500876	19	23	6	2	21	4
500877	19	22	6	2	20.5	4
500878	19	23	6	2	21	4
500879	21	23	6	2	22	4
500880	21	23	7	2	22	4.5
500881	23	24	7	2	23.5	4.5
500882	23	25	7	3	24	5
500883	24	25	7	3	24.5	5
500884	24	26	7	3	25	5
500885	24	26	7	3	25	5
500886	24	26	7	3	25	5
500887	24	26	7	3	25	5
500888	24	26	7	3	25	5
500889	24	26	7	3	25	5
500890	24	26	7	3	25	5
500891	24	26	7	3	25	5
500892	24	25	7	3	24.5	5
500893	23	25	7	3	24	5
500894	24	24	7	3	24	5
500895	22	24	7	4	23	5.5
500896	22	24	7	4	23	5.5
500897	22	24	7	4	23	5.5
500898	22	24	7	4	23	5.5
500899	22	23	7	4	22.5	5.5
500900	22	21	7	4	21.5	5.5
500901	22	21	7	4	21.5	5.5
500902	22	21	7	4	21.5	5.5
500903	22	21	7	4	21.5	5.5
500904	22	21	7	4	21.5	5.5
500905	22	20	7	4	21	5.5
500906	20	20	7	4	20	5.5
500907	20	20	7	4	20	5.5
500908	20	20	7	4	20	5.5
500909	19	18	7	4	18.5	5.5
500910	19	18	7	4	18.5	5.5
500911	19	18	7	4	18.5	5.5
500912	19	19	7	4	19	5.5
500913	19	18	4	4	18.5	4
500914	19	18	4	4	18.5	4
500915	19	18	4	4	18.5	4
500916	19	18	4	4	18.5	4
500917	20	18	4	4	19	4
500918	20	18	4	4	19	4
500919	20	19	4	4	19.5	4
500920	20	20	4	4	20	4
500921	20	20	4	4	20	4
500922	20	20	4	4	20	4
500923	20	20	4	5	20	4.5
500924	20	20	4	5	20	4.5
500925	19	20	4	5	19.5	4.5
500926	19	20	4	5	19.5	4.5
500927	18	19	4	5	18.5	4.5
500928	18	20	4	5	19	4.5
500929	18	20	4	5	19	4.5
500930	17	21	4	5	19	4.5
500931	19	22	4	5	20.5	4.5
500932	18	24	4	5	21	4.5
500933	20	25	5	6	22.5	5.5
500934	20	25	5	6	22.5	5.5
500935	21	25	5	6	23	5.5
500936	21	25	5	6	23	5.5
500937	21	25	5	6	23	5.5
500938	20	24	5	6	22	5.5
500939	20	24	5	6	22	5.5
500940	20	24	6	6	22	6
500941	21	24	6	6	22.5	6
500942	20	23	6	5	21.5	5.5
500943	20	23	6	5	21.5	5.5
500944	20	23	6	5	21.5	5.5
500945	21	23	6	5	22	5.5
500946	21	24	7	5	22.5	6
500947	21	23	7	5	22	6
500948	21	23	7	5	22	6
500949	21	24	7	5	22.5	6
500950	21	24	7	5	22.5	6
500951	21	24	7	5	22.5	6
500952	20	24	7	5	22	6
500953	20	24	7	5	22	6
500954	20	24	7	5	22	6
500955	20	23	7	5	21.5	6
500956	21	22	7	5	21.5	6
500957	21	22	7	5	21.5	6
500958	21	22	6	5	21.5	5.5
500959	21	22	6	4	21.5	5
500960	21	22	6	4	21.5	5
500961	21	21	6	4	21	5
500962	22	21	6	4	21.5	5
500963	22	21	4	4	21.5	4
500964	21	21	4	4	21	4
500965	21	21	4	4	21	4
500966	21	21	4	4	21	4
500967	20	20	4	4	20	4
500968	20	19	4	4	19.5	4
500969	19	19	4	4	19	4
500970	19	19	4	4	19	4
500971	19	18	4	4	18.5	4
500972	19	17	4	4	18	4
500973	18	17	4	4	17.5	4
500974	19	17	4	4	18	4
500975	17	17	4	4	17	4
500976	17	17	4	4	17	4
500977	17	17	6	4	17	5
500978	17	16	6	4	16.5	5
500979	15	16	6	4	15.5	5
500980	15	17	5	4	16	4.5
500981	13	18	5	4	15.5	4.5
500982	13	17	5	3	15	4
500983	12	17	5	3	14.5	4
500984	12	16	5	3	14	4
500985	12	16	5	3	14	4
500986	12	16	5	3	14	4
500987	14	16	5	3	15	4
500988	14	16	5	3	15	4
500989	14	16	5	3	15	4
500990	14	16	5	3	15	4
500991	15	16	5	3	15.5	4
500992	18	16	5	3	17	4
500993	18	16	5	3	17	4
500994	19	17	5	3	18	4
500995	19	17	5	2	18	3.5
500996	19	17	6	2	18	4
500997	20	19	6	2	19.5	4
500998	21	19	6	2	20	4
500999	21	19	6	2	20	4
501000	21	20	6	2	20.5	4
501001	21	20	6	2	20.5	4
501002	21	20	6	2	20.5	4
501003	21	20	6	2	20.5	4
501004	21	20	6	2	20.5	4
501005	21	20	6	2	20.5	4
501006	21	20	6	2	20.5	4
501007	21	20	6	2	20.5	4
501008	21	20	6	2	20.5	4
501009	21	20	6	2	20.5	4
501010	22	20	6	2	21	4
501011	22	20	6	2	21	4
501012	22	19	6	2	20.5	4
501013	22	19	6	2	20.5	4
501014	23	19	6	2	21	4
501015	23	19	6	2	21	4
501016	23	19	6	2	21	4
501017	22	19	6	2	20.5	4
501018	22	19	6	2	20.5	4
501019	22	18	6	2	20	4
501020	22	17	6	2	19.5	4
501021	22	17	6	2	19.5	4
501022	22	17	6	2	19.5	4
501023	22	17	6	1	19.5	3.5
501024	22	17	6	1	19.5	3.5
501025	22	18	6	1	20	3.5
501026	22	18	6	1	20	3.5
501027	22	18	6	1	20	3.5
501028	21	17	6	1	19	3.5
501029	21	17	6	1	19	3.5
501030	21	16	6	1	18.5	3.5
501031	20	15	7	1	17.5	4
501032	20	14	7	1	17	4
501033	18	14	6	0	16	3
501034	19	14	6	1	16.5	3.5
501035	18	14	6	1	16	3.5
501036	18	14	6	1	16	3.5
501037	18	14	6	1	16	3.5
501038	18	14	6	1	16	3.5
501039	18	14	6	1	16	3.5
501040	18	14	5	1	16	3
501041	18	14	5	1	16	3
501042	18	14	5	1	16	3
501043	19	14	5	1	16.5	3
501044	19	14	5	1	16.5	3
501045	18	14	5	1	16	3
501046	18	13	4	1	15.5	2.5
501047	18	13	4	1	15.5	2.5
501048	18	13	4	1	15.5	2.5
501049	18	12	4	1	15	2.5
501050	19	12	4	1	15.5	2.5
501051	19	12	4	1	15.5	2.5
501052	19	12	4	1	15.5	2.5
501053	19	12	4	1	15.5	2.5
501054	19	14	4	1	16.5	2.5
501055	19	14	4	1	16.5	2.5
501056	18	14	4	1	16	2.5
501057	18	14	4	1	16	2.5
501058	18	14	4	1	16	2.5
501059	18	14	4	1	16	2.5
501060	18	13	4	1	15.5	2.5
501061	18	13	4	1	15.5	2.5
501062	17	13	4	1	15	2.5
501063	18	13	4	1	15.5	2.5
501064	18	14	4	1	16	2.5
501065	18	14	4	1	16	2.5
501066	18	14	4	1	16	2.5
501067	18	14	4	1	16	2.5
501068	18	15	4	1	16.5	2.5
501069	18	15	4	1	16.5	2.5
501070	18	15	4	1	16.5	2.5
501071	18	15	4	1	16.5	2.5
501072	18	15	4	1	16.5	2.5
501073	18	16	4	1	17	2.5
501074	17	16	4	1	16.5	2.5
501075	17	16	4	1	16.5	2.5
501076	17	18	4	2	17.5	3
501077	17	19	2	2	18	2
501078	17	20	2	2	18.5	2
501079	17	20	2	2	18.5	2
501080	18	18	2	2	18	2
501081	20	18	2	2	19	2
501082	20	19	2	2	19.5	2
501083	20	19	2	2	19.5	2
501084	20	20	2	2	20	2
501085	20	20	2	2	20	2
501086	20	20	2	2	20	2
501087	18	20	2	2	19	2
501088	18	20	2	2	19	2
501089	18	20	2	2	19	2
501090	18	20	2	2	19	2
501091	17	20	2	2	18.5	2
501092	14	20	2	2	17	2
501093	14	20	2	2	17	2
501094	12	19	2	2	15.5	2
501095	12	19	2	2	15.5	2
501096	12	19	1	2	15.5	1.5
501097	11	17	1	2	14	1.5
501098	10	17	1	2	13.5	1.5
501099	11	17	1	2	14	1.5
501100	11	16	1	2	13.5	1.5
501101	15	16	1	2	15.5	1.5
501102	15	18	1	2	16.5	1.5
501103	15	19	1	2	17	1.5
501104	15	19	1	2	17	1.5
501105	15	19	1	2	17	1.5
501106	15	19	1	2	17	1.5
501107	15	19	1	2	17	1.5
501108	16	19	1	2	17.5	1.5
501109	17	19	1	2	18	1.5
501110	16	20	1	2	18	1.5
501111	16	20	1	2	18	1.5
501112	16	20	1	2	18	1.5
501113	16	20	1	2	18	1.5
501114	15	20	1	2	17.5	1.5
501115	15	20	1	2	17.5	1.5
501116	15	22	2	2	18.5	2
501117	15	22	2	2	18.5	2
501118	15	23	2	2	19	2
501119	15	23	2	2	19	2
501120	15	23	2	2	19	2
501121	15	23	2	2	19	2
501122	16	23	2	2	19.5	2
501123	17	23	2	2	20	2
501124	17	24	2	2	20.5	2
501125	17	23	2	2	20	2
501126	17	24	2	2	20.5	2
501127	17	24	3	2	20.5	2.5
501128	17	24	3	2	20.5	2.5
501129	17	24	3	2	20.5	2.5
501130	17	24	3	2	20.5	2.5
501131	17	24	3	2	20.5	2.5
501132	17	23	3	2	20	2.5
501133	16	22	3	2	19	2.5
501134	15	24	4	1	19.5	2.5
501135	16	24	4	1	20	2.5
501136	16	25	4	1	20.5	2.5
501137	16	25	4	1	20.5	2.5
501138	16	26	4	1	21	2.5
501139	17	26	4	1	21.5	2.5
501140	18	26	4	1	22	2.5
501141	19	26	4	2	22.5	3
501142	19	26	4	2	22.5	3
501143	18	26	4	2	22	3
501144	18	26	4	2	22	3
501145	18	26	4	2	22	3
501146	18	26	4	2	22	3
501147	18	26	5	2	22	3.5
501148	18	26	5	2	22	3.5
501149	18	26	5	2	22	3.5
501150	19	26	5	2	22.5	3.5
501151	20	26	5	2	23	3.5
501152	20	26	5	2	23	3.5
501153	20	26	5	2	23	3.5
501154	20	24	5	2	22	3.5
501155	21	24	5	2	22.5	3.5
501156	21	25	5	2	23	3.5
501157	21	25	5	3	23	4
501158	21	25	5	3	23	4
501159	21	25	5	3	23	4
501160	21	26	5	3	23.5	4
501161	22	26	5	3	24	4
501162	21	26	5	4	23.5	4.5
501163	22	25	5	4	23.5	4.5
501164	22	26	5	5	24	5
501165	21	25	5	5	23	5
501166	23	26	5	5	24.5	5
501167	23	26	5	5	24.5	5
501168	23	25	6	5	24	5.5
501169	23	25	6	5	24	5.5
501170	23	25	6	5	24	5.5
501171	23	25	6	5	24	5.5
501172	23	25	6	5	24	5.5
501173	23	25	7	5	24	6
501174	23	25	7	5	24	6
501175	23	24	7	5	23.5	6
501176	23	22	7	4	22.5	5.5
501177	23	19	7	4	21	5.5
501178	23	19	7	4	21	5.5
501179	23	19	7	4	21	5.5
501180	22	19	7	4	20.5	5.5
501181	20	17	7	4	18.5	5.5
501182	20	16	7	5	18	6
501183	20	16	7	5	18	6
501184	20	16	7	5	18	6
501185	20	16	7	5	18	6
501186	20	16	7	5	18	6
501187	20	16	7	5	18	6
501188	20	16	7	5	18	6
501189	20	16	7	5	18	6
501190	20	16	7	5	18	6
501191	20	16	7	5	18	6
501192	20	16	7	5	18	6
501193	20	16	7	5	18	6
501194	20	16	7	5	18	6
501195	20	16	7	5	18	6
501196	20	16	7	5	18	6
501197	21	16	7	5	18.5	6
501198	22	16	8	5	19	6.5
501199	22	17	8	5	19.5	6.5
501200	23	17	8	5	20	6.5
501201	19	17	8	5	18	6.5
501202	19	17	8	6	18	7
501203	19	15	8	6	17	7
501204	19	15	8	6	17	7
501205	19	15	8	6	17	7
501206	19	15	8	6	17	7
501207	19	15	8	6	17	7
501208	18	15	8	6	16.5	7
501209	17	15	8	6	16	7
501210	18	14	8	6	16	7
501211	20	15	8	6	17.5	7
501212	20	15	8	6	17.5	7
501213	20	15	9	6	17.5	7.5
501214	20	15	9	6	17.5	7.5
501215	21	16	9	6	18.5	7.5
501216	21	14	8	6	17.5	7
501217	21	15	8	6	18	7
501218	21	14	7	6	17.5	6.5
501219	21	14	7	6	17.5	6.5
501220	21	14	7	6	17.5	6.5
501221	21	14	7	6	17.5	6.5
501222	21	14	7	6	17.5	6.5
501223	20	14	7	6	17	6.5
501224	19	13	7	6	16	6.5
501225	19	13	7	6	16	6.5
501226	19	13	7	6	16	6.5
501227	19	13	7	6	16	6.5
501228	19	13	7	6	16	6.5
501229	19	13	7	6	16	6.5
501230	19	13	7	6	16	6.5
501231	20	13	6	6	16.5	6
501232	20	13	6	6	16.5	6
501233	20	13	6	6	16.5	6
501234	18	11	5	6	14.5	5.5
501235	18	11	5	6	14.5	5.5
501236	18	10	5	6	14	5.5
501237	18	10	5	6	14	5.5
501238	18	9	5	6	13.5	5.5
501239	17	9	5	6	13	5.5
501240	16	9	5	6	12.5	5.5
501241	16	9	5	5	12.5	5
501242	16	9	5	5	12.5	5
501243	16	9	5	5	12.5	5
501244	16	9	5	5	12.5	5
501245	16	9	5	5	12.5	5
501246	16	9	5	5	12.5	5
501247	16	9	4	5	12.5	4.5
501248	16	9	4	5	12.5	4.5
501249	16	9	4	5	12.5	4.5
501250	14	9	4	5	11.5	4.5
501251	13	9	4	5	11	4.5
501252	13	9	4	5	11	4.5
501253	13	10	4	5	11.5	4.5
501254	12	13	4	5	12.5	4.5
501255	12	13	4	5	12.5	4.5
501256	14	13	5	5	13.5	5
501257	14	14	6	4	14	5
501258	15	16	6	5	15.5	5.5
501259	15	16	6	5	15.5	5.5
501260	16	15	6	5	15.5	5.5
501261	16	15	7	5	15.5	6
501262	15	15	8	4	15	6
501263	15	16	8	4	15.5	6
501264	15	15	8	3	15	5.5
501265	15	15	8	3	15	5.5
501266	14	15	8	3	14.5	5.5
501267	14	15	8	3	14.5	5.5
501268	14	15	7	3	14.5	5
501269	14	16	7	4	15	5.5
501270	14	16	7	4	15	5.5
501271	14	16	7	4	15	5.5
501272	16	16	7	4	16	5.5
501273	16	16	6	4	16	5
501274	17	17	6	4	17	5
501275	17	17	6	4	17	5
501276	17	17	6	4	17	5
501277	17	17	6	4	17	5
501278	17	17	6	4	17	5
501279	17	17	7	4	17	5.5
501280	17	18	7	4	17.5	5.5
501281	18	18	7	4	18	5.5
501282	20	18	7	3	19	5
501283	21	19	7	3	20	5
501284	22	19	7	3	20.5	5
501285	22	19	7	3	20.5	5
501286	22	19	7	3	20.5	5
501287	22	19	7	3	20.5	5
501288	22	19	7	3	20.5	5
501289	22	19	7	3	20.5	5
501290	22	19	7	3	20.5	5
501291	22	19	7	3	20.5	5
501292	23	19	7	3	21	5
501293	23	19	7	3	21	5
501294	23	20	7	3	21.5	5
501295	23	21	6	3	22	4.5
501296	23	21	6	3	22	4.5
501297	22	21	7	3	21.5	5
501298	21	21	7	3	21	5
501299	20	20	7	3	20	5
501300	19	20	7	3	19.5	5
501301	19	20	7	3	19.5	5
501302	19	19	7	2	19	4.5
501303	19	19	7	2	19	4.5
501304	19	19	7	2	19	4.5
501305	19	19	8	2	19	5
501306	19	19	8	2	19	5
501307	19	19	8	2	19	5
501308	20	19	8	2	19.5	5
501309	20	19	8	2	19.5	5
501310	19	19	8	2	19	5
501311	17	19	8	2	18	5
501312	17	19	8	2	18	5
501313	18	19	7	2	18.5	4.5
501314	18	19	7	2	18.5	4.5
501315	17	19	7	2	18	4.5
501316	17	19	7	2	18	4.5
501317	17	18	7	2	17.5	4.5
501318	17	18	7	2	17.5	4.5
501319	17	18	7	2	17.5	4.5
501320	18	18	7	3	18	5
501321	18	18	7	3	18	5
501322	19	18	7	3	18.5	5
501323	19	18	7	3	18.5	5
501324	19	19	7	3	19	5
501325	19	19	8	3	19	5.5
501326	19	18	8	3	18.5	5.5
501327	20	18	8	3	19	5.5
501328	20	18	8	3	19	5.5
501329	20	18	8	3	19	5.5
501330	20	18	8	3	19	5.5
501331	19	18	8	3	18.5	5.5
501332	19	18	8	3	18.5	5.5
501333	19	18	8	3	18.5	5.5
501334	20	18	8	3	19	5.5
501335	20	18	8	3	19	5.5
501336	20	18	8	3	19	5.5
501337	20	18	8	3	19	5.5
501338	20	18	8	3	19	5.5
501339	21	18	8	3	19.5	5.5
501340	21	18	8	3	19.5	5.5
501341	21	18	8	3	19.5	5.5
501342	21	18	8	3	19.5	5.5
501343	21	18	8	3	19.5	5.5
501344	21	18	8	3	19.5	5.5
501345	21	22	8	3	21.5	5.5
501346	21	22	8	3	21.5	5.5
501347	21	22	8	3	21.5	5.5
501348	22	24	8	4	23	6
501349	24	25	8	4	24.5	6
501350	26	26	8	3	26	5.5
501351	26	25	8	3	25.5	5.5
501352	27	25	8	3	26	5.5
501353	27	24	8	3	25.5	5.5
501354	27	21	8	3	24	5.5
501355	27	21	8	3	24	5.5
501356	25	20	7	3	22.5	5
501357	25	19	6	3	22	4.5
501358	24	18	6	3	21	4.5
501359	23	18	6	3	20.5	4.5
501360	23	18	6	3	20.5	4.5
501361	23	18	5	3	20.5	4
501362	23	18	4	3	20.5	3.5
501363	22	17	4	3	19.5	3.5
501364	22	17	4	3	19.5	3.5
501365	22	17	4	3	19.5	3.5
501366	22	17	4	3	19.5	3.5
501367	22	17	4	3	19.5	3.5
501368	22	17	4	3	19.5	3.5
501369	22	16	4	2	19	3
501370	22	16	4	2	19	3
501371	22	16	4	2	19	3
501372	21	17	4	2	19	3
501373	21	18	4	2	19.5	3
501374	20	17	4	2	18.5	3
501375	20	18	4	2	19	3
501376	20	18	4	2	19	3
501377	20	18	4	2	19	3
501378	20	19	4	2	19.5	3
501379	20	19	4	2	19.5	3
501380	20	18	4	2	19	3
501381	19	18	4	2	18.5	3
501382	17	19	4	2	18	3
501383	16	18	4	2	17	3
501384	15	19	4	2	17	3
501385	15	20	4	2	17.5	3
501386	15	20	4	2	17.5	3
501387	15	20	4	2	17.5	3
501388	15	21	4	2	18	3
501389	15	21	4	2	18	3
501390	15	21	4	2	18	3
501391	14	21	4	2	17.5	3
501392	14	21	4	2	17.5	3
501393	14	21	4	2	17.5	3
501394	14	20	4	2	17	3
501395	15	20	4	2	17.5	3
501396	15	20	4	2	17.5	3
501397	15	20	3	2	17.5	2.5
501398	15	20	3	2	17.5	2.5
501399	15	20	3	2	17.5	2.5
501400	15	20	3	2	17.5	2.5
501401	15	21	3	2	18	2.5
501402	16	21	3	2	18.5	2.5
501403	16	21	3	2	18.5	2.5
501404	16	21	3	2	18.5	2.5
501405	16	21	2	2	18.5	2
501406	16	21	2	2	18.5	2
501407	16	21	2	2	18.5	2
501408	15	20	2	2	17.5	2
501409	15	20	2	2	17.5	2
501410	16	20	2	2	18	2
501411	16	19	2	2	17.5	2
501412	16	19	2	2	17.5	2
501413	15	19	2	2	17	2
501414	15	19	2	2	17	2
501415	15	19	2	2	17	2
501416	15	19	2	2	17	2
501417	16	20	2	2	18	2
501418	16	21	4	2	18.5	3
501419	16	21	4	2	18.5	3
501420	15	21	4	1	18	2.5
501421	15	21	4	1	18	2.5
501422	14	21	4	1	17.5	2.5
501423	14	22	4	1	18	2.5
501424	14	21	4	1	17.5	2.5
501425	14	21	3	1	17.5	2
501426	14	21	4	1	17.5	2.5
501427	13	21	4	1	17	2.5
501428	13	21	4	1	17	2.5
501429	13	22	4	1	17.5	2.5
501430	15	22	4	1	18.5	2.5
501431	15	22	4	1	18.5	2.5
501432	15	22	4	1	18.5	2.5
501433	15	22	4	1	18.5	2.5
501434	14	22	4	1	18	2.5
501435	13	22	4	1	17.5	2.5
501436	14	22	4	2	18	3
501437	14	22	4	2	18	3
501438	14	22	4	2	18	3
501439	13	22	4	2	17.5	3
501440	13	22	4	2	17.5	3
501441	13	22	4	2	17.5	3
501442	13	22	4	2	17.5	3
501443	14	22	4	2	18	3
501444	14	22	4	2	18	3
501445	14	18	4	2	16	3
501446	14	18	4	2	16	3
501447	14	18	4	2	16	3
501448	13	16	4	1	14.5	2.5
501449	11	15	4	1	13	2.5
501450	10	14	4	1	12	2.5
501451	10	14	4	1	12	2.5
501452	9	14	4	1	11.5	2.5
501453	9	14	4	1	11.5	2.5
501454	10	14	4	2	12	3
501455	11	15	5	2	13	3.5
501456	11	15	5	3	13	4
501457	11	15	5	3	13	4
501458	11	15	5	3	13	4
501459	11	15	5	3	13	4
501460	11	15	5	3	13	4
501461	11	16	5	3	13.5	4
501462	12	16	5	3	14	4
501463	12	16	5	3	14	4
501464	12	16	5	3	14	4
501465	12	16	5	3	14	4
501466	12	16	5	3	14	4
501467	12	16	5	3	14	4
501468	12	16	5	3	14	4
501469	12	16	5	3	14	4
501470	12	16	5	3	14	4
501471	12	16	5	3	14	4
501472	11	15	5	3	13	4
501473	11	14	5	3	12.5	4
501474	11	14	5	3	12.5	4
501475	11	13	5	3	12	4
501476	11	13	5	3	12	4
501477	11	13	5	3	12	4
501478	11	12	5	3	11.5	4
501479	11	12	4	3	11.5	3.5
501480	11	12	4	3	11.5	3.5
501481	11	12	4	3	11.5	3.5
501482	11	11	4	3	11	3.5
501483	11	10	4	3	10.5	3.5
501484	11	10	4	3	10.5	3.5
501485	11	9	4	3	10	3.5
501486	11	9	4	3	10	3.5
501487	11	9	4	3	10	3.5
501488	11	8	4	3	9.5	3.5
501489	11	8	4	3	9.5	3.5
501490	13	8	4	5	10.5	4.5
501491	13	8	4	5	10.5	4.5
501492	13	8	4	5	10.5	4.5
501493	13	8	4	5	10.5	4.5
501494	13	8	4	5	10.5	4.5
501495	14	7	4	5	10.5	4.5
501496	14	7	4	5	10.5	4.5
501497	14	7	4	5	10.5	4.5
501498	14	7	4	5	10.5	4.5
501499	14	7	4	5	10.5	4.5
501500	14	7	4	5	10.5	4.5
501501	14	6	4	5	10	4.5
501502	13	6	4	5	9.5	4.5
501503	13	6	4	5	9.5	4.5
501504	13	6	4	5	9.5	4.5
501505	13	6	4	5	9.5	4.5
501506	13	5	4	5	9	4.5
501507	13	7	4	5	10	4.5
501508	13	7	4	5	10	4.5
501509	13	7	4	5	10	4.5
501510	12	7	4	5	9.5	4.5
501511	12	7	4	5	9.5	4.5
501512	12	8	4	5	10	4.5
501513	12	8	4	5	10	4.5
501514	12	8	4	5	10	4.5
501515	12	8	4	5	10	4.5
501516	12	8	4	5	10	4.5
501517	11	7	4	5	9	4.5
501518	11	7	2	5	9	3.5
501519	11	7	2	5	9	3.5
501520	11	7	2	5	9	3.5
501521	11	7	2	5	9	3.5
501522	11	7	2	5	9	3.5
501523	11	6	2	5	8.5	3.5
501524	11	7	2	5	9	3.5
501525	11	7	2	5	9	3.5
501526	11	7	1	5	9	3
501527	11	7	1	5	9	3
501528	11	7	1	5	9	3
501529	11	6	1	5	8.5	3
501530	9	6	1	5	7.5	3
501531	9	6	1	5	7.5	3
501532	9	6	1	6	7.5	3.5
501533	9	6	1	6	7.5	3.5
501534	9	6	1	6	7.5	3.5
501535	9	6	1	6	7.5	3.5
501536	8	6	1	5	7	3
501537	8	6	1	5	7	3
501538	9	6	1	5	7.5	3
501539	9	6	1	5	7.5	3
501540	9	6	1	5	7.5	3
501541	9	6	1	5	7.5	3
501542	9	6	1	5	7.5	3
501543	8	6	1	5	7	3
501544	8	6	1	5	7	3
501545	9	9	1	5	9	3
501546	9	11	1	5	10	3
501547	9	11	1	5	10	3
501548	9	11	1	4	10	2.5
501549	9	11	1	4	10	2.5
501550	9	11	1	4	10	2.5
501551	9	11	1	4	10	2.5
501552	9	11	1	4	10	2.5
501553	9	11	1	4	10	2.5
501554	8	11	1	4	9.5	2.5
501555	7	10	0	4	8.5	2
501556	7	10	0	3	8.5	1.5
501557	7	11	0	3	9	1.5
501558	7	11	0	3	9	1.5
501559	7	11	0	3	9	1.5
501560	7	11	0	3	9	1.5
501561	7	10	0	3	8.5	1.5
501562	6	10	0	3	8	1.5
501563	6	10	0	3	8	1.5
501564	6	10	0	3	8	1.5
501565	6	10	0	3	8	1.5
501566	6	10	1	3	8	2
501567	6	10	1	3	8	2
501568	6	10	2	3	8	2.5
501569	6	11	2	3	8.5	2.5
501570	6	11	2	3	8.5	2.5
501571	6	11	2	3	8.5	2.5
501572	6	11	2	3	8.5	2.5
501573	6	11	2	3	8.5	2.5
501574	6	11	2	3	8.5	2.5
501575	6	11	2	3	8.5	2.5
501576	6	11	2	3	8.5	2.5
501577	6	11	2	3	8.5	2.5
501578	7	11	2	3	9	2.5
501579	7	11	2	3	9	2.5
501580	7	11	2	3	9	2.5
501581	7	11	2	3	9	2.5
501582	7	11	2	3	9	2.5
501583	7	11	2	3	9	2.5
501584	7	11	2	3	9	2.5
501585	9	11	4	3	10	3.5
501586	9	11	4	4	10	4
501587	9	11	4	4	10	4
501588	9	11	4	4	10	4
501589	9	11	4	4	10	4
501590	7	11	4	2	9	3
501591	7	11	4	2	9	3
501592	7	11	4	2	9	3
501593	7	11	4	2	9	3
501594	8	11	4	2	9.5	3
501595	6	11	4	2	8.5	3
501596	6	11	4	2	8.5	3
501597	6	11	4	2	8.5	3
501598	6	11	4	2	8.5	3
501599	6	11	4	2	8.5	3
501600	6	11	4	2	8.5	3
501601	6	11	4	2	8.5	3
501602	6	11	4	2	8.5	3
501603	6	11	4	2	8.5	3
501604	8	11	4	2	9.5	3
501605	8	11	4	2	9.5	3
501606	8	11	4	2	9.5	3
501607	8	9	4	2	8.5	3
501608	8	9	4	2	8.5	3
501609	9	9	4	2	9	3
501610	9	9	4	2	9	3
501611	10	9	4	2	9.5	3
501612	10	8	4	2	9	3
501613	10	8	4	2	9	3
501614	10	8	4	2	9	3
501615	10	8	4	2	9	3
501616	10	8	4	2	9	3
501617	10	9	4	2	9.5	3
501618	11	9	4	2	10	3
501619	11	9	4	2	10	3
501620	11	9	4	2	10	3
501621	12	9	5	2	10.5	3.5
501622	13	9	5	2	11	3.5
501623	13	9	5	2	11	3.5
501624	13	8	5	2	10.5	3.5
501625	14	8	5	2	11	3.5
501626	14	8	5	1	11	3
501627	14	8	5	1	11	3
501628	14	8	5	1	11	3
501629	14	8	5	2	11	3.5
501630	14	8	5	2	11	3.5
501631	14	8	6	2	11	4
501632	14	8	6	2	11	4
501633	14	8	6	2	11	4
501634	14	8	6	2	11	4
501635	14	8	6	2	11	4
501636	14	8	6	2	11	4
501637	14	8	6	2	11	4
501638	13	8	6	2	10.5	4
501639	13	8	6	2	10.5	4
501640	13	8	6	2	10.5	4
501641	13	8	6	2	10.5	4
501642	13	8	6	2	10.5	4
501643	13	8	6	2	10.5	4
501644	13	8	6	2	10.5	4
501645	13	5	6	3	9	4.5
501646	13	3	6	3	8	4.5
501647	13	4	6	3	8.5	4.5
501648	13	5	7	3	9	5
501649	13	5	7	3	9	5
501650	13	5	7	3	9	5
501651	13	5	7	3	9	5
501652	14	5	7	3	9.5	5
501653	14	5	7	3	9.5	5
501654	14	5	7	3	9.5	5
501655	14	6	8	3	10	5.5
501656	14	6	8	3	10	5.5
501657	14	5	8	3	9.5	5.5
501658	15	5	8	3	10	5.5
501659	15	5	8	3	10	5.5
501660	15	5	8	3	10	5.5
501661	15	5	8	3	10	5.5
501662	15	5	8	3	10	5.5
501663	15	5	8	3	10	5.5
501664	15	6	8	3	10.5	5.5
501665	16	7	8	3	11.5	5.5
501666	16	7	7	3	11.5	5
501667	16	7	7	3	11.5	5
501668	18	7	6	3	12.5	4.5
501669	18	6	6	3	12	4.5
501670	18	7	6	3	12.5	4.5
501671	18	8	6	3	13	4.5
501672	18	8	7	3	13	5
501673	18	8	7	3	13	5
501674	18	9	7	3	13.5	5
501675	19	10	8	3	14.5	5.5
501676	19	11	8	3	15	5.5
501677	21	12	9	3	16.5	6
501678	21	12	9	3	16.5	6
501679	21	12	9	3	16.5	6
501680	21	12	9	3	16.5	6
501681	22	12	9	3	17	6
501682	22	12	9	3	17	6
501683	23	12	9	3	17.5	6
501684	24	12	9	3	18	6
501685	22	12	7	3	17	5
501686	22	12	7	2	17	4.5
501687	22	12	7	2	17	4.5
501688	22	12	7	2	17	4.5
501689	22	12	7	2	17	4.5
501690	22	12	7	2	17	4.5
501691	22	14	7	3	18	5
501692	22	16	7	3	19	5
501693	22	16	7	3	19	5
501694	21	16	7	3	18.5	5
501695	21	16	7	3	18.5	5
501696	22	16	7	3	19	5
501697	22	16	8	3	19	5.5
501698	22	16	8	3	19	5.5
501699	22	17	8	3	19.5	5.5
501700	23	17	8	3	20	5.5
501701	23	17	8	3	20	5.5
501702	23	17	8	3	20	5.5
501703	23	19	8	3	21	5.5
501704	22	19	8	3	20.5	5.5
501705	22	19	8	3	20.5	5.5
501706	23	20	8	3	21.5	5.5
501707	23	20	8	3	21.5	5.5
501708	23	20	8	3	21.5	5.5
501709	26	20	8	3	23	5.5
501710	27	22	8	3	24.5	5.5
501711	26	22	9	3	24	6
501712	27	22	9	3	24.5	6
501713	28	22	9	3	25	6
501714	28	22	9	3	25	6
501715	29	23	9	3	26	6
501716	31	24	9	3	27.5	6
501717	31	23	9	3	27	6
501718	30	23	9	3	26.5	6
501719	30	23	9	3	26.5	6
501720	30	25	9	3	27.5	6
501721	29	25	9	3	27	6
501722	28	25	9	3	26.5	6
501723	28	25	9	3	26.5	6
501724	28	25	9	3	26.5	6
501725	27	25	9	3	26	6
501726	27	25	9	3	26	6
501727	27	25	9	3	26	6
501728	27	25	9	3	26	6
501729	27	25	9	2	26	5.5
501730	27	25	9	2	26	5.5
501731	27	25	8	2	26	5
501732	27	25	8	2	26	5
501733	27	25	8	2	26	5
501734	27	25	8	2	26	5
501735	27	25	8	2	26	5
501736	27	25	9	2	26	5.5
501737	27	25	9	2	26	5.5
501738	27	26	9	2	26.5	5.5
501739	27	26	9	2	26.5	5.5
501740	27	26	9	2	26.5	5.5
501741	27	26	9	2	26.5	5.5
501742	27	26	9	2	26.5	5.5
501743	27	26	9	2	26.5	5.5
501744	27	26	9	2	26.5	5.5
501745	26	26	9	1	26	5
501746	26	26	9	1	26	5
501747	26	25	9	1	25.5	5
501748	26	24	8	1	25	4.5
501749	26	24	8	1	25	4.5
501750	26	24	8	1	25	4.5
501751	27	24	8	1	25.5	4.5
501752	26	24	8	1	25	4.5
501753	26	24	8	1	25	4.5
501754	26	24	8	1	25	4.5
501755	26	23	7	1	24.5	4
501756	26	23	7	1	24.5	4
501757	26	22	7	1	24	4
501758	25	23	7	1	24	4
501759	25	23	7	1	24	4
501760	25	23	7	1	24	4
501761	25	23	7	1	24	4
501762	25	23	7	1	24	4
501763	25	24	7	1	24.5	4
501764	26	24	7	1	25	4
501765	25	22	7	1	23.5	4
501766	25	22	7	1	23.5	4
501767	25	22	7	1	23.5	4
501768	26	22	7	1	24	4
501769	26	22	7	1	24	4
501770	26	22	7	1	24	4
501771	26	21	7	1	23.5	4
501772	26	21	7	1	23.5	4
501773	26	21	7	1	23.5	4
501774	26	20	7	1	23	4
501775	27	19	6	1	23	3.5
501776	28	18	7	1	23	4
501777	27	17	6	1	22	3.5
501778	27	17	6	1	22	3.5
501779	27	18	6	1	22.5	3.5
501780	27	18	6	1	22.5	3.5
501781	26	18	6	1	22	3.5
501782	26	18	6	1	22	3.5
501783	25	18	6	1	21.5	3.5
501784	24	18	6	1	21	3.5
501785	24	18	6	1	21	3.5
501786	26	20	7	1	23	4
501787	26	21	7	1	23.5	4
501788	26	22	7	1	24	4
501789	27	22	7	1	24.5	4
501790	27	22	7	1	24.5	4
501791	30	20	8	0	25	4
501792	31	18	8	0	24.5	4
501793	31	18	8	0	24.5	4
501794	31	19	8	0	25	4
501795	31	20	8	0	25.5	4
501796	30	20	8	0	25	4
501797	30	20	7	0	25	3.5
501798	30	20	7	0	25	3.5
501799	30	19	7	0	24.5	3.5
501800	29	19	7	0	24	3.5
501801	29	19	7	0	24	3.5
501802	29	19	7	0	24	3.5
501803	29	17	7	0	23	3.5
501804	29	17	7	0	23	3.5
501805	29	17	7	0	23	3.5
501806	28	16	7	0	22	3.5
501807	28	16	7	1	22	4
501808	28	16	7	1	22	4
501809	25	16	7	1	20.5	4
501810	25	14	7	1	19.5	4
501811	26	14	6	1	20	3.5
501812	25	15	7	1	20	4
501813	24	17	7	1	20.5	4
501814	26	17	7	1	21.5	4
501815	25	16	7	1	20.5	4
501816	24	15	7	1	19.5	4
501817	25	16	7	1	20.5	4
501818	26	16	7	1	21	4
501819	28	17	7	1	22.5	4
501820	29	15	7	1	22	4
501821	29	15	6	1	22	3.5
501822	29	15	6	1	22	3.5
501823	30	16	6	1	23	3.5
501824	30	16	6	1	23	3.5
501825	30	16	6	1	23	3.5
501826	30	18	6	1	24	3.5
501827	30	18	6	1	24	3.5
501828	30	18	6	1	24	3.5
501829	30	18	6	1	24	3.5
501830	30	19	6	1	24.5	3.5
501831	32	19	6	1	25.5	3.5
501832	32	19	6	1	25.5	3.5
501833	32	19	6	1	25.5	3.5
501834	32	19	6	1	25.5	3.5
501835	32	20	6	1	26	3.5
501836	32	20	5	3	26	4
501837	32	20	5	3	26	4
501838	32	19	5	3	25.5	4
501839	32	19	5	3	25.5	4
501840	32	19	5	3	25.5	4
501841	32	19	5	3	25.5	4
501842	32	19	5	4	25.5	4.5
501843	32	19	5	4	25.5	4.5
501844	32	19	5	4	25.5	4.5
501845	32	19	5	4	25.5	4.5
501846	32	19	5	4	25.5	4.5
501847	32	19	5	4	25.5	4.5
501848	32	19	5	4	25.5	4.5
501849	32	19	5	4	25.5	4.5
501850	32	20	5	4	26	4.5
501851	31	20	5	4	25.5	4.5
501852	31	20	5	4	25.5	4.5
501853	31	20	5	4	25.5	4.5
501854	32	20	5	4	26	4.5
501855	32	20	5	4	26	4.5
501856	32	20	5	4	26	4.5
501857	32	20	5	4	26	4.5
501858	32	20	5	4	26	4.5
501859	32	20	5	4	26	4.5
501860	32	23	5	5	27.5	5
501861	32	23	5	5	27.5	5
501862	32	23	5	5	27.5	5
501863	32	22	5	5	27	5
501864	32	22	5	5	27	5
501865	32	22	5	5	27	5
501866	32	23	5	5	27.5	5
501867	32	23	5	5	27.5	5
501868	29	23	4	5	26	4.5
501869	29	23	4	5	26	4.5
501870	29	22	4	5	25.5	4.5
501871	29	22	4	5	25.5	4.5
501872	29	22	4	5	25.5	4.5
501873	29	22	4	5	25.5	4.5
501874	29	22	4	5	25.5	4.5
501875	28	22	4	5	25	4.5
501876	27	22	3	5	24.5	4
501877	26	22	3	5	24	4
501878	25	22	3	5	23.5	4
501879	25	23	3	5	24	4
501880	25	23	3	5	24	4
501881	25	23	3	5	24	4
501882	25	23	3	5	24	4
501883	25	23	3	5	24	4
501884	25	23	3	5	24	4
501885	25	23	3	5	24	4
501886	23	21	2	5	22	3.5
501887	23	20	2	5	21.5	3.5
501888	23	19	2	5	21	3.5
501889	22	19	2	5	20.5	3.5
501890	22	19	2	5	20.5	3.5
501891	19	19	1	5	19	3
501892	18	19	1	5	18.5	3
501893	18	19	1	5	18.5	3
501894	18	18	1	5	18	3
501895	19	18	1	5	18.5	3
501896	19	18	1	5	18.5	3
501897	19	18	1	5	18.5	3
501898	20	18	1	5	19	3
501899	20	18	1	5	19	3
501900	21	18	1	5	19.5	3
501901	21	18	1	6	19.5	3.5
501902	23	18	1	6	20.5	3.5
501903	23	18	1	6	20.5	3.5
501904	22	18	1	6	20	3.5
501905	22	18	1	6	20	3.5
501906	23	18	1	6	20.5	3.5
501907	23	18	1	5	20.5	3
501908	23	18	1	5	20.5	3
501909	23	18	2	5	20.5	3.5
501910	23	19	2	5	21	3.5
501911	22	19	2	5	20.5	3.5
501912	22	18	2	5	20	3.5
501913	22	16	2	5	19	3.5
501914	20	16	2	5	18	3.5
501915	20	16	2	5	18	3.5
501916	19	16	2	5	17.5	3.5
501917	18	15	2	5	16.5	3.5
501918	17	16	2	5	16.5	3.5
501919	15	15	2	5	15	3.5
501920	14	15	2	5	14.5	3.5
501921	15	15	2	5	15	3.5
501922	15	15	3	5	15	4
501923	17	14	3	5	15.5	4
501924	17	15	3	5	16	4
501925	17	15	3	5	16	4
501926	18	16	4	5	17	4.5
501927	18	17	5	5	17.5	5
501928	19	17	5	5	18	5
501929	19	17	5	5	18	5
501930	19	16	5	5	17.5	5
501931	17	16	5	5	16.5	5
501932	17	16	5	5	16.5	5
501933	18	16	5	6	17	5.5
501934	18	16	5	6	17	5.5
501935	19	15	5	6	17	5.5
501936	19	15	6	4	17	5
501937	19	15	6	4	17	5
501938	19	15	6	4	17	5
501939	19	15	6	4	17	5
501940	19	15	6	4	17	5
501941	19	16	6	4	17.5	5
501942	20	16	6	3	18	4.5
501943	20	16	6	3	18	4.5
501944	20	16	6	3	18	4.5
501945	20	16	6	3	18	4.5
501946	20	17	6	3	18.5	4.5
501947	20	17	6	3	18.5	4.5
501948	20	17	6	3	18.5	4.5
501949	20	17	7	3	18.5	5
501950	20	16	8	3	18	5.5
501951	20	16	8	3	18	5.5
501952	20	16	8	3	18	5.5
501953	21	16	8	3	18.5	5.5
501954	20	18	8	3	19	5.5
501955	20	17	8	3	18.5	5.5
501956	20	17	8	3	18.5	5.5
501957	20	18	8	3	19	5.5
501958	20	18	8	3	19	5.5
501959	20	18	8	3	19	5.5
501960	20	16	8	2	18	5
501961	20	16	8	2	18	5
501962	20	16	8	2	18	5
501963	20	16	8	2	18	5
501964	19	16	8	2	17.5	5
501965	19	16	8	2	17.5	5
501966	19	15	8	2	17	5
501967	19	15	8	2	17	5
501968	19	15	8	2	17	5
501969	19	15	8	2	17	5
501970	19	15	8	2	17	5
501971	19	15	8	2	17	5
501972	19	15	8	2	17	5
501973	20	15	8	2	17.5	5
501974	20	15	8	2	17.5	5
501975	20	15	8	2	17.5	5
501976	20	15	8	2	17.5	5
501977	20	15	8	2	17.5	5
501978	20	15	8	2	17.5	5
501979	20	13	8	2	16.5	5
501980	21	13	9	2	17	5.5
501981	22	13	9	2	17.5	5.5
501982	22	13	9	2	17.5	5.5
501983	22	13	9	2	17.5	5.5
501984	22	13	9	2	17.5	5.5
501985	22	13	9	2	17.5	5.5
501986	22	13	9	2	17.5	5.5
501987	22	13	9	2	17.5	5.5
501988	22	12	9	2	17	5.5
501989	22	12	9	3	17	6
501990	22	13	9	3	17.5	6
501991	22	13	9	3	17.5	6
501992	22	16	9	3	19	6
501993	22	16	9	3	19	6
501994	22	16	9	3	19	6
501995	21	16	9	3	18.5	6
501996	21	16	9	3	18.5	6
501997	21	16	9	3	18.5	6
501998	20	16	9	3	18	6
501999	20	16	9	3	18	6
502000	19	17	9	3	18	6
502001	19	17	10	2	18	6
502002	17	17	10	2	17	6
502003	17	17	10	2	17	6
502004	17	17	10	2	17	6
502005	17	17	10	2	17	6
502006	16	17	10	2	16.5	6
502007	16	17	10	2	16.5	6
502008	16	17	10	2	16.5	6
502009	15	17	10	2	16	6
502010	14	16	10	2	15	6
502011	15	17	10	2	16	6
502012	15	17	9	2	16	5.5
502013	15	18	9	2	16.5	5.5
502014	15	18	9	2	16.5	5.5
502015	15	18	9	2	16.5	5.5
502016	16	19	9	2	17.5	5.5
502017	16	19	9	2	17.5	5.5
502018	16	18	9	2	17	5.5
502019	16	20	9	2	18	5.5
502020	17	20	9	2	18.5	5.5
502021	16	20	9	2	18	5.5
502022	16	20	8	2	18	5
502023	13	20	8	2	16.5	5
502024	14	19	8	2	16.5	5
502025	14	19	8	2	16.5	5
502026	13	16	7	2	14.5	4.5
502027	13	15	6	2	14	4
502028	12	16	6	2	14	4
502029	12	16	6	2	14	4
502030	12	16	6	2	14	4
502031	12	16	7	2	14	4.5
502032	12	16	7	2	14	4.5
502033	11	16	7	1	13.5	4
502034	11	16	7	1	13.5	4
502035	10	16	7	1	13	4
502036	10	16	6	1	13	3.5
502037	10	16	6	1	13	3.5
502038	10	16	6	1	13	3.5
502039	10	16	6	1	13	3.5
502040	10	16	6	1	13	3.5
502041	10	16	6	1	13	3.5
502042	9	16	6	1	12.5	3.5
502043	9	15	6	1	12	3.5
502044	9	15	6	1	12	3.5
502045	9	15	6	1	12	3.5
502046	9	17	6	1	13	3.5
502047	9	17	6	1	13	3.5
502048	9	18	6	1	13.5	3.5
502049	9	17	6	1	13	3.5
502050	9	17	5	1	13	3
502051	10	17	5	1	13.5	3
502052	11	17	5	1	14	3
502053	10	17	5	1	13.5	3
502054	10	15	5	1	12.5	3
502055	10	15	5	1	12.5	3
502056	11	15	5	1	13	3
502057	12	15	5	1	13.5	3
502058	12	15	5	1	13.5	3
502059	13	15	5	1	14	3
502060	13	15	5	1	14	3
502061	13	15	5	1	14	3
502062	13	15	5	1	14	3
502063	13	15	5	1	14	3
502064	13	15	5	1	14	3
502065	16	15	5	1	15.5	3
502066	16	16	7	1	16	4
502067	16	16	7	1	16	4
502068	16	16	7	1	16	4
502069	15	16	7	1	15.5	4
502070	15	16	7	1	15.5	4
502071	15	16	7	1	15.5	4
502072	15	16	7	1	15.5	4
502073	14	16	7	1	15	4
502074	15	16	7	1	15.5	4
502075	15	16	7	1	15.5	4
502076	15	16	7	1	15.5	4
502077	15	16	7	1	15.5	4
502078	15	19	7	1	17	4
502079	16	19	8	1	17.5	4.5
502080	15	19	7	2	17	4.5
502081	14	19	7	2	16.5	4.5
502082	15	19	7	2	17	4.5
502083	18	20	7	2	19	4.5
502084	20	20	8	2	20	5
502085	20	20	8	2	20	5
502086	20	20	8	2	20	5
502087	20	20	8	2	20	5
502088	20	20	8	2	20	5
502089	20	21	8	1	20.5	4.5
502090	20	20	8	1	20	4.5
502091	20	20	8	1	20	4.5
502092	20	17	8	1	18.5	4.5
502093	20	19	8	1	19.5	4.5
502094	20	20	7	1	20	4
502095	20	20	7	1	20	4
502096	20	22	7	1	21	4
502097	20	22	7	1	21	4
502098	20	22	7	1	21	4
502099	20	22	7	1	21	4
502100	20	21	7	1	20.5	4
502101	20	21	7	1	20.5	4
502102	20	21	7	1	20.5	4
502103	20	21	7	1	20.5	4
502104	20	23	7	1	21.5	4
502105	20	24	7	1	22	4
502106	20	24	7	1	22	4
502107	21	24	7	1	22.5	4
502108	21	24	7	1	22.5	4
502109	21	24	6	1	22.5	3.5
502110	21	24	6	1	22.5	3.5
502111	20	23	6	1	21.5	3.5
502112	20	23	6	1	21.5	3.5
502113	20	22	6	1	21	3.5
502114	20	22	6	3	21	4.5
502115	21	22	6	3	21.5	4.5
502116	20	21	6	3	20.5	4.5
502117	20	21	6	3	20.5	4.5
502118	20	23	6	3	21.5	4.5
502119	20	21	6	3	20.5	4.5
502120	19	21	6	3	20	4.5
502121	19	21	6	3	20	4.5
502122	19	21	6	3	20	4.5
502123	19	21	6	3	20	4.5
502124	18	21	6	3	19.5	4.5
502125	18	21	6	3	19.5	4.5
502126	18	21	6	3	19.5	4.5
502127	18	21	6	3	19.5	4.5
502128	18	20	6	3	19	4.5
502129	18	20	6	3	19	4.5
502130	18	20	6	3	19	4.5
502131	18	20	5	3	19	4
502132	18	20	5	3	19	4
502133	18	20	5	3	19	4
502134	18	20	5	3	19	4
502135	18	20	5	3	19	4
502136	18	20	5	3	19	4
502137	18	20	5	3	19	4
502138	18	20	5	3	19	4
502139	19	20	5	3	19.5	4
502140	19	20	5	3	19.5	4
502141	19	19	5	3	19	4
502142	19	19	5	3	19	4
502143	19	19	5	3	19	4
502144	20	20	5	3	20	4
502145	20	20	5	3	20	4
502146	23	18	5	3	20.5	4
502147	25	19	6	3	22	4.5
502148	26	19	6	3	22.5	4.5
502149	26	19	5	4	22.5	4.5
502150	26	19	5	4	22.5	4.5
502151	25	19	5	5	22	5
502152	24	19	5	5	21.5	5
502153	24	19	5	5	21.5	5
502154	24	19	5	5	21.5	5
502155	24	19	5	5	21.5	5
502156	23	19	5	5	21	5
502157	22	19	5	5	20.5	5
502158	22	19	5	5	20.5	5
502159	21	19	5	5	20	5
502160	21	19	5	5	20	5
502161	21	22	5	5	21.5	5
502162	21	22	5	5	21.5	5
502163	21	22	5	5	21.5	5
502164	21	22	5	5	21.5	5
502165	18	22	5	5	20	5
502166	19	21	3	5	20	4
502167	19	21	3	5	20	4
502168	19	21	3	5	20	4
502169	20	21	3	5	20.5	4
502170	20	21	3	5	20.5	4
502171	20	21	3	5	20.5	4
502172	20	21	3	5	20.5	4
502173	20	21	3	5	20.5	4
502174	19	21	3	5	20	4
502175	19	21	3	5	20	4
502176	20	21	3	5	20.5	4
502177	20	21	3	5	20.5	4
502178	20	18	3	5	19	4
502179	19	18	2	5	18.5	3.5
502180	19	19	2	4	19	3
502181	19	19	2	4	19	3
502182	18	21	2	5	19.5	3.5
502183	15	20	2	5	17.5	3.5
502184	14	20	1	5	17	3
502185	14	20	1	5	17	3
502186	14	20	2	5	17	3.5
502187	14	22	2	5	18	3.5
502188	14	22	2	5	18	3.5
502189	14	21	2	5	17.5	3.5
502190	14	21	2	5	17.5	3.5
502191	15	21	2	5	18	3.5
502192	15	21	2	5	18	3.5
502193	15	19	2	5	17	3.5
502194	15	18	2	5	16.5	3.5
502195	15	19	2	5	17	3.5
502196	15	17	2	5	16	3.5
502197	15	17	2	5	16	3.5
502198	15	17	2	5	16	3.5
502199	15	17	2	5	16	3.5
502200	16	17	2	5	16.5	3.5
502201	16	17	3	5	16.5	4
502202	16	17	3	5	16.5	4
502203	16	17	3	5	16.5	4
502204	16	15	3	5	15.5	4
502205	16	14	3	5	15	4
502206	16	14	3	5	15	4
502207	15	14	3	5	14.5	4
502208	15	14	3	5	14.5	4
502209	15	14	3	5	14.5	4
502210	15	14	3	5	14.5	4
502211	15	14	3	5	14.5	4
502212	14	14	3	5	14	4
502213	14	14	3	5	14	4
502214	14	14	3	3	14	3
502215	14	14	3	3	14	3
502216	14	14	3	3	14	3
502217	15	13	3	3	14	3
502218	15	12	3	3	13.5	3
502219	15	12	3	5	13.5	4
502220	16	12	3	5	14	4
502221	16	12	3	5	14	4
502222	16	12	3	5	14	4
502223	16	12	3	5	14	4
502224	16	12	3	5	14	4
502225	16	12	3	5	14	4
502226	16	12	3	5	14	4
502227	16	12	3	5	14	4
502228	16	12	3	5	14	4
502229	16	13	3	5	14.5	4
502230	16	13	3	5	14.5	4
502231	16	13	3	5	14.5	4
502232	16	13	3	5	14.5	4
502233	16	13	3	5	14.5	4
502234	16	13	4	5	14.5	4.5
502235	16	13	4	5	14.5	4.5
502236	17	14	4	5	15.5	4.5
502237	17	15	4	5	16	4.5
502238	18	15	4	5	16.5	4.5
502239	18	16	4	5	17	4.5
502240	18	16	4	5	17	4.5
502241	18	16	4	5	17	4.5
502242	18	16	4	5	17	4.5
502243	18	16	4	5	17	4.5
502244	18	15	4	5	16.5	4.5
502245	18	15	5	5	16.5	5
502246	15	15	5	5	15	5
502247	13	15	4	5	14	4.5
502248	12	14	4	5	13	4.5
502249	12	14	4	4	13	4
502250	12	14	4	4	13	4
502251	12	16	4	3	14	3.5
502252	12	16	4	3	14	3.5
502253	13	16	4	3	14.5	3.5
502254	13	16	4	3	14.5	3.5
502255	13	16	4	3	14.5	3.5
502256	15	16	4	3	15.5	3.5
502257	15	16	4	3	15.5	3.5
502258	16	16	4	3	16	3.5
502259	16	15	4	3	15.5	3.5
502260	16	15	4	3	15.5	3.5
502261	16	14	4	3	15	3.5
502262	16	14	4	3	15	3.5
502263	16	14	4	3	15	3.5
502264	16	14	4	3	15	3.5
502265	16	14	4	3	15	3.5
502266	15	14	4	3	14.5	3.5
502267	16	14	4	3	15	3.5
502268	15	14	4	4	14.5	4
502269	14	14	5	4	14	4.5
502270	16	14	5	4	15	4.5
502271	16	14	5	4	15	4.5
502272	16	14	5	4	15	4.5
502273	16	14	5	4	15	4.5
502274	16	14	5	4	15	4.5
502275	16	14	5	4	15	4.5
502276	16	14	5	4	15	4.5
502277	16	14	5	4	15	4.5
502278	16	13	5	4	14.5	4.5
502279	16	13	5	4	14.5	4.5
502280	16	12	5	4	14	4.5
502281	16	12	5	4	14	4.5
502282	16	10	5	3	13	4
502283	16	10	5	3	13	4
502284	15	10	5	3	12.5	4
502285	15	10	5	3	12.5	4
502286	15	10	4	3	12.5	3.5
502287	15	9	4	3	12	3.5
502288	15	11	4	3	13	3.5
502289	15	13	3	3	14	3
502290	15	13	3	3	14	3
502291	14	13	3	3	13.5	3
502292	14	14	3	3	14	3
502293	15	14	3	3	14.5	3
502294	15	14	3	3	14.5	3
502295	15	13	3	3	14	3
502296	15	13	3	3	14	3
502297	15	14	3	3	14.5	3
502298	15	14	3	3	14.5	3
502299	15	14	3	3	14.5	3
502300	14	14	3	3	14	3
502301	14	14	3	3	14	3
502302	14	14	3	3	14	3
502303	14	14	3	3	14	3
502304	14	14	3	3	14	3
502305	14	14	3	3	14	3
502306	14	14	3	3	14	3
502307	14	14	3	3	14	3
502308	14	14	3	3	14	3
502309	14	14	3	3	14	3
502310	14	14	3	3	14	3
502311	14	14	3	3	14	3
502312	15	14	3	3	14.5	3
502313	15	14	3	3	14.5	3
502314	15	14	3	3	14.5	3
502315	15	14	3	3	14.5	3
502316	15	14	3	3	14.5	3
502317	15	14	3	3	14.5	3
502318	15	14	3	3	14.5	3
502319	15	14	3	1	14.5	2
502320	14	14	3	1	14	2
502321	14	14	3	1	14	2
502322	15	14	3	1	14.5	2
502323	16	14	3	1	15	2
502324	16	14	3	1	15	2
502325	16	14	3	1	15	2
502326	16	15	3	1	15.5	2
502327	16	16	3	1	16	2
502328	16	16	3	1	16	2
502329	16	15	3	1	15.5	2
502330	16	15	3	1	15.5	2
502331	16	15	3	1	15.5	2
502332	16	15	3	1	15.5	2
502333	16	15	3	1	15.5	2
502334	17	15	2	1	16	1.5
502335	18	15	2	1	16.5	1.5
502336	17	14	2	1	15.5	1.5
502337	18	13	3	1	15.5	2
502338	17	13	3	1	15	2
502339	16	12	3	1	14	2
502340	16	12	3	1	14	2
502341	16	12	3	1	14	2
502342	16	12	3	1	14	2
502343	16	12	3	1	14	2
502344	15	12	3	1	13.5	2
502345	15	12	2	1	13.5	1.5
502346	15	12	2	1	13.5	1.5
502347	15	11	2	1	13	1.5
502348	15	11	2	1	13	1.5
502349	15	11	2	1	13	1.5
502350	15	11	2	1	13	1.5
502351	15	9	2	1	12	1.5
502352	15	9	2	1	12	1.5
502353	14	9	2	1	11.5	1.5
502354	14	9	2	1	11.5	1.5
502355	13	10	2	1	11.5	1.5
502356	11	10	3	1	10.5	2
502357	12	10	3	1	11	2
502358	12	10	3	1	11	2
502359	12	10	2	2	11	2
502360	12	9	2	3	10.5	2.5
502361	12	10	3	3	11	3
502362	12	10	3	3	11	3
502363	12	10	3	3	11	3
502364	12	10	3	3	11	3
502365	12	10	3	3	11	3
502366	12	10	3	3	11	3
502367	11	10	3	3	10.5	3
502368	12	10	3	2	11	2.5
502369	12	10	3	2	11	2.5
502370	10	10	3	2	10	2.5
502371	10	10	3	2	10	2.5
502372	11	10	3	2	10.5	2.5
502373	11	10	3	2	10.5	2.5
502374	11	10	3	2	10.5	2.5
502375	11	10	3	2	10.5	2.5
502376	12	10	3	2	11	2.5
502377	12	10	3	2	11	2.5
502378	14	10	3	2	12	2.5
502379	15	11	3	2	13	2.5
502380	15	11	3	2	13	2.5
502381	16	11	3	2	13.5	2.5
502382	18	11	3	2	14.5	2.5
502383	19	11	3	2	15	2.5
502384	19	11	3	2	15	2.5
502385	19	12	3	2	15.5	2.5
502386	20	12	3	2	16	2.5
502387	20	12	3	2	16	2.5
502388	20	10	3	2	15	2.5
502389	20	8	3	2	14	2.5
502390	20	8	3	2	14	2.5
502391	20	7	3	2	13.5	2.5
502392	20	7	3	2	13.5	2.5
502393	19	7	3	2	13	2.5
502394	19	7	3	2	13	2.5
502395	20	8	3	2	14	2.5
502396	20	8	3	2	14	2.5
502397	20	7	3	2	13.5	2.5
502398	20	7	3	2	13.5	2.5
502399	20	7	3	2	13.5	2.5
502400	20	7	3	2	13.5	2.5
502401	20	7	3	2	13.5	2.5
502402	20	7	3	2	13.5	2.5
502403	20	7	3	2	13.5	2.5
502404	20	7	3	2	13.5	2.5
502405	20	7	3	3	13.5	3
502406	20	7	3	3	13.5	3
502407	21	7	3	3	14	3
502408	22	7	3	3	14.5	3
502409	22	8	3	3	15	3
502410	22	8	3	3	15	3
502411	22	8	3	3	15	3
502412	21	9	3	3	15	3
502413	21	10	3	3	15.5	3
502414	21	10	3	3	15.5	3
502415	21	11	3	3	16	3
502416	21	12	3	3	16.5	3
502417	22	12	3	3	17	3
502418	25	12	3	4	18.5	3.5
502419	24	12	4	5	18	4.5
502420	24	12	5	5	18	5
502421	24	13	6	5	18.5	5.5
502422	23	13	6	5	18	5.5
502423	23	13	6	5	18	5.5
502424	23	13	6	6	18	6
502425	23	13	6	6	18	6
502426	23	12	6	6	17.5	6
502427	23	12	7	6	17.5	6.5
502428	23	13	7	6	18	6.5
502429	24	14	7	6	19	6.5
502430	24	14	7	6	19	6.5
502431	24	14	7	6	19	6.5
502432	24	14	7	6	19	6.5
502433	25	15	7	6	20	6.5
502434	24	15	7	6	19.5	6.5
502435	23	16	7	6	19.5	6.5
502436	23	16	7	6	19.5	6.5
502437	22	16	6	6	19	6
502438	22	16	6	6	19	6
502439	22	16	6	6	19	6
502440	22	16	6	6	19	6
502441	22	16	6	7	19	6.5
502442	22	16	6	7	19	6.5
502443	22	16	6	7	19	6.5
502444	22	16	6	7	19	6.5
502445	22	16	6	7	19	6.5
502446	22	16	6	7	19	6.5
502447	22	16	6	7	19	6.5
502448	22	16	6	7	19	6.5
502449	22	16	6	7	19	6.5
502450	22	17	6	7	19.5	6.5
502451	22	17	6	7	19.5	6.5
502452	23	17	6	7	20	6.5
502453	23	17	6	7	20	6.5
502454	23	17	6	7	20	6.5
502455	23	16	6	7	19.5	6.5
502456	23	16	5	7	19.5	6
502457	22	17	4	7	19.5	5.5
502458	22	17	4	7	19.5	5.5
502459	22	17	4	6	19.5	5
502460	22	17	4	5	19.5	4.5
502461	22	16	4	5	19	4.5
502462	22	16	4	5	19	4.5
502463	23	17	5	5	20	5
502464	23	17	5	5	20	5
502465	23	17	5	5	20	5
502466	23	17	5	5	20	5
502467	23	17	6	5	20	5.5
502468	22	17	6	5	19.5	5.5
502469	22	17	6	5	19.5	5.5
502470	22	17	6	5	19.5	5.5
502471	22	17	6	5	19.5	5.5
502472	21	17	6	5	19	5.5
502473	21	17	6	5	19	5.5
502474	21	17	6	5	19	5.5
502475	21	17	6	5	19	5.5
502476	20	17	6	5	18.5	5.5
502477	20	17	6	5	18.5	5.5
502478	18	18	6	5	18	5.5
502479	17	17	6	5	17	5.5
502480	17	17	6	5	17	5.5
502481	16	17	6	5	16.5	5.5
502482	14	18	6	5	16	5.5
502483	13	20	6	5	16.5	5.5
502484	13	20	6	5	16.5	5.5
502485	13	19	6	5	16	5.5
502486	12	19	6	5	15.5	5.5
502487	12	21	6	5	16.5	5.5
502488	12	21	6	5	16.5	5.5
502489	12	21	6	5	16.5	5.5
502490	12	21	6	5	16.5	5.5
502491	12	21	6	5	16.5	5.5
502492	12	21	6	5	16.5	5.5
502493	12	21	6	5	16.5	5.5
502494	12	21	6	5	16.5	5.5
502495	11	20	6	5	15.5	5.5
502496	11	20	6	5	15.5	5.5
502497	11	20	6	5	15.5	5.5
502498	11	20	6	5	15.5	5.5
502499	11	20	6	5	15.5	5.5
502500	11	20	6	5	15.5	5.5
502501	11	20	6	5	15.5	5.5
502502	11	21	6	5	16	5.5
502503	12	22	6	5	17	5.5
502504	13	22	6	5	17.5	5.5
502505	14	25	6	4	19.5	5
502506	14	25	6	4	19.5	5
502507	13	25	6	4	19	5
502508	13	25	6	4	19	5
502509	14	23	6	4	18.5	5
502510	15	25	6	4	20	5
502511	16	25	6	5	20.5	5.5
502512	16	24	6	5	20	5.5
502513	17	23	6	5	20	5.5
502514	17	23	6	5	20	5.5
502515	17	23	6	5	20	5.5
502516	17	23	7	5	20	6
502517	15	23	7	5	19	6
502518	12	23	7	4	17.5	5.5
502519	12	23	6	4	17.5	5
502520	12	23	5	4	17.5	4.5
502521	12	22	4	4	17	4
502522	12	22	4	4	17	4
502523	13	22	4	4	17.5	4
502524	13	22	4	3	17.5	3.5
502525	13	22	4	3	17.5	3.5
502526	13	22	4	3	17.5	3.5
502527	13	21	3	3	17	3
502528	13	20	3	3	16.5	3
502529	12	19	3	3	15.5	3
502530	12	19	3	3	15.5	3
502531	12	19	3	3	15.5	3
502532	12	19	3	3	15.5	3
502533	11	18	3	3	14.5	3
502534	11	18	3	4	14.5	3.5
502535	11	17	3	4	14	3.5
502536	11	17	3	4	14	3.5
502537	11	17	3	4	14	3.5
502538	11	17	3	4	14	3.5
502539	11	17	3	4	14	3.5
502540	11	17	3	4	14	3.5
502541	11	17	3	3	14	3
502542	11	17	3	3	14	3
502543	11	17	3	3	14	3
502544	11	17	3	3	14	3
502545	11	17	3	3	14	3
502546	11	17	3	3	14	3
502547	11	17	3	3	14	3
502548	11	17	3	3	14	3
502549	11	17	3	3	14	3
502550	12	16	3	3	14	3
502551	12	16	3	3	14	3
502552	11	17	3	3	14	3
502553	11	19	3	3	15	3
502554	11	19	3	3	15	3
502555	11	19	3	3	15	3
502556	12	20	3	3	16	3
502557	12	21	3	3	16.5	3
502558	12	21	3	3	16.5	3
502559	12	21	3	3	16.5	3
502560	12	21	3	3	16.5	3
502561	12	21	3	3	16.5	3
502562	12	21	3	3	16.5	3
502563	11	20	2	3	15.5	2.5
502564	11	20	2	3	15.5	2.5
502565	11	20	2	3	15.5	2.5
502566	12	20	2	3	16	2.5
502567	14	20	1	3	17	2
502568	14	20	1	3	17	2
502569	14	20	1	3	17	2
502570	15	20	1	4	17.5	2.5
502571	19	20	1	4	19.5	2.5
502572	20	21	1	4	20.5	2.5
502573	20	21	1	4	20.5	2.5
502574	20	21	1	4	20.5	2.5
502575	23	21	1	4	22	2.5
502576	23	22	1	5	22.5	3
502577	24	22	1	5	23	3
502578	24	21	1	5	22.5	3
502579	24	21	1	5	22.5	3
502580	24	21	1	5	22.5	3
502581	24	21	1	5	22.5	3
502582	25	20	1	5	22.5	3
502583	25	20	1	5	22.5	3
502584	25	20	1	5	22.5	3
502585	25	20	1	5	22.5	3
502586	25	20	1	5	22.5	3
502587	25	18	1	5	21.5	3
502588	25	18	1	5	21.5	3
502589	27	18	1	6	22.5	3.5
502590	27	18	1	6	22.5	3.5
502591	27	18	1	6	22.5	3.5
502592	29	18	1	6	23.5	3.5
502593	31	18	1	6	24.5	3.5
502594	31	18	1	6	24.5	3.5
502595	32	18	1	6	25	3.5
502596	32	18	1	6	25	3.5
502597	32	18	1	6	25	3.5
502598	32	19	1	6	25.5	3.5
502599	32	19	1	6	25.5	3.5
502600	32	19	1	6	25.5	3.5
502601	32	19	1	6	25.5	3.5
502602	33	18	1	6	25.5	3.5
502603	32	17	1	6	24.5	3.5
502604	30	17	1	6	23.5	3.5
502605	29	14	1	6	21.5	3.5
502606	29	14	1	6	21.5	3.5
502607	29	14	1	6	21.5	3.5
502608	29	14	1	6	21.5	3.5
502609	28	15	1	6	21.5	3.5
502610	27	13	1	6	20	3.5
502611	27	14	1	5	20.5	3
502612	28	14	1	5	21	3
502613	27	14	1	5	20.5	3
502614	27	14	2	5	20.5	3.5
502615	27	14	2	5	20.5	3.5
502616	27	13	1	5	20	3
502617	27	13	1	5	20	3
502618	27	13	1	5	20	3
502619	27	13	1	4	20	2.5
502620	28	13	1	4	20.5	2.5
502621	28	13	1	4	20.5	2.5
502622	28	13	1	4	20.5	2.5
502623	27	14	1	4	20.5	2.5
502624	27	14	1	4	20.5	2.5
502625	27	15	1	4	21	2.5
502626	27	15	1	4	21	2.5
502627	27	15	1	4	21	2.5
502628	27	15	1	4	21	2.5
502629	27	15	1	4	21	2.5
502630	27	15	1	4	21	2.5
502631	27	15	1	4	21	2.5
502632	28	15	1	4	21.5	2.5
502633	28	15	1	4	21.5	2.5
502634	28	15	1	3	21.5	2
502635	28	15	1	3	21.5	2
502636	28	15	1	3	21.5	2
502637	28	15	1	3	21.5	2
502638	28	15	1	3	21.5	2
502639	28	15	1	3	21.5	2
502640	28	15	1	3	21.5	2
502641	28	15	1	3	21.5	2
502642	28	15	1	3	21.5	2
502643	28	15	1	3	21.5	2
502644	28	15	1	3	21.5	2
502645	28	15	1	4	21.5	2.5
502646	28	15	1	4	21.5	2.5
502647	28	15	1	4	21.5	2.5
502648	28	17	1	4	22.5	2.5
502649	29	17	1	4	23	2.5
502650	29	17	1	4	23	2.5
502651	29	17	1	4	23	2.5
502652	30	16	1	4	23	2.5
502653	31	14	1	4	22.5	2.5
502654	31	14	1	4	22.5	2.5
502655	31	14	1	4	22.5	2.5
502656	30	13	1	4	21.5	2.5
502657	31	11	1	4	21	2.5
502658	31	11	1	4	21	2.5
502659	31	11	2	4	21	3
502660	31	11	2	4	21	3
502661	31	11	2	4	21	3
502662	31	11	3	4	21	3.5
502663	31	11	3	4	21	3.5
502664	31	11	3	4	21	3.5
502665	31	12	3	4	21.5	3.5
502666	30	12	3	4	21	3.5
502667	28	12	3	4	20	3.5
502668	28	12	3	4	20	3.5
502669	28	12	3	4	20	3.5
502670	27	12	3	3	19.5	3
502671	23	12	3	3	17.5	3
502672	22	11	3	3	16.5	3
502673	22	11	3	3	16.5	3
502674	23	11	3	3	17	3
502675	20	11	3	3	15.5	3
502676	20	10	4	2	15	3
502677	20	10	4	3	15	3.5
502678	20	11	4	3	15.5	3.5
502679	19	11	4	4	15	4
502680	20	11	4	4	15.5	4
502681	20	13	4	4	16.5	4
502682	20	13	4	4	16.5	4
502683	22	11	4	4	16.5	4
502684	25	12	5	4	18.5	4.5
502685	27	13	5	4	20	4.5
502686	31	14	7	4	22.5	5.5
502687	32	15	7	4	23.5	5.5
502688	32	15	7	4	23.5	5.5
502689	31	17	7	3	24	5
502690	34	17	7	3	25.5	5
502691	35	17	7	3	26	5
502692	33	17	7	3	25	5
502693	34	19	7	3	26.5	5
502694	37	19	7	3	28	5
502695	36	19	7	3	27.5	5
502696	37	19	7	3	28	5
502697	37	20	7	3	28.5	5
502698	39	19	7	3	29	5
502699	39	19	7	3	29	5
502700	39	19	7	3	29	5
502701	39	20	7	3	29.5	5
502702	39	21	7	4	30	5.5
502703	39	21	8	4	30	6
502704	39	21	8	4	30	6
502705	39	21	8	4	30	6
502706	39	21	8	4	30	6
502707	39	21	8	4	30	6
502708	39	20	8	4	29.5	6
502709	39	19	8	4	29	6
502710	39	19	8	4	29	6
502711	38	19	9	4	28.5	6.5
502712	38	19	9	5	28.5	7
502713	38	19	9	5	28.5	7
502714	38	19	8	5	28.5	6.5
502715	38	19	8	5	28.5	6.5
502716	38	19	8	5	28.5	6.5
502717	38	19	8	5	28.5	6.5
502718	38	19	8	5	28.5	6.5
502719	38	19	8	5	28.5	6.5
502720	37	19	8	5	28	6.5
502721	37	19	8	5	28	6.5
502722	37	19	8	5	28	6.5
502723	37	18	8	5	27.5	6.5
502724	37	18	8	5	27.5	6.5
502725	38	17	9	5	27.5	7
502726	38	17	9	5	27.5	7
502727	42	18	9	6	30	7.5
502728	46	18	10	6	32	8
502729	49	23	12	6	36	9
502730	49	25	14	6	37	10
502731	53	26	14	6	39.5	10
502732	52	26	14	6	39	10
502733	52	26	14	6	39	10
502734	52	26	14	6	39	10
502735	53	26	14	6	39.5	10
502736	53	26	14	6	39.5	10
502737	53	26	14	6	39.5	10
502738	53	26	14	6	39.5	10
502739	53	27	14	7	40	10.5
502740	53	27	14	7	40	10.5
502741	53	29	15	7	41	11
502742	53	29	15	7	41	11
502743	53	30	15	7	41.5	11
502744	53	30	15	8	41.5	11.5
502745	53	30	15	7	41.5	11
502746	53	30	15	7	41.5	11
502747	53	30	15	7	41.5	11
502748	53	28	15	7	40.5	11
502749	52	28	15	7	40	11
502750	51	28	15	7	39.5	11
502751	51	28	15	7	39.5	11
502752	50	28	15	7	39	11
502753	49	28	15	7	38.5	11
502754	49	28	15	7	38.5	11
502755	49	27	15	7	38	11
502756	49	28	15	7	38.5	11
502757	48	28	15	7	38	11
502758	48	28	15	7	38	11
502759	48	28	14	7	38	10.5
502760	48	28	14	7	38	10.5
502761	49	28	13	7	38.5	10
502762	50	28	13	7	39	10
502763	50	28	13	7	39	10
502764	50	28	13	7	39	10
502765	50	27	13	7	38.5	10
502766	49	29	13	7	39	10
502767	50	30	17	8	40	12.5
502768	50	30	17	8	40	12.5
502769	50	30	17	8	40	12.5
502770	50	30	17	8	40	12.5
502771	50	30	17	8	40	12.5
502772	50	30	17	8	40	12.5
502773	50	30	17	8	40	12.5
502774	49	30	17	8	39.5	12.5
502775	49	30	17	8	39.5	12.5
502776	50	30	16	8	40	12
502777	49	30	16	7	39.5	11.5
502778	49	29	16	7	39	11.5
502779	48	29	16	6	38.5	11
502780	47	30	16	6	38.5	11
502781	47	29	16	6	38	11
502782	48	28	17	6	38	11.5
502783	48	29	17	6	38.5	11.5
502784	47	28	16	6	37.5	11
502785	44	27	16	7	35.5	11.5
502786	41	26	14	7	33.5	10.5
502787	40	25	14	7	32.5	10.5
502788	40	26	14	7	33	10.5
502789	40	24	14	7	32	10.5
502790	37	24	14	7	30.5	10.5
502791	36	24	14	7	30	10.5
502792	36	24	15	7	30	11
502793	34	22	15	7	28	11
502794	31	22	15	7	26.5	11
502795	30	22	15	7	26	11
502796	29	22	15	7	25.5	11
502797	29	22	15	7	25.5	11
502798	28	21	15	7	24.5	11
502799	28	21	15	7	24.5	11
502800	28	21	15	7	24.5	11
502801	28	20	15	7	24	11
502802	27	19	15	6	23	10.5
502803	28	19	14	6	23.5	10
502804	28	19	14	6	23.5	10
502805	28	20	14	6	24	10
502806	28	20	14	6	24	10
502807	28	20	14	6	24	10
502808	28	21	14	6	24.5	10
502809	28	21	14	6	24.5	10
502810	29	21	14	6	25	10
502811	29	21	13	6	25	9.5
502812	28	22	13	5	25	9
502813	28	22	13	5	25	9
502814	28	22	13	5	25	9
502815	28	22	13	5	25	9
502816	28	23	13	5	25.5	9
502817	28	23	13	5	25.5	9
502818	28	24	13	5	26	9
502819	28	24	13	5	26	9
502820	28	24	13	5	26	9
502821	28	25	14	6	26.5	10
502822	28	25	14	6	26.5	10
502823	28	25	14	6	26.5	10
502824	28	25	14	6	26.5	10
502825	27	25	13	6	26	9.5
502826	27	25	13	6	26	9.5
502827	23	24	13	5	23.5	9
502828	19	24	12	5	21.5	8.5
502829	17	20	10	6	18.5	8
502830	17	18	8	6	17.5	7
502831	13	17	8	6	15	7
502832	14	17	8	6	15.5	7
502833	15	17	8	6	16	7
502834	15	17	8	7	16	7.5
502835	14	19	8	7	16.5	7.5
502836	14	19	10	7	16.5	8.5
502837	14	18	10	7	16	8.5
502838	15	18	10	7	16.5	8.5
502839	15	17	10	5	16	7.5
502840	15	17	10	5	16	7.5
502841	15	15	9	5	15	7
502842	15	15	9	6	15	7.5
502843	15	15	9	6	15	7.5
502844	15	15	9	6	15	7.5
502845	15	15	9	6	15	7.5
502846	15	15	9	6	15	7.5
502847	15	15	9	6	15	7.5
502848	15	15	9	6	15	7.5
502849	15	15	9	6	15	7.5
502850	15	15	9	6	15	7.5
502851	15	16	10	6	15.5	8
502852	15	16	10	6	15.5	8
502853	15	16	10	6	15.5	8
502854	15	16	10	6	15.5	8
502855	15	17	10	6	16	8
502856	15	17	10	7	16	8.5
502857	15	17	10	7	16	8.5
502858	15	17	10	7	16	8.5
502859	16	17	11	7	16.5	9
502860	16	18	11	8	17	9.5
502861	15	20	12	8	17.5	10
502862	14	20	12	8	17	10
502863	14	20	12	8	17	10
502864	18	21	12	8	19.5	10
502865	20	21	12	8	20.5	10
502866	22	18	12	8	20	10
502867	24	18	8	7	21	7.5
502868	24	18	8	7	21	7.5
502869	24	19	8	7	21.5	7.5
502870	24	20	8	7	22	7.5
502871	25	20	8	7	22.5	7.5
502872	25	20	8	7	22.5	7.5
502873	26	20	8	7	23	7.5
502874	26	20	8	7	23	7.5
502875	26	20	8	7	23	7.5
502876	25	20	8	7	22.5	7.5
502877	26	20	8	7	23	7.5
502878	26	20	8	7	23	7.5
502879	26	21	8	7	23.5	7.5
502880	26	20	8	7	23	7.5
502881	26	20	8	7	23	7.5
502882	24	19	7	7	21.5	7
502883	23	21	7	7	22	7
502884	22	21	7	7	21.5	7
502885	22	21	7	6	21.5	6.5
502886	22	21	7	6	21.5	6.5
502887	22	21	7	6	21.5	6.5
502888	22	20	7	6	21	6.5
502889	21	20	7	6	20.5	6.5
502890	21	20	7	6	20.5	6.5
502891	21	20	7	6	20.5	6.5
502892	21	20	6	8	20.5	7
502893	20	20	6	8	20	7
502894	20	20	6	8	20	7
502895	20	21	6	8	20.5	7
502896	20	22	6	8	21	7
502897	21	22	6	8	21.5	7
502898	21	22	6	8	21.5	7
502899	22	22	6	8	22	7
502900	22	23	6	8	22.5	7
502901	23	23	6	8	23	7
502902	24	23	6	8	23.5	7
502903	24	23	6	8	23.5	7
502904	24	23	6	8	23.5	7
502905	24	22	6	8	23	7
502906	24	22	6	8	23	7
502907	24	22	6	8	23	7
502908	24	21	6	8	22.5	7
502909	26	22	6	8	24	7
502910	27	22	6	8	24.5	7
502911	27	22	6	8	24.5	7
502912	28	23	6	9	25.5	7.5
502913	28	23	8	9	25.5	8.5
502914	30	23	8	9	26.5	8.5
502915	30	23	8	9	26.5	8.5
502916	30	22	8	9	26	8.5
502917	30	22	8	9	26	8.5
502918	30	21	8	9	25.5	8.5
502919	30	21	8	9	25.5	8.5
502920	31	21	8	9	26	8.5
502921	32	20	7	8	26	7.5
502922	32	20	7	8	26	7.5
502923	32	20	7	8	26	7.5
502924	32	20	7	8	26	7.5
502925	32	20	8	8	26	8
502926	32	20	8	8	26	8
502927	32	20	8	8	26	8
502928	32	20	8	8	26	8
502929	31	19	8	7	25	7.5
502930	31	19	8	7	25	7.5
502931	31	19	8	8	25	8
502932	30	19	8	8	24.5	8
502933	29	19	8	8	24	8
502934	29	20	8	7	24.5	7.5
502935	30	18	8	7	24	7.5
502936	30	18	6	7	24	6.5
502937	30	18	6	7	24	6.5
502938	29	18	6	7	23.5	6.5
502939	29	18	6	7	23.5	6.5
502940	29	18	6	6	23.5	6
502941	29	18	6	6	23.5	6
502942	29	18	6	6	23.5	6
502943	29	18	6	6	23.5	6
502944	29	18	6	6	23.5	6
502945	29	18	6	6	23.5	6
502946	29	18	6	6	23.5	6
502947	30	18	6	6	24	6
502948	30	18	6	6	24	6
502949	30	18	6	6	24	6
502950	30	18	6	6	24	6
502951	30	17	5	6	23.5	5.5
502952	30	18	5	6	24	5.5
502953	30	18	5	6	24	5.5
502954	32	19	5	6	25.5	5.5
502955	33	17	5	6	25	5.5
502956	33	17	5	5	25	5
502957	33	20	6	5	26.5	5.5
502958	33	21	6	5	27	5.5
502959	33	21	5	5	27	5
502960	33	21	5	5	27	5
502961	33	19	4	5	26	4.5
502962	33	19	4	5	26	4.5
502963	34	19	4	5	26.5	4.5
502964	30	19	4	5	24.5	4.5
502965	28	19	4	5	23.5	4.5
502966	27	19	5	5	23	5
502967	25	20	5	5	22.5	5
502968	25	20	5	5	22.5	5
502969	25	20	6	5	22.5	5.5
502970	26	19	6	5	22.5	5.5
502971	26	19	6	5	22.5	5.5
502972	27	19	6	5	23	5.5
502973	27	19	6	5	23	5.5
502974	28	20	6	5	24	5.5
502975	28	21	6	5	24.5	5.5
502976	28	21	6	5	24.5	5.5
502977	27	21	6	5	24	5.5
502978	27	21	6	5	24	5.5
502979	27	20	6	6	23.5	6
502980	27	20	6	6	23.5	6
502981	27	21	6	6	24	6
502982	27	22	6	6	24.5	6
502983	27	20	6	6	23.5	6
502984	28	22	6	6	25	6
502985	28	22	7	6	25	6.5
502986	28	22	7	6	25	6.5
502987	28	23	7	6	25.5	6.5
502988	28	23	7	6	25.5	6.5
502989	28	23	7	7	25.5	7
502990	30	24	7	7	27	7
502991	30	24	7	7	27	7
502992	33	25	7	6	29	6.5
502993	33	25	7	7	29	7
502994	34	25	7	7	29.5	7
502995	34	25	7	7	29.5	7
502996	39	27	8	7	33	7.5
502997	40	28	8	7	34	7.5
502998	40	29	8	7	34.5	7.5
502999	39	30	8	7	34.5	7.5
503000	39	29	8	7	34	7.5
503001	34	28	8	7	31	7.5
503002	37	29	8	7	33	7.5
503003	37	30	8	7	33.5	7.5
503004	37	31	8	7	34	7.5
503005	39	35	8	7	37	7.5
503006	39	36	8	7	37.5	7.5
503007	39	36	8	7	37.5	7.5
503008	39	36	8	7	37.5	7.5
503009	38	37	8	9	37.5	8.5
503010	37	37	8	9	37	8.5
503011	37	37	8	9	37	8.5
503012	36	35	8	8	35.5	8
503013	37	35	7	9	36	8
503014	36	35	9	9	35.5	9
503015	36	35	9	9	35.5	9
503016	37	35	9	9	36	9
503017	37	35	9	9	36	9
503018	37	36	9	9	36.5	9
503019	38	36	9	10	37	9.5
503020	37	37	9	10	37	9.5
503021	37	39	9	10	38	9.5
503022	38	39	9	11	38.5	10
503023	38	39	9	11	38.5	10
503024	38	40	9	11	39	10
503025	39	40	8	11	39.5	9.5
503026	39	41	8	11	40	9.5
503027	40	41	8	11	40.5	9.5
503028	40	41	8	11	40.5	9.5
503029	41	41	8	11	41	9.5
503030	41	41	8	11	41	9.5
503031	41	41	10	11	41	10.5
503032	41	41	10	12	41	11
503033	42	41	10	12	41.5	11
503034	42	40	10	12	41	11
503035	41	41	10	12	41	11
503036	42	42	10	12	42	11
503037	44	44	10	12	44	11
503038	45	46	10	12	45.5	11
503039	46	46	10	12	46	11
503040	47	47	14	12	47	13
503041	48	47	14	12	47.5	13
503042	49	49	18	12	49	15
503043	49	49	18	12	49	15
503044	50	49	19	12	49.5	15.5
503045	50	49	19	12	49.5	15.5
503046	50	49	19	12	49.5	15.5
503047	50	49	19	12	49.5	15.5
503048	50	49	19	12	49.5	15.5
503049	50	49	19	12	49.5	15.5
503050	51	49	19	12	50	15.5
503051	51	49	20	12	50	16
503052	52	48	20	12	50	16
503053	52	49	20	12	50.5	16
503054	50	46	20	12	48	16
503055	49	46	20	12	47.5	16
503056	49	46	20	12	47.5	16
503057	49	45	19	12	47	15.5
503058	49	44	19	12	46.5	15.5
503059	48	44	19	12	46	15.5
503060	48	44	19	11	46	15
503061	48	44	19	11	46	15
503062	48	44	19	11	46	15
503063	47	44	19	11	45.5	15
503064	47	45	19	11	46	15
503065	47	45	19	11	46	15
503066	46	45	18	11	45.5	14.5
503067	47	44	18	11	45.5	14.5
503068	47	44	18	11	45.5	14.5
503069	47	43	17	11	45	14
503070	46	43	17	11	44.5	14
503071	45	44	17	11	44.5	14
503072	44	45	17	11	44.5	14
503073	44	46	17	11	45	14
503074	45	45	17	11	45	14
503075	45	44	17	12	44.5	14.5
503076	46	45	17	12	45.5	14.5
503077	46	45	17	12	45.5	14.5
503078	46	46	17	12	46	14.5
503079	46	46	17	11	46	14
503080	46	46	18	11	46	14.5
503081	46	45	18	11	45.5	14.5
503082	46	45	18	11	45.5	14.5
503083	46	45	18	11	45.5	14.5
503084	45	43	18	11	44	14.5
503085	46	43	17	11	44.5	14
503086	46	43	17	11	44.5	14
503087	46	42	18	11	44	14.5
503088	46	42	19	12	44	15.5
503089	46	42	19	11	44	15
503090	44	41	19	11	42.5	15
503091	44	42	19	11	43	15
503092	41	41	19	10	41	14.5
503093	42	44	19	10	43	14.5
503094	41	44	19	10	42.5	14.5
503095	44	46	20	10	45	15
503096	43	44	20	10	43.5	15
503097	37	42	20	10	39.5	15
503098	39	42	20	10	40.5	15
503099	39	41	20	10	40	15
503100	39	42	20	10	40.5	15
503101	39	42	20	10	40.5	15
503102	39	42	20	10	40.5	15
503103	38	42	20	10	40	15
503104	38	41	21	11	39.5	16
503105	36	37	21	11	36.5	16
503106	36	36	21	11	36	16
503107	36	36	21	11	36	16
503108	36	37	21	11	36.5	16
503109	37	35	21	9	36	15
503110	36	36	21	8	36	14.5
503111	37	36	21	8	36.5	14.5
503112	37	36	21	8	36.5	14.5
503113	36	36	20	8	36	14
503114	35	36	18	8	35.5	13
503115	35	36	19	8	35.5	13.5
503116	34	36	19	8	35	13.5
503117	34	36	19	8	35	13.5
503118	35	36	19	8	35.5	13.5
503119	37	37	19	7	37	13
503120	38	36	19	7	37	13
503121	40	34	19	8	37	13.5
503122	39	34	19	7	36.5	13
503123	40	35	19	7	37.5	13
503124	40	34	19	7	37	13
503125	39	34	20	8	36.5	14
503126	40	34	20	8	37	14
503127	39	34	20	9	36.5	14.5
503128	40	34	20	9	37	14.5
503129	40	37	22	9	38.5	15.5
503130	40	39	23	9	39.5	16
503131	40	39	21	9	39.5	15
503132	40	41	21	8	40.5	14.5
503133	40	41	21	8	40.5	14.5
503134	42	41	21	8	41.5	14.5
503135	43	43	21	8	43	14.5
503136	42	42	21	8	42	14.5
503137	42	41	21	8	41.5	14.5
503138	45	40	22	8	42.5	15
503139	45	40	23	8	42.5	15.5
503140	45	43	19	8	44	13.5
503141	45	45	20	8	45	14
503142	44	43	16	8	43.5	12
503143	46	44	16	8	45	12
503144	47	44	15	9	45.5	12
503145	49	45	15	9	47	12
503146	52	45	15	9	48.5	12
503147	51	45	15	9	48	12
503148	52	46	15	9	49	12
503149	53	47	15	9	50	12
503150	52	47	15	9	49.5	12
503151	52	47	14	9	49.5	11.5
503152	51	47	14	9	49	11.5
503153	51	47	14	10	49	12
503154	51	47	14	10	49	12
503155	52	48	14	10	50	12
503156	52	48	14	11	50	12.5
503157	53	48	15	11	50.5	13
503158	54	48	15	11	51	13
503159	54	48	15	11	51	13
503160	57	47	16	11	52	13.5
503161	57	48	16	11	52.5	13.5
503162	59	49	16	11	54	13.5
503163	60	49	16	11	54.5	13.5
503164	61	48	16	11	54.5	13.5
503165	62	48	18	11	55	14.5
503166	65	50	18	12	57.5	15
503167	66	51	18	12	58.5	15
503168	70	51	18	12	60.5	15
503169	72	53	21	12	62.5	16.5
503170	72	54	21	12	63	16.5
503171	76	55	21	12	65.5	16.5
503172	77	55	21	12	66	16.5
503173	79	54	21	12	66.5	16.5
503174	77	55	21	12	66	16.5
503175	78	57	21	11	67.5	16
503176	78	56	21	11	67	16
503177	79	56	22	11	67.5	16.5
503178	79	55	22	11	67	16.5
503179	79	56	24	11	67.5	17.5
503180	80	56	23	11	68	17
503181	81	56	23	11	68.5	17
503182	81	55	23	11	68	17
503183	81	55	23	11	68	17
503184	80	56	23	11	68	17
503185	82	56	24	11	69	17.5
503186	82	56	24	11	69	17.5
503187	84	56	24	11	70	17.5
503188	84	56	26	10	70	18
503189	85	57	26	11	71	18.5
503190	88	57	26	11	72.5	18.5
503191	88	57	28	12	72.5	20
503192	88	57	28	12	72.5	20
503193	88	55	29	11	71.5	20
503194	88	55	29	12	71.5	20.5
503195	85	52	28	12	68.5	20
503196	85	53	28	12	69	20
503197	86	55	28	12	70.5	20
503198	84	54	28	12	69	20
503199	84	54	28	13	69	20.5
503200	84	53	28	13	68.5	20.5
503201	83	54	28	13	68.5	20.5
503202	83	54	28	13	68.5	20.5
503203	83	54	28	13	68.5	20.5
503204	85	54	27	12	69.5	19.5
503205	86	54	28	12	70	20
503206	86	55	28	12	70.5	20
503207	86	55	28	12	70.5	20
503208	86	54	28	12	70	20
503209	86	54	28	12	70	20
503210	86	54	28	12	70	20
503211	85	54	28	12	69.5	20
503212	85	54	28	12	69.5	20
503213	85	54	28	12	69.5	20
503214	85	54	28	12	69.5	20
503215	86	54	27	12	70	19.5
503216	86	54	27	12	70	19.5
503217	86	54	27	12	70	19.5
503218	85	53	27	12	69	19.5
503219	82	53	27	12	67.5	19.5
503220	81	53	27	12	67	19.5
503221	78	53	27	11	65.5	19
503222	78	53	27	11	65.5	19
503223	77	52	27	11	64.5	19
503224	77	48	26	11	62.5	18.5
503225	77	50	25	11	63.5	18
503226	76	49	25	11	62.5	18
503227	76	49	25	10	62.5	17.5
503228	75	49	25	10	62	17.5
503229	73	48	22	10	60.5	16
503230	73	45	22	10	59	16
503231	73	45	22	9	59	15.5
503232	74	43	22	10	58.5	16
503233	73	43	22	10	58	16
503234	74	43	22	11	58.5	16.5
503235	75	43	24	11	59	17.5
503236	76	46	26	11	61	18.5
503237	74	45	26	11	59.5	18.5
503238	72	45	26	11	58.5	18.5
503239	71	45	25	12	58	18.5
503240	70	41	25	12	55.5	18.5
503241	69	40	24	12	54.5	18
503242	69	40	24	12	54.5	18
503243	67	39	24	12	53	18
503244	65	39	24	11	52	17.5
503245	63	38	24	11	50.5	17.5
503246	60	38	24	11	49	17.5
503247	60	38	24	11	49	17.5
503248	60	38	24	11	49	17.5
503249	59	37	24	11	48	17.5
503250	59	37	24	11	48	17.5
503251	59	37	24	11	48	17.5
503252	59	37	24	11	48	17.5
503253	59	36	24	10	47.5	17
503254	59	36	24	10	47.5	17
503255	58	35	24	10	46.5	17
503256	59	35	25	9	47	17
503257	59	35	24	9	47	16.5
503258	60	35	24	10	47.5	17
503259	62	35	24	10	48.5	17
503260	61	35	23	10	48	16.5
503261	62	35	23	10	48.5	16.5
503262	60	34	23	10	47	16.5
503263	60	36	26	10	48	18
503264	58	37	26	10	47.5	18
503265	58	37	24	11	47.5	17.5
503266	55	36	24	10	45.5	17
503267	56	35	25	10	45.5	17.5
503268	53	36	25	10	44.5	17.5
503269	53	34	22	10	43.5	16
503270	56	33	22	10	44.5	16
503271	53	32	22	10	42.5	16
503272	53	31	22	11	42	16.5
503273	50	31	22	11	40.5	16.5
503274	51	31	22	12	41	17
503275	50	31	22	12	40.5	17
503276	51	31	22	12	41	17
503277	51	32	21	12	41.5	16.5
503278	51	32	21	12	41.5	16.5
503279	51	31	19	12	41	15.5
503280	53	33	19	12	43	15.5
503281	53	33	19	12	43	15.5
503282	53	33	21	12	43	16.5
503283	53	33	21	12	43	16.5
503284	54	32	21	12	43	16.5
503285	52	32	20	12	42	16
503286	53	32	20	12	42.5	16
503287	51	32	19	12	41.5	15.5
503288	51	32	16	12	41.5	14
503289	51	30	16	11	40.5	13.5
503290	48	30	16	11	39	13.5
503291	48	29	14	10	38.5	12
503292	48	29	14	10	38.5	12
503293	47	29	13	10	38	11.5
503294	48	29	13	9	38.5	11
503295	48	29	13	9	38.5	11
503296	48	28	12	9	38	10.5
503297	47	26	12	9	36.5	10.5
503298	47	26	12	9	36.5	10.5
503299	47	26	12	8	36.5	10
503300	47	26	12	8	36.5	10
503301	47	25	12	9	36	10.5
503302	47	25	12	9	36	10.5
503303	47	24	12	9	35.5	10.5
503304	45	24	12	9	34.5	10.5
503305	44	24	11	9	34	10
503306	44	23	11	9	33.5	10
503307	44	23	11	9	33.5	10
503308	44	23	11	9	33.5	10
503309	43	23	11	9	33	10
503310	43	22	11	9	32.5	10
503311	45	22	11	9	33.5	10
503312	45	22	12	9	33.5	10.5
503313	46	22	12	9	34	10.5
503314	46	22	13	9	34	11
503315	45	22	13	9	33.5	11
503316	46	22	13	9	34	11
503317	46	22	13	10	34	11.5
503318	46	22	13	10	34	11.5
503319	46	21	13	10	33.5	11.5
503320	46	23	15	10	34.5	12.5
503321	46	23	15	10	34.5	12.5
503322	47	25	15	10	36	12.5
503323	47	26	15	10	36.5	12.5
503324	46	27	15	10	36.5	12.5
503325	46	27	15	9	36.5	12
503326	46	27	15	9	36.5	12
503327	47	28	15	9	37.5	12
503328	50	28	15	9	39	12
503329	50	28	15	9	39	12
503330	50	28	16	9	39	12.5
503331	50	29	16	9	39.5	12.5
503332	49	30	16	8	39.5	12
503333	50	30	16	8	40	12
503334	48	30	16	7	39	11.5
503335	46	30	14	7	38	10.5
503336	46	28	12	7	37	9.5
503337	46	28	13	7	37	10
503338	46	29	13	7	37.5	10
503339	46	29	13	6	37.5	9.5
503340	47	29	14	6	38	10
503341	47	30	14	7	38.5	10.5
503342	47	30	14	7	38.5	10.5
503343	47	30	14	7	38.5	10.5
503344	47	32	14	7	39.5	10.5
503345	48	32	14	7	40	10.5
503346	48	32	14	7	40	10.5
503347	48	32	14	7	40	10.5
503348	47	31	14	7	39	10.5
503349	47	31	14	7	39	10.5
503350	47	32	14	7	39.5	10.5
503351	47	33	14	7	40	10.5
503352	47	33	15	7	40	11
503353	48	33	15	7	40.5	11
503354	48	33	15	7	40.5	11
503355	48	33	15	9	40.5	12
503356	47	33	14	9	40	11.5
503357	46	33	14	9	39.5	11.5
503358	43	33	14	8	38	11
503359	42	33	16	8	37.5	12
503360	40	33	16	8	36.5	12
503361	39	32	16	8	35.5	12
503362	39	32	16	8	35.5	12
503363	38	30	14	8	34	11
503364	38	29	14	8	33.5	11
503365	38	30	14	7	34	10.5
503366	39	30	14	7	34.5	10.5
503367	37	30	13	7	33.5	10
503368	35	29	13	7	32	10
503369	33	29	13	7	31	10
503370	30	29	13	7	29.5	10
503371	29	28	13	7	28.5	10
503372	28	28	13	6	28	9.5
503373	28	28	13	6	28	9.5
503374	27	27	13	5	27	9
503375	27	25	13	5	26	9
503376	25	25	13	5	25	9
503377	24	24	13	5	24	9
503378	24	24	13	5	24	9
503379	24	24	13	5	24	9
503380	21	22	13	5	21.5	9
503381	20	22	13	5	21	9
503382	20	24	11	5	22	8
503383	20	26	12	5	23	8.5
503384	19	26	12	5	22.5	8.5
503385	19	26	12	5	22.5	8.5
503386	20	26	12	5	23	8.5
503387	20	26	12	5	23	8.5
503388	20	26	12	5	23	8.5
503389	19	27	12	5	23	8.5
503390	20	27	12	5	23.5	8.5
503391	20	27	12	5	23.5	8.5
503392	20	27	13	5	23.5	9
503393	20	28	13	5	24	9
503394	19	28	13	6	23.5	9.5
503395	19	28	15	6	23.5	10.5
503396	20	28	15	6	24	10.5
503397	20	28	15	6	24	10.5
503398	20	29	15	6	24.5	10.5
503399	21	29	15	6	25	10.5
503400	22	29	15	6	25.5	10.5
503401	25	30	16	5	27.5	10.5
503402	26	31	16	5	28.5	10.5
503403	27	31	17	6	29	11.5
503404	28	31	17	6	29.5	11.5
503405	31	34	18	6	32.5	12
503406	31	35	18	6	33	12
503407	31	36	18	6	33.5	12
503408	33	36	18	6	34.5	12
503409	34	39	18	6	36.5	12
503410	34	40	18	6	37	12
503411	32	42	18	6	37	12
503412	34	42	18	6	38	12
503413	34	43	18	5	38.5	11.5
503414	34	44	17	5	39	11
503415	34	44	17	5	39	11
503416	36	45	20	5	40.5	12.5
503417	37	45	20	5	41	12.5
503418	37	45	20	5	41	12.5
503419	37	46	20	5	41.5	12.5
503420	39	44	20	5	41.5	12.5
503421	38	43	19	5	40.5	12
503422	38	42	20	5	40	12.5
503423	38	41	20	5	39.5	12.5
503424	38	41	20	5	39.5	12.5
503425	38	39	20	5	38.5	12.5
503426	38	40	20	5	39	12.5
503427	38	39	20	5	38.5	12.5
503428	36	39	20	5	37.5	12.5
503429	36	40	20	5	38	12.5
503430	36	40	19	5	38	12
503431	36	40	19	5	38	12
503432	37	39	19	5	38	12
503433	36	39	19	5	37.5	12
503434	36	39	19	6	37.5	12.5
503435	37	38	19	6	37.5	12.5
503436	39	38	19	6	38.5	12.5
503437	42	39	18	6	40.5	12
503438	41	39	20	6	40	13
503439	42	40	20	6	41	13
503440	44	42	20	6	43	13
503441	45	43	20	5	44	12.5
503442	45	43	20	6	44	13
503443	47	43	20	6	45	13
503444	48	41	20	6	44.5	13
503445	48	43	20	6	45.5	13
503446	49	44	20	6	46.5	13
503447	49	44	20	6	46.5	13
503448	49	44	20	6	46.5	13
503449	49	44	20	6	46.5	13
503450	51	44	20	6	47.5	13
503451	51	43	20	6	47	13
503452	53	43	19	6	48	12.5
503453	52	44	20	6	48	13
503454	53	46	20	6	49.5	13
503455	54	48	20	4	51	12
503456	57	49	20	4	53	12
503457	61	50	20	4	55.5	12
503458	61	50	20	4	55.5	12
503459	61	52	20	5	56.5	12.5
503460	61	52	20	5	56.5	12.5
503461	61	53	20	5	57	12.5
503462	61	53	20	5	57	12.5
503463	63	53	21	5	58	13
503464	63	53	21	5	58	13
503465	63	54	21	5	58.5	13
503466	63	56	21	5	59.5	13
503467	66	56	21	5	61	13
503468	67	57	21	5	62	13
503469	68	57	23	5	62.5	14
503470	68	57	25	5	62.5	15
503471	70	58	25	5	64	15
503472	70	61	27	5	65.5	16
503473	72	63	29	5	67.5	17
503474	77	64	29	5	70.5	17
503475	80	64	30	5	72	17.5
503476	81	64	30	5	72.5	17.5
503477	86	67	31	5	76.5	18
503478	90	72	31	5	81	18
503479	92	74	32	5	83	18.5
503480	93	74	32	5	83.5	18.5
503481	93	74	32	5	83.5	18.5
503482	94	72	32	5	83	18.5
503483	95	70	32	5	82.5	18.5
503484	98	70	32	6	84	19
503485	103	70	32	6	86.5	19
503486	105	73	32	7	89	19.5
503487	111	73	33	7	92	20
503488	111	73	33	7	92	20
503489	117	72	34	7	94.5	20.5
503490	118	73	34	7	95.5	20.5
503491	122	75	35	8	98.5	21.5
503492	125	76	35	8	100.5	21.5
503493	125	77	36	8	101	22
503494	125	78	36	7	101.5	21.5
503495	126	80	34	7	103	20.5
503496	125	82	34	8	103.5	21
503497	125	83	35	8	104	21.5
503498	125	82	35	8	103.5	21.5
503499	125	82	36	8	103.5	22
503500	125	82	36	9	103.5	22.5
503501	122	81	35	10	101.5	22.5
503502	121	80	35	10	100.5	22.5
503503	121	80	34	9	100.5	21.5
503504	120	80	34	9	100	21.5
503505	118	77	34	9	97.5	21.5
503506	118	76	33	9	97	21
503507	118	75	33	9	96.5	21
503508	116	75	33	9	95.5	21
503509	116	72	33	9	94	21
503510	117	71	33	9	94	21
503511	118	69	33	9	93.5	21
503512	118	70	34	9	94	21.5
503513	117	69	34	9	93	21.5
503514	120	69	36	9	94.5	22.5
503515	120	69	34	9	94.5	21.5
503516	119	69	34	9	94	21.5
503517	121	70	35	9	95.5	22
503518	123	71	37	9	97	23
503519	126	71	37	9	98.5	23
503520	128	74	36	9	101	22.5
503521	135	79	38	9	107	23.5
503522	136	79	39	10	107.5	24.5
503523	137	80	40	10	108.5	25
503524	138	79	41	10	108.5	25.5
503525	138	80	42	10	109	26
503526	139	83	43	10	111	26.5
503527	140	83	43	10	111.5	26.5
503528	142	85	44	10	113.5	27
503529	142	84	45	10	113	27.5
503530	143	84	46	10	113.5	28
503531	143	83	46	10	113	28
503532	143	83	46	10	113	28
503533	145	83	46	10	114	28
503534	147	83	47	9	115	28
503535	147	86	47	10	116.5	28.5
503536	148	87	47	11	117.5	29
503537	143	85	48	11	114	29.5
503538	145	85	47	12	115	29.5
503539	144	85	47	13	114.5	30
503540	147	84	46	14	115.5	30
503541	147	85	46	14	116	30
503542	147	87	46	13	117	29.5
503543	148	89	46	13	118.5	29.5
503544	149	89	48	13	119	30.5
503545	150	88	48	13	119	30.5
503546	150	89	48	13	119.5	30.5
503547	150	90	48	15	120	31.5
503548	151	90	48	15	120.5	31.5
503549	148	90	49	15	119	32
503550	151	90	49	17	120.5	33
503551	153	90	51	17	121.5	34
503552	152	91	52	17	121.5	34.5
503553	153	92	51	17	122.5	34
503554	159	91	51	17	125	34
503555	159	90	51	17	124.5	34
503556	156	89	51	18	122.5	34.5
503557	153	91	52	18	122	35
503558	153	91	52	18	122	35
503559	154	89	51	17	121.5	34
503560	160	91	51	17	125.5	34
503561	160	90	51	17	125	34
503562	160	91	51	17	125.5	34
503563	160	91	50	17	125.5	33.5
503564	163	97	51	17	130	34
503565	167	96	52	17	131.5	34.5
503566	166	94	52	17	130	34.5
503567	164	96	53	17	130	35
503568	164	95	55	18	129.5	36.5
503569	163	96	53	18	129.5	35.5
503570	163	99	53	18	131	35.5
503571	164	99	53	18	131.5	35.5
503572	164	96	51	18	130	34.5
503573	164	97	50	18	130.5	34
503574	161	96	50	18	128.5	34
503575	158	96	49	18	127	33.5
503576	157	96	49	18	126.5	33.5
503577	152	94	48	18	123	33
503578	148	90	48	18	119	33
503579	146	89	47	18	117.5	32.5
503580	145	89	48	18	117	33
503581	145	89	48	19	117	33.5
503582	145	89	49	19	117	34
503583	143	89	48	19	116	33.5
503584	140	90	48	18	115	33
503585	135	91	48	18	113	33
503586	133	90	48	18	111.5	33
503587	128	90	47	19	109	33
503588	128	90	48	19	109	33.5
503589	122	90	47	19	106	33
503590	120	89	48	19	104.5	33.5
503591	117	88	47	18	102.5	32.5
503592	115	91	46	19	103	32.5
503593	115	89	45	19	102	32
503594	115	89	45	19	102	32
503595	115	87	45	19	101	32
503596	117	86	46	18	101.5	32
503597	117	86	45	18	101.5	31.5
503598	118	87	45	20	102.5	32.5
503599	118	89	45	20	103.5	32.5
503600	119	90	45	19	104.5	32
503601	119	90	45	18	104.5	31.5
503602	119	90	45	18	104.5	31.5
503603	119	91	45	18	105	31.5
503604	120	91	45	18	105.5	31.5
503605	120	91	45	18	105.5	31.5
503606	119	91	45	18	105	31.5
503607	123	92	45	18	107.5	31.5
503608	124	94	47	18	109	32.5
503609	125	98	47	18	111.5	32.5
503610	124	98	48	18	111	33
503611	123	99	49	18	111	33.5
503612	122	99	48	18	110.5	33
503613	128	101	49	18	114.5	33.5
503614	125	101	48	19	113	33.5
503615	127	102	48	21	114.5	34.5
503616	128	103	47	21	115.5	34
503617	126	102	46	21	114	33.5
503618	126	101	45	21	113.5	33
503619	126	103	46	25	114.5	35.5
503620	122	100	45	25	111	35
503621	118	96	45	25	107	35
503622	120	98	44	24	109	34
503623	120	98	43	24	109	33.5
503624	119	100	42	24	109.5	33
503625	119	100	43	24	109.5	33.5
503626	118	97	42	25	107.5	33.5
503627	117	97	42	25	107	33.5
503628	114	95	41	26	104.5	33.5
503629	115	97	40	26	106	33
503630	115	97	39	26	106	32.5
503631	115	97	39	25	106	32
503632	114	98	39	27	106	33
503633	110	95	38	26	102.5	32
503634	111	98	38	27	104.5	32.5
503635	110	95	38	26	102.5	32
503636	105	93	38	25	99	31.5
503637	102	91	36	25	96.5	30.5
503638	109	92	38	25	100.5	31.5
503639	107	91	39	25	99	32
503640	109	91	42	24	100	33
503641	107	90	43	24	98.5	33.5
503642	110	86	45	22	98	33.5
503643	111	87	46	22	99	34
503644	121	87	49	27	104	38
503645	122	90	48	27	106	37.5
503646	124	89	48	28	106.5	38
503647	124	89	48	28	106.5	38
503648	124	88	48	26	106	37
503649	126	88	49	26	107	37.5
503650	128	88	49	26	108	37.5
503651	128	88	47	26	108	36.5
503652	127	87	46	26	107	36
503653	126	85	46	26	105.5	36
503654	121	86	47	26	103.5	36.5
503655	120	85	48	26	102.5	37
503656	122	86	49	27	104	38
503657	125	83	49	27	104	38
503658	125	83	49	27	104	38
503659	126	83	49	27	104.5	38
503660	121	85	50	27	103	38.5
503661	122	86	52	27	104	39.5
503662	122	85	52	27	103.5	39.5
503663	122	85	51	27	103.5	39
503664	119	79	50	27	99	38.5
503665	115	79	49	27	97	38
503666	115	78	49	27	96.5	38
503667	114	76	48	27	95	37.5
503668	114	76	46	26	95	36
503669	114	75	46	26	94.5	36
503670	114	73	44	26	93.5	35
503671	113	72	44	26	92.5	35
503672	113	72	44	26	92.5	35
503673	111	69	43	26	90	34.5
503674	110	69	43	26	89.5	34.5
503675	110	69	43	27	89.5	35
503676	111	69	43	27	90	35
503677	111	68	42	28	89.5	35
503678	111	68	42	29	89.5	35.5
503679	111	67	42	29	89	35.5
503680	111	67	42	29	89	35.5
503681	111	66	42	28	88.5	35
503682	111	66	41	28	88.5	34.5
503683	110	66	41	28	88	34.5
503684	114	66	41	28	90	34.5
503685	114	65	42	28	89.5	35
503686	115	64	42	27	89.5	34.5
503687	114	65	42	26	89.5	34
503688	115	65	41	26	90	33.5
503689	116	65	41	26	90.5	33.5
503690	118	66	40	26	92	33
503691	118	65	40	26	91.5	33
503692	118	61	40	25	89.5	32.5
503693	122	62	40	25	92	32.5
503694	128	64	42	26	96	34
503695	129	64	42	26	96.5	34
503696	130	63	41	26	96.5	33.5
503697	130	62	41	27	96	34
503698	130	61	42	25	95.5	33.5
503699	131	60	41	25	95.5	33
503700	130	60	41	25	95	33
503701	130	60	42	25	95	33.5
503702	130	60	42	25	95	33.5
503703	130	59	43	25	94.5	34
503704	131	59	43	25	95	34
503705	131	59	43	25	95	34
503706	130	59	43	25	94.5	34
503707	126	60	43	25	93	34
503708	130	61	42	25	95.5	33.5
503709	131	58	42	25	94.5	33.5
503710	130	60	43	26	95	34.5
503711	131	59	42	26	95	34
503712	132	58	41	26	95	33.5
503713	128	56	39	26	92	32.5
503714	132	55	41	26	93.5	33.5
503715	134	56	41	24	95	32.5
503716	138	57	42	24	97.5	33
503717	144	60	43	26	102	34.5
503718	146	63	43	27	104.5	35
503719	150	62	44	23	106	33.5
503720	150	62	46	23	106	34.5
503721	148	61	45	24	104.5	34.5
503722	146	61	45	24	103.5	34.5
503723	147	60	45	25	103.5	35
503724	148	58	45	25	103	35
503725	148	57	43	25	102.5	34
503726	149	56	43	24	102.5	33.5
503727	150	56	43	24	103	33.5
503728	150	55	43	23	102.5	33
503729	149	53	43	23	101	33
503730	149	55	43	23	102	33
503731	148	54	43	23	101	33
503732	150	55	43	23	102.5	33
503733	150	55	43	23	102.5	33
503734	150	56	43	22	103	32.5
503735	150	57	43	22	103.5	32.5
503736	150	58	43	22	104	32.5
503737	153	59	43	22	106	32.5
503738	148	59	41	22	103.5	31.5
503739	152	58	41	21	105	31
503740	149	59	38	21	104	29.5
503741	156	60	38	23	108	30.5
503742	153	63	36	23	108	29.5
503743	153	67	35	23	110	29
503744	151	67	32	19	109	25.5
503745	157	72	36	19	114.5	27.5
503746	168	82	37	18	125	27.5
503747	173	86	37	19	129.5	28
503748	184	92	42	19	138	30.5
503749	193	98	42	19	145.5	30.5
503750	195	100	43	21	147.5	32
503751	198	101	48	21	149.5	34.5
503752	199	103	48	21	151	34.5
503753	204	105	50	21	154.5	35.5
503754	204	105	49	22	154.5	35.5
503755	211	106	49	22	158.5	35.5
503756	210	105	48	20	157.5	34
503757	208	105	47	21	156.5	34
503758	213	106	47	21	159.5	34
503759	213	107	46	21	160	33.5
503760	214	104	45	21	159	33
503761	214	103	44	21	158.5	32.5
503762	216	103	44	21	159.5	32.5
503763	214	106	44	21	160	32.5
503764	214	108	44	21	161	32.5
503765	215	107	45	22	161	33.5
503766	216	107	46	24	161.5	35
503767	216	108	46	24	162	35
503768	215	108	46	24	161.5	35
503769	215	109	46	24	162	35
503770	216	108	46	24	162	35
503771	214	108	46	24	161	35
503772	214	109	46	24	161.5	35
503773	215	109	46	24	162	35
503774	215	110	46	24	162.5	35
503775	217	110	46	24	163.5	35
503776	216	110	46	24	163	35
503777	217	110	46	23	163.5	34.5
503778	217	110	46	22	163.5	34
503779	217	111	47	23	164	35
503780	218	111	47	23	164.5	35
503781	218	111	48	23	164.5	35.5
503782	218	112	48	23	165	35.5
503783	218	115	48	24	166.5	36
503784	215	116	49	24	165.5	36.5
503785	215	116	48	24	165.5	36
503786	217	118	48	24	167.5	36
503787	217	118	48	24	167.5	36
503788	216	120	49	24	168	36.5
503789	215	121	49	24	168	36.5
503790	214	120	49	24	167	36.5
503791	214	120	50	24	167	37
503792	213	120	50	24	166.5	37
503793	209	119	50	24	164	37
503794	203	116	48	23	159.5	35.5
503795	201	116	48	23	158.5	35.5
503796	200	117	48	23	158.5	35.5
503797	201	120	48	22	160.5	35
503798	201	120	47	22	160.5	34.5
503799	201	119	47	22	160	34.5
503800	202	118	47	22	160	34.5
503801	203	119	46	22	161	34
503802	203	119	46	22	161	34
503803	203	119	45	22	161	33.5
503804	203	119	45	22	161	33.5
503805	203	119	46	22	161	34
503806	207	119	46	22	163	34
503807	208	117	46	22	162.5	34
503808	203	115	45	22	159	33.5
503809	200	114	45	22	157	33.5
503810	200	112	43	21	156	32
503811	199	112	43	21	155.5	32
503812	199	113	43	21	156	32
503813	198	111	43	21	154.5	32
503814	193	111	41	20	152	30.5
503815	188	110	41	20	149	30.5
503816	183	109	40	20	146	30
503817	178	106	39	18	142	28.5
503818	176	103	38	17	139.5	27.5
503819	170	101	37	17	135.5	27
503820	171	103	35	17	137	26
503821	170	103	34	16	136.5	25
503822	170	103	34	16	136.5	25
503823	168	103	34	15	135.5	24.5
503824	167	103	34	16	135	25
503825	168	103	34	16	135.5	25
503826	168	104	34	16	136	25
503827	167	104	34	16	135.5	25
503828	167	104	34	16	135.5	25
503829	167	104	36	18	135.5	27
503830	167	103	36	18	135	27
503831	167	103	36	18	135	27
503832	166	103	36	17	134.5	26.5
503833	166	103	36	17	134.5	26.5
503834	167	102	36	17	134.5	26.5
503835	168	101	37	17	134.5	27
503836	169	100	37	16	134.5	26.5
503837	166	99	38	16	132.5	27
503838	163	99	38	16	131	27
503839	158	99	37	16	128.5	26.5
503840	156	96	37	16	126	26.5
503841	149	95	36	14	122	25
503842	152	91	36	14	121.5	25
503843	151	85	36	14	118	25
503844	143	83	35	14	113	24.5
503845	135	77	31	16	106	23.5
503846	121	67	30	16	94	23
503847	116	63	30	15	89.5	22.5
503848	105	58	25	15	81.5	20
503849	94	53	23	15	73.5	19
503850	90	51	22	14	70.5	18
503851	86	51	16	14	68.5	15
503852	86	50	16	14	68	15
503853	81	49	14	14	65	14
503854	79	48	14	13	63.5	13.5
503855	72	47	14	13	59.5	13.5
503856	71	47	14	13	59	13.5
503857	69	48	14	12	58.5	13
503858	64	47	17	12	55.5	14.5
503859	62	46	17	12	54	14.5
503860	60	45	17	12	52.5	14.5
503861	59	46	16	12	52.5	14
503862	57	46	17	12	51.5	14.5
503863	57	44	17	12	50.5	14.5
503864	57	42	17	12	49.5	14.5
503865	57	42	16	11	49.5	13.5
503866	56	42	15	9	49	12
503867	57	42	15	9	49.5	12
503868	58	43	15	9	50.5	12
503869	58	44	15	9	51	12
503870	57	44	15	9	50.5	12
503871	57	44	15	8	50.5	11.5
503872	57	44	15	8	50.5	11.5
503873	56	45	15	8	50.5	11.5
503874	55	46	15	8	50.5	11.5
503875	53	47	15	8	50	11.5
503876	53	48	15	8	50.5	11.5
503877	52	48	15	8	50	11.5
503878	53	47	15	8	50	11.5
503879	53	46	14	6	49.5	10
503880	52	47	14	7	49.5	10.5
503881	53	47	13	8	50	10.5
503882	54	48	13	9	51	11
503883	54	46	13	9	50	11
503884	53	46	12	9	49.5	10.5
503885	54	49	12	9	51.5	10.5
503886	51	48	12	9	49.5	10.5
503887	55	49	12	9	52	10.5
503888	55	47	11	9	51	10
503889	55	46	11	9	50.5	10
503890	58	47	12	11	52.5	11.5
503891	59	49	11	11	54	11
503892	65	49	12	11	57	11.5
503893	65	51	12	11	58	11.5
503894	71	51	12	11	61	11.5
503895	73	52	12	11	62.5	11.5
503896	71	51	12	11	61	11.5
503897	70	50	12	11	60	11.5
503898	69	50	12	11	59.5	11.5
503899	67	50	12	11	58.5	11.5
503900	65	50	12	11	57.5	11.5
503901	64	50	12	11	57	11.5
503902	67	50	12	12	58.5	12
503903	66	50	13	12	58	12.5
503904	64	53	13	12	58.5	12.5
503905	65	53	12	12	59	12
503906	63	53	12	12	58	12
503907	63	55	12	12	59	12
503908	66	54	12	12	60	12
503909	67	54	12	12	60.5	12
503910	67	54	12	12	60.5	12
503911	67	54	12	12	60.5	12
503912	65	53	15	12	59	13.5
503913	65	53	15	12	59	13.5
503914	65	56	15	12	60.5	13.5
503915	66	55	15	12	60.5	13.5
503916	65	53	15	12	59	13.5
503917	64	54	15	12	59	13.5
503918	63	54	15	12	58.5	13.5
503919	62	54	14	12	58	13
503920	61	52	14	12	56.5	13
503921	61	53	14	12	57	13
503922	60	53	14	12	56.5	13
503923	60	53	14	12	56.5	13
503924	57	53	14	12	55	13
503925	57	53	14	13	55	13.5
503926	58	53	14	13	55.5	13.5
503927	58	53	14	13	55.5	13.5
503928	58	54	13	11	56	12
503929	58	54	13	11	56	12
503930	58	54	13	11	56	12
503931	59	55	14	11	57	12.5
503932	59	54	14	11	56.5	12.5
503933	60	54	15	11	57	13
503934	58	56	15	11	57	13
503935	57	56	13	11	56.5	12
503936	57	58	13	11	57.5	12
503937	57	60	14	11	58.5	12.5
503938	57	61	14	11	59	12.5
503939	57	61	14	11	59	12.5
503940	59	61	14	11	60	12.5
503941	59	61	14	11	60	12.5
503942	56	60	14	11	58	12.5
503943	56	60	14	11	58	12.5
503944	57	60	14	11	58.5	12.5
503945	58	59	14	9	58.5	11.5
503946	58	59	15	9	58.5	12
503947	58	59	15	9	58.5	12
503948	59	59	15	9	59	12
503949	60	58	15	9	59	12
503950	60	59	16	8	59.5	12
503951	59	58	17	9	58.5	13
503952	58	57	17	9	57.5	13
503953	59	55	17	9	57	13
503954	60	55	17	9	57.5	13
503955	60	55	17	9	57.5	13
503956	60	55	17	9	57.5	13
503957	60	55	17	9	57.5	13
503958	60	55	14	9	57.5	11.5
503959	60	55	14	9	57.5	11.5
503960	62	56	14	9	59	11.5
503961	62	56	14	9	59	11.5
503962	62	56	13	9	59	11
503963	62	55	13	9	58.5	11
503964	63	57	13	9	60	11
503965	62	57	13	9	59.5	11
503966	67	57	14	9	62	11.5
503967	67	56	15	9	61.5	12
503968	66	56	15	9	61	12
503969	66	54	16	9	60	12.5
503970	67	54	17	9	60.5	13
503971	67	54	17	9	60.5	13
503972	68	53	17	9	60.5	13
503973	69	52	17	9	60.5	13
503974	69	50	17	9	59.5	13
503975	69	49	17	9	59	13
503976	69	47	17	9	58	13
503977	69	47	17	9	58	13
503978	68	48	17	9	58	13
503979	69	48	17	9	58.5	13
503980	73	48	17	8	60.5	12.5
503981	74	49	17	7	61.5	12
503982	73	47	18	6	60	12
503983	74	52	18	6	63	12
503984	75	51	18	6	63	12
503985	74	48	18	6	61	12
503986	74	47	18	6	60.5	12
503987	74	46	18	6	60	12
503988	75	47	19	7	61	13
503989	75	47	19	7	61	13
503990	72	46	18	5	59	11.5
503991	71	45	18	5	58	11.5
503992	65	46	17	5	55.5	11
503993	65	44	17	5	54.5	11
503994	59	44	17	5	51.5	11
503995	59	41	17	5	50	11
503996	59	41	17	5	50	11
503997	59	41	17	5	50	11
503998	61	43	18	5	52	11.5
503999	64	43	18	5	53.5	11.5
504000	64	43	19	5	53.5	12
504001	66	43	19	5	54.5	12
504002	66	43	20	4	54.5	12
504003	66	43	19	4	54.5	11.5
504004	65	40	19	4	52.5	11.5
504005	64	40	19	4	52	11.5
504006	66	41	19	4	53.5	11.5
504007	65	39	19	4	52	11.5
504008	62	39	19	4	50.5	11.5
504009	60	40	19	4	50	11.5
504010	61	40	19	4	50.5	11.5
504011	61	41	19	5	51	12
504012	61	42	17	5	51.5	11
504013	61	42	17	5	51.5	11
504014	61	40	17	5	50.5	11
504015	60	40	17	5	50	11
504016	60	40	17	5	50	11
504017	60	41	17	5	50.5	11
504018	61	41	17	5	51	11
504019	62	40	17	5	51	11
504020	62	41	17	5	51.5	11
504021	62	42	18	5	52	11.5
504022	62	42	18	5	52	11.5
504023	63	42	18	5	52.5	11.5
504024	63	42	18	4	52.5	11
504025	62	42	18	3	52	10.5
504026	64	42	19	3	53	11
504027	65	43	19	3	54	11
504028	65	42	18	3	53.5	10.5
504029	66	42	19	3	54	11
504030	67	41	19	3	54	11
504031	66	40	18	3	53	10.5
504032	65	40	18	3	52.5	10.5
504033	64	40	17	3	52	10
504034	64	43	17	3	53.5	10
504035	64	43	17	3	53.5	10
504036	64	41	17	3	52.5	10
504037	64	39	16	3	51.5	9.5
504038	64	38	16	3	51	9.5
504039	65	38	16	3	51.5	9.5
504040	61	38	16	3	49.5	9.5
504041	61	38	16	3	49.5	9.5
504042	60	38	16	3	49	9.5
504043	60	38	16	4	49	10
504044	59	39	16	4	49	10
504045	59	39	16	4	49	10
504046	59	39	16	4	49	10
504047	59	39	16	4	49	10
504048	58	39	16	4	48.5	10
504049	57	39	16	4	48	10
504050	57	38	15	4	47.5	9.5
504051	57	38	14	3	47.5	8.5
504052	58	38	14	3	48	8.5
504053	57	38	14	3	47.5	8.5
504054	56	38	15	4	47	9.5
504055	56	38	15	4	47	9.5
504056	56	38	15	4	47	9.5
504057	56	38	15	4	47	9.5
504058	56	40	15	4	48	9.5
504059	56	40	15	4	48	9.5
504060	54	39	15	4	46.5	9.5
504061	54	38	15	4	46	9.5
504062	54	38	15	4	46	9.5
504063	54	39	15	4	46.5	9.5
504064	52	38	15	4	45	9.5
504065	52	39	15	4	45.5	9.5
504066	47	40	14	4	43.5	9
504067	47	40	13	4	43.5	8.5
504068	47	40	13	4	43.5	8.5
504069	47	40	12	4	43.5	8
504070	46	40	11	4	43	7.5
504071	46	40	11	4	43	7.5
504072	45	40	11	4	42.5	7.5
504073	45	40	11	4	42.5	7.5
504074	46	40	11	4	43	7.5
504075	47	43	11	4	45	7.5
504076	46	43	12	4	44.5	8
504077	46	43	13	4	44.5	8.5
504078	47	42	13	4	44.5	8.5
504079	48	43	13	4	45.5	8.5
504080	46	42	13	4	44	8.5
504081	44	41	13	4	42.5	8.5
504082	43	41	12	4	42	8
504083	41	36	12	4	38.5	8
504084	43	36	12	4	39.5	8
504085	43	36	12	4	39.5	8
504086	43	35	12	4	39	8
504087	40	34	12	4	37	8
504088	39	33	11	3	36	7
504089	39	35	11	3	37	7
504090	39	35	11	3	37	7
504091	38	34	11	3	36	7
504092	38	33	11	3	35.5	7
504093	38	33	11	3	35.5	7
504094	38	35	11	3	36.5	7
504095	38	35	11	3	36.5	7
504096	38	35	11	3	36.5	7
504097	38	36	11	3	37	7
504098	37	34	10	3	35.5	6.5
504099	35	34	10	3	34.5	6.5
504100	37	35	9	3	36	6
504101	36	35	9	3	35.5	6
504102	34	36	8	3	35	5.5
504103	36	36	8	3	36	5.5
504104	35	37	10	4	36	7
504105	36	37	10	4	36.5	7
504106	35	36	10	4	35.5	7
504107	35	36	10	4	35.5	7
504108	35	36	10	4	35.5	7
504109	35	35	10	4	35	7
504110	36	35	10	4	35.5	7
504111	36	34	11	3	35	7
504112	36	33	10	3	34.5	6.5
504113	36	33	10	4	34.5	7
504114	36	32	11	4	34	7.5
504115	36	32	11	4	34	7.5
504116	36	32	11	4	34	7.5
504117	38	29	12	4	33.5	8
504118	38	29	12	4	33.5	8
504119	39	29	12	4	34	8
504120	39	29	12	4	34	8
504121	42	28	11	4	35	7.5
504122	42	29	11	4	35.5	7.5
504123	41	29	11	4	35	7.5
504124	44	29	11	5	36.5	8
504125	44	29	11	5	36.5	8
504126	44	30	10	6	37	8
504127	45	30	10	6	37.5	8
504128	47	31	10	6	39	8
504129	47	31	9	6	39	7.5
504130	46	31	9	6	38.5	7.5
504131	46	33	9	6	39.5	7.5
504132	46	33	9	6	39.5	7.5
504133	46	33	9	6	39.5	7.5
504134	47	28	9	6	37.5	7.5
504135	47	28	9	6	37.5	7.5
504136	47	30	9	6	38.5	7.5
504137	48	30	9	6	39	7.5
504138	49	30	9	6	39.5	7.5
504139	48	31	9	6	39.5	7.5
504140	48	31	9	6	39.5	7.5
504141	48	32	9	6	40	7.5
504142	48	32	9	6	40	7.5
504143	47	32	10	5	39.5	7.5
504144	48	33	10	5	40.5	7.5
504145	48	33	10	5	40.5	7.5
504146	48	34	10	5	41	7.5
504147	49	33	11	5	41	8
504148	51	34	12	5	42.5	8.5
504149	57	38	14	5	47.5	9.5
504150	57	40	14	5	48.5	9.5
504151	58	40	14	5	49	9.5
504152	61	43	14	5	52	9.5
504153	62	43	14	5	52.5	9.5
504154	62	43	13	4	52.5	8.5
504155	62	43	13	4	52.5	8.5
504156	62	44	14	4	53	9
504157	62	46	15	4	54	9.5
504158	62	46	15	4	54	9.5
504159	65	46	15	4	55.5	9.5
504160	68	47	15	4	57.5	9.5
504161	68	47	15	4	57.5	9.5
504162	70	47	15	5	58.5	10
504163	70	46	15	5	58	10
504164	70	46	16	5	58	10.5
504165	71	46	16	5	58.5	10.5
504166	72	45	16	5	58.5	10.5
504167	72	45	16	5	58.5	10.5
504168	72	44	16	5	58	10.5
504169	73	44	16	5	58.5	10.5
504170	74	44	16	5	59	10.5
504171	74	44	16	5	59	10.5
504172	74	45	16	5	59.5	10.5
504173	73	46	16	5	59.5	10.5
504174	72	46	16	5	59	10.5
504175	71	43	16	5	57	10.5
504176	74	43	15	5	58.5	10
504177	74	43	14	5	58.5	9.5
504178	74	43	14	5	58.5	9.5
504179	73	42	14	5	57.5	9.5
504180	71	42	14	5	56.5	9.5
504181	71	42	14	5	56.5	9.5
504182	72	42	14	5	57	9.5
504183	72	42	14	5	57	9.5
504184	71	42	14	5	56.5	9.5
504185	71	43	14	5	57	9.5
504186	71	43	14	5	57	9.5
504187	71	43	14	5	57	9.5
504188	72	43	14	5	57.5	9.5
504189	74	43	14	5	58.5	9.5
504190	74	43	14	5	58.5	9.5
504191	74	43	14	5	58.5	9.5
504192	74	43	14	5	58.5	9.5
504193	74	43	14	6	58.5	10
504194	75	45	15	6	60	10.5
504195	74	46	16	6	60	11
504196	76	46	16	7	61	11.5
504197	76	45	16	7	60.5	11.5
504198	75	46	16	7	60.5	11.5
504199	74	46	16	7	60	11.5
504200	73	45	16	7	59	11.5
504201	72	44	16	7	58	11.5
504202	71	43	16	7	57	11.5
504203	69	43	16	7	56	11.5
504204	69	43	14	6	56	10
504205	70	45	14	7	57.5	10.5
504206	69	45	14	7	57	10.5
504207	69	45	14	7	57	10.5
504208	69	46	14	9	57.5	11.5
504209	69	48	14	9	58.5	11.5
504210	67	49	14	9	58	11.5
504211	67	49	13	9	58	11
504212	76	50	14	9	63	11.5
504213	76	50	14	8	63	11
504214	78	50	13	8	64	10.5
504215	78	50	13	8	64	10.5
504216	78	50	13	8	64	10.5
504217	76	51	12	8	63.5	10
504218	75	51	12	8	63	10
504219	73	51	12	8	62	10
504220	73	51	12	8	62	10
504221	70	51	12	8	60.5	10
504222	70	51	12	8	60.5	10
504223	69	51	12	8	60	10
504224	67	51	12	7	59	9.5
504225	68	51	12	7	59.5	9.5
504226	66	50	12	6	58	9
504227	66	49	12	6	57.5	9
504228	64	49	12	6	56.5	9
504229	63	49	13	7	56	10
504230	66	50	13	7	58	10
504231	69	48	15	7	58.5	11
504232	69	48	17	7	58.5	12
504233	69	48	17	7	58.5	12
504234	69	48	17	7	58.5	12
504235	69	49	18	8	59	13
504236	72	47	18	8	59.5	13
504237	72	47	18	8	59.5	13
504238	71	47	18	8	59	13
504239	73	46	18	9	59.5	13.5
504240	73	45	18	9	59	13.5
504241	72	45	18	9	58.5	13.5
504242	72	45	18	9	58.5	13.5
504243	74	45	17	9	59.5	13
504244	73	43	18	9	58	13.5
504245	73	44	18	9	58.5	13.5
504246	73	43	17	9	58	13
504247	72	43	16	9	57.5	12.5
504248	70	45	15	9	57.5	12
504249	66	41	13	9	53.5	11
504250	67	39	13	12	53	12.5
504251	65	41	13	12	53	12.5
504252	69	43	13	12	56	12.5
504253	71	46	13	13	58.5	13
504254	74	51	14	13	62.5	13.5
504255	76	51	16	13	63.5	14.5
504256	77	51	15	13	64	14
504257	77	49	16	13	63	14.5
504258	77	47	17	13	62	15
504259	74	47	17	13	60.5	15
504260	75	47	17	13	61	15
504261	73	46	16	13	59.5	14.5
504262	77	48	16	12	62.5	14
504263	77	48	16	12	62.5	14
504264	78	48	16	12	63	14
504265	78	47	16	12	62.5	14
504266	78	48	16	12	63	14
504267	81	48	18	12	64.5	15
504268	83	48	19	12	65.5	15.5
504269	82	48	19	12	65	15.5
504270	81	48	20	12	64.5	16
504271	81	49	20	12	65	16
504272	83	48	21	12	65.5	16.5
504273	83	47	22	12	65	17
504274	85	47	22	12	66	17
504275	86	47	22	12	66.5	17
504276	83	47	22	12	65	17
504277	83	47	23	12	65	17.5
504278	82	47	23	12	64.5	17.5
504279	82	47	23	12	64.5	17.5
504280	85	47	25	13	66	19
504281	88	47	26	13	67.5	19.5
504282	87	48	26	13	67.5	19.5
504283	87	49	27	13	68	20
504284	88	54	28	13	71	20.5
504285	88	53	28	12	70.5	20
504286	89	54	28	12	71.5	20
504287	90	52	28	12	71	20
504288	89	52	29	12	70.5	20.5
504289	87	52	29	12	69.5	20.5
504290	86	52	29	12	69	20.5
504291	86	52	29	13	69	21
504292	87	52	29	13	69.5	21
504293	87	52	29	12	69.5	20.5
504294	87	48	28	12	67.5	20
504295	86	49	27	12	67.5	19.5
504296	84	49	27	12	66.5	19.5
504297	84	49	27	12	66.5	19.5
504298	84	48	27	13	66	20
504299	84	48	27	13	66	20
504300	83	48	27	13	65.5	20
504301	83	48	27	13	65.5	20
504302	83	49	27	13	66	20
504303	83	51	27	13	67	20
504304	84	48	28	13	66	20.5
504305	84	47	28	13	65.5	20.5
504306	85	48	28	13	66.5	20.5
504307	85	49	28	14	67	21
504308	85	51	28	12	68	20
504309	85	48	28	12	66.5	20
504310	85	48	28	12	66.5	20
504311	86	48	28	12	67	20
504312	77	47	27	12	62	19.5
504313	78	47	31	12	62.5	21.5
504314	76	47	31	13	61.5	22
504315	77	47	31	13	62	22
504316	78	47	31	13	62.5	22
504317	79	48	31	13	63.5	22
504318	80	48	31	13	64	22
504319	80	48	32	13	64	22.5
504320	80	47	32	13	63.5	22.5
504321	80	48	32	13	64	22.5
504322	81	48	32	13	64.5	22.5
504323	81	50	32	13	65.5	22.5
504324	80	50	33	13	65	23
504325	79	50	33	13	64.5	23
504326	79	50	33	13	64.5	23
504327	77	50	33	13	63.5	23
504328	77	49	33	13	63	23
504329	77	49	32	12	63	22
504330	74	48	32	12	61	22
504331	71	48	32	13	59.5	22.5
504332	71	49	30	13	60	21.5
504333	74	51	30	13	62.5	21.5
504334	73	52	31	13	62.5	22
504335	74	52	30	12	63	21
504336	73	53	32	12	63	22
504337	77	57	32	12	67	22
504338	80	58	32	13	69	22.5
504339	84	61	34	13	72.5	23.5
504340	88	63	34	13	75.5	23.5
504341	92	64	35	13	78	24
504342	92	64	35	15	78	25
504343	95	65	35	15	80	25
504344	95	65	34	15	80	24.5
504345	95	66	34	15	80.5	24.5
504346	95	66	33	15	80.5	24
504347	95	66	33	15	80.5	24
504348	99	64	33	15	81.5	24
504349	99	66	33	15	82.5	24
504350	98	68	35	12	83	23.5
504351	97	68	35	12	82.5	23.5
504352	90	64	35	13	77	24
504353	88	64	37	13	76	25
504354	86	61	37	13	73.5	25
504355	86	64	37	13	75	25
504356	88	65	38	13	76.5	25.5
504357	89	65	36	14	77	25
504358	93	66	37	14	79.5	25.5
504359	93	66	39	14	79.5	26.5
504360	93	65	39	15	79	27
504361	95	65	39	15	80	27
504362	88	62	40	15	75	27.5
504363	88	63	40	16	75.5	28
504364	87	63	40	17	75	28.5
504365	86	63	40	17	74.5	28.5
504366	86	64	40	17	75	28.5
504367	84	64	38	17	74	27.5
504368	83	66	37	17	74.5	27
504369	83	67	37	17	75	27
504370	85	67	36	17	76	26.5
504371	85	66	36	17	75.5	26.5
504372	81	67	35	18	74	26.5
504373	81	67	34	18	74	26
504374	82	68	34	18	75	26
504375	84	68	34	18	76	26
504376	84	69	34	18	76.5	26
504377	84	69	33	18	76.5	25.5
504378	86	70	33	18	78	25.5
504379	87	70	33	18	78.5	25.5
504380	84	70	31	17	77	24
504381	82	70	32	17	76	24.5
504382	84	69	32	17	76.5	24.5
504383	87	70	31	17	78.5	24
504384	84	66	30	18	75	24
504385	84	66	31	18	75	24.5
504386	85	65	33	18	75	25.5
504387	84	65	33	19	74.5	26
504388	86	65	32	20	75.5	26
504389	88	66	32	20	77	26
504390	89	66	34	20	77.5	27
504391	90	68	34	19	79	26.5
504392	90	68	34	19	79	26.5
504393	90	69	34	19	79.5	26.5
504394	90	69	34	19	79.5	26.5
504395	92	70	34	19	81	26.5
504396	92	70	34	19	81	26.5
504397	92	70	34	19	81	26.5
504398	90	69	35	17	79.5	26
504399	95	67	35	18	81	26.5
504400	95	67	36	18	81	27
504401	99	67	35	18	83	26.5
504402	100	68	35	18	84	26.5
504403	102	67	36	19	84.5	27.5
504404	101	71	36	19	86	27.5
504405	103	70	37	19	86.5	28
504406	106	73	38	19	89.5	28.5
504407	107	72	38	18	89.5	28
504408	107	72	38	18	89.5	28
504409	108	72	38	18	90	28
504410	108	73	38	18	90.5	28
504411	108	76	38	18	92	28
504412	108	77	38	18	92.5	28
504413	107	77	34	18	92	26
504414	107	77	34	17	92	25.5
504415	106	77	34	17	91.5	25.5
504416	105	77	34	17	91	25.5
504417	104	75	34	18	89.5	26
504418	103	75	34	18	89	26
504419	103	75	33	18	89	25.5
504420	103	75	33	18	89	25.5
504421	104	74	33	18	89	25.5
504422	103	73	33	18	88	25.5
504423	103	71	33	18	87	25.5
504424	103	71	32	18	87	25
504425	103	71	33	19	87	26
504426	103	71	33	19	87	26
504427	103	72	33	19	87.5	26
504428	104	72	33	19	88	26
504429	104	73	33	19	88.5	26
504430	104	73	33	19	88.5	26
504431	105	75	31	18	90	24.5
504432	110	76	31	18	93	24.5
504433	113	74	32	19	93.5	25.5
504434	116	78	31	20	97	25.5
504435	116	79	31	20	97.5	25.5
504436	122	80	32	20	101	26
504437	127	79	33	21	103	27
504438	129	80	34	21	104.5	27.5
504439	124	78	34	20	101	27
504440	124	76	33	20	100	26.5
504441	119	77	34	23	98	28.5
504442	119	77	36	21	98	28.5
504443	118	77	37	21	97.5	29
504444	119	77	37	21	98	29
504445	121	76	39	21	98.5	30
504446	122	76	39	22	99	30.5
504447	123	76	40	22	99.5	31
504448	119	76	41	22	97.5	31.5
504449	118	76	40	22	97	31
504450	119	74	38	22	96.5	30
504451	119	74	38	22	96.5	30
504452	119	73	38	21	96	29.5
504453	122	70	36	20	96	28
504454	122	68	35	20	95	27.5
504455	124	65	34	20	94.5	27
504456	125	65	34	20	95	27
504457	127	65	35	19	96	27
504458	128	66	36	19	97	27.5
504459	128	67	35	19	97.5	27
504460	126	67	36	18	96.5	27
504461	124	67	36	18	95.5	27
504462	128	70	36	18	99	27
504463	131	69	38	17	100	27.5
504464	137	70	40	16	103.5	28
504465	139	70	41	17	104.5	29
504466	140	70	42	17	105	29.5
504467	140	70	42	18	105	30
504468	139	69	42	18	104	30
504469	139	68	42	18	103.5	30
504470	137	68	42	18	102.5	30
504471	137	68	42	18	102.5	30
504472	136	67	42	17	101.5	29.5
504473	137	67	42	17	102	29.5
504474	136	66	42	17	101	29.5
504475	137	66	42	18	101.5	30
504476	137	65	42	18	101	30
504477	137	66	42	18	101.5	30
504478	135	65	42	18	100	30
504479	133	65	42	17	99	29.5
504480	133	66	42	17	99.5	29.5
504481	133	66	40	17	99.5	28.5
504482	131	66	40	17	98.5	28.5
504483	128	64	40	17	96	28.5
504484	129	64	40	17	96.5	28.5
504485	130	64	39	17	97	28
504486	128	64	37	17	96	27
504487	128	65	37	16	96.5	26.5
504488	126	65	37	15	95.5	26
504489	124	64	37	15	94	26
504490	123	64	35	16	93.5	25.5
504491	122	62	35	16	92	25.5
504492	121	62	35	16	91.5	25.5
504493	121	61	35	16	91	25.5
504494	120	61	35	16	90.5	25.5
504495	119	60	35	16	89.5	25.5
504496	119	60	35	16	89.5	25.5
504497	119	60	35	16	89.5	25.5
504498	120	60	34	16	90	25
504499	115	60	34	15	87.5	24.5
504500	114	59	33	15	86.5	24
504501	111	59	33	15	85	24
504502	110	59	33	15	84.5	24
504503	109	58	32	14	83.5	23
504504	109	54	32	14	81.5	23
504505	107	54	31	14	80.5	22.5
504506	104	51	30	14	77.5	22
504507	103	51	31	14	77	22.5
504508	103	50	31	14	76.5	22.5
504509	102	50	31	14	76	22.5
504510	102	50	31	15	76	23
504511	101	47	31	15	74	23
504512	101	46	31	15	73.5	23
504513	101	46	32	15	73.5	23.5
504514	101	47	32	15	74	23.5
504515	101	47	32	15	74	23.5
504516	101	47	32	15	74	23.5
504517	101	47	32	14	74	23
504518	102	47	32	14	74.5	23
504519	104	47	32	14	75.5	23
504520	104	47	32	14	75.5	23
504521	103	47	32	14	75	23
504522	104	49	32	14	76.5	23
504523	104	49	32	14	76.5	23
504524	106	49	32	14	77.5	23
504525	106	49	31	13	77.5	22
504526	106	49	31	14	77.5	22.5
504527	106	48	31	14	77	22.5
504528	105	48	31	14	76.5	22.5
504529	106	47	31	14	76.5	22.5
504530	106	47	31	14	76.5	22.5
504531	105	45	31	14	75	22.5
504532	100	43	31	13	71.5	22
504533	94	43	30	12	68.5	21
504534	91	38	30	11	64.5	20.5
504535	90	36	30	11	63	20.5
504536	82	34	27	11	58	19
504537	73	31	25	10	52	17.5
504538	68	29	24	9	48.5	16.5
504539	68	28	22	9	48	15.5
504540	64	28	22	9	46	15.5
504541	65	29	21	7	47	14
504542	68	29	19	7	48.5	13
504543	69	29	18	7	49	12.5
504544	69	29	19	7	49	13
504545	68	30	17	7	49	12
504546	68	32	17	6	50	11.5
504547	67	32	16	6	49.5	11
504548	67	32	16	6	49.5	11
504549	71	31	17	6	51	11.5
504550	70	31	17	6	50.5	11.5
504551	70	29	17	7	49.5	12
504552	69	30	17	7	49.5	12
504553	67	30	17	7	48.5	12
504554	66	30	17	7	48	12
504555	64	31	17	7	47.5	12
504556	62	29	16	7	45.5	11.5
504557	59	29	15	7	44	11
504558	57	27	14	7	42	10.5
504559	57	27	13	7	42	10
504560	58	27	12	7	42.5	9.5
504561	58	27	12	7	42.5	9.5
504562	57	24	11	7	40.5	9
504563	54	24	9	7	39	8
504564	48	23	7	7	35.5	7
504565	48	23	6	6	35.5	6
504566	49	22	6	6	35.5	6
504567	48	23	7	5	35.5	6
504568	48	23	7	5	35.5	6
504569	48	23	7	5	35.5	6
504570	48	25	8	6	36.5	7
504571	48	26	9	6	37	7.5
504572	50	26	9	8	38	8.5
504573	50	26	9	8	38	8.5
504574	50	26	10	9	38	9.5
504575	50	29	10	8	39.5	9
504576	50	29	10	8	39.5	9
504577	51	29	10	8	40	9
504578	50	29	10	8	39.5	9
504579	51	29	11	8	40	9.5
504580	53	28	11	8	40.5	9.5
504581	53	28	12	8	40.5	10
504582	56	28	12	9	42	10.5
504583	59	29	13	9	44	11
504584	59	31	13	9	45	11
504585	58	30	13	9	44	11
504586	58	30	15	9	44	12
504587	59	30	15	9	44.5	12
504588	59	31	15	9	45	12
504589	59	31	15	9	45	12
504590	61	31	15	8	46	11.5
504591	61	31	15	8	46	11.5
504592	61	31	15	8	46	11.5
504593	61	31	15	8	46	11.5
504594	61	31	15	8	46	11.5
504595	60	31	15	8	45.5	11.5
504596	60	31	15	8	45.5	11.5
504597	60	31	15	8	45.5	11.5
504598	61	31	15	8	46	11.5
504599	63	31	15	8	47	11.5
504600	63	32	15	8	47.5	11.5
504601	63	34	15	8	48.5	11.5
504602	63	33	17	8	48	12.5
504603	65	36	18	9	50.5	13.5
504604	70	39	20	9	54.5	14.5
504605	70	39	20	9	54.5	14.5
504606	71	39	20	9	55	14.5
504607	71	41	19	9	56	14
504608	72	44	21	9	58	15
504609	73	44	22	9	58.5	15.5
504610	73	43	22	8	58	15
504611	71	43	22	8	57	15
504612	71	43	22	8	57	15
504613	71	43	21	8	57	14.5
504614	73	42	21	8	57.5	14.5
504615	73	42	21	8	57.5	14.5
504616	73	42	21	8	57.5	14.5
504617	73	42	21	8	57.5	14.5
504618	73	43	21	8	58	14.5
504619	72	43	21	8	57.5	14.5
504620	72	44	21	8	58	14.5
504621	72	44	21	8	58	14.5
504622	71	42	21	8	56.5	14.5
504623	71	42	22	8	56.5	15
504624	70	42	22	8	56	15
504625	70	43	22	8	56.5	15
504626	73	43	22	7	58	14.5
504627	74	43	22	7	58.5	14.5
504628	74	43	24	7	58.5	15.5
504629	73	45	24	7	59	15.5
504630	79	46	25	7	62.5	16
504631	80	46	27	8	63	17.5
504632	80	48	28	8	64	18
504633	81	48	28	8	64.5	18
504634	83	48	29	8	65.5	18.5
504635	84	48	29	8	66	18.5
504636	84	48	29	8	66	18.5
504637	83	48	29	8	65.5	18.5
504638	84	48	29	8	66	18.5
504639	83	48	29	8	65.5	18.5
504640	86	48	29	8	67	18.5
504641	87	45	29	8	66	18.5
504642	88	46	30	8	67	19
504643	86	46	29	8	66	18.5
504644	85	46	29	8	65.5	18.5
504645	84	44	29	8	64	18.5
504646	83	43	29	8	63	18.5
504647	86	44	29	8	65	18.5
504648	87	44	31	8	65.5	19.5
504649	82	43	30	8	62.5	19
504650	83	43	30	8	63	19
504651	84	45	30	7	64.5	18.5
504652	86	46	31	7	66	19
504653	87	46	31	7	66.5	19
504654	88	51	32	7	69.5	19.5
504655	88	51	32	7	69.5	19.5
504656	87	52	32	7	69.5	19.5
504657	91	57	32	8	74	20
504658	92	59	31	8	75.5	19.5
504659	92	58	31	8	75	19.5
504660	89	59	32	8	74	20
504661	90	60	32	8	75	20
504662	87	62	32	8	74.5	20
504663	87	62	32	9	74.5	20.5
504664	92	63	32	10	77.5	21
504665	93	66	32	10	79.5	21
504666	91	66	31	10	78.5	20.5
504667	92	66	30	10	79	20
504668	94	67	31	10	80.5	20.5
504669	94	67	31	10	80.5	20.5
504670	93	65	30	9	79	19.5
504671	94	64	30	9	79	19.5
504672	94	64	30	7	79	18.5
504673	91	64	30	7	77.5	18.5
504674	91	64	29	6	77.5	17.5
504675	89	61	29	6	75	17.5
504676	89	61	29	6	75	17.5
504677	88	60	29	6	74	17.5
504678	88	60	29	6	74	17.5
504679	89	61	29	6	75	17.5
504680	87	61	29	7	74	18
504681	87	61	28	7	74	17.5
504682	84	61	28	6	72.5	17
504683	81	60	27	6	70.5	16.5
504684	80	57	27	6	68.5	16.5
504685	80	58	27	6	69	16.5
504686	80	58	25	6	69	15.5
504687	80	58	25	6	69	15.5
504688	82	57	27	6	69.5	16.5
504689	82	57	27	6	69.5	16.5
504690	80	57	27	6	68.5	16.5
504691	80	57	27	6	68.5	16.5
504692	80	57	28	6	68.5	17
504693	80	57	28	7	68.5	17.5
504694	81	57	30	7	69	18.5
504695	83	57	30	7	70	18.5
504696	83	57	30	7	70	18.5
504697	83	57	30	7	70	18.5
504698	81	57	30	7	69	18.5
504699	79	57	30	7	68	18.5
504700	79	56	30	7	67.5	18.5
504701	78	54	30	7	66	18.5
504702	78	54	28	7	66	17.5
504703	75	51	27	6	63	16.5
504704	70	48	25	6	59	15.5
504705	70	48	25	6	59	15.5
504706	69	48	25	6	58.5	15.5
504707	69	46	25	6	57.5	15.5
504708	68	43	23	6	55.5	14.5
504709	67	45	22	6	56	14
504710	68	47	23	6	57.5	14.5
504711	68	48	23	6	58	14.5
504712	68	48	23	6	58	14.5
504713	68	48	23	6	58	14.5
504714	67	47	23	6	57	14.5
504715	68	48	23	6	58	14.5
504716	68	49	23	6	58.5	14.5
504717	68	49	23	6	58.5	14.5
504718	68	53	25	6	60.5	15.5
504719	68	53	25	6	60.5	15.5
504720	68	53	25	6	60.5	15.5
504721	68	53	25	6	60.5	15.5
504722	74	53	25	7	63.5	16
504723	74	56	24	7	65	15.5
504724	73	56	24	7	64.5	15.5
504725	73	55	24	7	64	15.5
504726	71	55	24	7	63	15.5
504727	70	56	24	7	63	15.5
504728	70	56	22	7	63	14.5
504729	70	54	22	7	62	14.5
504730	64	53	22	7	58.5	14.5
504731	64	53	21	6	58.5	13.5
504732	64	54	21	6	59	13.5
504733	63	54	21	6	58.5	13.5
504734	61	54	20	6	57.5	13
504735	60	54	20	6	57	13
504736	60	54	20	6	57	13
504737	60	54	20	6	57	13
504738	60	54	20	6	57	13
504739	61	54	20	6	57.5	13
504740	58	54	20	6	56	13
504741	56	53	20	6	54.5	13
504742	54	54	20	6	54	13
504743	52	53	20	6	52.5	13
504744	53	53	20	6	53	13
504745	54	53	20	6	53.5	13
504746	54	52	20	6	53	13
504747	51	55	20	6	53	13
504748	50	55	18	6	52.5	12
504749	50	56	18	7	53	12.5
504750	49	56	18	7	52.5	12.5
504751	48	54	18	7	51	12.5
504752	46	54	17	7	50	12
504753	44	54	17	7	49	12
504754	43	49	16	7	46	11.5
504755	43	48	16	7	45.5	11.5
504756	42	47	16	7	44.5	11.5
504757	38	42	16	6	40	11
504758	34	40	16	6	37	11
504759	34	40	16	6	37	11
504760	34	39	15	6	36.5	10.5
504761	33	38	15	6	35.5	10.5
504762	33	36	15	6	34.5	10.5
504763	33	36	15	5	34.5	10
504764	28	35	16	4	31.5	10
504765	27	33	17	4	30	10.5
504766	27	33	17	4	30	10.5
504767	26	32	17	4	29	10.5
504768	24	30	16	4	27	10
504769	26	30	16	4	28	10
504770	26	30	15	4	28	9.5
504771	25	30	14	4	27.5	9
504772	25	34	14	4	29.5	9
504773	25	34	14	4	29.5	9
504774	25	34	14	4	29.5	9
504775	25	34	14	4	29.5	9
504776	25	34	14	4	29.5	9
504777	27	34	14	4	30.5	9
504778	28	34	15	4	31	9.5
504779	27	34	15	4	30.5	9.5
504780	28	34	15	3	31	9
504781	28	34	15	3	31	9
504782	28	34	15	3	31	9
504783	28	34	15	3	31	9
504784	30	36	15	3	33	9
504785	30	36	15	3	33	9
504786	30	36	15	3	33	9
504787	29	36	15	3	32.5	9
504788	27	36	13	3	31.5	8
504789	27	36	13	3	31.5	8
504790	27	36	13	3	31.5	8
504791	28	38	13	3	33	8
504792	28	38	12	3	33	7.5
504793	28	38	12	2	33	7
504794	27	38	10	2	32.5	6
504795	25	38	10	2	31.5	6
504796	25	38	10	2	31.5	6
504797	25	38	10	2	31.5	6
504798	25	38	10	2	31.5	6
504799	25	38	10	2	31.5	6
504800	25	38	10	2	31.5	6
504801	26	38	11	2	32	6.5
504802	27	38	11	2	32.5	6.5
504803	27	38	11	2	32.5	6.5
504804	27	38	11	2	32.5	6.5
504805	27	38	11	2	32.5	6.5
504806	27	38	11	2	32.5	6.5
504807	27	38	11	2	32.5	6.5
504808	27	38	11	2	32.5	6.5
504809	27	36	11	2	31.5	6.5
504810	26	34	10	2	30	6
504811	26	33	10	2	29.5	6
504812	26	33	10	2	29.5	6
504813	26	33	10	2	29.5	6
504814	25	30	10	2	27.5	6
504815	24	29	10	2	26.5	6
504816	24	28	10	2	26	6
504817	24	28	10	2	26	6
504818	24	26	8	2	25	5
504819	24	26	8	2	25	5
504820	24	26	9	2	25	5.5
504821	24	26	9	2	25	5.5
504822	21	28	9	1	24.5	5
504823	26	25	10	2	25.5	6
504824	25	25	10	2	25	6
504825	25	25	10	2	25	6
504826	25	23	10	2	24	6
504827	28	23	10	3	25.5	6.5
504828	28	24	10	3	26	6.5
504829	28	27	10	4	27.5	7
504830	30	27	10	4	28.5	7
504831	28	27	9	4	27.5	6.5
504832	31	28	8	5	29.5	6.5
504833	31	29	8	5	30	6.5
504834	31	29	8	5	30	6.5
504835	33	30	9	5	31.5	7
504836	33	30	9	5	31.5	7
504837	33	30	9	5	31.5	7
504838	34	30	11	5	32	8
504839	35	30	12	5	32.5	8.5
504840	37	30	12	5	33.5	8.5
504841	37	30	12	5	33.5	8.5
504842	36	29	11	5	32.5	8
504843	36	29	11	5	32.5	8
504844	35	29	11	5	32	8
504845	34	30	11	5	32	8
504846	34	30	11	5	32	8
504847	34	26	11	5	30	8
504848	34	26	11	5	30	8
504849	34	25	11	4	29.5	7.5
504850	34	25	11	4	29.5	7.5
504851	34	27	11	4	30.5	7.5
504852	34	25	11	4	29.5	7.5
504853	33	25	11	4	29	7.5
504854	33	25	11	4	29	7.5
504855	33	25	12	4	29	8
504856	33	25	12	4	29	8
504857	33	25	12	4	29	8
504858	33	25	12	4	29	8
504859	33	25	12	4	29	8
504860	33	26	12	4	29.5	8
504861	33	26	12	4	29.5	8
504862	33	26	12	4	29.5	8
504863	33	26	11	4	29.5	7.5
504864	34	26	10	4	30	7
504865	34	25	10	4	29.5	7
504866	34	22	10	4	28	7
504867	34	22	10	4	28	7
504868	34	22	10	4	28	7
504869	33	22	10	4	27.5	7
504870	33	23	10	4	28	7
504871	33	24	10	4	28.5	7
504872	33	23	10	4	28	7
504873	33	23	10	4	28	7
504874	33	23	10	4	28	7
504875	33	23	10	4	28	7
504876	34	24	10	4	29	7
504877	32	24	10	4	28	7
504878	32	26	9	4	29	6.5
504879	31	25	9	4	28	6.5
504880	30	25	9	4	27.5	6.5
504881	30	26	9	4	28	6.5
504882	30	26	9	4	28	6.5
504883	30	26	9	4	28	6.5
504884	28	24	9	4	26	6.5
504885	28	24	9	4	26	6.5
504886	28	24	9	4	26	6.5
504887	28	24	9	4	26	6.5
504888	28	25	9	4	26.5	6.5
504889	28	25	9	4	26.5	6.5
504890	28	25	9	4	26.5	6.5
504891	29	23	9	5	26	7
504892	29	23	9	6	26	7.5
504893	29	24	9	6	26.5	7.5
504894	29	26	9	6	27.5	7.5
504895	31	26	9	6	28.5	7.5
504896	34	28	9	8	31	8.5
504897	34	28	9	8	31	8.5
504898	37	29	9	8	33	8.5
504899	38	30	9	8	34	8.5
504900	39	30	9	8	34.5	8.5
504901	38	30	9	8	34	8.5
504902	37	30	9	8	33.5	8.5
504903	37	30	9	8	33.5	8.5
504904	37	32	9	8	34.5	8.5
504905	40	32	9	8	36	8.5
504906	40	32	9	8	36	8.5
504907	42	33	9	9	37.5	9
504908	44	33	9	9	38.5	9
504909	46	33	9	9	39.5	9
504910	48	33	9	9	40.5	9
504911	48	33	9	9	40.5	9
504912	49	34	9	9	41.5	9
504913	49	34	9	9	41.5	9
504914	49	35	9	10	42	9.5
504915	50	35	9	10	42.5	9.5
504916	50	35	10	10	42.5	10
504917	50	35	10	10	42.5	10
504918	51	36	10	11	43.5	10.5
504919	51	36	10	11	43.5	10.5
504920	51	36	9	11	43.5	10
504921	51	36	9	11	43.5	10
504922	49	35	9	11	42	10
504923	44	35	8	10	39.5	9
504924	44	35	8	10	39.5	9
504925	44	35	8	10	39.5	9
504926	44	35	8	10	39.5	9
504927	41	34	8	9	37.5	8.5
504928	41	32	8	9	36.5	8.5
504929	41	30	8	8	35.5	8
504930	40	30	8	8	35	8
504931	40	30	8	8	35	8
504932	38	28	8	7	33	7.5
504933	38	27	8	7	32.5	7.5
504934	39	28	8	7	33.5	7.5
504935	37	27	7	7	32	7
504936	37	27	7	7	32	7
504937	37	27	7	7	32	7
504938	36	27	6	7	31.5	6.5
504939	34	27	5	7	30.5	6
504940	32	27	5	7	29.5	6
504941	33	27	5	7	30	6
504942	33	28	5	7	30.5	6
504943	33	28	5	7	30.5	6
504944	37	28	8	7	32.5	7.5
504945	37	27	8	7	32	7.5
504946	39	27	8	7	33	7.5
504947	39	28	8	7	33.5	7.5
504948	39	28	8	7	33.5	7.5
504949	40	28	8	7	34	7.5
504950	40	28	8	7	34	7.5
504951	40	26	8	7	33	7.5
504952	40	26	8	7	33	7.5
504953	40	26	8	7	33	7.5
504954	40	26	8	7	33	7.5
504955	40	26	7	8	33	7.5
504956	40	26	7	9	33	8
504957	40	26	7	9	33	8
504958	40	26	7	9	33	8
504959	40	26	7	9	33	8
504960	40	26	7	9	33	8
504961	40	26	7	9	33	8
504962	40	26	7	9	33	8
504963	40	26	7	9	33	8
504964	39	26	7	9	32.5	8
504965	39	26	7	9	32.5	8
504966	39	26	7	9	32.5	8
504967	39	26	7	9	32.5	8
504968	39	26	7	9	32.5	8
504969	38	26	7	9	32	8
504970	38	25	7	9	31.5	8
504971	38	24	7	9	31	8
504972	38	24	7	9	31	8
504973	38	24	7	9	31	8
504974	38	24	7	9	31	8
504975	38	23	7	10	30.5	8.5
504976	37	23	7	10	30	8.5
504977	37	23	7	10	30	8.5
504978	37	21	7	10	29	8.5
504979	37	21	7	10	29	8.5
504980	37	21	7	10	29	8.5
504981	37	19	7	10	28	8.5
504982	37	19	8	10	28	9
504983	37	19	8	10	28	9
504984	37	19	8	10	28	9
504985	37	19	8	10	28	9
504986	38	19	8	10	28.5	9
504987	38	19	8	10	28.5	9
504988	38	19	8	10	28.5	9
504989	38	20	8	9	29	8.5
504990	38	20	8	9	29	8.5
504991	36	20	8	8	28	8
504992	36	20	8	8	28	8
504993	36	19	8	8	27.5	8
504994	36	17	8	8	26.5	8
504995	34	17	8	8	25.5	8
504996	33	16	7	6	24.5	6.5
504997	33	16	7	6	24.5	6.5
504998	31	15	7	6	23	6.5
504999	31	14	7	6	22.5	6.5
505000	30	14	7	6	22	6.5
505001	30	14	7	6	22	6.5
505002	30	14	7	6	22	6.5
505003	30	14	7	6	22	6.5
505004	30	12	7	6	21	6.5
505005	27	12	7	6	19.5	6.5
505006	27	12	7	6	19.5	6.5
505007	25	11	7	5	18	6
505008	23	11	7	5	17	6
505009	21	11	8	5	16	6.5
505010	19	11	8	5	15	6.5
505011	19	11	8	5	15	6.5
505012	18	10	8	5	14	6.5
505013	18	10	8	5	14	6.5
505014	18	9	8	4	13.5	6
505015	17	9	10	4	13	7
505016	17	9	9	4	13	6.5
505017	17	9	9	4	13	6.5
505018	16	8	9	3	12	6
505019	16	8	9	3	12	6
505020	15	7	9	3	11	6
505021	15	7	9	3	11	6
505022	15	7	9	3	11	6
505023	15	7	9	3	11	6
505024	15	7	9	3	11	6
505025	15	7	9	3	11	6
505026	15	7	9	3	11	6
505027	15	7	9	3	11	6
505028	16	7	9	3	11.5	6
505029	16	7	9	3	11.5	6
505030	15	7	8	3	11	5.5
505031	15	7	8	3	11	5.5
505032	15	7	8	3	11	5.5
505033	15	7	8	3	11	5.5
505034	14	6	8	3	10	5.5
505035	14	6	8	3	10	5.5
505036	14	6	8	3	10	5.5
505037	14	6	9	3	10	6
505038	14	6	8	3	10	5.5
505039	14	6	8	3	10	5.5
505040	14	6	8	3	10	5.5
505041	13	6	8	3	9.5	5.5
505042	13	5	8	3	9	5.5
505043	13	5	8	3	9	5.5
505044	9	5	5	3	7	4
505045	9	5	5	3	7	4
505046	7	5	5	3	6	4
505047	7	4	5	3	5.5	4
505048	7	4	5	3	5.5	4
505049	6	4	5	3	5	4
505050	6	4	5	3	5	4
505051	6	6	5	3	6	4
505052	6	6	5	3	6	4
505053	6	6	5	3	6	4
505054	6	6	5	3	6	4
505055	6	6	5	2	6	3.5
505056	6	6	5	1	6	3
505057	6	6	5	1	6	3
505058	6	6	5	1	6	3
505059	6	7	5	1	6.5	3
505060	6	6	5	1	6	3
505061	6	6	5	2	6	3.5
505062	6	6	5	2	6	3.5
505063	6	6	5	2	6	3.5
505064	7	6	5	2	6.5	3.5
505065	7	6	5	2	6.5	3.5
505066	7	6	5	3	6.5	4
505067	7	6	5	3	6.5	4
505068	8	6	5	3	7	4
505069	8	6	5	3	7	4
505070	8	6	5	3	7	4
505071	8	7	5	3	7.5	4
505072	8	7	5	3	7.5	4
505073	8	7	5	3	7.5	4
505074	8	7	5	5	7.5	5
505075	8	7	5	4	7.5	4.5
505076	9	7	5	4	8	4.5
505077	9	7	5	4	8	4.5
505078	9	7	5	4	8	4.5
505079	9	9	5	4	9	4.5
505080	10	9	5	4	9.5	4.5
505081	10	9	5	4	9.5	4.5
505082	10	9	4	4	9.5	4
505083	10	9	4	4	9.5	4
505084	10	9	4	4	9.5	4
505085	10	9	4	4	9.5	4
505086	9	10	4	5	9.5	4.5
505087	9	10	4	5	9.5	4.5
505088	9	9	4	5	9	4.5
505089	9	8	4	6	8.5	5
505090	9	9	4	6	9	5
505091	10	10	4	6	10	5
505092	10	10	4	6	10	5
505093	10	11	4	6	10.5	5
505094	10	11	4	6	10.5	5
505095	10	11	4	6	10.5	5
505096	8	10	4	7	9	5.5
505097	8	10	4	7	9	5.5
505098	7	10	4	8	8.5	6
505099	6	10	4	8	8	6
505100	6	10	4	8	8	6
505101	6	10	4	8	8	6
505102	8	10	5	8	9	6.5
505103	9	10	5	8	9.5	6.5
505104	9	10	5	8	9.5	6.5
505105	9	10	5	8	9.5	6.5
505106	9	10	5	8	9.5	6.5
505107	9	10	5	8	9.5	6.5
505108	9	10	5	8	9.5	6.5
505109	9	10	4	8	9.5	6
505110	9	10	4	8	9.5	6
505111	9	10	4	8	9.5	6
505112	10	10	4	8	10	6
505113	10	10	4	8	10	6
505114	10	10	4	8	10	6
505115	10	10	2	8	10	5
505116	11	10	2	8	10.5	5
505117	11	10	4	8	10.5	6
505118	11	10	4	8	10.5	6
505119	11	10	4	8	10.5	6
505120	11	10	4	8	10.5	6
505121	11	10	4	8	10.5	6
505122	11	10	4	8	10.5	6
505123	11	10	4	9	10.5	6.5
505124	11	10	4	9	10.5	6.5
505125	11	10	4	9	10.5	6.5
505126	11	10	4	9	10.5	6.5
505127	11	10	4	9	10.5	6.5
505128	10	10	4	9	10	6.5
505129	10	10	4	9	10	6.5
505130	10	11	4	9	10.5	6.5
505131	10	12	4	9	11	6.5
505132	10	12	4	9	11	6.5
505133	10	12	4	9	11	6.5
505134	10	12	4	9	11	6.5
505135	10	13	4	9	11.5	6.5
505136	10	13	4	9	11.5	6.5
505137	10	13	3	9	11.5	6
505138	10	13	3	9	11.5	6
505139	10	13	3	9	11.5	6
505140	12	13	3	10	12.5	6.5
505141	12	13	3	10	12.5	6.5
505142	12	13	3	10	12.5	6.5
505143	12	14	3	10	13	6.5
505144	13	14	3	10	13.5	6.5
505145	13	16	3	10	14.5	6.5
505146	14	16	3	10	15	6.5
505147	14	16	3	10	15	6.5
505148	14	16	3	10	15	6.5
505149	14	16	3	10	15	6.5
505150	14	16	3	10	15	6.5
505151	14	14	3	10	14	6.5
505152	15	16	3	10	15.5	6.5
505153	15	16	3	10	15.5	6.5
505154	15	16	3	10	15.5	6.5
505155	15	16	3	10	15.5	6.5
505156	15	16	3	10	15.5	6.5
505157	15	16	3	10	15.5	6.5
505158	15	16	3	10	15.5	6.5
505159	15	16	3	10	15.5	6.5
505160	16	16	3	10	16	6.5
505161	16	16	3	9	16	6
505162	18	16	3	9	17	6
505163	18	16	3	9	17	6
505164	17	16	3	9	16.5	6
505165	17	16	3	9	16.5	6
505166	17	16	3	8	16.5	5.5
505167	17	17	3	8	17	5.5
505168	16	17	3	8	16.5	5.5
505169	16	17	3	8	16.5	5.5
505170	16	17	3	8	16.5	5.5
505171	16	16	3	8	16	5.5
505172	16	16	4	9	16	6.5
505173	16	16	4	9	16	6.5
505174	16	16	4	7	16	5.5
505175	16	16	4	7	16	5.5
505176	16	16	4	7	16	5.5
505177	19	16	4	7	17.5	5.5
505178	19	16	5	7	17.5	6
505179	20	16	6	7	18	6.5
505180	19	16	6	7	17.5	6.5
505181	19	18	7	8	18.5	7.5
505182	19	18	7	8	18.5	7.5
505183	20	18	7	8	19	7.5
505184	20	18	7	8	19	7.5
505185	20	18	7	8	19	7.5
505186	20	20	7	7	20	7
505187	20	20	7	7	20	7
505188	20	21	6	7	20.5	6.5
505189	20	21	6	6	20.5	6
505190	20	20	6	6	20	6
505191	19	19	6	8	19	7
505192	19	19	6	8	19	7
505193	19	18	6	8	18.5	7
505194	19	18	6	8	18.5	7
505195	19	18	6	8	18.5	7
505196	19	18	6	7	18.5	6.5
505197	20	18	6	7	19	6.5
505198	20	19	6	6	19.5	6
505199	20	19	6	6	19.5	6
505200	20	19	6	6	19.5	6
505201	20	19	6	6	19.5	6
505202	18	19	6	6	18.5	6
505203	17	19	6	6	18	6
505204	17	19	6	6	18	6
505205	17	19	6	7	18	6.5
505206	17	19	6	7	18	6.5
505207	17	19	6	8	18	7
505208	17	20	6	8	18.5	7
505209	17	21	6	8	19	7
505210	16	21	6	8	18.5	7
505211	18	21	6	8	19.5	7
505212	17	21	6	8	19	7
505213	17	21	6	8	19	7
505214	17	21	4	8	19	6
505215	17	22	5	8	19.5	6.5
505216	17	23	5	8	20	6.5
505217	18	23	5	8	20.5	6.5
505218	18	23	5	8	20.5	6.5
505219	19	24	5	8	21.5	6.5
505220	19	24	5	8	21.5	6.5
505221	19	24	5	8	21.5	6.5
505222	19	24	5	8	21.5	6.5
505223	19	25	5	7	22	6
505224	19	25	5	7	22	6
505225	19	25	5	7	22	6
505226	19	25	5	7	22	6
505227	19	25	5	7	22	6
505228	19	26	5	7	22.5	6
505229	19	27	5	7	23	6
505230	19	26	5	7	22.5	6
505231	21	25	5	7	23	6
505232	21	25	5	7	23	6
505233	21	25	5	7	23	6
505234	21	25	5	7	23	6
505235	21	24	5	7	22.5	6
505236	21	24	5	7	22.5	6
505237	21	24	5	7	22.5	6
505238	21	25	5	7	23	6
505239	21	25	5	7	23	6
505240	21	25	5	6	23	5.5
505241	21	25	5	6	23	5.5
505242	21	25	5	6	23	5.5
505243	21	24	5	6	22.5	5.5
505244	20	24	5	6	22	5.5
505245	19	22	6	6	20.5	6
505246	19	22	6	6	20.5	6
505247	19	22	6	6	20.5	6
505248	19	22	6	6	20.5	6
505249	20	22	6	6	21	6
505250	20	22	6	6	21	6
505251	21	22	6	6	21.5	6
505252	20	20	6	6	20	6
505253	20	20	6	6	20	6
505254	20	20	6	6	20	6
505255	20	20	6	6	20	6
505256	20	20	6	6	20	6
505257	20	21	6	6	20.5	6
505258	20	21	6	6	20.5	6
505259	20	20	8	6	20	7
505260	19	20	8	6	19.5	7
505261	19	20	8	6	19.5	7
505262	17	20	8	6	18.5	7
505263	17	20	8	6	18.5	7
505264	17	20	8	6	18.5	7
505265	17	20	8	6	18.5	7
505266	17	20	8	6	18.5	7
505267	17	19	8	6	18	7
505268	17	19	8	6	18	7
505269	17	19	8	6	18	7
505270	17	20	8	6	18.5	7
505271	17	20	8	6	18.5	7
505272	17	20	7	5	18.5	6
505273	17	20	7	5	18.5	6
505274	17	20	7	5	18.5	6
505275	17	20	7	5	18.5	6
505276	16	20	7	5	18	6
505277	13	20	7	5	16.5	6
505278	13	20	6	5	16.5	5.5
505279	13	18	5	5	15.5	5
505280	13	18	5	5	15.5	5
505281	13	16	4	4	14.5	4
505282	13	16	4	4	14.5	4
505283	12	16	4	4	14	4
505284	12	17	4	4	14.5	4
505285	12	17	4	4	14.5	4
505286	12	14	4	4	13	4
505287	12	14	4	4	13	4
505288	12	13	5	4	12.5	4.5
505289	12	13	5	4	12.5	4.5
505290	12	13	5	4	12.5	4.5
505291	12	13	5	2	12.5	3.5
505292	12	13	5	2	12.5	3.5
505293	12	13	5	2	12.5	3.5
505294	12	13	5	2	12.5	3.5
505295	12	13	5	2	12.5	3.5
505296	12	13	6	2	12.5	4
505297	11	14	6	2	12.5	4
505298	11	13	6	2	12	4
505299	11	13	6	2	12	4
505300	11	13	6	2	12	4
505301	11	13	6	2	12	4
505302	11	13	6	2	12	4
505303	11	13	6	2	12	4
505304	11	13	6	2	12	4
505305	11	13	6	1	12	3.5
505306	11	13	6	1	12	3.5
505307	11	13	6	0	12	3
505308	11	13	6	0	12	3
505309	11	12	6	0	11.5	3
505310	11	12	6	0	11.5	3
505311	9	12	6	0	10.5	3
505312	9	13	6	0	11	3
505313	9	14	6	0	11.5	3
505314	10	14	6	0	12	3
505315	10	13	5	0	11.5	2.5
505316	10	12	5	0	11	2.5
505317	9	12	5	0	10.5	2.5
505318	9	12	5	0	10.5	2.5
505319	8	11	5	0	9.5	2.5
505320	8	11	5	0	9.5	2.5
505321	9	11	5	0	10	2.5
505322	9	11	5	0	10	2.5
505323	9	10	5	0	9.5	2.5
505324	9	10	5	2	9.5	3.5
505325	9	10	5	2	9.5	3.5
505326	9	10	5	2	9.5	3.5
505327	9	10	5	2	9.5	3.5
505328	9	9	5	2	9	3.5
505329	9	8	5	2	8.5	3.5
505330	9	8	5	2	8.5	3.5
505331	7	8	5	2	7.5	3.5
505332	7	8	5	2	7.5	3.5
505333	7	8	5	2	7.5	3.5
505334	7	8	5	2	7.5	3.5
505335	7	8	5	2	7.5	3.5
505336	7	8	5	2	7.5	3.5
505337	7	8	5	2	7.5	3.5
505338	7	7	5	2	7	3.5
505339	7	7	5	2	7	3.5
505340	5	7	5	2	6	3.5
505341	5	7	5	2	6	3.5
505342	5	7	5	2	6	3.5
505343	6	7	5	2	6.5	3.5
505344	6	7	5	2	6.5	3.5
505345	6	7	4	3	6.5	3.5
505346	6	7	5	3	6.5	4
505347	6	7	5	3	6.5	4
505348	6	8	5	3	7	4
505349	5	8	5	3	6.5	4
505350	5	8	5	3	6.5	4
505351	5	8	5	3	6.5	4
505352	5	8	5	3	6.5	4
505353	5	8	5	3	6.5	4
505354	5	8	5	3	6.5	4
505355	5	8	5	3	6.5	4
505356	5	8	6	3	6.5	4.5
505357	5	7	6	3	6	4.5
505358	5	7	6	3	6	4.5
505359	5	7	4	3	6	3.5
505360	5	7	4	3	6	3.5
505361	5	7	4	3	6	3.5
505362	5	7	4	3	6	3.5
505363	5	7	4	3	6	3.5
505364	5	7	4	3	6	3.5
505365	5	7	4	3	6	3.5
505366	5	7	4	3	6	3.5
505367	6	7	4	3	6.5	3.5
505368	7	7	4	3	7	3.5
505369	7	7	5	3	7	4
505370	7	6	5	3	6.5	4
505371	7	6	5	3	6.5	4
505372	7	6	5	4	6.5	4.5
505373	7	6	5	4	6.5	4.5
505374	7	6	5	4	6.5	4.5
505375	7	6	5	5	6.5	5
505376	7	6	5	5	6.5	5
505377	7	7	5	5	7	5
505378	7	7	5	5	7	5
505379	6	7	5	5	6.5	5
505380	6	7	6	5	6.5	5.5
505381	7	7	6	5	7	5.5
505382	7	7	6	5	7	5.5
505383	7	7	7	5	7	6
505384	8	6	7	5	7	6
505385	8	6	7	5	7	6
505386	8	6	7	5	7	6
505387	8	6	7	5	7	6
505388	8	6	6	5	7	5.5
505389	8	6	6	5	7	5.5
505390	9	6	6	5	7.5	5.5
505391	9	6	6	5	7.5	5.5
505392	9	6	6	5	7.5	5.5
505393	9	6	6	5	7.5	5.5
505394	9	6	6	5	7.5	5.5
505395	9	6	6	5	7.5	5.5
505396	9	6	5	5	7.5	5
505397	10	5	5	5	7.5	5
505398	12	5	5	5	8.5	5
505399	12	5	5	5	8.5	5
505400	12	5	5	5	8.5	5
505401	12	5	5	5	8.5	5
505402	12	5	5	5	8.5	5
505403	12	5	5	5	8.5	5
505404	12	5	5	5	8.5	5
505405	12	5	5	5	8.5	5
505406	12	5	6	5	8.5	5.5
505407	12	5	6	5	8.5	5.5
505408	13	4	6	5	8.5	5.5
505409	13	4	6	5	8.5	5.5
505410	13	4	6	5	8.5	5.5
505411	13	4	6	5	8.5	5.5
505412	13	3	6	5	8	5.5
505413	13	3	6	5	8	5.5
505414	12	3	6	5	7.5	5.5
505415	12	3	6	5	7.5	5.5
505416	12	3	6	5	7.5	5.5
505417	12	4	6	5	8	5.5
505418	12	4	6	5	8	5.5
505419	12	4	6	5	8	5.5
505420	12	4	6	5	8	5.5
505421	11	4	6	5	7.5	5.5
505422	11	4	6	5	7.5	5.5
505423	11	5	6	5	8	5.5
505424	11	5	6	3	8	4.5
505425	11	5	6	3	8	4.5
505426	11	5	6	3	8	4.5
505427	11	5	6	3	8	4.5
505428	11	5	6	3	8	4.5
505429	11	5	6	3	8	4.5
505430	12	5	6	3	8.5	4.5
505431	12	5	6	3	8.5	4.5
505432	12	5	6	3	8.5	4.5
505433	12	5	6	3	8.5	4.5
505434	12	5	6	3	8.5	4.5
505435	12	6	6	3	9	4.5
505436	12	6	6	3	9	4.5
505437	12	6	6	3	9	4.5
505438	12	6	6	3	9	4.5
505439	12	6	6	3	9	4.5
505440	12	7	6	3	9.5	4.5
505441	12	7	6	3	9.5	4.5
505442	13	7	6	3	10	4.5
505443	12	7	6	3	9.5	4.5
505444	12	7	6	3	9.5	4.5
505445	12	7	5	2	9.5	3.5
505446	12	7	5	2	9.5	3.5
505447	12	7	6	2	9.5	4
505448	14	7	6	2	10.5	4
505449	14	7	8	2	10.5	5
505450	14	7	8	2	10.5	5
505451	13	7	8	2	10	5
505452	13	7	8	2	10	5
505453	13	7	8	2	10	5
505454	13	7	8	2	10	5
505455	13	8	8	2	10.5	5
505456	13	8	7	2	10.5	4.5
505457	13	8	7	2	10.5	4.5
505458	13	8	7	2	10.5	4.5
505459	13	9	7	2	11	4.5
505460	13	9	7	2	11	4.5
505461	13	9	7	2	11	4.5
505462	13	9	7	2	11	4.5
505463	13	9	7	3	11	5
505464	13	9	8	3	11	5.5
505465	13	9	9	3	11	6
505466	14	9	9	3	11.5	6
505467	13	9	9	3	11	6
505468	13	9	9	3	11	6
505469	13	10	8	3	11.5	5.5
505470	13	10	8	3	11.5	5.5
505471	13	10	8	3	11.5	5.5
505472	13	10	8	2	11.5	5
505473	13	10	8	2	11.5	5
505474	13	10	8	2	11.5	5
505475	13	10	8	1	11.5	4.5
505476	13	10	8	1	11.5	4.5
505477	13	9	8	1	11	4.5
505478	13	9	8	1	11	4.5
505479	13	9	8	1	11	4.5
505480	13	11	7	1	12	4
505481	12	12	7	1	12	4
505482	12	12	7	1	12	4
505483	13	12	6	1	12.5	3.5
505484	12	12	6	1	12	3.5
505485	12	12	6	1	12	3.5
505486	12	12	6	1	12	3.5
505487	12	12	6	1	12	3.5
505488	12	12	6	1	12	3.5
505489	12	12	6	1	12	3.5
505490	11	12	6	1	11.5	3.5
505491	11	13	6	1	12	3.5
505492	11	13	6	1	12	3.5
505493	11	13	6	1	12	3.5
505494	11	13	6	1	12	3.5
505495	11	13	6	1	12	3.5
505496	11	13	6	1	12	3.5
505497	10	13	6	1	11.5	3.5
505498	8	13	6	1	10.5	3.5
505499	8	13	6	1	10.5	3.5
505500	8	13	6	1	10.5	3.5
505501	8	13	6	1	10.5	3.5
505502	8	14	6	1	11	3.5
505503	8	14	6	1	11	3.5
505504	8	14	6	1	11	3.5
505505	8	14	6	1	11	3.5
505506	8	14	5	1	11	3
505507	8	14	5	1	11	3
505508	7	14	5	1	10.5	3
505509	7	14	5	1	10.5	3
505510	7	14	5	1	10.5	3
505511	7	14	5	1	10.5	3
505512	7	14	5	1	10.5	3
505513	7	13	5	1	10	3
505514	7	14	7	1	10.5	4
505515	7	16	9	1	11.5	5
505516	8	15	9	1	11.5	5
505517	8	15	9	1	11.5	5
505518	8	15	9	1	11.5	5
505519	8	15	9	1	11.5	5
505520	8	15	9	1	11.5	5
505521	8	15	9	1	11.5	5
505522	8	15	9	1	11.5	5
505523	8	14	9	1	11	5
505524	8	14	9	1	11	5
505525	9	14	9	1	11.5	5
505526	9	14	9	1	11.5	5
505527	10	14	9	1	12	5
505528	10	14	9	1	12	5
505529	10	14	10	1	12	5.5
505530	10	14	10	1	12	5.5
505531	10	16	10	1	13	5.5
505532	10	19	10	1	14.5	5.5
505533	11	19	10	1	15	5.5
505534	11	19	11	1	15	6
505535	11	18	11	1	14.5	6
505536	12	18	11	1	15	6
505537	14	18	11	1	16	6
505538	14	18	11	1	16	6
505539	14	19	11	1	16.5	6
505540	14	18	11	1	16	6
505541	14	18	11	1	16	6
505542	13	18	11	1	15.5	6
505543	13	18	10	1	15.5	5.5
505544	13	19	10	1	16	5.5
505545	13	19	10	1	16	5.5
505546	14	19	10	1	16.5	5.5
505547	15	19	10	1	17	5.5
505548	13	18	10	1	15.5	5.5
505549	13	18	8	1	15.5	4.5
505550	13	18	9	2	15.5	5.5
505551	13	18	9	2	15.5	5.5
505552	13	18	9	2	15.5	5.5
505553	13	19	9	2	16	5.5
505554	13	19	9	2	16	5.5
505555	13	18	9	2	15.5	5.5
505556	13	18	10	2	15.5	6
505557	13	19	10	2	16	6
505558	14	19	10	2	16.5	6
505559	14	18	10	2	16	6
505560	14	18	10	2	16	6
505561	14	18	10	2	16	6
505562	14	18	10	2	16	6
505563	14	18	10	1	16	5.5
505564	14	19	9	1	16.5	5
505565	14	19	8	1	16.5	4.5
505566	13	19	8	2	16	5
505567	13	20	8	2	16.5	5
505568	12	20	9	2	16	5.5
505569	12	20	9	2	16	5.5
505570	12	20	9	2	16	5.5
505571	12	20	9	2	16	5.5
505572	12	20	9	2	16	5.5
505573	13	20	9	2	16.5	5.5
505574	13	20	9	2	16.5	5.5
505575	13	20	9	2	16.5	5.5
505576	14	20	9	2	17	5.5
505577	14	20	9	2	17	5.5
505578	14	20	9	2	17	5.5
505579	14	20	9	2	17	5.5
505580	14	18	9	2	16	5.5
505581	14	17	9	2	15.5	5.5
505582	14	17	9	2	15.5	5.5
505583	13	17	9	2	15	5.5
505584	13	17	10	2	15	6
505585	13	17	11	2	15	6.5
505586	13	17	11	2	15	6.5
505587	13	17	11	2	15	6.5
505588	13	17	11	2	15	6.5
505589	14	17	11	2	15.5	6.5
505590	14	17	11	2	15.5	6.5
505591	14	16	11	3	15	7
505592	17	16	12	3	16.5	7.5
505593	18	16	12	3	17	7.5
505594	18	16	13	3	17	8
505595	18	16	13	3	17	8
505596	19	16	13	3	17.5	8
505597	19	16	13	3	17.5	8
505598	19	16	13	3	17.5	8
505599	20	16	13	3	18	8
505600	20	16	13	3	18	8
505601	20	16	13	3	18	8
505602	22	15	13	3	18.5	8
505603	22	15	13	3	18.5	8
505604	22	15	13	3	18.5	8
505605	23	15	13	3	19	8
505606	24	16	13	3	20	8
505607	24	16	13	3	20	8
505608	24	16	13	3	20	8
505609	24	16	13	3	20	8
505610	24	16	14	3	20	8.5
505611	25	16	14	3	20.5	8.5
505612	25	16	14	3	20.5	8.5
505613	25	16	14	3	20.5	8.5
505614	25	15	12	3	20	7.5
505615	25	13	10	3	19	6.5
505616	24	14	10	3	19	6.5
505617	24	14	10	3	19	6.5
505618	24	14	10	3	19	6.5
505619	24	14	10	3	19	6.5
505620	24	14	10	3	19	6.5
505621	24	14	10	3	19	6.5
505622	24	14	10	3	19	6.5
505623	24	14	10	3	19	6.5
505624	24	14	10	3	19	6.5
505625	23	14	10	3	18.5	6.5
505626	23	15	10	3	19	6.5
505627	22	15	10	3	18.5	6.5
505628	22	16	10	3	19	6.5
505629	23	16	9	3	19.5	6
505630	22	16	9	3	19	6
505631	22	14	9	3	18	6
505632	22	12	9	3	17	6
505633	21	12	9	3	16.5	6
505634	22	12	8	3	17	5.5
505635	22	12	8	3	17	5.5
505636	21	12	8	3	16.5	5.5
505637	19	12	8	4	15.5	6
505638	19	12	8	4	15.5	6
505639	19	11	8	4	15	6
505640	19	11	8	4	15	6
505641	19	12	8	4	15.5	6
505642	19	12	8	4	15.5	6
505643	19	12	8	4	15.5	6
505644	19	11	9	4	15	6.5
505645	19	12	9	4	15.5	6.5
505646	18	12	9	4	15	6.5
505647	17	12	9	4	14.5	6.5
505648	18	12	9	4	15	6.5
505649	18	12	9	4	15	6.5
505650	18	13	8	3	15.5	5.5
505651	18	13	8	3	15.5	5.5
505652	18	14	8	3	16	5.5
505653	20	13	8	3	16.5	5.5
505654	20	13	8	3	16.5	5.5
505655	20	13	8	4	16.5	6
505656	20	13	7	4	16.5	5.5
505657	20	12	7	4	16	5.5
505658	19	12	7	4	15.5	5.5
505659	19	12	7	5	15.5	6
505660	19	12	7	5	15.5	6
505661	20	12	7	5	16	6
505662	20	12	7	5	16	6
505663	20	12	7	5	16	6
505664	20	11	8	5	15.5	6.5
505665	20	12	8	5	16	6.5
505666	20	13	8	4	16.5	6
505667	20	13	8	4	16.5	6
505668	20	14	7	4	17	5.5
505669	20	13	7	4	16.5	5.5
505670	20	13	7	4	16.5	5.5
505671	20	13	7	4	16.5	5.5
505672	21	13	7	4	17	5.5
505673	20	13	7	4	16.5	5.5
505674	20	13	7	4	16.5	5.5
505675	20	13	7	4	16.5	5.5
505676	21	13	7	4	17	5.5
505677	23	13	7	4	18	5.5
505678	23	13	7	4	18	5.5
505679	23	14	7	4	18.5	5.5
505680	23	14	7	4	18.5	5.5
505681	23	14	7	4	18.5	5.5
505682	23	15	7	4	19	5.5
505683	25	15	8	4	20	6
505684	25	15	7	4	20	5.5
505685	25	15	6	4	20	5
505686	25	15	6	4	20	5
505687	25	16	6	4	20.5	5
505688	26	16	6	4	21	5
505689	25	16	6	4	20.5	5
505690	25	16	6	4	20.5	5
505691	25	16	6	3	20.5	4.5
505692	22	16	5	3	19	4
505693	21	16	5	3	18.5	4
505694	21	16	4	3	18.5	3.5
505695	21	17	4	3	19	3.5
505696	20	18	4	3	19	3.5
505697	20	18	4	3	19	3.5
505698	20	18	4	3	19	3.5
505699	19	18	4	3	18.5	3.5
505700	19	21	4	3	20	3.5
505701	19	21	4	3	20	3.5
505702	20	21	4	3	20.5	3.5
505703	20	21	4	3	20.5	3.5
505704	20	21	5	3	20.5	4
505705	19	21	5	3	20	4
505706	18	20	5	3	19	4
505707	19	20	5	3	19.5	4
505708	19	20	5	3	19.5	4
505709	19	20	5	4	19.5	4.5
505710	19	21	4	4	20	4
505711	18	21	4	4	19.5	4
505712	18	21	4	4	19.5	4
505713	18	21	4	4	19.5	4
505714	18	21	4	4	19.5	4
505715	18	21	4	4	19.5	4
505716	18	20	4	4	19	4
505717	18	20	4	4	19	4
505718	18	20	4	4	19	4
505719	18	19	4	4	18.5	4
505720	18	20	4	4	19	4
505721	18	21	4	4	19.5	4
505722	18	21	4	4	19.5	4
505723	17	21	4	4	19	4
505724	17	21	4	4	19	4
505725	19	21	4	4	20	4
505726	22	21	4	4	21.5	4
505727	22	21	4	4	21.5	4
505728	22	19	4	4	20.5	4
505729	22	19	4	4	20.5	4
505730	23	19	4	4	21	4
505731	23	21	5	5	22	5
505732	23	20	5	5	21.5	5
505733	23	20	5	5	21.5	5
505734	22	20	5	5	21	5
505735	22	21	5	5	21.5	5
505736	22	21	5	5	21.5	5
505737	22	21	5	4	21.5	4.5
505738	22	22	5	4	22	4.5
505739	22	22	5	4	22	4.5
505740	22	22	5	4	22	4.5
505741	22	21	5	4	21.5	4.5
505742	22	21	5	4	21.5	4.5
505743	22	21	5	4	21.5	4.5
505744	22	21	4	4	21.5	4
505745	22	20	4	4	21	4
505746	22	20	4	4	21	4
505747	22	20	4	4	21	4
505748	21	20	4	4	20.5	4
505749	21	20	4	4	20.5	4
505750	21	20	4	4	20.5	4
505751	21	20	4	4	20.5	4
505752	21	19	4	4	20	4
505753	19	19	4	4	19	4
505754	19	19	4	4	19	4
505755	19	19	4	3	19	3.5
505756	19	19	5	3	19	4
505757	19	19	5	4	19	4.5
505758	19	19	5	4	19	4.5
505759	19	19	5	3	19	4
505760	19	19	5	3	19	4
505761	18	19	5	3	18.5	4
505762	18	19	5	3	18.5	4
505763	18	19	5	3	18.5	4
505764	18	20	4	3	19	3.5
505765	18	19	4	3	18.5	3.5
505766	18	18	4	3	18	3.5
505767	18	17	4	3	17.5	3.5
505768	18	16	4	3	17	3.5
505769	18	16	4	3	17	3.5
505770	18	16	4	3	17	3.5
505771	18	16	4	3	17	3.5
505772	17	16	4	3	16.5	3.5
505773	19	16	4	3	17.5	3.5
505774	19	16	4	3	17.5	3.5
505775	19	16	4	3	17.5	3.5
505776	17	16	4	3	16.5	3.5
505777	16	16	4	3	16	3.5
505778	16	18	4	3	17	3.5
505779	16	17	4	3	16.5	3.5
505780	16	17	4	3	16.5	3.5
505781	16	17	4	3	16.5	3.5
505782	16	16	4	3	16	3.5
505783	14	16	3	3	15	3
505784	14	16	3	3	15	3
505785	14	16	3	3	15	3
505786	14	16	3	3	15	3
505787	14	15	3	3	14.5	3
505788	12	15	3	3	13.5	3
505789	12	15	3	3	13.5	3
505790	12	15	3	3	13.5	3
505791	12	15	3	3	13.5	3
505792	12	15	3	3	13.5	3
505793	12	15	3	3	13.5	3
505794	12	15	3	3	13.5	3
505795	14	13	3	3	13.5	3
505796	15	13	3	3	14	3
505797	15	13	3	3	14	3
505798	16	13	3	3	14.5	3
505799	16	13	3	3	14.5	3
505800	16	10	2	3	13	2.5
505801	16	10	2	3	13	2.5
505802	15	10	2	3	12.5	2.5
505803	15	10	2	3	12.5	2.5
505804	15	10	2	3	12.5	2.5
505805	16	10	2	3	13	2.5
505806	17	10	2	3	13.5	2.5
505807	16	10	2	3	13	2.5
505808	16	10	2	3	13	2.5
505809	16	10	2	2	13	2
505810	16	9	2	2	12.5	2
505811	17	9	2	2	13	2
505812	17	9	2	3	13	2.5
505813	17	9	2	3	13	2.5
505814	17	9	2	3	13	2.5
505815	17	9	2	3	13	2.5
505816	17	9	3	3	13	3
505817	17	9	3	3	13	3
505818	17	9	3	4	13	3.5
505819	17	9	3	4	13	3.5
505820	17	8	3	4	12.5	3.5
505821	17	8	3	4	12.5	3.5
505822	17	9	3	4	13	3.5
505823	17	9	3	4	13	3.5
505824	17	9	3	4	13	3.5
505825	15	9	3	4	12	3.5
505826	12	9	3	4	10.5	3.5
505827	12	9	3	4	10.5	3.5
505828	13	9	3	4	11	3.5
505829	13	11	3	4	12	3.5
505830	12	11	3	4	11.5	3.5
505831	12	9	2	3	10.5	2.5
505832	12	9	2	3	10.5	2.5
505833	12	9	2	3	10.5	2.5
505834	12	9	2	3	10.5	2.5
505835	12	8	2	3	10	2.5
505836	13	8	2	3	10.5	2.5
505837	13	10	2	3	11.5	2.5
505838	13	9	2	3	11	2.5
505839	15	9	2	3	12	2.5
505840	15	9	2	3	12	2.5
505841	15	9	2	3	12	2.5
505842	16	9	2	3	12.5	2.5
505843	16	9	2	3	12.5	2.5
505844	16	10	2	3	13	2.5
505845	16	10	2	3	13	2.5
505846	16	10	1	3	13	2
505847	16	10	2	4	13	3
505848	16	10	2	4	13	3
505849	16	10	2	4	13	3
505850	16	9	2	4	12.5	3
505851	18	9	2	4	13.5	3
505852	18	9	2	4	13.5	3
505853	18	9	2	4	13.5	3
505854	18	9	2	4	13.5	3
505855	18	9	2	4	13.5	3
505856	18	9	2	4	13.5	3
505857	18	9	2	3	13.5	2.5
505858	18	9	2	3	13.5	2.5
505859	18	9	2	3	13.5	2.5
505860	18	9	2	3	13.5	2.5
505861	18	9	2	3	13.5	2.5
505862	18	9	2	3	13.5	2.5
505863	18	9	2	3	13.5	2.5
505864	18	8	2	3	13	2.5
505865	18	8	2	3	13	2.5
505866	18	8	2	3	13	2.5
505867	18	8	2	3	13	2.5
505868	18	8	2	4	13	3
505869	18	8	2	5	13	3.5
505870	19	8	2	5	13.5	3.5
505871	19	8	2	5	13.5	3.5
505872	19	8	2	5	13.5	3.5
505873	17	8	2	5	12.5	3.5
505874	17	7	2	5	12	3.5
505875	17	7	2	5	12	3.5
505876	17	7	2	5	12	3.5
505877	16	7	2	5	11.5	3.5
505878	16	6	2	5	11	3.5
505879	16	6	2	5	11	3.5
505880	16	6	2	5	11	3.5
505881	16	6	2	5	11	3.5
505882	16	6	2	5	11	3.5
505883	16	6	2	5	11	3.5
505884	16	6	2	5	11	3.5
505885	16	7	2	5	11.5	3.5
505886	16	7	2	5	11.5	3.5
505887	16	7	2	5	11.5	3.5
505888	16	7	2	5	11.5	3.5
505889	16	7	2	5	11.5	3.5
505890	16	7	2	5	11.5	3.5
505891	16	7	2	5	11.5	3.5
505892	16	7	2	5	11.5	3.5
505893	16	7	2	5	11.5	3.5
505894	16	7	2	5	11.5	3.5
505895	14	7	2	5	10.5	3.5
505896	13	7	2	5	10	3.5
505897	13	7	2	5	10	3.5
505898	12	7	2	5	9.5	3.5
505899	12	7	2	6	9.5	4
505900	12	7	2	6	9.5	4
505901	12	8	2	6	10	4
505902	11	8	2	6	9.5	4
505903	11	9	4	6	10	5
505904	11	9	4	6	10	5
505905	10	9	4	7	9.5	5.5
505906	8	9	4	7	8.5	5.5
505907	8	9	4	8	8.5	6
505908	8	9	4	8	8.5	6
505909	8	9	4	8	8.5	6
505910	8	9	4	8	8.5	6
505911	8	9	4	8	8.5	6
505912	8	9	4	7	8.5	5.5
505913	8	9	4	7	8.5	5.5
505914	8	11	4	7	9.5	5.5
505915	8	11	4	7	9.5	5.5
505916	11	11	4	7	11	5.5
505917	11	11	4	7	11	5.5
505918	12	11	4	6	11.5	5
505919	12	11	4	6	11.5	5
505920	12	11	4	6	11.5	5
505921	13	11	4	6	12	5
505922	15	10	4	6	12.5	5
505923	16	10	4	6	13	5
505924	17	10	4	6	13.5	5
505925	17	10	5	6	13.5	5.5
505926	17	11	5	6	14	5.5
505927	17	11	5	6	14	5.5
505928	17	14	5	6	15.5	5.5
505929	17	12	5	6	14.5	5.5
505930	17	13	5	6	15	5.5
505931	17	14	5	6	15.5	5.5
505932	17	14	6	6	15.5	6
505933	17	15	6	6	16	6
505934	17	15	8	6	16	7
505935	18	15	8	6	16.5	7
505936	17	15	8	6	16	7
505937	17	15	8	6	16	7
505938	17	15	8	6	16	7
505939	14	15	8	5	14.5	6.5
505940	14	15	10	6	14.5	8
505941	14	15	12	6	14.5	9
505942	14	15	12	6	14.5	9
505943	14	15	12	6	14.5	9
505944	14	15	12	6	14.5	9
505945	14	14	12	6	14	9
505946	14	14	13	6	14	9.5
505947	15	14	12	7	14.5	9.5
505948	16	15	12	6	15.5	9
505949	16	16	12	6	16	9
505950	16	17	12	6	16.5	9
505951	14	17	12	6	15.5	9
505952	14	17	12	6	15.5	9
505953	16	17	12	6	16.5	9
505954	16	17	12	6	16.5	9
505955	17	17	12	6	17	9
505956	17	17	12	6	17	9
505957	17	17	12	6	17	9
505958	18	17	12	6	17.5	9
505959	18	17	12	7	17.5	9.5
505960	18	19	12	7	18.5	9.5
505961	19	22	12	7	20.5	9.5
505962	19	22	12	7	20.5	9.5
505963	19	22	12	7	20.5	9.5
505964	19	22	12	7	20.5	9.5
505965	19	22	12	7	20.5	9.5
505966	19	22	12	7	20.5	9.5
505967	19	22	12	7	20.5	9.5
505968	19	22	12	6	20.5	9
505969	19	22	12	5	20.5	8.5
505970	18	22	12	5	20	8.5
505971	18	22	12	5	20	8.5
505972	18	22	12	5	20	8.5
505973	21	24	14	5	22.5	9.5
505974	21	25	14	6	23	10
505975	21	25	14	6	23	10
505976	21	25	14	6	23	10
505977	21	26	14	6	23.5	10
505978	23	27	14	6	25	10
505979	23	27	14	6	25	10
505980	23	28	14	6	25.5	10
505981	23	28	14	6	25.5	10
505982	23	29	14	6	26	10
505983	23	29	14	6	26	10
505984	23	29	14	6	26	10
505985	23	28	14	7	25.5	10.5
505986	23	28	14	7	25.5	10.5
505987	24	28	14	7	26	10.5
505988	24	28	14	7	26	10.5
505989	24	28	14	7	26	10.5
505990	24	28	14	7	26	10.5
505991	24	27	14	7	25.5	10.5
505992	24	27	14	7	25.5	10.5
505993	24	27	14	7	25.5	10.5
505994	24	27	14	7	25.5	10.5
505995	24	28	14	7	26	10.5
505996	24	28	14	7	26	10.5
505997	24	28	14	7	26	10.5
505998	24	28	15	7	26	11
505999	24	28	15	6	26	10.5
506000	24	28	15	6	26	10.5
506001	25	28	15	6	26.5	10.5
506002	25	28	15	6	26.5	10.5
506003	25	28	13	6	26.5	9.5
506004	25	29	13	6	27	9.5
506005	25	30	14	5	27.5	9.5
506006	25	31	14	5	28	9.5
506007	25	31	14	4	28	9
506008	25	31	14	4	28	9
506009	25	31	14	4	28	9
506010	25	31	14	4	28	9
506011	25	31	14	4	28	9
506012	25	31	14	4	28	9
506013	25	31	14	4	28	9
506014	26	29	14	4	27.5	9
506015	26	29	14	4	27.5	9
506016	23	29	13	4	26	8.5
506017	23	29	13	4	26	8.5
506018	26	29	13	4	27.5	8.5
506019	26	29	13	4	27.5	8.5
506020	26	31	13	4	28.5	8.5
506021	25	31	13	4	28	8.5
506022	23	31	13	4	27	8.5
506023	22	31	13	4	26.5	8.5
506024	21	31	13	4	26	8.5
506025	21	31	12	4	26	8
506026	21	30	12	4	25.5	8
506027	21	30	12	4	25.5	8
506028	20	27	12	4	23.5	8
506029	20	26	12	4	23	8
506030	20	26	12	4	23	8
506031	21	26	12	4	23.5	8
506032	21	26	9	4	23.5	6.5
506033	21	25	9	4	23	6.5
506034	21	25	9	4	23	6.5
506035	20	25	9	4	22.5	6.5
506036	20	25	9	4	22.5	6.5
506037	20	23	9	4	21.5	6.5
506038	20	23	9	4	21.5	6.5
506039	20	23	9	4	21.5	6.5
506040	20	23	7	4	21.5	5.5
506041	20	23	5	4	21.5	4.5
506042	20	23	6	4	21.5	5
506043	20	23	6	4	21.5	5
506044	20	23	6	4	21.5	5
506045	20	23	6	4	21.5	5
506046	21	23	6	4	22	5
506047	20	23	6	3	21.5	4.5
506048	20	22	6	3	21	4.5
506049	20	22	6	3	21	4.5
506050	20	21	6	3	20.5	4.5
506051	20	21	6	3	20.5	4.5
506052	20	21	6	3	20.5	4.5
506053	18	21	6	3	19.5	4.5
506054	18	23	6	3	20.5	4.5
506055	17	23	6	3	20	4.5
506056	18	23	6	3	20.5	4.5
506057	19	23	6	3	21	4.5
506058	19	23	6	3	21	4.5
506059	19	23	6	2	21	4
506060	19	21	6	2	20	4
506061	18	18	6	2	18	4
506062	18	18	6	2	18	4
506063	19	18	6	2	18.5	4
506064	19	18	6	2	18.5	4
506065	19	18	6	3	18.5	4.5
506066	19	19	6	3	19	4.5
506067	19	19	6	3	19	4.5
506068	19	19	6	4	19	5
506069	19	19	6	4	19	5
506070	19	19	6	4	19	5
506071	19	19	6	4	19	5
506072	19	19	6	4	19	5
506073	16	19	4	4	17.5	4
506074	16	18	4	3	17	3.5
506075	16	18	4	3	17	3.5
506076	16	18	4	3	17	3.5
506077	16	17	4	3	16.5	3.5
506078	14	16	4	3	15	3.5
506079	14	16	4	3	15	3.5
506080	14	15	4	3	14.5	3.5
506081	14	16	4	3	15	3.5
506082	14	15	4	3	14.5	3.5
506083	14	15	4	3	14.5	3.5
506084	15	15	4	3	15	3.5
506085	15	15	4	2	15	3
506086	15	15	4	2	15	3
506087	14	15	4	2	14.5	3
506088	14	15	4	2	14.5	3
506089	14	15	4	2	14.5	3
506090	14	15	4	2	14.5	3
506091	14	15	4	2	14.5	3
506092	14	15	4	2	14.5	3
506093	14	15	4	2	14.5	3
506094	14	15	4	2	14.5	3
506095	14	14	4	2	14	3
506096	14	14	4	2	14	3
506097	14	14	4	2	14	3
506098	14	14	3	2	14	2.5
506099	14	14	3	2	14	2.5
506100	14	14	3	2	14	2.5
506101	14	13	3	2	13.5	2.5
506102	15	13	3	2	14	2.5
506103	15	13	3	2	14	2.5
506104	15	12	3	2	13.5	2.5
506105	15	11	2	2	13	2
506106	15	10	2	3	12.5	2.5
506107	15	10	2	3	12.5	2.5
506108	15	10	2	3	12.5	2.5
506109	15	10	2	3	12.5	2.5
506110	15	10	2	4	12.5	3
506111	15	10	2	4	12.5	3
506112	15	10	2	4	12.5	3
506113	15	10	2	4	12.5	3
506114	14	10	2	4	12	3
506115	14	10	2	4	12	3
506116	14	10	2	4	12	3
506117	14	10	2	4	12	3
506118	10	10	2	4	10	3
506119	10	10	2	4	10	3
506120	10	8	2	4	9	3
506121	10	8	2	4	9	3
506122	10	9	2	4	9.5	3
506123	10	9	2	4	9.5	3
506124	10	9	2	4	9.5	3
506125	10	9	2	4	9.5	3
506126	12	9	2	4	10.5	3
506127	12	9	2	4	10.5	3
506128	12	9	2	4	10.5	3
506129	12	9	2	4	10.5	3
506130	12	9	2	4	10.5	3
506131	11	8	2	4	9.5	3
506132	11	8	2	4	9.5	3
506133	11	8	2	4	9.5	3
506134	11	8	2	4	9.5	3
506135	11	8	2	4	9.5	3
506136	11	8	2	4	9.5	3
506137	11	8	2	4	9.5	3
506138	11	8	2	4	9.5	3
506139	11	8	2	6	9.5	4
506140	11	8	2	6	9.5	4
506141	11	8	2	6	9.5	4
506142	11	9	1	6	10	3.5
506143	11	9	1	6	10	3.5
506144	11	9	1	6	10	3.5
506145	12	10	1	6	11	3.5
506146	11	10	0	6	10.5	3
506147	11	10	0	6	10.5	3
506148	10	12	0	6	11	3
506149	10	11	0	6	10.5	3
506150	10	11	0	6	10.5	3
506151	10	11	0	6	10.5	3
506152	10	11	0	6	10.5	3
506153	10	11	0	6	10.5	3
506154	10	9	0	6	9.5	3
506155	10	9	0	6	9.5	3
506156	10	9	0	6	9.5	3
506157	7	9	0	6	8	3
506158	8	10	0	6	9	3
506159	9	10	0	6	9.5	3
506160	10	10	0	6	10	3
506161	10	10	0	6	10	3
506162	10	10	0	6	10	3
506163	10	10	1	6	10	3.5
506164	10	10	1	6	10	3.5
506165	10	10	1	5	10	3
506166	10	9	1	5	9.5	3
506167	10	9	2	5	9.5	3.5
506168	10	9	2	4	9.5	3
506169	10	7	2	4	8.5	3
506170	10	7	2	4	8.5	3
506171	10	7	2	4	8.5	3
506172	10	7	2	4	8.5	3
506173	10	7	2	4	8.5	3
506174	10	7	2	4	8.5	3
506175	10	7	2	4	8.5	3
506176	10	7	2	4	8.5	3
506177	10	7	2	4	8.5	3
506178	10	7	2	4	8.5	3
506179	10	7	2	4	8.5	3
506180	10	7	2	4	8.5	3
506181	10	6	2	4	8	3
506182	10	7	2	4	8.5	3
506183	11	7	2	4	9	3
506184	10	7	2	4	8.5	3
506185	10	7	2	4	8.5	3
506186	10	7	2	4	8.5	3
506187	10	7	2	4	8.5	3
506188	10	7	2	4	8.5	3
506189	10	7	2	4	8.5	3
506190	10	7	2	4	8.5	3
506191	10	8	2	4	9	3
506192	10	9	2	4	9.5	3
506193	10	9	2	4	9.5	3
506194	10	9	2	4	9.5	3
506195	10	9	2	5	9.5	3.5
506196	11	9	2	5	10	3.5
506197	11	9	2	5	10	3.5
506198	11	9	3	5	10	4
506199	11	9	3	5	10	4
506200	11	9	3	5	10	4
506201	10	9	3	5	9.5	4
506202	9	9	4	5	9	4.5
506203	9	9	4	5	9	4.5
506204	9	9	4	5	9	4.5
506205	9	11	4	5	10	4.5
506206	9	11	4	4	10	4
506207	9	11	4	4	10	4
506208	9	11	4	4	10	4
506209	9	12	4	4	10.5	4
506210	10	13	4	3	11.5	3.5
506211	10	13	4	3	11.5	3.5
506212	10	13	4	3	11.5	3.5
506213	10	13	4	3	11.5	3.5
506214	10	13	4	3	11.5	3.5
506215	10	13	4	3	11.5	3.5
506216	10	13	4	3	11.5	3.5
506217	10	13	4	3	11.5	3.5
506218	10	13	4	4	11.5	4
506219	10	13	4	4	11.5	4
506220	10	13	4	4	11.5	4
506221	10	13	4	4	11.5	4
506222	11	12	4	4	11.5	4
506223	11	12	4	4	11.5	4
506224	11	12	4	4	11.5	4
506225	11	12	4	4	11.5	4
506226	9	12	4	4	10.5	4
506227	9	12	4	4	10.5	4
506228	9	12	4	4	10.5	4
506229	9	12	4	4	10.5	4
506230	9	12	4	4	10.5	4
506231	9	15	4	4	12	4
506232	9	15	4	4	12	4
506233	9	15	4	4	12	4
506234	9	15	4	4	12	4
506235	9	15	4	4	12	4
506236	9	15	4	4	12	4
506237	9	17	4	4	13	4
506238	9	17	4	4	13	4
506239	9	17	4	2	13	3
506240	9	17	4	2	13	3
506241	9	17	4	2	13	3
506242	9	16	4	2	12.5	3
506243	9	17	4	2	13	3
506244	10	17	4	2	13.5	3
506245	10	17	4	2	13.5	3
506246	10	17	4	2	13.5	3
506247	10	18	4	2	14	3
506248	10	16	4	2	13	3
506249	12	16	4	2	14	3
506250	12	16	4	2	14	3
506251	12	16	4	2	14	3
506252	12	16	5	2	14	3.5
506253	12	16	5	2	14	3.5
506254	12	16	5	2	14	3.5
506255	12	16	5	2	14	3.5
506256	11	16	5	2	13.5	3.5
506257	11	16	5	2	13.5	3.5
506258	10	15	5	2	12.5	3.5
506259	9	16	5	2	12.5	3.5
506260	8	16	5	2	12	3.5
506261	8	17	5	2	12.5	3.5
506262	8	17	5	2	12.5	3.5
506263	10	17	4	2	13.5	3
506264	10	17	4	2	13.5	3
506265	10	17	4	2	13.5	3
506266	10	17	4	2	13.5	3
506267	10	18	3	2	14	2.5
506268	10	18	3	2	14	2.5
506269	10	18	3	2	14	2.5
506270	10	18	3	2	14	2.5
506271	10	18	3	2	14	2.5
506272	10	18	3	2	14	2.5
506273	10	18	3	2	14	2.5
506274	10	18	3	2	14	2.5
506275	10	18	3	2	14	2.5
506276	10	18	3	2	14	2.5
506277	11	18	3	2	14.5	2.5
506278	11	18	3	2	14.5	2.5
506279	11	18	3	2	14.5	2.5
506280	11	18	3	2	14.5	2.5
506281	11	18	3	2	14.5	2.5
506282	11	17	4	2	14	3
506283	10	17	4	2	13.5	3
506284	10	17	4	3	13.5	3.5
506285	10	19	4	3	14.5	3.5
506286	10	19	4	3	14.5	3.5
506287	10	19	4	3	14.5	3.5
506288	11	19	4	3	15	3.5
506289	11	19	4	3	15	3.5
506290	11	19	4	3	15	3.5
506291	12	18	5	3	15	4
506292	12	17	5	3	14.5	4
506293	12	17	5	3	14.5	4
506294	13	17	5	3	15	4
506295	13	17	5	2	15	3.5
506296	12	18	5	2	15	3.5
506297	12	18	5	2	15	3.5
506298	12	19	4	3	15.5	3.5
506299	12	19	4	3	15.5	3.5
506300	12	19	4	3	15.5	3.5
506301	12	19	4	3	15.5	3.5
506302	13	20	3	3	16.5	3
506303	13	20	3	3	16.5	3
506304	14	20	3	3	17	3
506305	14	18	3	3	16	3
506306	14	19	3	3	16.5	3
506307	14	20	3	3	17	3
506308	18	21	3	4	19.5	3.5
506309	19	20	4	4	19.5	4
506310	18	20	4	5	19	4.5
506311	20	21	4	5	20.5	4.5
506312	20	21	4	5	20.5	4.5
506313	20	21	4	5	20.5	4.5
506314	21	21	4	5	21	4.5
506315	21	21	5	5	21	5
506316	21	21	5	7	21	6
506317	21	22	5	7	21.5	6
506318	23	22	5	6	22.5	5.5
506319	24	22	5	6	23	5.5
506320	25	22	5	7	23.5	6
506321	25	22	5	8	23.5	6.5
506322	24	23	5	8	23.5	6.5
506323	24	23	5	8	23.5	6.5
506324	24	24	5	8	24	6.5
506325	24	24	5	8	24	6.5
506326	24	24	5	8	24	6.5
506327	24	24	5	8	24	6.5
506328	24	24	5	8	24	6.5
506329	24	24	5	8	24	6.5
506330	24	24	5	8	24	6.5
506331	24	21	5	8	22.5	6.5
506332	24	21	5	8	22.5	6.5
506333	24	21	5	8	22.5	6.5
506334	24	21	5	8	22.5	6.5
506335	24	21	5	8	22.5	6.5
506336	24	21	5	8	22.5	6.5
506337	24	19	5	8	21.5	6.5
506338	24	19	5	8	21.5	6.5
506339	24	19	5	8	21.5	6.5
506340	24	19	5	8	21.5	6.5
506341	24	19	5	8	21.5	6.5
506342	24	19	5	8	21.5	6.5
506343	24	18	5	8	21	6.5
506344	23	18	5	8	20.5	6.5
506345	22	17	5	9	19.5	7
506346	22	17	5	10	19.5	7.5
506347	22	16	5	10	19	7.5
506348	22	16	5	10	19	7.5
506349	20	16	5	10	18	7.5
506350	20	16	5	10	18	7.5
506351	20	16	5	10	18	7.5
506352	20	17	4	10	18.5	7
506353	20	17	4	10	18.5	7
506354	20	17	4	10	18.5	7
506355	20	17	4	10	18.5	7
506356	20	17	4	10	18.5	7
506357	20	17	4	10	18.5	7
506358	20	18	4	10	19	7
506359	20	17	4	10	18.5	7
506360	20	17	4	10	18.5	7
506361	21	16	4	10	18.5	7
506362	21	16	4	10	18.5	7
506363	19	17	4	10	18	7
506364	19	17	4	10	18	7
506365	19	17	4	10	18	7
506366	19	17	4	10	18	7
506367	20	16	4	10	18	7
506368	20	16	4	10	18	7
506369	20	16	4	10	18	7
506370	20	17	4	10	18.5	7
506371	20	18	4	10	19	7
506372	20	18	4	10	19	7
506373	20	19	4	11	19.5	7.5
506374	21	20	4	11	20.5	7.5
506375	21	20	4	11	20.5	7.5
506376	21	20	4	11	20.5	7.5
506377	20	21	4	11	20.5	7.5
506378	20	21	4	11	20.5	7.5
506379	20	21	4	11	20.5	7.5
506380	20	21	4	11	20.5	7.5
506381	20	21	4	11	20.5	7.5
506382	20	22	4	11	21	7.5
506383	20	22	4	11	21	7.5
506384	20	22	4	10	21	7
506385	20	20	4	10	20	7
506386	20	20	4	10	20	7
506387	20	20	4	10	20	7
506388	19	20	4	10	19.5	7
506389	19	20	4	10	19.5	7
506390	19	20	4	10	19.5	7
506391	18	20	4	10	19	7
506392	18	20	4	10	19	7
506393	18	20	5	10	19	7.5
506394	17	20	5	10	18.5	7.5
506395	17	20	5	10	18.5	7.5
506396	17	19	5	10	18	7.5
506397	17	19	5	10	18	7.5
506398	17	18	6	9	17.5	7.5
506399	17	18	6	9	17.5	7.5
506400	18	19	7	9	18.5	8
506401	18	19	7	9	18.5	8
506402	18	19	7	9	18.5	8
506403	18	19	8	9	18.5	8.5
506404	19	21	8	9	20	8.5
506405	22	22	8	9	22	8.5
506406	23	21	8	9	22	8.5
506407	23	20	8	9	21.5	8.5
506408	22	19	8	8	20.5	8
506409	21	19	8	9	20	8.5
506410	21	18	8	8	19.5	8
506411	19	17	9	8	18	8.5
506412	19	17	9	8	18	8.5
506413	20	18	9	8	19	8.5
506414	20	18	9	9	19	9
506415	20	21	8	9	20.5	8.5
506416	20	21	8	7	20.5	7.5
506417	20	20	8	7	20	7.5
506418	18	20	8	7	19	7.5
506419	17	20	8	7	18.5	7.5
506420	16	20	8	7	18	7.5
506421	16	20	8	6	18	7
506422	16	19	8	6	17.5	7
506423	17	19	8	6	18	7
506424	17	18	8	6	17.5	7
506425	18	19	8	7	18.5	7.5
506426	18	20	8	7	19	7.5
506427	18	21	8	7	19.5	7.5
506428	18	21	8	7	19.5	7.5
506429	18	21	8	7	19.5	7.5
506430	18	21	8	7	19.5	7.5
506431	18	21	8	7	19.5	7.5
506432	19	21	8	7	20	7.5
506433	19	21	8	7	20	7.5
506434	19	22	8	7	20.5	7.5
506435	19	22	8	7	20.5	7.5
506436	22	23	8	7	22.5	7.5
506437	22	23	8	7	22.5	7.5
506438	22	25	8	7	23.5	7.5
506439	22	26	11	7	24	9
506440	24	26	11	7	25	9
506441	25	26	11	7	25.5	9
506442	25	26	11	7	25.5	9
506443	25	26	11	7	25.5	9
506444	25	26	11	7	25.5	9
506445	25	26	11	6	25.5	8.5
506446	25	26	11	5	25.5	8
506447	25	26	11	6	25.5	8.5
506448	25	26	11	6	25.5	8.5
506449	28	26	12	7	27	9.5
506450	28	26	12	7	27	9.5
506451	28	26	12	7	27	9.5
506452	28	25	12	7	26.5	9.5
506453	28	25	12	7	26.5	9.5
506454	28	25	12	11	26.5	11.5
506455	28	25	12	11	26.5	11.5
506456	28	26	12	11	27	11.5
506457	28	26	12	11	27	11.5
506458	28	25	12	11	26.5	11.5
506459	28	25	12	11	26.5	11.5
506460	28	25	12	11	26.5	11.5
506461	27	25	12	11	26	11.5
506462	27	25	12	13	26	12.5
506463	27	24	12	13	25.5	12.5
506464	27	24	12	13	25.5	12.5
506465	27	24	12	13	25.5	12.5
506466	28	24	12	13	26	12.5
506467	29	24	12	13	26.5	12.5
506468	29	24	12	13	26.5	12.5
506469	29	23	12	13	26	12.5
506470	29	23	12	13	26	12.5
506471	29	22	12	13	25.5	12.5
506472	29	22	12	13	25.5	12.5
506473	29	22	12	12	25.5	12
506474	28	20	12	13	24	12.5
506475	28	20	12	13	24	12.5
506476	28	20	12	13	24	12.5
506477	28	19	12	13	23.5	12.5
506478	28	19	14	13	23.5	13.5
506479	28	19	14	13	23.5	13.5
506480	28	19	14	13	23.5	13.5
506481	28	19	14	13	23.5	13.5
506482	28	19	13	13	23.5	13
506483	28	19	13	13	23.5	13
506484	28	19	14	13	23.5	13.5
506485	29	19	14	13	24	13.5
506486	30	19	14	13	24.5	13.5
506487	30	20	15	13	25	14
506488	31	20	15	14	25.5	14.5
506489	31	20	15	14	25.5	14.5
506490	31	21	15	14	26	14.5
506491	31	23	15	14	27	14.5
506492	35	25	17	14	30	15.5
506493	36	25	17	14	30.5	15.5
506494	36	26	17	14	31	15.5
506495	37	27	17	14	32	15.5
506496	38	27	17	14	32.5	15.5
506497	38	27	17	14	32.5	15.5
506498	39	28	16	14	33.5	15
506499	40	28	16	14	34	15
506500	39	27	15	14	33	14.5
506501	40	26	15	15	33	15
506502	40	27	15	15	33.5	15
506503	40	27	14	15	33.5	14.5
506504	41	26	14	15	33.5	14.5
506505	38	26	14	15	32	14.5
506506	37	26	14	15	31.5	14.5
506507	38	26	14	15	32	14.5
506508	35	26	14	15	30.5	14.5
506509	35	26	13	14	30.5	13.5
506510	35	26	13	14	30.5	13.5
506511	35	26	12	14	30.5	13
506512	35	26	12	14	30.5	13
506513	34	25	12	14	29.5	13
506514	33	25	12	13	29	12.5
506515	33	22	12	13	27.5	12.5
506516	33	22	12	13	27.5	12.5
506517	33	22	12	13	27.5	12.5
506518	33	22	12	13	27.5	12.5
506519	33	22	12	13	27.5	12.5
506520	33	22	12	12	27.5	12
506521	33	22	12	12	27.5	12
506522	33	22	12	12	27.5	12
506523	32	22	12	12	27	12
506524	32	22	12	12	27	12
506525	31	21	12	11	26	11.5
506526	31	20	12	11	25.5	11.5
506527	31	19	12	11	25	11.5
506528	31	19	12	11	25	11.5
506529	31	19	12	11	25	11.5
506530	31	19	12	11	25	11.5
506531	31	19	10	12	25	11
506532	30	19	10	12	24.5	11
506533	30	19	10	12	24.5	11
506534	30	19	10	12	24.5	11
506535	30	19	10	12	24.5	11
506536	27	18	10	12	22.5	11
506537	27	18	10	12	22.5	11
506538	27	16	10	12	21.5	11
506539	28	15	9	12	21.5	10.5
506540	26	15	9	12	20.5	10.5
506541	25	15	9	12	20	10.5
506542	25	15	9	12	20	10.5
506543	26	15	9	12	20.5	10.5
506544	26	16	9	12	21	10.5
506545	27	16	9	12	21.5	10.5
506546	27	16	9	12	21.5	10.5
506547	27	16	9	11	21.5	10
506548	27	16	9	11	21.5	10
506549	24	16	8	10	20	9
506550	24	19	8	10	21.5	9
506551	24	19	8	10	21.5	9
506552	24	19	8	7	21.5	7.5
506553	25	19	8	7	22	7.5
506554	25	20	8	6	22.5	7
506555	25	21	8	6	23	7
506556	25	20	8	6	22.5	7
506557	25	20	8	6	22.5	7
506558	25	20	8	6	22.5	7
506559	25	20	8	6	22.5	7
506560	25	20	8	6	22.5	7
506561	25	20	8	6	22.5	7
506562	25	20	8	4	22.5	6
506563	25	19	8	4	22	6
506564	25	19	8	4	22	6
506565	26	20	8	4	23	6
506566	26	20	8	4	23	6
506567	24	20	8	4	22	6
506568	24	20	8	4	22	6
506569	25	20	8	4	22.5	6
506570	26	20	8	4	23	6
506571	26	20	8	4	23	6
506572	26	20	8	4	23	6
506573	26	20	9	4	23	6.5
506574	26	20	9	3	23	6
506575	27	20	10	3	23.5	6.5
506576	28	21	10	3	24.5	6.5
506577	28	21	10	3	24.5	6.5
506578	29	21	8	3	25	5.5
506579	29	21	8	3	25	5.5
506580	30	21	8	3	25.5	5.5
506581	30	22	8	3	26	5.5
506582	31	21	8	3	26	5.5
506583	31	21	8	3	26	5.5
506584	31	21	8	3	26	5.5
506585	30	21	8	3	25.5	5.5
506586	29	21	8	3	25	5.5
506587	29	20	7	3	24.5	5
506588	28	21	7	2	24.5	4.5
506589	28	21	7	2	24.5	4.5
506590	28	20	7	2	24	4.5
506591	28	18	6	2	23	4
506592	25	16	4	2	20.5	3
506593	24	16	3	2	20	2.5
506594	24	15	3	2	19.5	2.5
506595	23	14	3	2	18.5	2.5
506596	22	14	3	2	18	2.5
506597	22	14	3	2	18	2.5
506598	21	13	3	2	17	2.5
506599	20	14	3	2	17	2.5
506600	20	14	3	2	17	2.5
506601	19	14	3	1	16.5	2
506602	20	13	3	2	16.5	2.5
506603	21	14	3	2	17.5	2.5
506604	18	14	3	2	16	2.5
506605	18	13	3	2	15.5	2.5
506606	18	14	3	2	16	2.5
506607	17	14	3	2	15.5	2.5
506608	18	14	3	2	16	2.5
506609	19	14	3	2	16.5	2.5
506610	19	14	3	2	16.5	2.5
506611	22	14	4	2	18	3
506612	23	14	4	3	18.5	3.5
506613	23	14	4	3	18.5	3.5
506614	23	14	4	3	18.5	3.5
506615	24	15	4	3	19.5	3.5
506616	24	15	4	3	19.5	3.5
506617	25	15	4	3	20	3.5
506618	25	15	4	3	20	3.5
506619	25	15	4	3	20	3.5
506620	25	15	4	3	20	3.5
506621	25	17	4	3	21	3.5
506622	25	17	4	3	21	3.5
506623	27	17	4	3	22	3.5
506624	27	18	5	3	22.5	4
506625	27	18	5	3	22.5	4
506626	27	18	5	3	22.5	4
506627	27	18	5	3	22.5	4
506628	28	18	5	3	23	4
506629	28	18	5	3	23	4
506630	28	18	5	3	23	4
506631	28	18	5	2	23	3.5
506632	28	20	5	2	24	3.5
506633	28	20	5	2	24	3.5
506634	28	19	5	2	23.5	3.5
506635	28	20	5	2	24	3.5
506636	29	20	5	2	24.5	3.5
506637	29	20	5	2	24.5	3.5
506638	29	20	6	3	24.5	4.5
506639	28	21	6	3	24.5	4.5
506640	30	21	6	3	25.5	4.5
506641	30	21	6	3	25.5	4.5
506642	30	21	6	3	25.5	4.5
506643	29	21	6	3	25	4.5
506644	29	21	6	3	25	4.5
506645	28	21	6	4	24.5	5
506646	28	21	6	4	24.5	5
506647	28	21	6	4	24.5	5
506648	28	21	6	6	24.5	6
506649	28	21	6	6	24.5	6
506650	28	18	6	6	23	6
506651	31	18	6	6	24.5	6
506652	35	18	6	6	26.5	6
506653	35	18	6	6	26.5	6
506654	35	19	6	6	27	6
506655	36	18	6	6	27	6
506656	38	18	6	6	28	6
506657	38	18	6	6	28	6
506658	38	18	6	6	28	6
506659	38	18	6	6	28	6
506660	38	18	6	6	28	6
506661	38	18	7	6	28	6.5
506662	39	18	7	6	28.5	6.5
506663	40	18	7	6	29	6.5
506664	40	18	8	6	29	7
506665	39	18	8	6	28.5	7
506666	38	18	8	7	28	7.5
506667	38	19	8	7	28.5	7.5
506668	38	19	9	7	28.5	8
506669	37	19	9	7	28	8
506670	36	19	9	7	27.5	8
506671	36	19	9	7	27.5	8
506672	36	19	9	7	27.5	8
506673	36	19	8	7	27.5	7.5
506674	36	19	8	7	27.5	7.5
506675	35	19	7	7	27	7
506676	34	18	7	7	26	7
506677	34	18	7	7	26	7
506678	33	20	7	7	26.5	7
506679	34	20	7	7	27	7
506680	33	20	7	8	26.5	7.5
506681	33	19	7	8	26	7.5
506682	32	20	7	8	26	7.5
506683	32	20	7	8	26	7.5
506684	32	20	6	8	26	7
506685	34	20	6	8	27	7
506686	35	20	6	8	27.5	7
506687	35	20	6	8	27.5	7
506688	35	19	6	8	27	7
506689	35	19	6	8	27	7
506690	35	19	6	8	27	7
506691	35	19	6	8	27	7
506692	34	20	6	8	27	7
506693	34	20	6	8	27	7
506694	34	23	6	8	28.5	7
506695	34	23	8	8	28.5	8
506696	34	23	8	8	28.5	8
506697	34	23	8	8	28.5	8
506698	34	23	8	8	28.5	8
506699	35	22	8	8	28.5	8
506700	35	22	8	8	28.5	8
506701	35	22	8	8	28.5	8
506702	33	22	8	7	27.5	7.5
506703	32	22	8	7	27	7.5
506704	32	21	8	7	26.5	7.5
506705	32	21	8	7	26.5	7.5
506706	32	20	8	7	26	7.5
506707	33	21	8	7	27	7.5
506708	32	22	8	7	27	7.5
506709	31	22	8	7	26.5	7.5
506710	31	22	8	7	26.5	7.5
506711	28	23	7	7	25.5	7
506712	27	23	7	6	25	6.5
506713	29	23	7	6	26	6.5
506714	29	23	7	6	26	6.5
506715	28	22	7	6	25	6.5
506716	28	22	7	6	25	6.5
506717	27	22	7	6	24.5	6.5
506718	29	21	7	6	25	6.5
506719	29	22	7	6	25.5	6.5
506720	29	22	7	6	25.5	6.5
506721	29	21	7	6	25	6.5
506722	29	22	7	6	25.5	6.5
506723	27	22	7	6	24.5	6.5
506724	28	21	6	6	24.5	6
506725	28	21	6	6	24.5	6
506726	28	22	6	6	25	6
506727	29	23	6	7	26	6.5
506728	28	23	6	7	25.5	6.5
506729	29	23	6	7	26	6.5
506730	30	23	6	7	26.5	6.5
506731	30	23	6	7	26.5	6.5
506732	30	21	6	7	25.5	6.5
506733	30	21	7	7	25.5	7
506734	30	21	7	7	25.5	7
506735	30	20	7	7	25	7
506736	29	20	7	7	24.5	7
506737	29	20	7	7	24.5	7
506738	29	20	6	5	24.5	5.5
506739	29	19	6	5	24	5.5
506740	27	19	6	5	23	5.5
506741	27	19	6	5	23	5.5
506742	27	19	7	5	23	6
506743	27	19	7	5	23	6
506744	27	18	7	5	22.5	6
506745	27	18	8	5	22.5	6.5
506746	27	19	8	5	23	6.5
506747	27	19	8	5	23	6.5
506748	28	19	8	3	23.5	5.5
506749	28	19	8	3	23.5	5.5
506750	28	19	8	3	23.5	5.5
506751	25	19	8	3	22	5.5
506752	21	19	8	3	20	5.5
506753	20	19	8	3	19.5	5.5
506754	20	18	8	3	19	5.5
506755	19	18	8	3	18.5	5.5
506756	17	17	8	3	17	5.5
506757	17	17	8	3	17	5.5
506758	19	18	8	3	18.5	5.5
506759	19	18	8	3	18.5	5.5
506760	19	18	8	3	18.5	5.5
506761	20	19	7	3	19.5	5
506762	19	19	6	3	19	4.5
506763	18	19	7	3	18.5	5
506764	18	19	6	3	18.5	4.5
506765	18	19	6	3	18.5	4.5
506766	18	19	6	2	18.5	4
506767	18	18	6	3	18	4.5
506768	18	19	5	3	18.5	4
506769	18	19	6	3	18.5	4.5
506770	18	19	6	3	18.5	4.5
506771	18	19	6	3	18.5	4.5
506772	18	19	6	3	18.5	4.5
506773	18	19	6	3	18.5	4.5
506774	18	19	6	3	18.5	4.5
506775	19	19	6	3	19	4.5
506776	19	19	6	3	19	4.5
506777	19	20	6	3	19.5	4.5
506778	19	18	6	3	18.5	4.5
506779	18	18	6	3	18	4.5
506780	18	18	6	2	18	4
506781	18	18	6	2	18	4
506782	18	17	6	2	17.5	4
506783	18	17	6	2	17.5	4
506784	18	17	6	2	17.5	4
506785	16	17	6	2	16.5	4
506786	15	17	6	2	16	4
506787	15	17	6	2	16	4
506788	15	17	5	2	16	3.5
506789	15	17	5	2	16	3.5
506790	15	17	3	2	16	2.5
506791	15	17	3	2	16	2.5
506792	15	17	4	2	16	3
506793	15	17	5	2	16	3.5
506794	17	14	5	3	15.5	4
506795	18	14	5	3	16	4
506796	18	14	5	3	16	4
506797	19	14	5	3	16.5	4
506798	19	15	5	3	17	4
506799	18	15	5	3	16.5	4
506800	19	15	5	3	17	4
506801	20	18	5	4	19	4.5
506802	21	18	5	4	19.5	4.5
506803	21	16	5	4	18.5	4.5
506804	21	16	5	4	18.5	4.5
506805	21	16	6	4	18.5	5
506806	21	16	6	4	18.5	5
506807	20	15	6	4	17.5	5
506808	20	15	6	4	17.5	5
506809	20	15	6	4	17.5	5
506810	20	15	6	4	17.5	5
506811	20	14	6	4	17	5
506812	20	14	6	4	17	5
506813	18	14	6	4	16	5
506814	18	14	6	4	16	5
506815	18	14	6	4	16	5
506816	18	14	6	4	16	5
506817	18	14	6	4	16	5
506818	16	14	6	4	15	5
506819	16	13	6	4	14.5	5
506820	16	13	6	4	14.5	5
506821	16	14	6	4	15	5
506822	16	13	6	4	14.5	5
506823	16	13	6	4	14.5	5
506824	15	13	6	4	14	5
506825	15	13	6	4	14	5
506826	15	12	6	4	13.5	5
506827	14	11	6	3	12.5	4.5
506828	14	11	6	3	12.5	4.5
506829	14	11	6	3	12.5	4.5
506830	13	11	6	3	12	4.5
506831	13	11	6	3	12	4.5
506832	13	11	6	3	12	4.5
506833	13	11	5	3	12	4
506834	13	11	5	4	12	4.5
506835	13	11	5	4	12	4.5
506836	13	11	5	4	12	4.5
506837	14	11	5	4	12.5	4.5
506838	15	11	5	4	13	4.5
506839	16	11	5	5	13.5	5
506840	16	11	5	5	13.5	5
506841	17	11	5	5	14	5
506842	17	11	3	5	14	4
506843	17	11	3	5	14	4
506844	18	12	3	5	15	4
506845	19	13	3	5	16	4
506846	19	17	3	5	18	4
506847	19	17	3	5	18	4
506848	18	17	3	5	17.5	4
506849	18	17	3	5	17.5	4
506850	18	17	3	5	17.5	4
506851	18	17	3	5	17.5	4
506852	18	17	4	5	17.5	4.5
506853	18	17	4	5	17.5	4.5
506854	18	18	4	5	18	4.5
506855	19	18	4	5	18.5	4.5
506856	19	21	4	5	20	4.5
506857	19	21	4	5	20	4.5
506858	17	20	4	5	18.5	4.5
506859	17	20	4	5	18.5	4.5
506860	17	20	4	5	18.5	4.5
506861	16	19	4	5	17.5	4.5
506862	17	19	4	5	18	4.5
506863	17	19	4	5	18	4.5
506864	17	19	4	5	18	4.5
506865	17	19	4	5	18	4.5
506866	17	19	4	4	18	4
506867	17	19	4	4	18	4
506868	17	18	4	4	17.5	4
506869	17	18	4	4	17.5	4
506870	17	18	4	4	17.5	4
506871	17	18	4	4	17.5	4
506872	17	18	4	4	17.5	4
506873	17	18	4	4	17.5	4
506874	17	18	3	4	17.5	3.5
506875	16	18	3	4	17	3.5
506876	16	20	3	4	18	3.5
506877	16	19	3	4	17.5	3.5
506878	16	19	3	4	17.5	3.5
506879	16	19	3	4	17.5	3.5
506880	16	19	3	4	17.5	3.5
506881	16	19	3	4	17.5	3.5
506882	16	19	3	4	17.5	3.5
506883	16	19	3	4	17.5	3.5
506884	17	19	3	4	18	3.5
506885	17	19	3	4	18	3.5
506886	17	19	3	5	18	4
506887	17	19	3	5	18	4
506888	17	19	3	5	18	4
506889	17	19	3	5	18	4
506890	17	19	3	5	18	4
506891	17	19	4	5	18	4.5
506892	17	18	3	5	17.5	4
506893	18	18	3	8	18	5.5
506894	17	18	3	7	17.5	5
506895	16	18	3	7	17	5
506896	16	18	3	7	17	5
506897	15	18	3	7	16.5	5
506898	15	17	3	7	16	5
506899	15	18	3	7	16.5	5
506900	14	18	3	7	16	5
506901	13	16	3	6	14.5	4.5
506902	13	16	3	6	14.5	4.5
506903	14	16	3	6	15	4.5
506904	14	17	3	6	15.5	4.5
506905	14	17	2	6	15.5	4
506906	16	18	2	6	17	4
506907	17	18	2	6	17.5	4
506908	18	18	2	6	18	4
506909	18	18	2	6	18	4
506910	18	18	2	6	18	4
506911	18	18	2	6	18	4
506912	18	18	2	6	18	4
506913	18	18	2	6	18	4
506914	18	18	2	6	18	4
506915	18	20	2	6	19	4
506916	18	20	2	6	19	4
506917	18	20	2	6	19	4
506918	18	20	2	6	19	4
506919	18	21	2	6	19.5	4
506920	18	21	2	6	19.5	4
506921	18	20	2	6	19	4
506922	18	20	2	6	19	4
506923	18	20	2	6	19	4
506924	18	20	2	6	19	4
506925	18	20	2	6	19	4
506926	18	20	2	6	19	4
506927	18	20	2	6	19	4
506928	18	20	2	6	19	4
506929	18	20	2	6	19	4
506930	18	20	2	6	19	4
506931	18	20	2	6	19	4
506932	18	23	2	6	20.5	4
506933	18	23	2	6	20.5	4
506934	18	23	2	5	20.5	3.5
506935	18	23	2	5	20.5	3.5
506936	18	23	2	5	20.5	3.5
506937	17	23	2	5	20	3.5
506938	16	23	2	5	19.5	3.5
506939	15	20	2	4	17.5	3
506940	15	20	2	5	17.5	3.5
506941	14	20	2	5	17	3.5
506942	14	20	2	5	17	3.5
506943	14	20	2	5	17	3.5
506944	13	19	2	5	16	3.5
506945	12	18	2	5	15	3.5
506946	12	16	2	5	14	3.5
506947	12	16	2	5	14	3.5
506948	13	16	2	5	14.5	3.5
506949	13	16	3	5	14.5	4
506950	13	16	3	5	14.5	4
506951	13	16	3	5	14.5	4
506952	13	16	2	5	14.5	3.5
506953	13	16	2	5	14.5	3.5
506954	13	15	2	5	14	3.5
506955	13	15	2	5	14	3.5
506956	13	12	2	5	12.5	3.5
506957	13	12	2	5	12.5	3.5
506958	13	12	2	5	12.5	3.5
506959	13	12	2	5	12.5	3.5
506960	13	12	2	5	12.5	3.5
506961	13	12	2	5	12.5	3.5
506962	12	12	2	5	12	3.5
506963	12	12	2	5	12	3.5
506964	12	12	2	5	12	3.5
506965	12	12	2	5	12	3.5
506966	12	12	2	5	12	3.5
506967	12	12	2	5	12	3.5
506968	12	12	2	5	12	3.5
506969	12	12	3	5	12	4
506970	12	14	3	5	13	4
506971	12	14	3	5	13	4
506972	12	14	3	5	13	4
506973	12	14	3	5	13	4
506974	12	14	3	5	13	4
506975	12	14	3	5	13	4
506976	12	12	3	5	12	4
506977	12	12	3	5	12	4
506978	12	12	3	5	12	4
506979	12	12	3	5	12	4
506980	13	12	3	5	12.5	4
506981	13	12	3	5	12.5	4
506982	13	12	3	5	12.5	4
506983	14	12	3	5	13	4
506984	13	12	3	5	12.5	4
506985	13	13	3	5	13	4
506986	13	13	3	4	13	3.5
506987	13	13	3	4	13	3.5
506988	13	14	3	4	13.5	3.5
506989	13	14	3	4	13.5	3.5
506990	13	15	4	4	14	4
506991	14	15	3	4	14.5	3.5
506992	14	15	3	4	14.5	3.5
506993	13	16	3	1	14.5	2
506994	12	16	3	1	14	2
506995	12	16	3	1	14	2
506996	12	16	4	1	14	2.5
506997	12	16	4	1	14	2.5
506998	12	16	4	1	14	2.5
506999	14	15	4	1	14.5	2.5
507000	14	16	4	1	15	2.5
507001	14	15	4	1	14.5	2.5
507002	13	15	4	1	14	2.5
507003	12	15	4	1	13.5	2.5
507004	12	14	4	1	13	2.5
507005	12	14	4	1	13	2.5
507006	10	13	4	1	11.5	2.5
507007	9	13	5	1	11	3
507008	10	13	5	1	11.5	3
507009	11	15	5	1	13	3
507010	11	15	5	1	13	3
507011	11	15	5	1	13	3
507012	12	15	5	1	13.5	3
507013	12	15	5	1	13.5	3
507014	12	15	5	1	13.5	3
507015	12	13	5	1	12.5	3
507016	12	13	5	1	12.5	3
507017	12	13	5	1	12.5	3
507018	12	13	5	1	12.5	3
507019	12	12	5	1	12	3
507020	12	13	5	2	12.5	3.5
507021	12	13	5	2	12.5	3.5
507022	12	15	5	2	13.5	3.5
507023	12	15	5	2	13.5	3.5
507024	12	15	5	2	13.5	3.5
507025	12	15	5	2	13.5	3.5
507026	12	16	6	2	14	4
507027	12	16	6	2	14	4
507028	12	16	6	2	14	4
507029	11	16	6	2	13.5	4
507030	11	16	7	2	13.5	4.5
507031	11	16	7	2	13.5	4.5
507032	11	13	7	2	12	4.5
507033	11	15	7	2	13	4.5
507034	11	15	7	2	13	4.5
507035	11	15	7	2	13	4.5
507036	11	15	7	2	13	4.5
507037	11	15	7	2	13	4.5
507038	11	15	7	2	13	4.5
507039	11	15	7	2	13	4.5
507040	11	15	7	1	13	4
507041	11	15	7	1	13	4
507042	11	15	7	1	13	4
507043	11	15	7	1	13	4
507044	11	15	7	1	13	4
507045	11	16	7	1	13.5	4
507046	11	16	7	1	13.5	4
507047	11	16	7	1	13.5	4
507048	11	16	7	1	13.5	4
507049	12	16	6	1	14	3.5
507050	13	16	6	1	14.5	3.5
507051	14	16	6	1	15	3.5
507052	14	17	6	1	15.5	3.5
507053	14	17	6	1	15.5	3.5
507054	14	17	6	1	15.5	3.5
507055	14	17	6	1	15.5	3.5
507056	14	17	6	1	15.5	3.5
507057	14	17	6	2	15.5	4
507058	14	17	6	2	15.5	4
507059	14	17	6	2	15.5	4
507060	14	17	6	2	15.5	4
507061	14	17	6	2	15.5	4
507062	14	18	6	2	16	4
507063	14	18	6	2	16	4
507064	14	18	6	2	16	4
507065	14	18	6	2	16	4
507066	14	18	6	2	16	4
507067	14	18	6	2	16	4
507068	14	19	6	2	16.5	4
507069	14	19	5	2	16.5	3.5
507070	14	17	5	2	15.5	3.5
507071	14	17	5	2	15.5	3.5
507072	14	17	6	2	15.5	4
507073	14	17	6	2	15.5	4
507074	14	17	6	2	15.5	4
507075	14	19	6	2	16.5	4
507076	14	19	6	2	16.5	4
507077	14	20	6	3	17	4.5
507078	14	20	6	3	17	4.5
507079	14	20	6	3	17	4.5
507080	15	20	6	3	17.5	4.5
507081	15	21	6	3	18	4.5
507082	16	21	6	3	18.5	4.5
507083	15	21	6	4	18	5
507084	15	22	6	4	18.5	5
507085	16	21	6	4	18.5	5
507086	17	21	6	4	19	5
507087	17	21	6	4	19	5
507088	17	20	6	4	18.5	5
507089	18	22	6	4	20	5
507090	18	21	5	4	19.5	4.5
507091	17	21	5	4	19	4.5
507092	17	21	5	4	19	4.5
507093	17	20	5	4	18.5	4.5
507094	18	20	5	4	19	4.5
507095	18	20	5	4	19	4.5
507096	18	20	4	4	19	4
507097	20	22	4	4	21	4
507098	20	22	4	4	21	4
507099	18	22	4	4	20	4
507100	18	21	4	4	19.5	4
507101	20	21	4	4	20.5	4
507102	20	22	4	4	21	4
507103	20	22	4	4	21	4
507104	20	22	4	4	21	4
507105	20	22	4	4	21	4
507106	20	22	4	4	21	4
507107	20	23	3	4	21.5	3.5
507108	20	23	3	4	21.5	3.5
507109	19	22	3	4	20.5	3.5
507110	19	22	3	4	20.5	3.5
507111	19	22	3	3	20.5	3
507112	18	22	3	3	20	3
507113	18	22	3	3	20	3
507114	18	22	3	3	20	3
507115	18	22	3	3	20	3
507116	18	22	3	3	20	3
507117	18	22	3	3	20	3
507118	18	22	3	3	20	3
507119	18	23	3	3	20.5	3
507120	18	23	3	3	20.5	3
507121	18	23	3	3	20.5	3
507122	18	22	3	3	20	3
507123	18	22	3	3	20	3
507124	18	22	3	3	20	3
507125	18	23	3	3	20.5	3
507126	18	22	2	3	20	2.5
507127	18	23	2	3	20.5	2.5
507128	18	23	2	3	20.5	2.5
507129	19	23	2	3	21	2.5
507130	20	24	1	3	22	2
507131	20	24	1	3	22	2
507132	20	24	1	3	22	2
507133	20	23	4	3	21.5	3.5
507134	21	24	4	4	22.5	4
507135	21	25	4	4	23	4
507136	21	25	4	4	23	4
507137	21	25	4	4	23	4
507138	21	25	4	4	23	4
507139	21	25	4	4	23	4
507140	21	25	4	4	23	4
507141	21	25	4	4	23	4
507142	21	26	4	4	23.5	4
507143	22	26	4	4	24	4
507144	22	26	4	4	24	4
507145	22	25	4	4	23.5	4
507146	22	25	4	4	23.5	4
507147	22	25	4	4	23.5	4
507148	22	26	4	4	24	4
507149	21	28	4	4	24.5	4
507150	20	28	4	5	24	4.5
507151	19	28	4	5	23.5	4.5
507152	19	27	4	5	23	4.5
507153	19	27	4	5	23	4.5
507154	19	27	4	5	23	4.5
507155	18	27	5	6	22.5	5.5
507156	19	27	7	6	23	6.5
507157	19	27	7	5	23	6
507158	20	29	7	5	24.5	6
507159	20	29	7	5	24.5	6
507160	21	29	7	5	25	6
507161	22	29	7	5	25.5	6
507162	23	28	8	5	25.5	6.5
507163	23	28	8	5	25.5	6.5
507164	23	28	8	5	25.5	6.5
507165	24	28	8	5	26	6.5
507166	25	28	8	6	26.5	7
507167	25	28	8	8	26.5	8
507168	25	26	8	8	25.5	8
507169	25	26	8	8	25.5	8
507170	25	26	8	8	25.5	8
507171	25	26	8	8	25.5	8
507172	25	26	7	8	25.5	7.5
507173	25	26	8	8	25.5	8
507174	25	26	8	8	25.5	8
507175	25	24	8	8	24.5	8
507176	25	24	8	8	24.5	8
507177	25	23	8	7	24	7.5
507178	25	23	8	7	24	7.5
507179	25	23	8	7	24	7.5
507180	23	24	8	7	23.5	7.5
507181	24	24	8	7	24	7.5
507182	23	24	8	7	23.5	7.5
507183	24	25	8	6	24.5	7
507184	24	24	8	6	24	7
507185	23	24	8	6	23.5	7
507186	22	24	8	6	23	7
507187	22	24	8	6	23	7
507188	22	24	8	6	23	7
507189	21	22	8	7	21.5	7.5
507190	21	22	8	7	21.5	7.5
507191	21	22	8	7	21.5	7.5
507192	21	22	8	7	21.5	7.5
507193	21	22	8	7	21.5	7.5
507194	20	22	8	7	21	7.5
507195	20	22	8	7	21	7.5
507196	20	22	8	8	21	8
507197	18	21	8	8	19.5	8
507198	18	21	8	8	19.5	8
507199	18	22	8	8	20	8
507200	18	22	8	8	20	8
507201	17	22	8	8	19.5	8
507202	18	21	8	8	19.5	8
507203	18	21	8	8	19.5	8
507204	18	21	9	8	19.5	8.5
507205	19	21	9	8	20	8.5
507206	19	21	9	8	20	8.5
507207	19	20	9	9	19.5	9
507208	17	20	9	9	18.5	9
507209	18	19	9	9	18.5	9
507210	18	19	9	9	18.5	9
507211	18	19	9	10	18.5	9.5
507212	18	19	9	10	18.5	9.5
507213	18	19	9	10	18.5	9.5
507214	18	19	9	10	18.5	9.5
507215	18	18	9	10	18	9.5
507216	19	19	9	10	19	9.5
507217	19	21	9	10	20	9.5
507218	20	21	9	10	20.5	9.5
507219	20	21	9	10	20.5	9.5
507220	20	20	9	10	20	9.5
507221	20	20	9	9	20	9
507222	20	20	9	9	20	9
507223	20	21	9	9	20.5	9
507224	21	22	9	9	21.5	9
507225	21	21	9	9	21	9
507226	21	21	9	9	21	9
507227	21	20	9	9	20.5	9
507228	21	20	9	9	20.5	9
507229	20	20	9	9	20	9
507230	20	19	9	9	19.5	9
507231	20	19	9	9	19.5	9
507232	20	19	9	9	19.5	9
507233	20	18	6	9	19	7.5
507234	19	17	6	9	18	7.5
507235	19	16	6	9	17.5	7.5
507236	19	16	6	9	17.5	7.5
507237	19	16	6	9	17.5	7.5
507238	19	16	6	9	17.5	7.5
507239	19	16	6	9	17.5	7.5
507240	19	16	6	9	17.5	7.5
507241	19	16	6	9	17.5	7.5
507242	19	15	6	9	17	7.5
507243	18	15	6	9	16.5	7.5
507244	18	15	6	9	16.5	7.5
507245	18	15	6	9	16.5	7.5
507246	18	15	6	9	16.5	7.5
507247	18	15	6	9	16.5	7.5
507248	17	14	6	9	15.5	7.5
507249	17	12	6	9	14.5	7.5
507250	17	12	6	8	14.5	7
507251	17	12	6	8	14.5	7
507252	17	12	6	8	14.5	7
507253	17	12	6	8	14.5	7
507254	17	12	6	8	14.5	7
507255	18	12	5	7	15	6
507256	17	12	3	7	14.5	5
507257	17	12	3	7	14.5	5
507258	17	10	3	7	13.5	5
507259	17	10	3	7	13.5	5
507260	16	10	3	7	13	5
507261	15	10	3	7	12.5	5
507262	14	10	2	7	12	4.5
507263	14	10	2	7	12	4.5
507264	14	11	2	7	12.5	4.5
507265	13	11	2	7	12	4.5
507266	12	12	2	6	12	4
507267	12	12	2	4	12	3
507268	12	12	2	4	12	3
507269	12	12	2	4	12	3
507270	12	12	2	4	12	3
507271	12	12	2	4	12	3
507272	12	12	2	4	12	3
507273	12	12	1	4	12	2.5
507274	12	12	1	4	12	2.5
507275	12	12	1	4	12	2.5
507276	13	12	1	4	12.5	2.5
507277	13	12	1	4	12.5	2.5
507278	13	12	1	4	12.5	2.5
507279	14	13	1	4	13.5	2.5
507280	14	12	1	4	13	2.5
507281	13	12	1	4	12.5	2.5
507282	13	12	1	4	12.5	2.5
507283	12	11	1	4	11.5	2.5
507284	13	11	1	4	12	2.5
507285	13	11	1	4	12	2.5
507286	13	11	1	4	12	2.5
507287	13	11	1	4	12	2.5
507288	13	11	1	4	12	2.5
507289	13	11	1	3	12	2
507290	13	11	1	3	12	2
507291	13	11	1	3	12	2
507292	13	11	1	3	12	2
507293	13	11	1	3	12	2
507294	14	11	1	3	12.5	2
507295	15	11	1	3	13	2
507296	15	11	1	2	13	1.5
507297	15	10	1	2	12.5	1.5
507298	15	10	1	2	12.5	1.5
507299	15	9	1	2	12	1.5
507300	15	10	1	2	12.5	1.5
507301	14	10	1	2	12	1.5
507302	13	10	1	2	11.5	1.5
507303	13	10	1	2	11.5	1.5
507304	13	10	0	2	11.5	1
507305	12	11	0	2	11.5	1
507306	13	11	0	2	12	1
507307	13	13	0	1	13	0.5
507308	13	13	0	1	13	0.5
507309	12	13	0	1	12.5	0.5
507310	15	13	0	1	14	0.5
507311	15	13	0	0	14	0
507312	15	13	0	0	14	0
507313	15	13	0	0	14	0
507314	15	13	3	0	14	1.5
507315	15	13	3	0	14	1.5
507316	14	12	3	0	13	1.5
507317	16	10	3	0	13	1.5
507318	15	10	3	0	12.5	1.5
507319	15	9	3	0	12	1.5
507320	15	9	3	0	12	1.5
507321	15	9	3	0	12	1.5
507322	15	9	3	0	12	1.5
507323	15	8	3	0	11.5	1.5
507324	14	7	3	0	10.5	1.5
507325	14	7	3	0	10.5	1.5
507326	14	8	3	0	11	1.5
507327	14	8	3	0	11	1.5
507328	14	8	3	0	11	1.5
507329	14	8	3	0	11	1.5
507330	13	8	3	0	10.5	1.5
507331	13	8	3	0	10.5	1.5
507332	13	8	3	0	10.5	1.5
507333	13	8	3	0	10.5	1.5
507334	14	8	3	0	11	1.5
507335	14	8	3	0	11	1.5
507336	14	8	3	0	11	1.5
507337	14	8	3	0	11	1.5
507338	14	8	3	0	11	1.5
507339	14	8	3	0	11	1.5
507340	14	8	3	0	11	1.5
507341	14	8	3	0	11	1.5
507342	14	8	3	0	11	1.5
507343	14	8	3	0	11	1.5
507344	14	8	3	0	11	1.5
507345	14	8	3	0	11	1.5
507346	14	8	4	0	11	2
507347	14	8	4	0	11	2
507348	14	9	4	0	11.5	2
507349	14	9	4	0	11.5	2
507350	14	9	4	0	11.5	2
507351	14	9	4	0	11.5	2
507352	14	9	4	0	11.5	2
507353	14	9	4	0	11.5	2
507354	14	9	4	0	11.5	2
507355	13	9	4	0	11	2
507356	13	9	4	0	11	2
507357	13	9	4	0	11	2
507358	12	9	4	0	10.5	2
507359	12	9	4	0	10.5	2
507360	12	9	4	0	10.5	2
507361	12	10	4	0	11	2
507362	12	10	4	0	11	2
507363	12	10	4	0	11	2
507364	12	9	4	0	10.5	2
507365	12	9	4	0	10.5	2
507366	12	8	4	0	10	2
507367	12	8	4	0	10	2
507368	12	8	4	0	10	2
507369	12	8	4	0	10	2
507370	12	8	4	1	10	2.5
507371	12	9	4	1	10.5	2.5
507372	14	9	4	1	11.5	2.5
507373	14	9	4	1	11.5	2.5
507374	14	9	4	1	11.5	2.5
507375	14	12	4	1	13	2.5
507376	14	12	4	1	13	2.5
507377	14	13	4	1	13.5	2.5
507378	15	14	4	1	14.5	2.5
507379	14	13	4	1	13.5	2.5
507380	14	14	4	1	14	2.5
507381	14	14	5	1	14	3
507382	14	14	5	1	14	3
507383	14	14	5	1	14	3
507384	13	14	5	1	13.5	3
507385	14	14	5	1	14	3
507386	14	14	5	1	14	3
507387	18	15	5	3	16.5	4
507388	19	15	5	3	17	4
507389	19	16	5	3	17.5	4
507390	20	16	5	3	18	4
507391	20	16	5	3	18	4
507392	20	16	5	3	18	4
507393	20	16	5	3	18	4
507394	19	16	5	3	17.5	4
507395	18	16	5	3	17	4
507396	19	16	5	3	17.5	4
507397	19	17	5	3	18	4
507398	19	17	5	3	18	4
507399	19	17	5	3	18	4
507400	19	16	5	3	17.5	4
507401	19	16	5	3	17.5	4
507402	19	16	5	3	17.5	4
507403	19	16	5	3	17.5	4
507404	19	16	5	3	17.5	4
507405	19	15	5	4	17	4.5
507406	18	15	5	4	16.5	4.5
507407	18	13	5	4	15.5	4.5
507408	19	13	5	4	16	4.5
507409	19	13	5	4	16	4.5
507410	16	13	5	4	14.5	4.5
507411	16	13	5	4	14.5	4.5
507412	18	13	5	4	15.5	4.5
507413	18	13	6	4	15.5	5
507414	18	14	4	4	16	4
507415	18	14	5	4	16	4.5
507416	18	14	5	4	16	4.5
507417	16	15	5	4	15.5	4.5
507418	16	15	5	4	15.5	4.5
507419	17	15	5	4	16	4.5
507420	17	15	5	4	16	4.5
507421	17	15	5	4	16	4.5
507422	17	15	5	4	16	4.5
507423	17	15	5	4	16	4.5
507424	17	15	5	4	16	4.5
507425	17	15	5	4	16	4.5
507426	17	14	5	4	15.5	4.5
507427	17	14	5	4	15.5	4.5
507428	17	14	5	4	15.5	4.5
507429	17	14	5	4	15.5	4.5
507430	17	14	5	4	15.5	4.5
507431	17	14	5	4	15.5	4.5
507432	17	14	5	4	15.5	4.5
507433	17	14	5	4	15.5	4.5
507434	16	14	5	4	15	4.5
507435	16	14	5	4	15	4.5
507436	16	14	5	4	15	4.5
507437	17	14	5	4	15.5	4.5
507438	17	14	5	4	15.5	4.5
507439	17	14	5	4	15.5	4.5
507440	17	14	5	4	15.5	4.5
507441	17	14	5	4	15.5	4.5
507442	17	14	5	4	15.5	4.5
507443	17	14	5	4	15.5	4.5
507444	17	14	5	4	15.5	4.5
507445	17	14	5	4	15.5	4.5
507446	20	14	4	4	17	4
507447	21	16	4	4	18.5	4
507448	25	17	4	4	21	4
507449	26	19	4	4	22.5	4
507450	26	19	4	4	22.5	4
507451	26	20	4	4	23	4
507452	26	20	4	4	23	4
507453	26	20	4	4	23	4
507454	26	20	4	4	23	4
507455	27	20	4	4	23.5	4
507456	27	20	4	4	23.5	4
507457	27	20	4	4	23.5	4
507458	29	22	4	4	25.5	4
507459	32	23	4	4	27.5	4
507460	33	22	4	4	27.5	4
507461	35	23	6	4	29	5
507462	36	25	9	4	30.5	6.5
507463	36	27	9	5	31.5	7
507464	38	27	10	6	32.5	8
507465	43	27	11	6	35	8.5
507466	43	27	11	6	35	8.5
507467	44	27	11	6	35.5	8.5
507468	44	27	11	6	35.5	8.5
507469	44	27	11	6	35.5	8.5
507470	44	27	11	5	35.5	8
507471	44	26	11	5	35	8
507472	42	26	11	5	34	8
507473	42	26	11	5	34	8
507474	42	26	11	5	34	8
507475	42	23	12	5	32.5	8.5
507476	41	23	12	5	32	8.5
507477	41	22	12	5	31.5	8.5
507478	40	21	12	6	30.5	9
507479	40	21	12	6	30.5	9
507480	40	20	12	6	30	9
507481	40	20	11	6	30	8.5
507482	40	20	11	6	30	8.5
507483	40	20	11	6	30	8.5
507484	40	21	11	6	30.5	8.5
507485	41	21	11	6	31	8.5
507486	42	22	11	6	32	8.5
507487	38	21	11	4	29.5	7.5
507488	37	22	11	4	29.5	7.5
507489	37	21	12	4	29	8
507490	38	21	12	4	29.5	8
507491	39	24	12	4	31.5	8
507492	39	24	12	4	31.5	8
507493	39	25	12	4	32	8
507494	39	25	12	4	32	8
507495	40	25	12	4	32.5	8
507496	39	25	12	4	32	8
507497	39	24	12	4	31.5	8
507498	41	24	12	4	32.5	8
507499	41	24	13	4	32.5	8.5
507500	41	24	13	4	32.5	8.5
507501	41	24	13	4	32.5	8.5
507502	45	24	15	4	34.5	9.5
507503	45	26	15	4	35.5	9.5
507504	45	28	15	4	36.5	9.5
507505	45	29	15	3	37	9
507506	45	29	15	3	37	9
507507	45	29	15	3	37	9
507508	44	29	15	3	36.5	9
507509	44	29	15	3	36.5	9
507510	44	30	15	3	37	9
507511	44	30	15	3	37	9
507512	43	30	15	4	36.5	9.5
507513	43	30	14	6	36.5	10
507514	43	29	13	6	36	9.5
507515	43	30	12	6	36.5	9
507516	43	33	12	6	38	9
507517	43	32	12	6	37.5	9
507518	43	32	12	6	37.5	9
507519	43	33	12	7	38	9.5
507520	43	33	12	7	38	9.5
507521	43	33	12	7	38	9.5
507522	43	33	12	7	38	9.5
507523	43	33	12	7	38	9.5
507524	43	33	12	7	38	9.5
507525	43	33	12	7	38	9.5
507526	43	33	12	7	38	9.5
507527	43	33	12	7	38	9.5
507528	43	33	12	7	38	9.5
507529	43	33	12	7	38	9.5
507530	43	33	12	7	38	9.5
507531	43	33	12	7	38	9.5
507532	43	33	12	8	38	10
507533	43	33	12	8	38	10
507534	43	33	12	8	38	10
507535	43	35	12	8	39	10
507536	43	36	12	8	39.5	10
507537	42	37	12	8	39.5	10
507538	42	37	12	8	39.5	10
507539	42	38	12	8	40	10
507540	44	38	12	8	41	10
507541	42	38	12	9	40	10.5
507542	46	39	12	9	42.5	10.5
507543	46	39	12	9	42.5	10.5
507544	46	39	12	9	42.5	10.5
507545	46	39	12	10	42.5	11
507546	45	39	12	10	42	11
507547	42	36	12	10	39	11
507548	38	34	12	10	36	11
507549	37	34	12	10	35.5	11
507550	37	33	12	10	35	11
507551	37	32	12	10	34.5	11
507552	37	32	12	10	34.5	11
507553	37	32	12	10	34.5	11
507554	37	32	12	10	34.5	11
507555	36	33	12	10	34.5	11
507556	36	33	12	10	34.5	11
507557	36	33	12	9	34.5	10.5
507558	34	31	12	9	32.5	10.5
507559	31	30	12	9	30.5	10.5
507560	30	30	12	9	30	10.5
507561	28	28	10	9	28	9.5
507562	27	27	7	9	27	8
507563	27	25	7	9	26	8
507564	25	25	6	8	25	7
507565	20	25	6	8	22.5	7
507566	24	27	6	8	25.5	7
507567	24	29	7	8	26.5	7.5
507568	25	30	7	8	27.5	7.5
507569	26	31	7	8	28.5	7.5
507570	27	34	7	8	30.5	7.5
507571	27	35	8	9	31	8.5
507572	27	35	8	9	31	8.5
507573	27	35	8	9	31	8.5
507574	27	35	7	9	31	8
507575	28	35	7	9	31.5	8
507576	28	35	7	10	31.5	8.5
507577	28	36	7	10	32	8.5
507578	30	36	7	9	33	8
507579	30	36	9	9	33	9
507580	30	36	9	9	33	9
507581	30	36	9	9	33	9
507582	30	36	9	9	33	9
507583	30	36	9	9	33	9
507584	30	35	9	9	32.5	9
507585	30	35	9	9	32.5	9
507586	29	34	9	9	31.5	9
507587	29	35	9	9	32	9
507588	29	34	9	9	31.5	9
507589	29	34	8	9	31.5	8.5
507590	27	35	8	9	31	8.5
507591	26	32	8	9	29	8.5
507592	26	32	8	9	29	8.5
507593	26	31	8	9	28.5	8.5
507594	27	32	8	9	29.5	8.5
507595	26	32	8	9	29	8.5
507596	26	32	8	9	29	8.5
507597	26	32	8	10	29	9
507598	24	33	8	10	28.5	9
507599	24	33	7	10	28.5	8.5
507600	24	33	7	10	28.5	8.5
507601	24	33	7	10	28.5	8.5
507602	20	33	5	10	26.5	7.5
507603	20	30	5	10	25	7.5
507604	20	29	5	10	24.5	7.5
507605	20	29	6	10	24.5	8
507606	20	29	6	10	24.5	8
507607	20	29	6	10	24.5	8
507608	20	29	6	10	24.5	8
507609	20	29	6	10	24.5	8
507610	22	30	6	10	26	8
507611	23	30	6	10	26.5	8
507612	24	30	6	9	27	7.5
507613	24	30	6	7	27	6.5
507614	24	30	6	7	27	6.5
507615	24	29	6	7	26.5	6.5
507616	24	26	6	7	25	6.5
507617	24	26	6	7	25	6.5
507618	24	26	6	7	25	6.5
507619	23	25	6	6	24	6
507620	23	25	6	6	24	6
507621	23	25	6	6	24	6
507622	23	25	6	6	24	6
507623	23	25	6	6	24	6
507624	23	25	6	6	24	6
507625	23	25	6	6	24	6
507626	23	26	6	6	24.5	6
507627	23	26	6	6	24.5	6
507628	23	26	6	6	24.5	6
507629	23	27	6	6	25	6
507630	24	27	7	6	25.5	6.5
507631	25	27	9	5	26	7
507632	28	28	9	5	28	7
507633	28	29	9	5	28.5	7
507634	29	29	9	5	29	7
507635	29	28	9	5	28.5	7
507636	29	29	9	5	29	7
507637	30	28	9	5	29	7
507638	30	28	9	5	29	7
507639	30	27	9	5	28.5	7
507640	28	27	10	5	27.5	7.5
507641	28	27	10	4	27.5	7
507642	28	28	11	3	28	7
507643	28	28	11	3	28	7
507644	28	29	11	3	28.5	7
507645	31	29	11	3	30	7
507646	31	29	11	3	30	7
507647	31	30	11	3	30.5	7
507648	31	30	11	3	30.5	7
507649	31	31	11	3	31	7
507650	31	31	11	3	31	7
507651	31	32	11	3	31.5	7
507652	31	32	11	3	31.5	7
507653	31	32	11	3	31.5	7
507654	31	32	11	3	31.5	7
507655	32	31	11	3	31.5	7
507656	32	34	11	3	33	7
507657	33	34	11	3	33.5	7
507658	33	34	11	3	33.5	7
507659	33	34	11	3	33.5	7
507660	33	34	11	3	33.5	7
507661	33	34	11	3	33.5	7
507662	33	34	11	3	33.5	7
507663	33	34	11	3	33.5	7
507664	33	34	11	3	33.5	7
507665	33	34	10	3	33.5	6.5
507666	29	32	10	3	30.5	6.5
507667	28	30	9	3	29	6
507668	27	29	9	3	28	6
507669	27	28	10	3	27.5	6.5
507670	26	25	10	3	25.5	6.5
507671	26	24	9	2	25	5.5
507672	26	24	9	3	25	6
507673	26	24	9	3	25	6
507674	26	24	9	3	25	6
507675	25	24	9	3	24.5	6
507676	25	24	9	2	24.5	5.5
507677	25	23	9	2	24	5.5
507678	23	23	9	2	23	5.5
507679	23	23	7	2	23	4.5
507680	23	23	7	2	23	4.5
507681	23	23	7	2	23	4.5
507682	23	23	7	2	23	4.5
507683	23	23	7	2	23	4.5
507684	23	23	7	2	23	4.5
507685	21	23	7	3	22	5
507686	21	23	7	3	22	5
507687	21	22	7	3	21.5	5
507688	21	23	7	3	22	5
507689	22	23	7	3	22.5	5
507690	22	22	7	3	22	5
507691	22	22	7	3	22	5
507692	23	22	7	3	22.5	5
507693	25	25	7	3	25	5
507694	24	24	8	3	24	5.5
507695	24	24	8	3	24	5.5
507696	24	24	8	3	24	5.5
507697	24	25	8	3	24.5	5.5
507698	24	24	8	3	24	5.5
507699	24	24	8	3	24	5.5
507700	24	24	9	3	24	6
507701	24	24	9	3	24	6
507702	24	24	9	3	24	6
507703	24	24	9	3	24	6
507704	24	23	9	3	23.5	6
507705	24	23	8	3	23.5	5.5
507706	24	23	8	3	23.5	5.5
507707	24	23	8	3	23.5	5.5
507708	24	23	8	3	23.5	5.5
507709	24	23	8	3	23.5	5.5
507710	22	21	8	3	21.5	5.5
507711	21	21	8	3	21	5.5
507712	20	21	8	3	20.5	5.5
507713	20	21	8	3	20.5	5.5
507714	20	21	8	3	20.5	5.5
507715	20	21	8	3	20.5	5.5
507716	20	21	8	3	20.5	5.5
507717	20	21	8	3	20.5	5.5
507718	20	21	8	3	20.5	5.5
507719	20	21	8	3	20.5	5.5
507720	20	22	8	3	21	5.5
507721	20	22	8	3	21	5.5
507722	20	23	8	3	21.5	5.5
507723	21	25	10	3	23	6.5
507724	21	25	10	3	23	6.5
507725	22	25	10	3	23.5	6.5
507726	23	24	10	3	23.5	6.5
507727	24	24	10	3	24	6.5
507728	27	24	10	3	25.5	6.5
507729	27	24	10	3	25.5	6.5
507730	28	24	9	3	26	6
507731	27	24	7	3	25.5	5
507732	24	23	7	3	23.5	5
507733	24	22	7	3	23	5
507734	23	22	7	3	22.5	5
507735	23	21	7	3	22	5
507736	23	19	7	3	21	5
507737	23	19	7	3	21	5
507738	23	18	7	3	20.5	5
507739	23	17	7	3	20	5
507740	24	17	6	3	20.5	4.5
507741	24	17	6	3	20.5	4.5
507742	22	12	5	3	17	4
507743	22	12	5	3	17	4
507744	22	12	5	3	17	4
507745	19	12	5	3	15.5	4
507746	19	12	5	3	15.5	4
507747	19	12	5	3	15.5	4
507748	19	12	5	3	15.5	4
507749	19	11	5	3	15	4
507750	19	11	5	3	15	4
507751	19	10	5	3	14.5	4
507752	19	10	5	3	14.5	4
507753	19	10	5	3	14.5	4
507754	19	10	5	3	14.5	4
507755	18	10	5	3	14	4
507756	18	10	5	3	14	4
507757	17	10	5	3	13.5	4
507758	17	10	5	3	13.5	4
507759	17	10	5	3	13.5	4
507760	17	10	5	3	13.5	4
507761	18	10	5	3	14	4
507762	18	10	5	3	14	4
507763	18	10	5	3	14	4
507764	18	11	5	3	14.5	4
507765	19	11	5	3	15	4
507766	20	11	5	3	15.5	4
507767	20	11	5	3	15.5	4
507768	20	11	6	3	15.5	4.5
507769	19	12	5	2	15.5	3.5
507770	20	12	5	2	16	3.5
507771	20	12	5	2	16	3.5
507772	20	12	5	2	16	3.5
507773	20	12	5	2	16	3.5
507774	21	13	5	2	17	3.5
507775	21	13	5	2	17	3.5
507776	21	13	5	2	17	3.5
507777	21	13	5	2	17	3.5
507778	21	13	5	2	17	3.5
507779	21	13	5	2	17	3.5
507780	21	13	5	2	17	3.5
507781	21	13	5	2	17	3.5
507782	21	13	5	2	17	3.5
507783	21	13	5	2	17	3.5
507784	21	13	5	2	17	3.5
507785	21	13	5	1	17	3
507786	21	13	5	1	17	3
507787	21	13	5	2	17	3.5
507788	21	12	5	2	16.5	3.5
507789	20	12	5	2	16	3.5
507790	20	13	5	2	16.5	3.5
507791	20	13	5	2	16.5	3.5
507792	19	13	5	2	16	3.5
507793	17	10	5	2	13.5	3.5
507794	17	10	4	3	13.5	3.5
507795	17	10	4	3	13.5	3.5
507796	17	11	4	3	14	3.5
507797	17	11	4	2	14	3
507798	17	11	4	2	14	3
507799	17	11	4	2	14	3
507800	17	12	3	2	14.5	2.5
507801	17	12	3	2	14.5	2.5
507802	17	12	3	2	14.5	2.5
507803	17	12	3	2	14.5	2.5
507804	17	12	3	2	14.5	2.5
507805	17	12	3	2	14.5	2.5
507806	21	12	3	2	16.5	2.5
507807	21	12	3	2	16.5	2.5
507808	21	12	3	2	16.5	2.5
507809	21	12	3	2	16.5	2.5
507810	22	12	3	2	17	2.5
507811	22	12	3	2	17	2.5
507812	21	13	3	2	17	2.5
507813	21	13	3	2	17	2.5
507814	22	13	3	2	17.5	2.5
507815	22	13	3	2	17.5	2.5
507816	22	13	3	2	17.5	2.5
507817	22	15	3	2	18.5	2.5
507818	22	15	3	2	18.5	2.5
507819	23	15	3	2	19	2.5
507820	23	14	3	2	18.5	2.5
507821	23	15	3	2	19	2.5
507822	23	14	3	2	18.5	2.5
507823	22	12	1	2	17	1.5
507824	22	12	1	2	17	1.5
507825	21	12	1	2	16.5	1.5
507826	20	12	1	2	16	1.5
507827	19	12	1	2	15.5	1.5
507828	16	12	1	2	14	1.5
507829	15	11	1	2	13	1.5
507830	14	11	1	2	12.5	1.5
507831	14	11	1	2	12.5	1.5
507832	14	11	2	2	12.5	2
507833	14	11	2	2	12.5	2
507834	14	11	2	2	12.5	2
507835	14	11	2	2	12.5	2
507836	14	11	2	2	12.5	2
507837	14	12	2	3	13	2.5
507838	14	12	2	3	13	2.5
507839	15	12	3	3	13.5	3
507840	14	12	3	3	13	3
507841	14	12	3	3	13	3
507842	14	12	3	3	13	3
507843	14	12	3	3	13	3
507844	14	12	3	4	13	3.5
507845	14	12	3	4	13	3.5
507846	14	12	3	4	13	3.5
507847	14	15	3	4	14.5	3.5
507848	14	15	3	4	14.5	3.5
507849	14	15	3	4	14.5	3.5
507850	14	15	3	4	14.5	3.5
507851	14	15	3	4	14.5	3.5
507852	14	16	3	4	15	3.5
507853	14	16	3	5	15	4
507854	14	16	3	5	15	4
507855	14	16	3	5	15	4
507856	14	16	3	5	15	4
507857	14	17	3	5	15.5	4
507858	16	17	3	5	16.5	4
507859	16	17	3	5	16.5	4
507860	16	17	3	5	16.5	4
507861	15	17	4	5	16	4.5
507862	15	17	4	5	16	4.5
507863	15	17	4	5	16	4.5
507864	15	16	4	5	15.5	4.5
507865	14	16	4	5	15	4.5
507866	13	16	4	5	14.5	4.5
507867	13	16	4	5	14.5	4.5
507868	13	16	3	5	14.5	4
507869	13	15	3	5	14	4
507870	12	15	3	5	13.5	4
507871	12	15	3	5	13.5	4
507872	12	15	3	5	13.5	4
507873	12	15	3	5	13.5	4
507874	11	14	3	5	12.5	4
507875	11	14	3	5	12.5	4
507876	12	14	3	5	13	4
507877	12	15	3	5	13.5	4
507878	12	15	3	5	13.5	4
507879	12	15	3	5	13.5	4
507880	12	15	3	5	13.5	4
507881	12	15	3	5	13.5	4
507882	12	15	3	5	13.5	4
507883	12	16	3	5	14	4
507884	12	16	3	5	14	4
507885	12	16	3	5	14	4
507886	12	16	3	5	14	4
507887	12	16	3	4	14	3.5
507888	12	16	3	4	14	3.5
507889	12	16	3	4	14	3.5
507890	12	15	3	4	13.5	3.5
507891	12	15	3	4	13.5	3.5
507892	12	15	3	4	13.5	3.5
507893	12	15	3	4	13.5	3.5
507894	12	15	3	3	13.5	3
507895	12	15	3	3	13.5	3
507896	12	14	3	3	13	3
507897	12	13	3	3	12.5	3
507898	12	13	3	3	12.5	3
507899	12	13	3	3	12.5	3
507900	12	12	4	3	12	3.5
507901	12	12	4	3	12	3.5
507902	12	12	4	3	12	3.5
507903	12	12	4	3	12	3.5
507904	13	13	4	3	13	3.5
507905	13	13	4	3	13	3.5
507906	9	13	4	3	11	3.5
507907	9	15	4	3	12	3.5
507908	9	15	4	3	12	3.5
507909	9	15	4	3	12	3.5
507910	9	15	4	3	12	3.5
507911	9	15	4	3	12	3.5
507912	9	14	4	3	11.5	3.5
507913	9	14	4	3	11.5	3.5
507914	8	14	4	3	11	3.5
507915	9	14	4	3	11.5	3.5
507916	10	14	4	3	12	3.5
507917	11	16	4	3	13.5	3.5
507918	11	18	4	3	14.5	3.5
507919	11	19	4	3	15	3.5
507920	14	19	4	3	16.5	3.5
507921	16	18	6	3	17	4.5
507922	17	18	6	3	17.5	4.5
507923	18	18	6	3	18	4.5
507924	18	18	6	3	18	4.5
507925	18	18	6	3	18	4.5
507926	18	19	6	3	18.5	4.5
507927	19	19	6	3	19	4.5
507928	21	19	6	3	20	4.5
507929	21	19	6	3	20	4.5
507930	21	19	6	3	20	4.5
507931	22	19	6	3	20.5	4.5
507932	22	19	5	3	20.5	4
507933	22	19	5	3	20.5	4
507934	22	19	5	3	20.5	4
507935	22	19	5	3	20.5	4
507936	22	19	5	3	20.5	4
507937	21	18	5	2	19.5	3.5
507938	21	18	5	2	19.5	3.5
507939	20	19	4	2	19.5	3
507940	20	19	4	2	19.5	3
507941	20	19	4	2	19.5	3
507942	20	19	4	2	19.5	3
507943	20	19	4	2	19.5	3
507944	20	19	4	1	19.5	2.5
507945	20	17	4	1	18.5	2.5
507946	20	17	4	1	18.5	2.5
507947	20	16	4	1	18	2.5
507948	21	16	4	1	18.5	2.5
507949	21	16	4	1	18.5	2.5
507950	21	16	4	1	18.5	2.5
507951	21	16	4	1	18.5	2.5
507952	21	16	4	1	18.5	2.5
507953	21	16	4	0	18.5	2
507954	21	16	4	0	18.5	2
507955	21	16	4	0	18.5	2
507956	19	16	4	0	17.5	2
507957	19	15	4	0	17	2
507958	19	15	4	0	17	2
507959	19	15	4	0	17	2
507960	19	15	4	0	17	2
507961	19	15	3	0	17	1.5
507962	19	15	4	0	17	2
507963	19	15	4	0	17	2
507964	19	15	4	0	17	2
507965	20	15	4	0	17.5	2
507966	20	15	4	0	17.5	2
507967	21	15	4	0	18	2
507968	23	15	4	0	19	2
507969	23	15	4	0	19	2
507970	23	15	4	0	19	2
507971	23	15	4	0	19	2
507972	25	15	4	0	20	2
507973	25	15	4	0	20	2
507974	25	15	4	0	20	2
507975	25	15	4	0	20	2
507976	24	15	4	0	19.5	2
507977	24	14	4	0	19	2
507978	27	14	4	0	20.5	2
507979	28	15	4	0	21.5	2
507980	28	15	4	0	21.5	2
507981	28	15	4	0	21.5	2
507982	28	16	4	0	22	2
507983	28	15	4	0	21.5	2
507984	28	15	4	0	21.5	2
507985	28	15	4	0	21.5	2
507986	28	15	4	0	21.5	2
507987	28	15	4	0	21.5	2
507988	28	15	4	0	21.5	2
507989	28	15	5	0	21.5	2.5
507990	28	15	5	0	21.5	2.5
507991	28	15	5	0	21.5	2.5
507992	28	15	5	0	21.5	2.5
507993	28	15	5	0	21.5	2.5
507994	28	17	5	0	22.5	2.5
507995	28	17	5	0	22.5	2.5
507996	28	17	5	0	22.5	2.5
507997	28	17	5	0	22.5	2.5
507998	28	17	5	0	22.5	2.5
507999	28	17	5	0	22.5	2.5
508000	28	17	4	0	22.5	2
508001	28	18	4	0	23	2
508002	28	18	4	0	23	2
508003	28	18	4	0	23	2
508004	27	17	6	0	22	3
508005	27	17	7	0	22	3.5
508006	27	17	8	0	22	4
508007	27	15	8	0	21	4
508008	27	15	8	0	21	4
508009	27	16	8	0	21.5	4
508010	26	16	8	0	21	4
508011	25	16	8	0	20.5	4
508012	25	16	8	1	20.5	4.5
508013	27	16	8	1	21.5	4.5
508014	27	17	8	1	22	4.5
508015	26	17	8	1	21.5	4.5
508016	25	17	8	1	21	4.5
508017	24	13	8	2	18.5	5
508018	24	11	9	2	17.5	5.5
508019	23	10	9	2	16.5	5.5
508020	20	10	9	2	15	5.5
508021	20	10	7	2	15	4.5
508022	19	10	7	2	14.5	4.5
508023	18	10	7	2	14	4.5
508024	18	10	7	2	14	4.5
508025	18	10	7	2	14	4.5
508026	18	9	7	2	13.5	4.5
508027	17	9	7	2	13	4.5
508028	15	9	7	2	12	4.5
508029	15	9	7	2	12	4.5
508030	15	9	7	2	12	4.5
508031	14	9	7	2	11.5	4.5
508032	15	9	8	2	12	5
508033	15	9	8	2	12	5
508034	15	9	8	4	12	6
508035	15	9	8	4	12	6
508036	16	10	8	4	13	6
508037	16	10	8	4	13	6
508038	16	11	8	4	13.5	6
508039	16	10	8	4	13	6
508040	17	10	8	4	13.5	6
508041	17	10	8	4	13.5	6
508042	17	10	8	4	13.5	6
508043	17	10	8	4	13.5	6
508044	17	10	8	4	13.5	6
508045	17	10	8	4	13.5	6
508046	17	10	8	4	13.5	6
508047	17	10	8	6	13.5	7
508048	16	10	8	6	13	7
508049	16	10	8	6	13	7
508050	16	10	8	6	13	7
508051	16	10	8	7	13	7.5
508052	16	9	8	7	12.5	7.5
508053	16	10	8	7	13	7.5
508054	16	10	8	7	13	7.5
508055	16	10	8	7	13	7.5
508056	16	10	8	7	13	7.5
508057	16	10	8	7	13	7.5
508058	16	11	8	7	13.5	7.5
508059	16	11	8	7	13.5	7.5
508060	16	11	8	7	13.5	7.5
508061	16	11	8	7	13.5	7.5
508062	16	11	7	7	13.5	7
508063	17	12	7	7	14.5	7
508064	17	12	7	7	14.5	7
508065	16	12	7	7	14	7
508066	16	12	7	7	14	7
508067	15	12	7	7	13.5	7
508068	13	12	7	7	12.5	7
508069	13	12	7	7	12.5	7
508070	13	12	7	7	12.5	7
508071	13	12	7	7	12.5	7
508072	11	12	7	7	11.5	7
508073	11	12	7	7	11.5	7
508074	10	12	7	7	11	7
508075	10	12	7	8	11	7.5
508076	10	12	7	8	11	7.5
508077	10	12	7	8	11	7.5
508078	8	12	7	8	10	7.5
508079	7	11	7	8	9	7.5
508080	7	11	7	8	9	7.5
508081	7	11	7	8	9	7.5
508082	7	10	7	8	8.5	7.5
508083	7	10	7	8	8.5	7.5
508084	7	10	8	8	8.5	8
508085	7	10	8	8	8.5	8
508086	7	10	8	8	8.5	8
508087	7	10	8	8	8.5	8
508088	7	10	8	8	8.5	8
508089	7	10	7	8	8.5	7.5
508090	7	10	7	8	8.5	7.5
508091	7	14	7	8	10.5	7.5
508092	7	13	7	8	10	7.5
508093	7	13	7	8	10	7.5
508094	7	11	7	8	9	7.5
508095	7	11	7	8	9	7.5
508096	7	11	8	8	9	8
508097	7	11	8	8	9	8
508098	7	11	8	8	9	8
508099	8	11	8	8	9.5	8
508100	8	11	8	8	9.5	8
508101	8	12	8	8	10	8
508102	8	12	8	8	10	8
508103	8	12	8	8	10	8
508104	8	12	6	8	10	7
508105	8	13	5	8	10.5	6.5
508106	8	13	4	8	10.5	6
508107	8	13	4	8	10.5	6
508108	8	13	4	8	10.5	6
508109	8	12	4	8	10	6
508110	8	13	4	8	10.5	6
508111	8	13	4	8	10.5	6
508112	8	13	5	7	10.5	6
508113	7	15	5	7	11	6
508114	7	14	5	7	10.5	6
508115	7	15	5	7	11	6
508116	7	15	5	7	11	6
508117	7	15	5	6	11	5.5
508118	7	16	4	6	11.5	5
508119	8	16	4	6	12	5
508120	8	16	4	6	12	5
508121	7	16	4	6	11.5	5
508122	8	16	6	6	12	6
508123	7	16	6	6	11.5	6
508124	8	16	6	6	12	6
508125	8	19	6	6	13.5	6
508126	8	19	6	6	13.5	6
508127	8	19	6	6	13.5	6
508128	8	19	6	6	13.5	6
508129	9	19	6	7	14	6.5
508130	9	20	6	7	14.5	6.5
508131	9	20	6	7	14.5	6.5
508132	8	20	5	7	14	6
508133	8	20	5	7	14	6
508134	8	20	5	5	14	5
508135	9	20	5	5	14.5	5
508136	10	19	5	5	14.5	5
508137	11	19	5	5	15	5
508138	11	18	5	5	14.5	5
508139	11	19	5	5	15	5
508140	10	19	5	5	14.5	5
508141	10	19	5	5	14.5	5
508142	10	19	5	5	14.5	5
508143	10	19	5	5	14.5	5
508144	10	19	5	6	14.5	5.5
508145	10	20	5	6	15	5.5
508146	10	20	5	6	15	5.5
508147	10	22	5	5	16	5
508148	11	22	5	5	16.5	5
508149	12	24	5	6	18	5.5
508150	12	25	5	6	18.5	5.5
508151	12	25	5	6	18.5	5.5
508152	12	25	5	6	18.5	5.5
508153	13	24	5	6	18.5	5.5
508154	13	26	5	6	19.5	5.5
508155	13	26	5	6	19.5	5.5
508156	13	26	5	6	19.5	5.5
508157	13	26	5	6	19.5	5.5
508158	13	25	5	6	19	5.5
508159	13	25	5	6	19	5.5
508160	13	25	5	6	19	5.5
508161	13	25	5	6	19	5.5
508162	13	25	5	6	19	5.5
508163	12	24	5	6	18	5.5
508164	12	24	5	6	18	5.5
508165	12	24	5	7	18	6
508166	12	24	5	7	18	6
508167	12	24	5	7	18	6
508168	12	25	5	7	18.5	6
508169	12	25	5	7	18.5	6
508170	12	25	5	7	18.5	6
508171	12	25	5	7	18.5	6
508172	12	25	5	7	18.5	6
508173	12	25	5	7	18.5	6
508174	12	25	5	7	18.5	6
508175	12	25	5	6	18.5	5.5
508176	12	25	5	6	18.5	5.5
508177	12	25	5	6	18.5	5.5
508178	12	25	5	7	18.5	6
508179	13	25	5	7	19	6
508180	13	25	4	7	19	5.5
508181	13	25	4	7	19	5.5
508182	13	25	4	7	19	5.5
508183	13	27	4	7	20	5.5
508184	13	27	4	7	20	5.5
508185	13	27	4	7	20	5.5
508186	14	28	4	7	21	5.5
508187	14	29	4	7	21.5	5.5
508188	15	29	5	8	22	6.5
508189	15	30	5	8	22.5	6.5
508190	17	30	5	8	23.5	6.5
508191	17	27	5	8	22	6.5
508192	18	27	5	8	22.5	6.5
508193	18	29	5	8	23.5	6.5
508194	18	29	5	8	23.5	6.5
508195	19	29	6	8	24	7
508196	19	30	5	8	24.5	6.5
508197	19	31	6	8	25	7
508198	19	31	6	8	25	7
508199	18	31	6	8	24.5	7
508200	18	34	6	8	26	7
508201	18	33	6	8	25.5	7
508202	18	33	6	8	25.5	7
508203	18	33	6	8	25.5	7
508204	18	34	6	8	26	7
508205	18	36	6	8	27	7
508206	18	38	6	8	28	7
508207	18	38	6	8	28	7
508208	19	38	6	8	28.5	7
508209	20	38	6	8	29	7
508210	20	38	6	8	29	7
508211	21	39	6	8	30	7
508212	21	40	5	8	30.5	6.5
508213	21	38	5	8	29.5	6.5
508214	21	38	5	8	29.5	6.5
508215	21	37	6	8	29	7
508216	24	41	6	8	32.5	7
508217	24	42	6	8	33	7
508218	24	41	6	8	32.5	7
508219	23	41	6	8	32	7
508220	23	41	6	8	32	7
508221	24	41	6	8	32.5	7
508222	23	41	4	8	32	6
508223	23	41	4	8	32	6
508224	23	43	4	8	33	6
508225	23	40	4	8	31.5	6
508226	23	40	5	8	31.5	6.5
508227	23	40	5	8	31.5	6.5
508228	23	40	5	8	31.5	6.5
508229	22	42	5	7	32	6
508230	22	41	5	7	31.5	6
508231	22	41	5	7	31.5	6
508232	22	41	5	7	31.5	6
508233	22	41	5	7	31.5	6
508234	22	42	5	7	32	6
508235	21	42	5	7	31.5	6
508236	19	42	5	7	30.5	6
508237	18	42	5	7	30	6
508238	18	42	5	7	30	6
508239	18	41	5	7	29.5	6
508240	18	41	5	7	29.5	6
508241	18	41	5	7	29.5	6
508242	18	41	5	7	29.5	6
508243	18	41	5	7	29.5	6
508244	19	41	5	6	30	5.5
508245	19	40	5	6	29.5	5.5
508246	19	40	5	6	29.5	5.5
508247	19	38	5	5	28.5	5
508248	18	38	5	5	28	5
508249	17	37	5	4	27	4.5
508250	17	36	5	4	26.5	4.5
508251	17	36	5	3	26.5	4
508252	17	36	5	3	26.5	4
508253	16	36	5	3	26	4
508254	16	34	5	3	25	4
508255	16	34	5	3	25	4
508256	16	34	5	3	25	4
508257	16	35	5	3	25.5	4
508258	16	35	5	3	25.5	4
508259	16	35	5	3	25.5	4
508260	16	36	5	3	26	4
508261	19	36	5	3	27.5	4
508262	19	36	5	3	27.5	4
508263	19	36	5	3	27.5	4
508264	19	36	5	3	27.5	4
508265	19	36	5	2	27.5	3.5
508266	19	36	5	2	27.5	3.5
508267	19	36	5	2	27.5	3.5
508268	19	36	5	2	27.5	3.5
508269	19	36	5	2	27.5	3.5
508270	19	36	5	2	27.5	3.5
508271	19	36	5	2	27.5	3.5
508272	19	36	5	2	27.5	3.5
508273	20	36	5	2	28	3.5
508274	20	36	5	2	28	3.5
508275	20	36	5	2	28	3.5
508276	20	39	5	2	29.5	3.5
508277	20	39	7	3	29.5	5
508278	22	39	7	2	30.5	4.5
508279	21	39	7	2	30	4.5
508280	22	39	7	2	30.5	4.5
508281	23	39	7	2	31	4.5
508282	23	39	7	2	31	4.5
508283	23	37	7	2	30	4.5
508284	23	37	7	2	30	4.5
508285	23	37	7	2	30	4.5
508286	22	36	7	2	29	4.5
508287	22	35	7	2	28.5	4.5
508288	21	33	6	1	27	3.5
508289	21	32	6	1	26.5	3.5
508290	19	32	6	1	25.5	3.5
508291	19	30	6	1	24.5	3.5
508292	18	30	6	1	24	3.5
508293	18	28	6	1	23	3.5
508294	19	28	6	1	23.5	3.5
508295	18	28	7	1	23	4
508296	18	29	7	1	23.5	4
508297	18	28	6	1	23	3.5
508298	18	28	6	1	23	3.5
508299	18	28	6	1	23	3.5
508300	18	28	6	1	23	3.5
508301	19	28	7	1	23.5	4
508302	19	27	7	1	23	4
508303	19	27	7	1	23	4
508304	19	27	7	1	23	4
508305	19	25	7	1	22	4
508306	19	25	7	1	22	4
508307	19	25	10	1	22	5.5
508308	18	25	10	2	21.5	6
508309	17	25	10	2	21	6
508310	17	24	10	2	20.5	6
508311	16	23	10	2	19.5	6
508312	16	22	10	2	19	6
508313	16	23	10	2	19.5	6
508314	16	23	10	2	19.5	6
508315	16	23	9	2	19.5	5.5
508316	13	19	9	2	16	5.5
508317	13	18	9	3	15.5	6
508318	13	18	9	3	15.5	6
508319	13	18	9	3	15.5	6
508320	13	18	9	3	15.5	6
508321	12	18	9	3	15	6
508322	12	18	9	3	15	6
508323	12	18	9	3	15	6
508324	11	17	9	3	14	6
508325	11	17	9	3	14	6
508326	11	17	8	4	14	6
508327	11	17	8	4	14	6
508328	11	17	8	4	14	6
508329	11	15	8	4	13	6
508330	11	15	8	4	13	6
508331	11	15	8	4	13	6
508332	11	15	8	4	13	6
508333	11	15	8	4	13	6
508334	12	14	8	4	13	6
508335	12	14	8	4	13	6
508336	12	14	8	4	13	6
508337	12	14	8	4	13	6
508338	12	16	8	4	14	6
508339	12	16	8	4	14	6
508340	12	16	8	4	14	6
508341	12	18	8	4	15	6
508342	12	18	8	4	15	6
508343	12	18	8	4	15	6
508344	11	18	8	4	14.5	6
508345	11	18	8	4	14.5	6
508346	11	18	8	4	14.5	6
508347	11	18	8	4	14.5	6
508348	11	19	8	4	15	6
508349	12	17	8	4	14.5	6
508350	12	18	8	4	15	6
508351	12	18	8	5	15	6.5
508352	12	18	8	5	15	6.5
508353	14	18	8	5	16	6.5
508354	16	19	8	5	17.5	6.5
508355	17	20	8	5	18.5	6.5
508356	17	20	9	5	18.5	7
508357	17	20	9	5	18.5	7
508358	17	20	9	5	18.5	7
508359	17	21	10	5	19	7.5
508360	17	20	10	5	18.5	7.5
508361	15	21	10	5	18	7.5
508362	15	21	10	5	18	7.5
508363	15	21	10	5	18	7.5
508364	15	22	10	5	18.5	7.5
508365	16	22	10	5	19	7.5
508366	16	23	10	5	19.5	7.5
508367	17	23	10	5	20	7.5
508368	18	22	10	5	20	7.5
508369	18	22	10	5	20	7.5
508370	18	20	10	5	19	7.5
508371	18	20	10	5	19	7.5
508372	18	20	10	5	19	7.5
508373	17	20	10	5	18.5	7.5
508374	19	20	10	5	19.5	7.5
508375	19	20	10	5	19.5	7.5
508376	19	20	10	5	19.5	7.5
508377	19	22	8	4	20.5	6
508378	18	22	8	4	20	6
508379	18	23	8	4	20.5	6
508380	17	23	8	4	20	6
508381	16	23	8	4	19.5	6
508382	17	23	8	4	20	6
508383	17	23	8	4	20	6
508384	17	23	8	4	20	6
508385	17	23	8	4	20	6
508386	18	24	8	4	21	6
508387	19	24	8	4	21.5	6
508388	19	24	8	4	21.5	6
508389	19	24	8	4	21.5	6
508390	19	25	8	4	22	6
508391	19	25	8	4	22	6
508392	19	25	8	4	22	6
508393	19	25	9	4	22	6.5
508394	18	25	9	4	21.5	6.5
508395	18	25	7	4	21.5	5.5
508396	18	23	7	4	20.5	5.5
508397	19	23	7	4	21	5.5
508398	19	23	7	4	21	5.5
508399	19	23	7	4	21	5.5
508400	20	23	7	4	21.5	5.5
508401	19	23	6	4	21	5
508402	19	24	6	3	21.5	4.5
508403	20	25	6	3	22.5	4.5
508404	20	24	6	3	22	4.5
508405	22	24	6	4	23	5
508406	22	22	6	4	22	5
508407	22	22	3	4	22	3.5
508408	22	22	3	3	22	3
508409	22	22	3	3	22	3
508410	22	22	3	4	22	3.5
508411	22	22	3	4	22	3.5
508412	22	22	3	4	22	3.5
508413	22	21	3	4	21.5	3.5
508414	23	21	3	4	22	3.5
508415	23	21	3	4	22	3.5
508416	23	21	3	4	22	3.5
508417	23	21	3	4	22	3.5
508418	23	21	3	4	22	3.5
508419	24	22	3	3	23	3
508420	24	22	3	3	23	3
508421	24	22	3	3	23	3
508422	24	22	3	3	23	3
508423	24	22	3	3	23	3
508424	24	21	3	3	22.5	3
508425	25	21	3	3	23	3
508426	25	21	3	2	23	2.5
508427	25	21	3	2	23	2.5
508428	28	21	3	2	24.5	2.5
508429	28	21	3	2	24.5	2.5
508430	28	21	3	2	24.5	2.5
508431	28	21	3	2	24.5	2.5
508432	28	21	3	2	24.5	2.5
508433	28	21	3	2	24.5	2.5
508434	27	21	3	2	24	2.5
508435	27	21	3	2	24	2.5
508436	27	21	3	2	24	2.5
508437	27	21	3	2	24	2.5
508438	27	19	3	2	23	2.5
508439	27	19	3	3	23	3
508440	28	19	3	3	23.5	3
508441	32	17	4	5	24.5	4.5
508442	32	18	4	7	25	5.5
508443	32	18	4	7	25	5.5
508444	33	19	4	9	26	6.5
508445	33	20	4	9	26.5	6.5
508446	35	20	4	10	27.5	7
508447	35	20	4	10	27.5	7
508448	35	19	4	10	27	7
508449	34	20	4	10	27	7
508450	35	20	4	10	27.5	7
508451	34	20	4	10	27	7
508452	34	20	4	10	27	7
508453	32	20	4	11	26	7.5
508454	30	19	4	11	24.5	7.5
508455	29	18	4	11	23.5	7.5
508456	29	18	3	11	23.5	7
508457	29	18	3	11	23.5	7
508458	29	18	3	11	23.5	7
508459	29	18	2	11	23.5	6.5
508460	29	18	2	11	23.5	6.5
508461	29	17	2	11	23	6.5
508462	29	18	2	11	23.5	6.5
508463	29	18	2	11	23.5	6.5
508464	29	17	2	11	23	6.5
508465	28	17	2	11	22.5	6.5
508466	28	16	2	11	22	6.5
508467	27	16	2	11	21.5	6.5
508468	26	16	2	11	21	6.5
508469	26	17	2	11	21.5	6.5
508470	26	17	2	11	21.5	6.5
508471	26	17	2	11	21.5	6.5
508472	27	17	2	11	22	6.5
508473	27	17	2	11	22	6.5
508474	25	17	2	11	21	6.5
508475	25	17	2	11	21	6.5
508476	25	18	2	11	21.5	6.5
508477	26	16	2	11	21	6.5
508478	25	17	2	11	21	6.5
508479	25	16	2	12	20.5	7
508480	25	16	2	12	20.5	7
508481	25	16	2	12	20.5	7
508482	24	16	2	12	20	7
508483	24	16	2	12	20	7
508484	25	16	2	12	20.5	7
508485	25	16	2	12	20.5	7
508486	24	16	2	12	20	7
508487	23	16	2	12	19.5	7
508488	23	16	2	12	19.5	7
508489	23	17	2	12	20	7
508490	23	16	2	12	19.5	7
508491	23	16	2	12	19.5	7
508492	23	16	2	12	19.5	7
508493	23	16	1	12	19.5	6.5
508494	23	16	1	12	19.5	6.5
508495	23	16	1	12	19.5	6.5
508496	23	16	1	12	19.5	6.5
508497	22	16	1	12	19	6.5
508498	22	16	1	12	19	6.5
508499	22	16	1	12	19	6.5
508500	21	16	1	12	18.5	6.5
508501	21	16	1	12	18.5	6.5
508502	21	15	1	12	18	6.5
508503	20	14	1	12	17	6.5
508504	20	14	1	13	17	7
508505	18	14	1	13	16	7
508506	18	14	1	13	16	7
508507	18	14	1	13	16	7
508508	18	14	1	13	16	7
508509	21	14	1	13	17.5	7
508510	21	15	1	12	18	6.5
508511	21	15	2	12	18	7
508512	21	15	2	12	18	7
508513	21	15	2	12	18	7
508514	20	15	2	12	17.5	7
508515	20	16	2	12	18	7
508516	20	16	2	12	18	7
508517	20	16	2	12	18	7
508518	20	16	2	12	18	7
508519	19	15	2	12	17	7
508520	19	16	2	12	17.5	7
508521	19	17	2	12	18	7
508522	19	17	2	12	18	7
508523	19	18	2	12	18.5	7
508524	19	18	2	12	18.5	7
508525	18	18	2	12	18	7
508526	18	19	2	12	18.5	7
508527	19	19	2	12	19	7
508528	17	19	2	12	18	7
508529	17	19	2	12	18	7
508530	17	19	2	12	18	7
508531	17	20	2	12	18.5	7
508532	17	20	2	12	18.5	7
508533	17	20	2	12	18.5	7
508534	17	20	2	12	18.5	7
508535	17	20	2	12	18.5	7
508536	17	20	2	12	18.5	7
508537	17	20	2	12	18.5	7
508538	18	20	2	12	19	7
508539	18	20	2	11	19	6.5
508540	19	20	2	11	19.5	6.5
508541	15	20	1	9	17.5	5
508542	15	19	1	7	17	4
508543	16	19	1	7	17.5	4
508544	15	18	1	5	16.5	3
508545	15	17	1	5	16	3
508546	13	17	1	4	15	2.5
508547	13	17	1	4	15	2.5
508548	13	17	1	4	15	2.5
508549	13	17	1	4	15	2.5
508550	13	16	1	4	14.5	2.5
508551	13	16	1	3	14.5	2
508552	13	16	1	3	14.5	2
508553	13	16	1	2	14.5	1.5
508554	13	16	1	2	14.5	1.5
508555	13	16	1	2	14.5	1.5
508556	13	16	1	2	14.5	1.5
508557	14	16	1	2	15	1.5
508558	14	17	2	2	15.5	2
508559	14	16	2	2	15	2
508560	15	17	2	2	16	2
508561	15	17	2	3	16	2.5
508562	15	16	2	3	15.5	2.5
508563	16	16	2	4	16	3
508564	16	17	2	4	16.5	3
508565	16	17	3	4	16.5	3.5
508566	16	17	3	4	16.5	3.5
508567	18	17	3	4	17.5	3.5
508568	18	18	3	4	18	3.5
508569	19	17	3	4	18	3.5
508570	19	16	3	4	17.5	3.5
508571	18	16	3	4	17	3.5
508572	17	16	3	4	16.5	3.5
508573	17	16	3	4	16.5	3.5
508574	17	16	4	4	16.5	4
508575	17	16	4	4	16.5	4
508576	17	15	4	4	16	4
508577	17	15	4	4	16	4
508578	17	14	4	4	15.5	4
508579	17	14	4	3	15.5	3.5
508580	17	14	4	3	15.5	3.5
508581	17	14	4	3	15.5	3.5
508582	17	16	4	3	16.5	3.5
508583	17	16	4	3	16.5	3.5
508584	16	16	5	3	16	4
508585	16	16	5	3	16	4
508586	16	15	5	3	15.5	4
508587	16	15	5	3	15.5	4
508588	16	15	5	3	15.5	4
508589	16	14	5	3	15	4
508590	18	14	5	3	16	4
508591	18	14	5	4	16	4.5
508592	18	14	5	4	16	4.5
508593	18	14	5	4	16	4.5
508594	18	14	5	4	16	4.5
508595	18	14	5	4	16	4.5
508596	18	14	5	4	16	4.5
508597	20	14	5	4	17	4.5
508598	20	14	6	4	17	5
508599	20	14	6	4	17	5
508600	20	14	6	4	17	5
508601	20	14	8	4	17	6
508602	20	14	8	4	17	6
508603	20	14	8	4	17	6
508604	20	14	8	3	17	5.5
508605	20	14	9	3	17	6
508606	20	14	9	3	17	6
508607	20	14	9	3	17	6
508608	20	14	9	3	17	6
508609	17	14	9	3	15.5	6
508610	17	13	9	3	15	6
508611	17	13	8	3	15	5.5
508612	17	12	8	3	14.5	5.5
508613	17	12	8	3	14.5	5.5
508614	17	13	8	3	15	5.5
508615	17	12	8	3	14.5	5.5
508616	17	12	8	3	14.5	5.5
508617	17	12	8	3	14.5	5.5
508618	17	12	8	3	14.5	5.5
508619	17	12	8	3	14.5	5.5
508620	17	12	8	3	14.5	5.5
508621	17	10	8	3	13.5	5.5
508622	17	10	8	3	13.5	5.5
508623	17	9	8	3	13	5.5
508624	17	9	8	3	13	5.5
508625	17	9	8	3	13	5.5
508626	17	8	8	3	12.5	5.5
508627	18	8	8	3	13	5.5
508628	17	8	8	3	12.5	5.5
508629	17	8	8	3	12.5	5.5
508630	17	8	8	3	12.5	5.5
508631	17	7	8	3	12	5.5
508632	17	9	8	3	13	5.5
508633	17	9	8	3	13	5.5
508634	17	9	8	3	13	5.5
508635	17	10	8	3	13.5	5.5
508636	17	10	8	3	13.5	5.5
508637	17	10	8	3	13.5	5.5
508638	16	10	8	3	13	5.5
508639	16	10	8	3	13	5.5
508640	14	10	8	3	12	5.5
508641	14	10	9	3	12	6
508642	14	10	9	3	12	6
508643	13	10	9	3	11.5	6
508644	13	10	9	3	11.5	6
508645	13	11	9	3	12	6
508646	13	11	10	3	12	6.5
508647	13	11	10	3	12	6.5
508648	13	11	10	3	12	6.5
508649	13	10	10	3	11.5	6.5
508650	13	10	10	3	11.5	6.5
508651	13	10	10	3	11.5	6.5
508652	13	11	10	3	12	6.5
508653	13	11	10	3	12	6.5
508654	13	11	10	3	12	6.5
508655	13	11	10	3	12	6.5
508656	13	11	10	3	12	6.5
508657	12	11	10	3	11.5	6.5
508658	12	10	9	3	11	6
508659	12	11	9	3	11.5	6
508660	11	10	9	3	10.5	6
508661	11	10	9	2	10.5	5.5
508662	11	10	9	2	10.5	5.5
508663	10	10	9	1	10	5
508664	10	9	9	1	9.5	5
508665	10	9	8	1	9.5	4.5
508666	10	9	8	1	9.5	4.5
508667	8	9	8	1	8.5	4.5
508668	8	8	8	1	8	4.5
508669	8	8	8	1	8	4.5
508670	8	8	8	1	8	4.5
508671	8	8	8	1	8	4.5
508672	8	8	8	1	8	4.5
508673	8	8	8	1	8	4.5
508674	8	8	7	1	8	4
508675	8	8	7	1	8	4
508676	8	8	7	1	8	4
508677	8	8	7	1	8	4
508678	8	8	7	1	8	4
508679	9	8	8	2	8.5	5
508680	9	8	8	2	8.5	5
508681	9	8	8	2	8.5	5
508682	9	6	8	2	7.5	5
508683	9	6	8	2	7.5	5
508684	9	6	7	2	7.5	4.5
508685	9	6	7	2	7.5	4.5
508686	9	6	7	2	7.5	4.5
508687	10	6	7	2	8	4.5
508688	10	6	7	2	8	4.5
508689	10	6	7	2	8	4.5
508690	8	6	7	2	7	4.5
508691	8	6	7	1	7	4
508692	8	6	7	1	7	4
508693	8	6	7	1	7	4
508694	8	6	7	1	7	4
508695	8	7	7	1	7.5	4
508696	8	7	7	1	7.5	4
508697	6	7	7	1	6.5	4
508698	6	7	6	1	6.5	3.5
508699	6	7	6	1	6.5	3.5
508700	6	7	6	1	6.5	3.5
508701	6	7	4	1	6.5	2.5
508702	6	7	4	1	6.5	2.5
508703	6	7	4	1	6.5	2.5
508704	6	7	4	1	6.5	2.5
508705	6	7	3	1	6.5	2
508706	6	7	3	1	6.5	2
508707	6	7	3	1	6.5	2
508708	6	7	3	1	6.5	2
508709	6	7	3	1	6.5	2
508710	6	7	3	1	6.5	2
508711	6	7	3	1	6.5	2
508712	6	7	3	1	6.5	2
508713	6	7	3	1	6.5	2
508714	6	7	3	1	6.5	2
508715	6	7	3	1	6.5	2
508716	6	7	3	1	6.5	2
508717	6	7	3	1	6.5	2
508718	6	7	3	1	6.5	2
508719	6	7	3	1	6.5	2
508720	6	7	3	1	6.5	2
508721	6	7	3	1	6.5	2
508722	6	7	3	1	6.5	2
508723	6	7	3	1	6.5	2
508724	6	7	3	1	6.5	2
508725	6	7	3	1	6.5	2
508726	6	7	3	1	6.5	2
508727	4	7	3	1	5.5	2
508728	4	7	3	1	5.5	2
508729	4	7	3	1	5.5	2
508730	4	7	3	1	5.5	2
508731	4	7	3	1	5.5	2
508732	4	5	3	1	4.5	2
508733	4	5	3	1	4.5	2
508734	5	5	3	1	5	2
508735	5	4	3	1	4.5	2
508736	5	4	3	1	4.5	2
508737	5	4	3	1	4.5	2
508738	5	4	3	1	4.5	2
508739	5	4	3	1	4.5	2
508740	5	4	3	1	4.5	2
508741	5	4	2	1	4.5	1.5
508742	5	4	2	1	4.5	1.5
508743	5	4	2	1	4.5	1.5
508744	5	4	2	1	4.5	1.5
508745	5	4	2	1	4.5	1.5
508746	5	4	1	1	4.5	1
508747	5	4	1	1	4.5	1
508748	5	2	1	1	3.5	1
508749	5	2	1	1	3.5	1
508750	4	2	1	1	3	1
508751	4	2	1	1	3	1
508752	4	2	1	1	3	1
508753	4	2	2	1	3	1.5
508754	4	2	2	1	3	1.5
508755	4	2	2	1	3	1.5
508756	4	4	2	1	4	1.5
508757	4	4	2	1	4	1.5
508758	4	4	2	1	4	1.5
508759	4	4	2	1	4	1.5
508760	4	5	2	1	4.5	1.5
508761	4	5	2	1	4.5	1.5
508762	4	5	2	1	4.5	1.5
508763	4	5	2	1	4.5	1.5
508764	4	5	2	1	4.5	1.5
508765	4	5	2	1	4.5	1.5
508766	4	6	2	1	5	1.5
508767	4	6	2	1	5	1.5
508768	4	7	2	1	5.5	1.5
508769	3	7	2	1	5	1.5
508770	3	7	2	1	5	1.5
508771	3	7	2	1	5	1.5
508772	3	7	2	1	5	1.5
508773	3	8	2	1	5.5	1.5
508774	3	8	2	1	5.5	1.5
508775	3	8	2	1	5.5	1.5
508776	3	8	2	1	5.5	1.5
508777	3	9	2	1	6	1.5
508778	3	10	2	3	6.5	2.5
508779	2	10	1	2	6	1.5
508780	2	10	1	2	6	1.5
508781	2	10	1	2	6	1.5
508782	3	11	1	2	7	1.5
508783	4	12	1	2	8	1.5
508784	6	12	1	2	9	1.5
508785	6	12	1	2	9	1.5
508786	6	12	1	2	9	1.5
508787	5	12	1	2	8.5	1.5
508788	5	12	1	2	8.5	1.5
508789	5	12	1	2	8.5	1.5
508790	5	12	1	2	8.5	1.5
508791	6	12	1	2	9	1.5
508792	6	12	1	2	9	1.5
508793	6	12	1	2	9	1.5
508794	6	12	1	2	9	1.5
508795	6	11	1	2	8.5	1.5
508796	6	11	1	2	8.5	1.5
508797	6	11	2	2	8.5	2
508798	8	11	2	2	9.5	2
508799	8	11	2	2	9.5	2
508800	8	12	2	2	10	2
508801	8	12	2	2	10	2
508802	8	12	2	2	10	2
508803	8	12	2	2	10	2
508804	9	12	2	2	10.5	2
508805	9	12	2	2	10.5	2
508806	9	12	2	2	10.5	2
508807	9	12	2	2	10.5	2
508808	10	13	2	2	11.5	2
508809	11	13	4	2	12	3
508810	12	13	4	2	12.5	3
508811	12	14	4	2	13	3
508812	12	14	4	2	13	3
508813	12	15	4	2	13.5	3
508814	12	15	4	2	13.5	3
508815	12	15	4	2	13.5	3
508816	12	15	4	2	13.5	3
508817	12	15	4	2	13.5	3
508818	12	15	4	3	13.5	3.5
508819	12	15	4	3	13.5	3.5
508820	12	15	4	3	13.5	3.5
508821	12	15	4	3	13.5	3.5
508822	12	15	4	3	13.5	3.5
508823	12	15	4	3	13.5	3.5
508824	12	15	4	3	13.5	3.5
508825	12	15	4	3	13.5	3.5
508826	12	15	4	3	13.5	3.5
508827	12	15	4	3	13.5	3.5
508828	12	15	4	3	13.5	3.5
508829	12	15	4	3	13.5	3.5
508830	12	15	4	3	13.5	3.5
508831	13	15	4	4	14	4
508832	13	16	4	4	14.5	4
508833	14	19	4	4	16.5	4
508834	13	19	5	4	16	4.5
508835	13	19	5	6	16	5.5
508836	13	20	5	6	16.5	5.5
508837	13	20	5	6	16.5	5.5
508838	14	20	5	6	17	5.5
508839	15	20	7	6	17.5	6.5
508840	15	22	7	6	18.5	6.5
508841	15	22	7	6	18.5	6.5
508842	15	22	7	6	18.5	6.5
508843	15	22	7	6	18.5	6.5
508844	15	22	7	6	18.5	6.5
508845	15	22	7	6	18.5	6.5
508846	15	22	7	6	18.5	6.5
508847	15	22	7	6	18.5	6.5
508848	15	22	7	6	18.5	6.5
508849	15	22	8	6	18.5	7
508850	15	22	8	6	18.5	7
508851	15	21	8	6	18	7
508852	15	22	8	6	18.5	7
508853	16	22	7	6	19	6.5
508854	16	22	7	6	19	6.5
508855	16	21	7	6	18.5	6.5
508856	16	20	7	6	18	6.5
508857	16	20	7	6	18	6.5
508858	16	20	7	6	18	6.5
508859	16	20	7	7	18	7
508860	16	19	7	7	17.5	7
508861	16	19	7	7	17.5	7
508862	16	19	9	7	17.5	8
508863	16	20	9	7	18	8
508864	18	21	9	7	19.5	8
508865	18	21	9	8	19.5	8.5
508866	18	20	9	8	19	8.5
508867	18	20	9	8	19	8.5
508868	19	19	9	8	19	8.5
508869	20	19	9	8	19.5	8.5
508870	20	19	9	8	19.5	8.5
508871	20	21	9	8	20.5	8.5
508872	20	22	9	8	21	8.5
508873	20	21	9	8	20.5	8.5
508874	20	21	9	8	20.5	8.5
508875	20	21	9	8	20.5	8.5
508876	21	21	9	8	21	8.5
508877	21	20	9	8	20.5	8.5
508878	21	19	9	6	20	7.5
508879	21	19	9	6	20	7.5
508880	21	19	9	6	20	7.5
508881	22	19	9	6	20.5	7.5
508882	22	18	9	6	20	7.5
508883	21	17	9	6	19	7.5
508884	19	17	9	6	18	7.5
508885	19	17	9	6	18	7.5
508886	19	17	9	6	18	7.5
508887	19	17	9	6	18	7.5
508888	19	17	9	7	18	8
508889	19	18	9	7	18.5	8
508890	19	18	9	9	18.5	9
508891	18	22	9	9	20	9
508892	18	22	9	9	20	9
508893	18	22	9	9	20	9
508894	19	22	9	9	20.5	9
508895	20	22	9	9	21	9
508896	20	22	9	9	21	9
508897	20	23	8	9	21.5	8.5
508898	18	23	8	9	20.5	8.5
508899	18	23	8	9	20.5	8.5
508900	18	22	8	9	20	8.5
508901	18	22	8	9	20	8.5
508902	18	22	8	10	20	9
508903	18	22	8	10	20	9
508904	17	22	8	10	19.5	9
508905	17	24	8	10	20.5	9
508906	17	24	8	10	20.5	9
508907	17	24	8	10	20.5	9
508908	16	23	8	10	19.5	9
508909	15	23	6	10	19	8
508910	14	23	6	10	18.5	8
508911	14	22	6	10	18	8
508912	14	22	6	10	18	8
508913	15	21	6	10	18	8
508914	15	21	6	10	18	8
508915	15	21	6	10	18	8
508916	15	21	6	10	18	8
508917	15	21	6	10	18	8
508918	15	21	6	9	18	7.5
508919	15	22	6	9	18.5	7.5
508920	15	22	6	9	18.5	7.5
508921	15	22	6	9	18.5	7.5
508922	15	22	6	9	18.5	7.5
508923	15	22	6	9	18.5	7.5
508924	15	22	6	9	18.5	7.5
508925	15	22	6	9	18.5	7.5
508926	15	22	6	9	18.5	7.5
508927	15	22	6	9	18.5	7.5
508928	15	22	6	9	18.5	7.5
508929	15	22	6	9	18.5	7.5
508930	15	23	6	9	19	7.5
508931	15	23	6	8	19	7
508932	15	22	6	8	18.5	7
508933	15	19	6	8	17	7
508934	15	19	5	8	17	6.5
508935	15	19	5	6	17	5.5
508936	15	18	5	6	16.5	5.5
508937	15	18	5	6	16.5	5.5
508938	14	18	5	6	16	5.5
508939	14	18	3	6	16	4.5
508940	14	16	4	6	15	5
508941	14	17	4	6	15.5	5
508942	14	17	4	6	15.5	5
508943	14	17	4	6	15.5	5
508944	14	17	4	6	15.5	5
508945	14	17	4	6	15.5	5
508946	14	17	4	6	15.5	5
508947	14	17	4	6	15.5	5
508948	14	18	4	6	16	5
508949	14	18	3	6	16	4.5
508950	14	18	3	6	16	4.5
508951	14	18	3	6	16	4.5
508952	14	17	3	6	15.5	4.5
508953	13	17	3	6	15	4.5
508954	13	17	3	6	15	4.5
508955	13	17	3	6	15	4.5
508956	13	17	3	6	15	4.5
508957	13	17	3	6	15	4.5
508958	13	18	3	6	15.5	4.5
508959	13	18	3	6	15.5	4.5
508960	13	19	3	6	16	4.5
508961	13	19	3	6	16	4.5
508962	13	19	1	6	16	3.5
508963	13	18	1	6	15.5	3.5
508964	11	17	2	6	14	4
508965	11	17	2	5	14	3.5
508966	11	17	2	5	14	3.5
508967	11	17	2	5	14	3.5
508968	10	17	2	5	13.5	3.5
508969	9	17	2	5	13	3.5
508970	9	17	2	5	13	3.5
508971	9	15	2	5	12	3.5
508972	9	14	2	5	11.5	3.5
508973	9	14	2	5	11.5	3.5
508974	9	14	2	5	11.5	3.5
508975	10	14	2	5	12	3.5
508976	9	15	2	5	12	3.5
508977	9	15	2	5	12	3.5
508978	9	15	2	5	12	3.5
508979	10	15	2	7	12.5	4.5
508980	10	16	2	7	13	4.5
508981	9	16	2	7	12.5	4.5
508982	8	16	2	7	12	4.5
508983	9	16	2	7	12.5	4.5
508984	9	18	2	7	13.5	4.5
508985	10	18	2	7	14	4.5
508986	10	18	2	7	14	4.5
508987	11	17	4	7	14	5.5
508988	11	17	4	6	14	5
508989	12	15	4	6	13.5	5
508990	12	15	4	4	13.5	4
508991	12	12	4	4	12	4
508992	12	12	4	4	12	4
508993	12	12	4	4	12	4
508994	11	12	4	4	11.5	4
508995	10	12	4	4	11	4
508996	10	13	4	4	11.5	4
508997	12	13	4	4	12.5	4
508998	12	13	4	4	12.5	4
508999	15	13	4	4	14	4
509000	15	15	4	4	15	4
509001	15	15	4	4	15	4
509002	15	15	4	3	15	3.5
509003	15	15	4	3	15	3.5
509004	15	15	6	3	15	4.5
509005	15	13	6	3	14	4.5
509006	15	13	6	3	14	4.5
509007	15	13	6	3	14	4.5
509008	15	13	6	3	14	4.5
509009	15	13	6	3	14	4.5
509010	15	13	6	3	14	4.5
509011	15	13	6	3	14	4.5
509012	15	13	6	3	14	4.5
509013	14	13	6	3	13.5	4.5
509014	14	13	6	3	13.5	4.5
509015	14	13	6	3	13.5	4.5
509016	14	13	6	3	13.5	4.5
509017	14	14	6	3	14	4.5
509018	14	14	6	3	14	4.5
509019	14	13	6	3	13.5	4.5
509020	15	13	6	3	14	4.5
509021	15	13	6	3	14	4.5
509022	15	13	6	3	14	4.5
509023	15	13	6	3	14	4.5
509024	15	13	6	3	14	4.5
509025	15	13	6	3	14	4.5
509026	15	13	6	3	14	4.5
509027	16	13	6	3	14.5	4.5
509028	16	13	6	3	14.5	4.5
509029	16	13	6	3	14.5	4.5
509030	16	12	6	3	14	4.5
509031	15	13	6	3	14	4.5
509032	15	13	6	3	14	4.5
509033	14	13	6	3	13.5	4.5
509034	15	13	6	3	14	4.5
509035	15	13	6	3	14	4.5
509036	15	13	6	3	14	4.5
509037	15	13	6	3	14	4.5
509038	15	13	6	3	14	4.5
509039	14	13	6	3	13.5	4.5
509040	14	13	5	3	13.5	4
509041	14	12	5	3	13	4
509042	14	12	5	3	13	4
509043	14	12	5	3	13	4
509044	14	12	5	3	13	4
509045	14	12	5	3	13	4
509046	14	12	5	3	13	4
509047	14	12	5	3	13	4
509048	14	11	5	3	12.5	4
509049	14	11	5	3	12.5	4
509050	15	11	5	3	13	4
509051	15	11	5	3	13	4
509052	15	11	5	3	13	4
509053	15	11	5	3	13	4
509054	16	11	5	3	13.5	4
509055	16	11	5	3	13.5	4
509056	16	11	5	3	13.5	4
509057	16	11	5	3	13.5	4
509058	16	10	5	3	13	4
509059	16	10	4	2	13	3
509060	16	9	4	2	12.5	3
509061	16	9	4	2	12.5	3
509062	16	9	4	2	12.5	3
509063	16	9	4	2	12.5	3
509064	17	9	4	2	13	3
509065	17	9	4	2	13	3
509066	17	9	4	2	13	3
509067	17	9	4	2	13	3
509068	17	9	4	2	13	3
509069	17	9	4	2	13	3
509070	18	9	4	2	13.5	3
509071	20	9	4	2	14.5	3
509072	20	9	4	2	14.5	3
509073	20	9	5	2	14.5	3.5
509074	20	9	5	2	14.5	3.5
509075	19	10	5	2	14.5	3.5
509076	20	9	5	2	14.5	3.5
509077	20	9	5	2	14.5	3.5
509078	20	9	5	2	14.5	3.5
509079	19	9	5	0	14	2.5
509080	20	8	6	0	14	3
509081	20	8	6	0	14	3
509082	20	8	6	0	14	3
509083	18	9	6	0	13.5	3
509084	18	6	6	0	12	3
509085	15	6	6	0	10.5	3
509086	15	6	6	0	10.5	3
509087	16	6	4	0	11	2
509088	18	6	4	0	12	2
509089	17	6	5	0	11.5	2.5
509090	18	6	5	0	12	2.5
509091	19	9	5	0	14	2.5
509092	19	9	5	0	14	2.5
509093	19	10	5	0	14.5	2.5
509094	19	10	5	0	14.5	2.5
509095	20	10	5	0	15	2.5
509096	20	11	5	0	15.5	2.5
509097	20	11	5	0	15.5	2.5
509098	20	12	5	0	16	2.5
509099	19	12	5	0	15.5	2.5
509100	20	10	7	0	15	3.5
509101	20	10	7	0	15	3.5
509102	20	10	7	0	15	3.5
509103	20	11	7	0	15.5	3.5
509104	20	11	5	0	15.5	2.5
509105	21	11	5	0	16	2.5
509106	21	11	6	0	16	3
509107	20	12	6	0	16	3
509108	21	12	6	0	16.5	3
509109	21	13	7	0	17	3.5
509110	21	13	7	0	17	3.5
509111	21	13	7	0	17	3.5
509112	21	13	7	0	17	3.5
509113	21	13	7	0	17	3.5
509114	21	13	7	0	17	3.5
509115	23	15	7	2	19	4.5
509116	23	16	7	2	19.5	4.5
509117	23	15	7	2	19	4.5
509118	23	15	7	2	19	4.5
509119	23	16	7	2	19.5	4.5
509120	22	17	7	2	19.5	4.5
509121	22	17	7	2	19.5	4.5
509122	22	17	7	2	19.5	4.5
509123	22	17	7	2	19.5	4.5
509124	22	17	7	2	19.5	4.5
509125	22	17	7	2	19.5	4.5
509126	23	17	7	2	20	4.5
509127	22	17	7	2	19.5	4.5
509128	22	17	9	2	19.5	5.5
509129	23	17	9	2	20	5.5
509130	25	19	12	2	22	7
509131	25	18	12	2	21.5	7
509132	25	20	12	2	22.5	7
509133	28	22	12	2	25	7
509134	29	22	13	2	25.5	7.5
509135	29	22	13	2	25.5	7.5
509136	29	22	13	2	25.5	7.5
509137	29	22	13	2	25.5	7.5
509138	29	22	13	2	25.5	7.5
509139	29	22	13	2	25.5	7.5
509140	29	22	13	2	25.5	7.5
509141	29	22	13	2	25.5	7.5
509142	29	22	13	2	25.5	7.5
509143	29	22	13	2	25.5	7.5
509144	29	22	13	2	25.5	7.5
509145	29	22	13	2	25.5	7.5
509146	29	22	13	2	25.5	7.5
509147	29	22	13	2	25.5	7.5
509148	29	22	13	2	25.5	7.5
509149	30	22	13	2	26	7.5
509150	29	22	13	2	25.5	7.5
509151	29	22	13	2	25.5	7.5
509152	29	22	14	2	25.5	8
509153	29	22	14	2	25.5	8
509154	28	22	14	2	25	8
509155	28	22	14	2	25	8
509156	28	22	14	2	25	8
509157	28	23	14	4	25.5	9
509158	28	23	14	4	25.5	9
509159	28	23	15	4	25.5	9.5
509160	28	23	15	4	25.5	9.5
509161	28	23	15	4	25.5	9.5
509162	28	23	15	4	25.5	9.5
509163	28	23	15	4	25.5	9.5
509164	27	23	15	4	25	9.5
509165	27	23	15	4	25	9.5
509166	27	24	15	4	25.5	9.5
509167	27	24	15	4	25.5	9.5
509168	27	24	15	4	25.5	9.5
509169	28	24	15	6	26	10.5
509170	27	24	15	6	25.5	10.5
509171	25	24	15	6	24.5	10.5
509172	26	27	15	6	26.5	10.5
509173	26	27	14	6	26.5	10
509174	26	27	14	6	26.5	10
509175	27	26	14	6	26.5	10
509176	26	26	14	6	26	10
509177	26	26	14	6	26	10
509178	26	26	14	6	26	10
509179	26	26	14	6	26	10
509180	25	26	12	6	25.5	9
509181	25	26	12	7	25.5	9.5
509182	25	26	12	7	25.5	9.5
509183	24	25	12	7	24.5	9.5
509184	24	25	12	7	24.5	9.5
509185	24	25	12	7	24.5	9.5
509186	24	25	12	7	24.5	9.5
509187	21	25	12	7	23	9.5
509188	22	26	12	7	24	9.5
509189	23	26	12	7	24.5	9.5
509190	22	26	12	7	24	9.5
509191	21	23	12	7	22	9.5
509192	20	27	12	7	23.5	9.5
509193	20	27	12	7	23.5	9.5
509194	21	27	13	7	24	10
509195	21	27	14	7	24	10.5
509196	22	27	14	7	24.5	10.5
509197	23	27	15	7	25	11
509198	24	27	15	7	25.5	11
509199	24	27	15	7	25.5	11
509200	24	28	13	7	26	10
509201	25	28	13	8	26.5	10.5
509202	25	28	13	8	26.5	10.5
509203	25	27	13	10	26	11.5
509204	25	27	13	10	26	11.5
509205	25	27	15	10	26	12.5
509206	25	28	14	10	26.5	12
509207	25	28	14	10	26.5	12
509208	26	29	14	10	27.5	12
509209	26	28	13	10	27	11.5
509210	27	28	13	10	27.5	11.5
509211	27	28	16	10	27.5	13
509212	27	28	16	10	27.5	13
509213	28	28	16	10	28	13
509214	28	28	16	10	28	13
509215	26	26	16	8	26	12
509216	26	26	16	8	26	12
509217	26	26	17	8	26	12.5
509218	26	27	17	8	26.5	12.5
509219	26	26	17	9	26	13
509220	26	25	17	9	25.5	13
509221	26	25	17	9	25.5	13
509222	27	27	17	9	27	13
509223	27	27	17	9	27	13
509224	27	27	18	9	27	13.5
509225	27	27	18	9	27	13.5
509226	26	28	18	9	27	13.5
509227	27	28	18	9	27.5	13.5
509228	27	28	16	9	27.5	12.5
509229	26	28	16	9	27	12.5
509230	24	26	13	9	25	11
509231	24	26	13	9	25	11
509232	24	24	13	9	24	11
509233	21	22	13	10	21.5	11.5
509234	19	23	12	10	21	11
509235	19	25	12	10	22	11
509236	19	25	12	10	22	11
509237	19	25	12	11	22	11.5
509238	22	26	12	11	24	11.5
509239	22	27	12	11	24.5	11.5
509240	23	27	12	11	25	11.5
509241	26	27	12	11	26.5	11.5
509242	28	27	12	11	27.5	11.5
509243	28	27	12	11	27.5	11.5
509244	28	28	13	11	28	12
509245	28	28	13	11	28	12
509246	29	28	13	11	28.5	12
509247	29	28	13	11	28.5	12
509248	32	28	14	11	30	12.5
509249	32	30	14	11	31	12.5
509250	35	30	14	11	32.5	12.5
509251	35	30	14	11	32.5	12.5
509252	35	30	13	11	32.5	12
509253	35	30	13	11	32.5	12
509254	35	30	13	11	32.5	12
509255	39	30	13	11	34.5	12
509256	42	30	14	11	36	12.5
509257	42	30	15	9	36	12
509258	42	31	15	9	36.5	12
509259	43	31	14	9	37	11.5
509260	43	31	14	9	37	11.5
509261	44	31	14	9	37.5	11.5
509262	44	31	14	9	37.5	11.5
509263	44	31	14	9	37.5	11.5
509264	44	31	14	10	37.5	12
509265	44	31	14	10	37.5	12
509266	45	30	14	10	37.5	12
509267	46	31	14	11	38.5	12.5
509268	46	32	14	12	39	13
509269	45	32	14	10	38.5	12
509270	46	32	15	10	39	12.5
509271	46	32	15	10	39	12.5
509272	46	29	15	12	37.5	13.5
509273	46	29	15	12	37.5	13.5
509274	47	29	15	12	38	13.5
509275	46	29	17	12	37.5	14.5
509276	46	30	17	12	38	14.5
509277	48	30	17	12	39	14.5
509278	49	30	18	12	39.5	15
509279	49	30	18	12	39.5	15
509280	50	30	19	12	40	15.5
509281	50	30	19	11	40	15
509282	51	30	19	11	40.5	15
509283	51	32	19	11	41.5	15
509284	51	32	19	12	41.5	15.5
509285	51	35	19	12	43	15.5
509286	51	35	19	12	43	15.5
509287	51	35	19	14	43	16.5
509288	49	34	19	14	41.5	16.5
509289	49	34	19	14	41.5	16.5
509290	49	35	19	14	42	16.5
509291	49	36	19	14	42.5	16.5
509292	49	32	19	15	40.5	17
509293	50	31	19	15	40.5	17
509294	50	31	18	15	40.5	16.5
509295	49	31	17	15	40	16
509296	48	31	17	15	39.5	16
509297	49	31	16	15	40	15.5
509298	47	30	16	15	38.5	15.5
509299	47	30	16	16	38.5	16
509300	47	29	17	16	38	16.5
509301	46	28	17	15	37	16
509302	46	28	17	15	37	16
509303	46	28	17	13	37	15
509304	46	28	17	13	37	15
509305	45	28	15	13	36.5	14
509306	45	27	15	13	36	14
509307	45	27	15	13	36	14
509308	45	26	15	13	35.5	14
509309	45	26	15	13	35.5	14
509310	44	26	15	13	35	14
509311	44	26	12	13	35	12.5
509312	44	26	12	13	35	12.5
509313	43	26	12	14	34.5	13
509314	43	27	12	14	35	13
509315	43	27	12	14	35	13
509316	43	26	12	14	34.5	13
509317	43	26	12	14	34.5	13
509318	43	26	12	14	34.5	13
509319	44	27	12	15	35.5	13.5
509320	44	27	12	15	35.5	13.5
509321	45	27	12	15	36	13.5
509322	44	25	12	15	34.5	13.5
509323	44	26	12	16	35	14
509324	44	26	11	16	35	13.5
509325	44	26	12	16	35	14
509326	44	26	12	16	35	14
509327	45	26	12	16	35.5	14
509328	45	26	12	16	35.5	14
509329	45	26	13	16	35.5	14.5
509330	45	26	13	16	35.5	14.5
509331	46	26	13	16	36	14.5
509332	46	26	13	16	36	14.5
509333	46	26	13	15	36	14
509334	46	25	13	15	35.5	14
509335	46	24	13	15	35	14
509336	46	24	14	15	35	14.5
509337	46	24	14	14	35	14
509338	43	23	14	14	33	14
509339	43	22	14	14	32.5	14
509340	42	22	14	14	32	14
509341	36	22	14	14	29	14
509342	34	22	14	14	28	14
509343	34	22	14	14	28	14
509344	34	21	13	14	27.5	13.5
509345	34	21	13	14	27.5	13.5
509346	33	21	13	14	27	13.5
509347	33	22	13	14	27.5	13.5
509348	30	23	12	14	26.5	13
509349	29	21	12	14	25	13
509350	26	21	12	14	23.5	13
509351	26	21	12	14	23.5	13
509352	26	21	12	14	23.5	13
509353	26	21	12	14	23.5	13
509354	26	21	12	14	23.5	13
509355	22	21	12	14	21.5	13
509356	22	21	11	14	21.5	12.5
509357	23	20	10	14	21.5	12
509358	23	19	10	14	21	12
509359	23	19	10	14	21	12
509360	24	19	10	14	21.5	12
509361	23	20	10	14	21.5	12
509362	24	20	10	14	22	12
509363	25	21	10	14	23	12
509364	26	21	10	13	23.5	11.5
509365	28	21	10	13	24.5	11.5
509366	27	21	10	13	24	11.5
509367	26	20	10	12	23	11
509368	26	19	10	11	22.5	10.5
509369	26	19	10	11	22.5	10.5
509370	27	19	9	11	23	10
509371	27	19	9	11	23	10
509372	26	19	9	9	22.5	9
509373	26	19	9	10	22.5	9.5
509374	25	20	9	10	22.5	9.5
509375	25	21	7	10	23	8.5
509376	25	20	7	10	22.5	8.5
509377	23	21	7	10	22	8.5
509378	22	21	6	10	21.5	8
509379	23	21	6	10	22	8
509380	23	21	5	10	22	7.5
509381	23	21	5	10	22	7.5
509382	24	23	5	10	23.5	7.5
509383	24	21	5	10	22.5	7.5
509384	24	21	5	9	22.5	7
509385	24	18	5	9	21	7
509386	24	18	5	7	21	6
509387	24	18	5	7	21	6
509388	24	18	5	7	21	6
509389	23	17	5	7	20	6
509390	23	17	5	7	20	6
509391	23	17	5	7	20	6
509392	23	17	5	6	20	5.5
509393	22	17	5	6	19.5	5.5
509394	24	18	5	6	21	5.5
509395	26	18	5	6	22	5.5
509396	29	18	5	6	23.5	5.5
509397	27	20	5	6	23.5	5.5
509398	27	21	5	6	24	5.5
509399	27	21	5	5	24	5
509400	27	22	4	5	24.5	4.5
509401	27	22	4	5	24.5	4.5
509402	27	24	4	5	25.5	4.5
509403	30	24	4	5	27	4.5
509404	31	26	4	5	28.5	4.5
509405	31	26	4	5	28.5	4.5
509406	31	27	5	4	29	4.5
509407	31	30	5	4	30.5	4.5
509408	32	29	5	4	30.5	4.5
509409	32	29	5	4	30.5	4.5
509410	32	29	6	4	30.5	5
509411	33	29	7	4	31	5.5
509412	35	30	7	4	32.5	5.5
509413	35	31	7	4	33	5.5
509414	35	31	7	5	33	6
509415	36	31	7	5	33.5	6
509416	36	31	7	5	33.5	6
509417	36	31	6	5	33.5	5.5
509418	36	30	6	5	33	5.5
509419	35	30	6	4	32.5	5
509420	35	30	6	4	32.5	5
509421	34	30	7	4	32	5.5
509422	35	30	8	4	32.5	6
509423	38	29	8	3	33.5	5.5
509424	38	29	9	3	33.5	6
509425	38	29	8	3	33.5	5.5
509426	38	28	8	3	33	5.5
509427	37	28	8	3	32.5	5.5
509428	37	28	8	3	32.5	5.5
509429	37	28	7	3	32.5	5
509430	37	28	7	3	32.5	5
509431	37	29	7	3	33	5
509432	37	29	7	3	33	5
509433	37	29	7	3	33	5
509434	38	30	7	3	34	5
509435	38	29	7	3	33.5	5
509436	38	29	6	3	33.5	4.5
509437	38	29	6	3	33.5	4.5
509438	38	30	6	3	34	4.5
509439	38	31	6	3	34.5	4.5
509440	39	31	6	3	35	4.5
509441	39	31	6	3	35	4.5
509442	39	32	6	3	35.5	4.5
509443	39	32	6	3	35.5	4.5
509444	39	32	6	3	35.5	4.5
509445	39	32	6	3	35.5	4.5
509446	39	32	6	3	35.5	4.5
509447	39	31	6	3	35	4.5
509448	39	30	6	3	34.5	4.5
509449	39	30	6	3	34.5	4.5
509450	39	30	6	3	34.5	4.5
509451	39	30	6	3	34.5	4.5
509452	39	30	6	3	34.5	4.5
509453	39	30	6	3	34.5	4.5
509454	39	31	6	3	35	4.5
509455	39	31	6	3	35	4.5
509456	39	31	6	3	35	4.5
509457	39	31	6	3	35	4.5
509458	39	31	6	3	35	4.5
509459	38	31	6	3	34.5	4.5
509460	38	31	6	3	34.5	4.5
509461	39	30	6	3	34.5	4.5
509462	38	30	6	3	34	4.5
509463	37	29	6	3	33	4.5
509464	39	29	6	3	34	4.5
509465	37	29	6	3	33	4.5
509466	37	29	6	3	33	4.5
509467	37	29	6	3	33	4.5
509468	37	30	6	3	33.5	4.5
509469	37	30	6	3	33.5	4.5
509470	35	31	6	3	33	4.5
509471	35	32	6	3	33.5	4.5
509472	35	32	6	3	33.5	4.5
509473	35	32	6	2	33.5	4
509474	35	31	6	2	33	4
509475	35	30	6	2	32.5	4
509476	35	30	6	2	32.5	4
509477	35	30	6	2	32.5	4
509478	36	30	6	2	33	4
509479	35	30	6	2	32.5	4
509480	34	31	6	2	32.5	4
509481	34	31	6	2	32.5	4
509482	32	29	6	2	30.5	4
509483	32	29	6	2	30.5	4
509484	34	30	7	2	32	4.5
509485	36	31	7	2	33.5	4.5
509486	38	31	7	2	34.5	4.5
509487	38	32	7	2	35	4.5
509488	38	32	7	4	35	5.5
509489	38	32	7	4	35	5.5
509490	38	31	7	4	34.5	5.5
509491	38	30	7	4	34	5.5
509492	38	30	7	4	34	5.5
509493	38	30	7	4	34	5.5
509494	35	30	7	4	32.5	5.5
509495	33	30	7	4	31.5	5.5
509496	31	29	7	4	30	5.5
509497	31	30	7	4	30.5	5.5
509498	31	29	7	4	30	5.5
509499	31	29	7	5	30	6
509500	33	28	7	5	30.5	6
509501	34	28	7	8	31	7.5
509502	36	27	7	8	31.5	7.5
509503	33	28	7	9	30.5	8
509504	32	27	7	9	29.5	8
509505	35	27	9	9	31	9
509506	36	28	8	9	32	8.5
509507	37	25	8	9	31	8.5
509508	36	25	8	9	30.5	8.5
509509	38	25	8	9	31.5	8.5
509510	38	25	7	9	31.5	8
509511	38	25	6	9	31.5	7.5
509512	37	24	6	9	30.5	7.5
509513	37	23	6	9	30	7.5
509514	37	23	6	10	30	8
509515	37	23	6	10	30	8
509516	37	23	6	10	30	8
509517	37	23	6	10	30	8
509518	38	23	7	10	30.5	8.5
509519	38	23	7	9	30.5	8
509520	38	23	7	9	30.5	8
509521	38	23	6	9	30.5	7.5
509522	37	23	5	9	30	7
509523	34	23	5	9	28.5	7
509524	34	24	4	9	29	6.5
509525	34	24	4	9	29	6.5
509526	34	26	4	9	30	6.5
509527	35	26	4	9	30.5	6.5
509528	37	26	4	9	31.5	6.5
509529	37	26	4	9	31.5	6.5
509530	37	26	4	9	31.5	6.5
509531	36	25	4	9	30.5	6.5
509532	36	25	4	9	30.5	6.5
509533	36	25	4	9	30.5	6.5
509534	35	24	4	9	29.5	6.5
509535	35	24	4	9	29.5	6.5
509536	35	25	4	9	30	6.5
509537	36	26	5	9	31	7
509538	36	25	5	9	30.5	7
509539	36	24	5	9	30	7
509540	35	23	5	9	29	7
509541	37	23	5	9	30	7
509542	37	23	5	9	30	7
509543	37	23	5	9	30	7
509544	38	23	5	9	30.5	7
509545	38	27	5	9	32.5	7
509546	38	27	5	9	32.5	7
509547	38	29	5	9	33.5	7
509548	38	29	5	9	33.5	7
509549	38	30	5	9	34	7
509550	38	30	5	9	34	7
509551	38	30	5	9	34	7
509552	38	30	5	9	34	7
509553	38	30	5	9	34	7
509554	38	29	5	9	33.5	7
509555	38	29	5	9	33.5	7
509556	38	29	5	9	33.5	7
509557	37	29	5	9	33	7
509558	37	29	5	11	33	8
509559	38	29	5	11	33.5	8
509560	37	29	5	11	33	8
509561	36	29	5	11	32.5	8
509562	36	29	5	11	32.5	8
509563	36	29	5	11	32.5	8
509564	35	29	6	11	32	8.5
509565	35	29	6	11	32	8.5
509566	35	29	6	11	32	8.5
509567	35	30	6	11	32.5	8.5
509568	35	29	6	11	32	8.5
509569	35	29	6	11	32	8.5
509570	35	28	6	11	31.5	8.5
509571	35	27	6	11	31	8.5
509572	35	27	6	11	31	8.5
509573	35	27	6	11	31	8.5
509574	35	27	6	11	31	8.5
509575	36	27	6	11	31.5	8.5
509576	36	27	6	11	31.5	8.5
509577	36	26	6	11	31	8.5
509578	35	26	6	11	30.5	8.5
509579	35	26	6	11	30.5	8.5
509580	36	26	7	11	31	9
509581	36	26	7	11	31	9
509582	36	27	7	11	31.5	9
509583	37	27	7	11	32	9
509584	35	26	6	11	30.5	8.5
509585	33	27	6	11	30	8.5
509586	31	27	6	11	29	8.5
509587	31	26	6	11	28.5	8.5
509588	31	26	6	9	28.5	7.5
509589	31	26	6	9	28.5	7.5
509590	31	26	6	9	28.5	7.5
509591	31	26	6	9	28.5	7.5
509592	32	27	6	9	29.5	7.5
509593	35	27	6	9	31	7.5
509594	35	27	6	9	31	7.5
509595	35	27	6	9	31	7.5
509596	34	27	6	9	30.5	7.5
509597	34	24	6	9	29	7.5
509598	34	24	7	9	29	8
509599	34	24	7	8	29	7.5
509600	32	24	7	8	28	7.5
509601	31	24	7	5	27.5	6
509602	30	24	7	5	27	6
509603	30	23	7	4	26.5	5.5
509604	30	22	7	4	26	5.5
509605	27	22	5	4	24.5	4.5
509606	26	20	5	4	23	4.5
509607	25	20	5	4	22.5	4.5
509608	25	20	5	4	22.5	4.5
509609	23	20	5	4	21.5	4.5
509610	23	20	5	4	21.5	4.5
509611	22	20	5	4	21	4.5
509612	21	20	5	4	20.5	4.5
509613	21	20	5	4	20.5	4.5
509614	21	20	5	2	20.5	3.5
509615	20	20	5	2	20	3.5
509616	20	21	5	2	20.5	3.5
509617	21	21	5	2	21	3.5
509618	20	21	4	2	20.5	3
509619	21	20	4	2	20.5	3
509620	21	20	4	2	20.5	3
509621	21	20	4	2	20.5	3
509622	21	20	4	2	20.5	3
509623	21	20	4	2	20.5	3
509624	21	19	4	2	20	3
509625	21	19	4	2	20	3
509626	21	18	4	2	19.5	3
509627	19	18	4	2	18.5	3
509628	17	20	4	2	18.5	3
509629	17	20	4	2	18.5	3
509630	17	20	4	2	18.5	3
509631	17	20	4	3	18.5	3.5
509632	17	20	4	3	18.5	3.5
509633	17	20	4	3	18.5	3.5
509634	17	20	4	3	18.5	3.5
509635	17	20	4	3	18.5	3.5
509636	18	19	4	3	18.5	3.5
509637	17	18	3	3	17.5	3
509638	18	19	3	3	18.5	3
509639	18	20	3	3	19	3
509640	18	20	3	3	19	3
509641	16	20	3	3	18	3
509642	17	22	3	3	19.5	3
509643	17	21	3	3	19	3
509644	16	21	3	3	18.5	3
509645	16	18	3	3	17	3
509646	17	18	3	3	17.5	3
509647	17	16	3	3	16.5	3
509648	17	16	3	3	16.5	3
509649	17	16	3	3	16.5	3
509650	17	16	3	3	16.5	3
509651	17	16	3	3	16.5	3
509652	17	16	3	3	16.5	3
509653	17	16	4	3	16.5	3.5
509654	17	16	4	3	16.5	3.5
509655	17	16	4	3	16.5	3.5
509656	17	16	4	3	16.5	3.5
509657	17	16	4	3	16.5	3.5
509658	17	16	4	1	16.5	2.5
509659	16	17	4	1	16.5	2.5
509660	16	17	4	1	16.5	2.5
509661	16	17	4	1	16.5	2.5
509662	16	17	4	1	16.5	2.5
509663	16	18	4	1	17	2.5
509664	14	18	3	1	16	2
509665	14	18	3	1	16	2
509666	14	18	3	1	16	2
509667	15	17	3	1	16	2
509668	15	17	3	1	16	2
509669	15	17	3	1	16	2
509670	15	17	3	1	16	2
509671	15	17	3	2	16	2.5
509672	15	17	3	2	16	2.5
509673	15	17	3	2	16	2.5
509674	15	16	3	2	15.5	2.5
509675	14	19	4	2	16.5	3
509676	14	19	4	2	16.5	3
509677	14	19	4	2	16.5	3
509678	14	20	4	2	17	3
509679	14	20	4	2	17	3
509680	13	19	3	3	16	3
509681	13	19	3	3	16	3
509682	13	18	3	3	15.5	3
509683	12	18	3	3	15	3
509684	12	18	3	3	15	3
509685	12	17	3	3	14.5	3
509686	12	17	3	4	14.5	3.5
509687	12	17	3	4	14.5	3.5
509688	12	17	3	4	14.5	3.5
509689	12	16	3	4	14	3.5
509690	12	16	3	4	14	3.5
509691	12	16	3	4	14	3.5
509692	11	15	3	4	13	3.5
509693	8	15	3	5	11.5	4
509694	8	15	3	5	11.5	4
509695	8	15	3	5	11.5	4
509696	8	16	3	5	12	4
509697	8	16	3	5	12	4
509698	8	16	2	5	12	3.5
509699	8	16	2	5	12	3.5
509700	8	16	2	5	12	3.5
509701	8	16	2	5	12	3.5
509702	7	15	2	5	11	3.5
509703	7	15	2	5	11	3.5
509704	8	15	2	5	11.5	3.5
509705	9	17	2	5	13	3.5
509706	10	17	2	5	13.5	3.5
509707	13	20	2	5	16.5	3.5
509708	14	24	3	5	19	4
509709	15	25	5	5	20	5
509710	18	25	5	5	21.5	5
509711	19	27	5	5	23	5
509712	19	27	5	5	23	5
509713	19	27	5	5	23	5
509714	19	27	5	5	23	5
509715	19	31	5	5	25	5
509716	19	31	5	5	25	5
509717	18	31	5	5	24.5	5
509718	18	31	5	5	24.5	5
509719	17	31	5	5	24	5
509720	17	31	5	5	24	5
509721	17	31	5	5	24	5
509722	17	34	5	5	25.5	5
509723	18	34	5	5	26	5
509724	18	34	5	5	26	5
509725	18	34	5	5	26	5
509726	18	33	5	5	25.5	5
509727	18	34	5	5	26	5
509728	18	32	5	5	25	5
509729	18	32	5	5	25	5
509730	19	34	5	5	26.5	5
509731	20	34	5	4	27	4.5
509732	20	34	5	4	27	4.5
509733	20	34	5	4	27	4.5
509734	20	34	5	4	27	4.5
509735	20	36	5	4	28	4.5
509736	20	36	5	4	28	4.5
509737	20	36	5	4	28	4.5
509738	19	37	5	4	28	4.5
509739	19	36	5	4	27.5	4.5
509740	19	36	5	4	27.5	4.5
509741	19	36	5	4	27.5	4.5
509742	19	34	5	4	26.5	4.5
509743	19	34	5	4	26.5	4.5
509744	19	33	5	4	26	4.5
509745	19	33	5	4	26	4.5
509746	18	33	5	4	25.5	4.5
509747	19	33	5	4	26	4.5
509748	19	33	5	4	26	4.5
509749	19	33	5	4	26	4.5
509750	19	33	6	4	26	5
509751	19	33	6	4	26	5
509752	19	33	6	4	26	5
509753	19	34	5	4	26.5	4.5
509754	19	34	5	4	26.5	4.5
509755	19	34	5	4	26.5	4.5
509756	19	34	5	4	26.5	4.5
509757	19	34	5	4	26.5	4.5
509758	19	34	5	4	26.5	4.5
509759	19	33	5	4	26	4.5
509760	20	33	5	4	26.5	4.5
509761	20	34	5	4	27	4.5
509762	21	34	5	4	27.5	4.5
509763	20	35	5	4	27.5	4.5
509764	20	35	5	4	27.5	4.5
509765	20	36	5	4	28	4.5
509766	20	36	5	4	28	4.5
509767	20	37	5	4	28.5	4.5
509768	20	37	5	4	28.5	4.5
509769	20	37	6	4	28.5	5
509770	20	37	6	6	28.5	6
509771	20	37	6	5	28.5	5.5
509772	20	37	6	5	28.5	5.5
509773	20	38	6	5	29	5.5
509774	20	38	6	5	29	5.5
509775	20	35	5	5	27.5	5
509776	20	35	5	5	27.5	5
509777	20	35	5	5	27.5	5
509778	20	35	5	5	27.5	5
509779	20	35	5	5	27.5	5
509780	20	35	6	4	27.5	5
509781	20	35	6	4	27.5	5
509782	20	35	6	4	27.5	5
509783	20	35	6	4	27.5	5
509784	20	35	6	4	27.5	5
509785	20	35	6	4	27.5	5
509786	20	35	6	3	27.5	4.5
509787	20	35	6	3	27.5	4.5
509788	20	35	6	3	27.5	4.5
509789	22	35	6	3	28.5	4.5
509790	22	35	6	3	28.5	4.5
509791	24	35	7	3	29.5	5
509792	24	38	7	3	31	5
509793	24	38	7	2	31	4.5
509794	24	38	7	2	31	4.5
509795	25	39	8	2	32	5
509796	26	39	8	2	32.5	5
509797	27	39	8	2	33	5
509798	27	39	8	2	33	5
509799	27	39	8	2	33	5
509800	28	39	8	2	33.5	5
509801	28	39	8	3	33.5	5.5
509802	29	39	9	4	34	6.5
509803	29	40	9	4	34.5	6.5
509804	28	40	10	4	34	7
509805	28	38	10	4	33	7
509806	28	38	10	4	33	7
509807	28	35	10	4	31.5	7
509808	27	31	9	4	29	6.5
509809	27	30	9	4	28.5	6.5
509810	24	31	10	6	27.5	8
509811	24	31	10	6	27.5	8
509812	24	32	10	6	28	8
509813	24	32	10	6	28	8
509814	23	32	10	6	27.5	8
509815	24	29	10	6	26.5	8
509816	24	28	11	6	26	8.5
509817	24	28	11	6	26	8.5
509818	25	28	11	7	26.5	9
509819	25	29	11	7	27	9
509820	25	29	11	7	27	9
509821	25	29	11	7	27	9
509822	25	26	11	7	25.5	9
509823	25	26	11	7	25.5	9
509824	25	26	12	7	25.5	9.5
509825	25	26	12	7	25.5	9.5
509826	25	26	12	7	25.5	9.5
509827	25	25	12	7	25	9.5
509828	25	25	12	7	25	9.5
509829	25	25	12	7	25	9.5
509830	24	23	12	7	23.5	9.5
509831	23	23	12	7	23	9.5
509832	23	23	12	8	23	10
509833	23	23	12	8	23	10
509834	23	23	12	8	23	10
509835	23	21	12	8	22	10
509836	22	21	12	8	21.5	10
509837	22	19	12	8	20.5	10
509838	22	20	12	8	21	10
509839	22	20	12	8	21	10
509840	22	20	12	8	21	10
509841	24	20	12	8	22	10
509842	23	20	12	8	21.5	10
509843	23	21	12	8	22	10
509844	23	21	12	8	22	10
509845	25	21	12	8	23	10
509846	26	21	12	8	23.5	10
509847	25	21	12	8	23	10
509848	26	21	12	8	23.5	10
509849	26	21	12	8	23.5	10
509850	26	21	11	10	23.5	10.5
509851	26	21	11	10	23.5	10.5
509852	26	21	11	10	23.5	10.5
509853	26	20	11	10	23	10.5
509854	26	20	11	10	23	10.5
509855	26	20	11	10	23	10.5
509856	26	20	11	10	23	10.5
509857	26	20	11	10	23	10.5
509858	26	21	11	10	23.5	10.5
509859	26	21	12	10	23.5	11
509860	25	21	13	10	23	11.5
509861	25	20	13	10	22.5	11.5
509862	26	21	13	10	23.5	11.5
509863	26	19	13	10	22.5	11.5
509864	26	18	13	10	22	11.5
509865	26	17	13	10	21.5	11.5
509866	26	17	13	10	21.5	11.5
509867	26	16	13	10	21	11.5
509868	26	16	13	10	21	11.5
509869	26	16	12	10	21	11
509870	26	16	12	9	21	10.5
509871	26	16	12	9	21	10.5
509872	26	16	12	9	21	10.5
509873	26	16	12	9	21	10.5
509874	26	16	12	9	21	10.5
509875	26	16	12	9	21	10.5
509876	26	16	12	9	21	10.5
509877	26	16	12	9	21	10.5
509878	26	16	12	9	21	10.5
509879	26	16	12	9	21	10.5
509880	26	16	11	9	21	10
509881	26	16	11	9	21	10
509882	26	16	11	9	21	10
509883	26	16	11	10	21	10.5
509884	26	17	11	10	21.5	10.5
509885	26	17	11	10	21.5	10.5
509886	27	17	11	10	22	10.5
509887	27	17	11	10	22	10.5
509888	27	17	11	10	22	10.5
509889	25	17	11	10	21	10.5
509890	25	17	11	10	21	10.5
509891	25	17	10	10	21	10
509892	27	15	10	10	21	10
509893	28	15	10	10	21.5	10
509894	28	15	10	10	21.5	10
509895	27	15	9	10	21	9.5
509896	26	14	9	10	20	9.5
509897	26	14	8	10	20	9
509898	26	14	8	10	20	9
509899	26	16	8	10	21	9
509900	26	16	8	10	21	9
509901	27	17	9	9	22	9
509902	26	17	9	8	21.5	8.5
509903	26	16	9	9	21	9
509904	26	16	8	9	21	8.5
509905	26	16	8	9	21	8.5
509906	25	16	8	9	20.5	8.5
509907	22	16	8	9	19	8.5
509908	22	16	8	9	19	8.5
509909	21	16	6	9	18.5	7.5
509910	22	16	5	7	19	6
509911	21	14	6	7	17.5	6.5
509912	21	13	6	7	17	6.5
509913	22	13	6	7	17.5	6.5
509914	23	13	6	7	18	6.5
509915	22	12	6	7	17	6.5
509916	22	12	5	7	17	6
509917	22	12	5	7	17	6
509918	21	12	5	6	16.5	5.5
509919	21	11	5	6	16	5.5
509920	21	11	5	6	16	5.5
509921	21	11	5	6	16	5.5
509922	22	11	5	6	16.5	5.5
509923	23	11	4	6	17	5
509924	23	11	6	6	17	6
509925	23	12	8	6	17.5	7
509926	23	12	8	6	17.5	7
509927	23	12	8	6	17.5	7
509928	24	12	8	6	18	7
509929	24	12	8	7	18	7.5
509930	26	12	8	7	19	7.5
509931	26	12	8	7	19	7.5
509932	26	12	8	6	19	7
509933	28	12	8	6	20	7
509934	28	12	8	6	20	7
509935	28	12	8	6	20	7
509936	28	13	8	6	20.5	7
509937	28	13	8	6	20.5	7
509938	28	12	8	6	20	7
509939	28	12	8	6	20	7
509940	28	13	8	6	20.5	7
509941	26	13	8	6	19.5	7
509942	26	13	8	7	19.5	7.5
509943	26	12	8	7	19	7.5
509944	26	12	8	7	19	7.5
509945	24	12	8	7	18	7.5
509946	23	12	8	7	17.5	7.5
509947	23	12	8	7	17.5	7.5
509948	22	12	8	7	17	7.5
509949	22	12	8	7	17	7.5
509950	22	13	8	5	17.5	6.5
509951	22	13	8	5	17.5	6.5
509952	23	13	8	5	18	6.5
509953	23	13	8	5	18	6.5
509954	24	13	8	5	18.5	6.5
509955	24	13	8	5	18.5	6.5
509956	24	13	7	5	18.5	6
509957	26	15	8	5	20.5	6.5
509958	26	14	8	5	20	6.5
509959	28	14	8	5	21	6.5
509960	29	15	7	5	22	6
509961	29	15	7	5	22	6
509962	27	14	7	6	20.5	6.5
509963	27	14	7	6	20.5	6.5
509964	27	14	7	8	20.5	7.5
509965	27	14	7	8	20.5	7.5
509966	27	14	7	8	20.5	7.5
509967	27	14	7	8	20.5	7.5
509968	27	14	7	8	20.5	7.5
509969	27	14	7	8	20.5	7.5
509970	27	14	7	7	20.5	7
509971	27	14	9	7	20.5	8
509972	27	14	9	7	20.5	8
509973	27	14	9	7	20.5	8
509974	27	15	9	7	21	8
509975	28	16	9	7	22	8
509976	28	16	9	7	22	8
509977	28	16	9	7	22	8
509978	28	16	9	7	22	8
509979	28	16	9	7	22	8
509980	28	16	9	7	22	8
509981	28	16	9	7	22	8
509982	28	16	9	7	22	8
509983	29	16	9	6	22.5	7.5
509984	30	15	9	6	22.5	7.5
509985	30	15	9	6	22.5	7.5
509986	29	15	9	6	22	7.5
509987	30	15	9	6	22.5	7.5
509988	30	15	9	6	22.5	7.5
509989	30	15	9	6	22.5	7.5
509990	30	16	9	6	23	7.5
509991	28	17	9	6	22.5	7.5
509992	26	16	9	6	21	7.5
509993	25	16	9	6	20.5	7.5
509994	25	16	9	6	20.5	7.5
509995	25	16	9	6	20.5	7.5
509996	25	16	9	6	20.5	7.5
509997	24	16	9	6	20	7.5
509998	28	16	9	6	22	7.5
509999	28	15	9	6	21.5	7.5
510000	28	17	9	6	22.5	7.5
510001	28	18	8	6	23	7
510002	28	18	8	6	23	7
510003	29	18	8	5	23.5	6.5
510004	31	19	10	7	25	8.5
510005	30	21	10	7	25.5	8.5
510006	30	21	10	7	25.5	8.5
510007	30	21	10	7	25.5	8.5
510008	30	21	10	7	25.5	8.5
510009	30	21	10	7	25.5	8.5
510010	30	20	10	7	25	8.5
510011	32	21	9	7	26.5	8
510012	32	21	9	7	26.5	8
510013	31	21	9	7	26	8
510014	30	21	9	7	25.5	8
510015	30	21	9	7	25.5	8
510016	30	21	9	7	25.5	8
510017	30	21	9	7	25.5	8
510018	30	21	9	7	25.5	8
510019	30	21	9	7	25.5	8
510020	30	21	9	7	25.5	8
510021	31	21	10	7	26	8.5
510022	31	21	10	7	26	8.5
510023	30	21	10	7	25.5	8.5
510024	30	21	8	7	25.5	7.5
510025	31	20	6	7	25.5	6.5
510026	31	20	6	7	25.5	6.5
510027	31	20	6	7	25.5	6.5
510028	30	20	6	7	25	6.5
510029	30	20	6	6	25	6
510030	28	20	6	6	24	6
510031	28	20	6	6	24	6
510032	28	20	6	6	24	6
510033	26	20	6	6	23	6
510034	26	20	6	6	23	6
510035	27	20	6	6	23.5	6
510036	27	19	6	6	23	6
510037	27	19	6	6	23	6
510038	27	19	6	6	23	6
510039	28	19	6	6	23.5	6
510040	29	18	6	6	23.5	6
510041	29	18	6	6	23.5	6
510042	29	18	6	5	23.5	5.5
510043	29	18	6	5	23.5	5.5
510044	29	18	6	5	23.5	5.5
510045	29	18	6	5	23.5	5.5
510046	29	18	6	5	23.5	5.5
510047	29	18	6	5	23.5	5.5
510048	29	18	6	5	23.5	5.5
510049	30	18	6	5	24	5.5
510050	30	17	6	5	23.5	5.5
510051	30	18	6	5	24	5.5
510052	31	18	7	5	24.5	6
510053	31	18	8	5	24.5	6.5
510054	30	18	8	5	24	6.5
510055	33	18	8	6	25.5	7
510056	33	18	8	7	25.5	7.5
510057	32	20	7	7	26	7
510058	33	22	7	7	27.5	7
510059	32	23	7	7	27.5	7
510060	31	22	8	7	26.5	7.5
510061	32	23	8	7	27.5	7.5
510062	32	23	8	6	27.5	7
510063	32	24	8	4	28	6
510064	33	24	8	4	28.5	6
510065	33	25	8	4	29	6
510066	37	27	8	4	32	6
510067	37	27	8	4	32	6
510068	37	27	8	4	32	6
510069	37	27	8	4	32	6
510070	37	27	9	4	32	6.5
510071	37	27	7	4	32	5.5
510072	39	27	9	4	33	6.5
510073	39	27	9	4	33	6.5
510074	39	27	9	4	33	6.5
510075	38	27	10	4	32.5	7
510076	39	27	10	4	33	7
510077	39	28	10	4	33.5	7
510078	39	28	10	4	33.5	7
510079	39	28	10	4	33.5	7
510080	39	28	10	4	33.5	7
510081	39	29	10	4	34	7
510082	41	30	10	4	35.5	7
510083	40	30	10	4	35	7
510084	39	30	10	4	34.5	7
510085	39	30	10	4	34.5	7
510086	39	30	10	4	34.5	7
510087	38	30	10	4	34	7
510088	38	30	10	4	34	7
510089	38	30	10	4	34	7
510090	38	29	10	4	33.5	7
510091	38	28	10	4	33	7
510092	38	28	10	4	33	7
510093	38	28	10	4	33	7
510094	39	28	10	4	33.5	7
510095	39	27	10	4	33	7
510096	39	27	10	4	33	7
510097	39	27	10	4	33	7
510098	35	27	10	4	31	7
510099	35	26	10	4	30.5	7
510100	34	24	10	4	29	7
510101	33	22	10	4	27.5	7
510102	33	22	10	4	27.5	7
510103	33	23	10	4	28	7
510104	31	22	8	2	26.5	5
510105	31	21	8	3	26	5.5
510106	31	21	8	3	26	5.5
510107	31	21	8	3	26	5.5
510108	33	23	8	5	28	6.5
510109	34	24	8	5	29	6.5
510110	33	24	9	5	28.5	7
510111	32	23	9	5	27.5	7
510112	32	23	9	5	27.5	7
510113	32	23	9	5	27.5	7
510114	32	23	9	5	27.5	7
510115	32	23	9	5	27.5	7
510116	32	23	9	5	27.5	7
510117	32	25	9	5	28.5	7
510118	33	28	9	5	30.5	7
510119	35	28	9	5	31.5	7
510120	37	28	9	6	32.5	7.5
510121	36	28	8	6	32	7
510122	35	28	8	6	31.5	7
510123	35	28	8	6	31.5	7
510124	35	28	8	6	31.5	7
510125	34	28	8	6	31	7
510126	34	28	8	6	31	7
510127	34	28	8	6	31	7
510128	35	28	8	7	31.5	7.5
510129	35	28	8	7	31.5	7.5
510130	35	28	8	7	31.5	7.5
510131	35	28	8	7	31.5	7.5
510132	35	28	9	7	31.5	8
510133	35	28	9	8	31.5	8.5
510134	35	28	9	8	31.5	8.5
510135	36	28	9	8	32	8.5
510136	38	28	9	8	33	8.5
510137	39	29	9	8	34	8.5
510138	39	29	9	8	34	8.5
510139	41	30	9	8	35.5	8.5
510140	44	30	10	8	37	9
510141	47	30	10	9	38.5	9.5
510142	47	32	11	9	39.5	10
510143	47	32	13	9	39.5	11
510144	48	32	13	9	40	11
510145	48	32	13	10	40	11.5
510146	48	34	13	10	41	11.5
510147	48	34	13	10	41	11.5
510148	50	34	13	11	42	12
510149	49	34	13	11	41.5	12
510150	49	34	13	11	41.5	12
510151	50	33	13	11	41.5	12
510152	50	33	14	11	41.5	12.5
510153	50	33	13	11	41.5	12
510154	50	34	13	11	42	12
510155	47	36	13	10	41.5	11.5
510156	48	37	13	9	42.5	11
510157	47	33	13	9	40	11
510158	46	31	12	9	38.5	10.5
510159	45	31	12	9	38	10.5
510160	46	31	12	9	38.5	10.5
510161	45	31	12	9	38	10.5
510162	45	30	12	9	37.5	10.5
510163	45	29	12	9	37	10.5
510164	44	30	13	10	37	11.5
510165	44	29	13	10	36.5	11.5
510166	40	27	13	10	33.5	11.5
510167	40	27	13	10	33.5	11.5
510168	40	27	13	10	33.5	11.5
510169	40	27	13	10	33.5	11.5
510170	41	28	12	10	34.5	11
510171	41	28	12	10	34.5	11
510172	39	28	10	10	33.5	10
510173	40	28	10	10	34	10
510174	40	27	10	10	33.5	10
510175	40	26	9	10	33	9.5
510176	39	26	9	11	32.5	10
510177	39	25	9	11	32	10
510178	39	26	9	11	32.5	10
510179	39	26	9	11	32.5	10
510180	39	26	9	11	32.5	10
510181	39	25	9	11	32	10
510182	37	24	9	11	30.5	10
510183	37	24	9	11	30.5	10
510184	37	25	9	11	31	10
510185	37	25	9	11	31	10
510186	37	25	9	11	31	10
510187	37	26	9	11	31.5	10
510188	37	26	9	11	31.5	10
510189	38	26	10	11	32	10.5
510190	38	26	10	11	32	10.5
510191	38	27	10	11	32.5	10.5
510192	39	27	10	11	33	10.5
510193	39	27	10	11	33	10.5
510194	38	27	10	11	32.5	10.5
510195	38	27	10	11	32.5	10.5
510196	38	28	10	11	33	10.5
510197	39	28	10	11	33.5	10.5
510198	39	28	10	11	33.5	10.5
510199	39	28	10	11	33.5	10.5
510200	39	28	10	11	33.5	10.5
510201	39	28	10	12	33.5	11
510202	39	28	10	12	33.5	11
510203	38	27	10	12	32.5	11
510204	38	27	10	12	32.5	11
510205	38	26	10	11	32	10.5
510206	38	26	11	12	32	11.5
510207	40	26	12	12	33	12
510208	38	27	12	11	32.5	11.5
510209	39	27	12	11	33	11.5
510210	40	28	12	11	34	11.5
510211	46	30	13	11	38	12
510212	47	33	13	12	40	12.5
510213	47	34	13	12	40.5	12.5
510214	47	34	13	12	40.5	12.5
510215	47	34	13	12	40.5	12.5
510216	47	35	13	13	41	13
510217	48	34	13	13	41	13
510218	47	31	13	13	39	13
510219	46	32	13	13	39	13
510220	44	33	14	12	38.5	13
510221	44	33	15	13	38.5	14
510222	44	33	15	13	38.5	14
510223	45	33	15	13	39	14
510224	45	33	15	13	39	14
510225	45	33	15	13	39	14
510226	45	34	15	13	39.5	14
510227	45	35	15	13	40	14
510228	44	35	15	14	39.5	14.5
510229	45	36	15	14	40.5	14.5
510230	47	36	15	14	41.5	14.5
510231	47	36	15	14	41.5	14.5
510232	47	39	14	14	43	14
510233	47	39	14	13	43	13.5
510234	47	42	14	13	44.5	13.5
510235	45	42	14	14	43.5	14
510236	43	46	14	14	44.5	14
510237	42	45	14	14	43.5	14
510238	42	45	15	14	43.5	14.5
510239	39	44	15	14	41.5	14.5
510240	36	44	15	14	40	14.5
510241	33	44	15	13	38.5	14
510242	34	42	14	13	38	13.5
510243	34	42	12	13	38	12.5
510244	33	42	12	14	37.5	13
510245	34	42	12	13	38	12.5
510246	34	40	12	13	37	12.5
510247	34	41	12	13	37.5	12.5
510248	33	41	12	12	37	12
510249	33	42	12	12	37.5	12
510250	33	42	12	12	37.5	12
510251	32	42	13	12	37	12.5
510252	30	42	11	12	36	11.5
510253	30	42	11	12	36	11.5
510254	31	41	11	12	36	11.5
510255	33	38	12	12	35.5	12
510256	32	38	12	12	35	12
510257	32	38	12	12	35	12
510258	32	38	13	12	35	12.5
510259	32	37	13	12	34.5	12.5
510260	31	37	13	12	34	12.5
510261	31	37	13	12	34	12.5
510262	31	38	13	12	34.5	12.5
510263	31	38	13	12	34.5	12.5
510264	31	37	12	11	34	11.5
510265	31	38	12	11	34.5	11.5
510266	31	38	12	11	34.5	11.5
510267	31	38	12	11	34.5	11.5
510268	31	39	12	11	35	11.5
510269	31	39	12	11	35	11.5
510270	31	38	12	11	34.5	11.5
510271	32	38	12	11	35	11.5
510272	32	38	12	11	35	11.5
510273	32	38	13	11	35	12
510274	32	38	14	11	35	12.5
510275	32	39	15	11	35.5	13
510276	32	39	15	10	35.5	12.5
510277	32	39	15	10	35.5	12.5
510278	33	38	15	10	35.5	12.5
510279	33	38	15	10	35.5	12.5
510280	34	38	15	10	36	12.5
510281	34	38	15	10	36	12.5
510282	34	38	15	10	36	12.5
510283	34	38	15	10	36	12.5
510284	35	36	15	10	35.5	12.5
510285	35	36	15	10	35.5	12.5
510286	35	37	15	10	36	12.5
510287	35	36	15	10	35.5	12.5
510288	35	36	15	10	35.5	12.5
510289	34	36	14	10	35	12
510290	35	36	14	10	35.5	12
510291	35	36	14	10	35.5	12
510292	34	36	14	10	35	12
510293	34	36	14	10	35	12
510294	34	36	14	10	35	12
510295	34	36	14	10	35	12
510296	34	35	14	10	34.5	12
510297	33	35	14	10	34	12
510298	33	35	14	10	34	12
510299	33	35	14	10	34	12
510300	33	35	14	10	34	12
510301	33	35	14	9	34	11.5
510302	33	36	14	9	34.5	11.5
510303	33	36	14	9	34.5	11.5
510304	34	40	14	9	37	11.5
510305	35	40	14	9	37.5	11.5
510306	35	43	13	8	39	10.5
510307	33	43	12	8	38	10
510308	33	42	12	7	37.5	9.5
510309	31	41	12	7	36	9.5
510310	33	41	11	7	37	9
510311	26	39	10	7	32.5	8.5
510312	26	36	11	6	31	8.5
510313	27	37	13	6	32	9.5
510314	28	37	15	6	32.5	10.5
510315	30	37	15	6	33.5	10.5
510316	31	36	15	5	33.5	10
510317	32	36	16	5	34	10.5
510318	37	37	20	5	37	12.5
510319	36	37	20	6	36.5	13
510320	37	38	19	7	37.5	13
510321	39	39	18	6	39	12
510322	41	41	18	6	41	12
510323	43	41	20	6	42	13
510324	43	42	20	6	42.5	13
510325	43	43	20	6	43	13
510326	43	42	20	6	42.5	13
510327	43	41	20	6	42	13
510328	43	41	20	4	42	12
510329	42	40	20	4	41	12
510330	40	40	20	4	40	12
510331	40	40	20	4	40	12
510332	40	37	20	4	38.5	12
510333	40	37	20	4	38.5	12
510334	40	34	23	4	37	13.5
510335	40	34	23	3	37	13
510336	40	30	23	3	35	13
510337	40	30	23	3	35	13
510338	40	31	22	3	35.5	12.5
510339	40	31	22	3	35.5	12.5
510340	39	31	21	3	35	12
510341	39	31	21	3	35	12
510342	38	32	21	3	35	12
510343	38	32	21	3	35	12
510344	38	32	21	3	35	12
510345	37	32	21	3	34.5	12
510346	37	32	21	3	34.5	12
510347	37	31	21	3	34	12
510348	36	31	21	3	33.5	12
510349	36	30	22	3	33	12.5
510350	36	30	22	3	33	12.5
510351	36	30	21	3	33	12
510352	36	30	21	3	33	12
510353	36	30	21	3	33	12
510354	36	30	21	3	33	12
510355	34	30	20	3	32	11.5
510356	34	30	20	3	32	11.5
510357	34	30	20	3	32	11.5
510358	34	30	19	3	32	11
510359	34	30	19	3	32	11
510360	35	30	19	3	32.5	11
510361	35	30	19	3	32.5	11
510362	35	29	19	3	32	11
510363	35	29	19	3	32	11
510364	35	29	19	3	32	11
510365	35	28	19	3	31.5	11
510366	35	28	19	3	31.5	11
510367	35	29	20	3	32	11.5
510368	38	28	20	3	33	11.5
510369	38	28	20	3	33	11.5
510370	37	28	20	3	32.5	11.5
510371	36	28	20	3	32	11.5
510372	36	28	20	3	32	11.5
510373	35	28	19	3	31.5	11
510374	35	29	18	3	32	10.5
510375	35	28	17	3	31.5	10
510376	35	28	17	3	31.5	10
510377	35	28	17	3	31.5	10
510378	34	30	17	3	32	10
510379	33	30	17	3	31.5	10
510380	33	30	17	4	31.5	10.5
510381	33	30	17	4	31.5	10.5
510382	34	30	18	4	32	11
510383	37	31	19	5	34	12
510384	37	31	19	5	34	12
510385	38	31	19	6	34.5	12.5
510386	39	30	19	6	34.5	12.5
510387	41	30	19	6	35.5	12.5
510388	42	32	19	6	37	12.5
510389	42	32	19	6	37	12.5
510390	42	32	19	6	37	12.5
510391	43	32	19	6	37.5	12.5
510392	43	32	19	6	37.5	12.5
510393	44	32	19	6	38	12.5
510394	44	32	19	6	38	12.5
510395	44	33	19	6	38.5	12.5
510396	45	33	19	6	39	12.5
510397	45	33	19	7	39	13
510398	46	34	19	7	40	13
510399	46	35	19	7	40.5	13
510400	47	35	19	7	41	13
510401	47	38	19	7	42.5	13
510402	47	38	19	7	42.5	13
510403	47	38	19	7	42.5	13
510404	46	34	19	7	40	13
510405	45	34	19	7	39.5	13
510406	45	31	19	7	38	13
510407	47	32	19	7	39.5	13
510408	47	30	19	7	38.5	13
510409	47	30	19	7	38.5	13
510410	44	29	19	7	36.5	13
510411	45	30	19	7	37.5	13
510412	45	30	18	9	37.5	13.5
510413	45	28	17	9	36.5	13
510414	45	28	15	9	36.5	12
510415	44	30	15	9	37	12
510416	43	30	17	9	36.5	13
510417	41	29	16	9	35	12.5
510418	38	28	12	9	33	10.5
510419	38	27	13	8	32.5	10.5
510420	38	25	13	7	31.5	10
510421	36	24	13	7	30	10
510422	36	22	13	8	29	10.5
510423	35	22	11	8	28.5	9.5
510424	35	21	11	8	28	9.5
510425	35	20	11	8	27.5	9.5
510426	35	20	11	8	27.5	9.5
510427	35	20	11	8	27.5	9.5
510428	35	21	11	8	28	9.5
510429	38	22	11	8	30	9.5
510430	38	22	12	8	30	10
510431	39	22	12	8	30.5	10
510432	39	22	12	8	30.5	10
510433	39	22	12	8	30.5	10
510434	39	22	9	8	30.5	8.5
510435	39	22	10	8	30.5	9
510436	39	25	10	8	32	9
510437	39	26	11	8	32.5	9.5
510438	40	25	11	9	32.5	10
510439	40	25	11	9	32.5	10
510440	40	25	11	9	32.5	10
510441	40	25	11	9	32.5	10
510442	40	24	11	9	32	10
510443	40	24	11	9	32	10
510444	40	24	11	8	32	9.5
510445	41	24	11	8	32.5	9.5
510446	41	24	11	8	32.5	9.5
510447	41	25	11	8	33	9.5
510448	41	25	11	8	33	9.5
510449	41	26	10	8	33.5	9
510450	42	26	10	8	34	9
510451	42	26	10	8	34	9
510452	42	26	10	8	34	9
510453	42	26	10	8	34	9
510454	41	26	10	8	33.5	9
510455	41	26	10	9	33.5	9.5
510456	41	26	10	9	33.5	9.5
510457	42	26	11	9	34	10
510458	42	28	12	9	35	10.5
510459	42	28	12	9	35	10.5
510460	42	28	12	9	35	10.5
510461	42	28	12	9	35	10.5
510462	42	28	12	9	35	10.5
510463	43	28	12	9	35.5	10.5
510464	43	28	12	10	35.5	11
510465	43	28	12	10	35.5	11
510466	43	28	12	10	35.5	11
510467	43	27	11	10	35	10.5
510468	41	27	11	10	34	10.5
510469	41	27	11	10	34	10.5
510470	42	27	11	10	34.5	10.5
510471	42	27	11	10	34.5	10.5
510472	42	27	11	10	34.5	10.5
510473	42	27	11	10	34.5	10.5
510474	43	27	11	10	35	10.5
510475	43	27	11	10	35	10.5
510476	44	27	12	10	35.5	11
510477	44	28	12	10	36	11
510478	45	26	12	10	35.5	11
510479	45	26	12	10	35.5	11
510480	44	26	12	9	35	10.5
510481	44	26	12	9	35	10.5
510482	43	26	11	9	34.5	10
510483	40	26	10	8	33	9
510484	40	26	10	8	33	9
510485	39	26	10	7	32.5	8.5
510486	38	26	10	7	32	8.5
510487	36	26	10	7	31	8.5
510488	35	24	10	7	29.5	8.5
510489	36	24	10	7	30	8.5
510490	35	24	10	7	29.5	8.5
510491	34	24	10	7	29	8.5
510492	34	24	10	7	29	8.5
510493	33	24	10	7	28.5	8.5
510494	33	24	10	7	28.5	8.5
510495	33	25	10	7	29	8.5
510496	32	25	10	7	28.5	8.5
510497	32	25	10	6	28.5	8
510498	32	24	10	6	28	8
510499	32	23	10	6	27.5	8
510500	31	23	10	6	27	8
510501	32	20	11	6	26	8.5
510502	32	20	11	6	26	8.5
510503	32	21	11	6	26.5	8.5
510504	33	25	11	6	29	8.5
510505	35	25	11	6	30	8.5
510506	35	25	11	6	30	8.5
510507	33	26	11	6	29.5	8.5
510508	33	27	11	6	30	8.5
510509	33	27	11	6	30	8.5
510510	34	27	11	6	30.5	8.5
510511	33	27	11	8	30	9.5
510512	32	27	11	6	29.5	8.5
510513	31	27	10	6	29	8
510514	30	27	10	6	28.5	8
510515	29	25	10	6	27	8
510516	30	25	8	6	27.5	7
510517	30	25	8	6	27.5	7
510518	28	25	8	6	26.5	7
510519	27	25	7	6	26	6.5
510520	26	25	7	6	25.5	6.5
510521	26	25	7	6	25.5	6.5
510522	24	25	7	5	24.5	6
510523	23	25	7	5	24	6
510524	23	25	7	5	24	6
510525	23	25	7	5	24	6
510526	23	25	7	5	24	6
510527	23	25	7	5	24	6
510528	23	24	7	5	23.5	6
510529	21	23	7	5	22	6
510530	22	23	7	5	22.5	6
510531	21	24	7	5	22.5	6
510532	23	27	7	6	25	6.5
510533	23	27	7	8	25	7.5
510534	25	27	7	9	26	8
510535	25	27	6	9	26	7.5
510536	26	24	6	9	25	7.5
510537	29	23	5	9	26	7
510538	28	23	5	8	25.5	6.5
510539	28	24	5	9	26	7
510540	28	24	5	9	26	7
510541	28	24	5	9	26	7
510542	28	26	5	9	27	7
510543	30	27	5	9	28.5	7
510544	30	28	6	9	29	7.5
510545	29	28	6	9	28.5	7.5
510546	29	28	6	9	28.5	7.5
510547	30	27	6	9	28.5	7.5
510548	31	29	6	9	30	7.5
510549	33	29	6	9	31	7.5
510550	33	29	6	9	31	7.5
510551	36	31	6	9	33.5	7.5
510552	39	34	6	9	36.5	7.5
510553	40	34	6	9	37	7.5
510554	40	34	6	9	37	7.5
510555	43	34	6	8	38.5	7
510556	44	34	6	11	39	8.5
510557	46	34	6	11	40	8.5
510558	46	32	5	11	39	8
510559	46	32	5	11	39	8
510560	46	35	5	11	40.5	8
510561	46	35	5	11	40.5	8
510562	50	36	5	11	43	8
510563	51	37	5	13	44	9
510564	51	37	5	12	44	8.5
510565	54	37	5	12	45.5	8.5
510566	56	37	5	12	46.5	8.5
510567	57	38	5	12	47.5	8.5
510568	61	38	6	12	49.5	9
510569	62	38	7	12	50	9.5
510570	61	38	7	12	49.5	9.5
510571	61	38	7	12	49.5	9.5
510572	61	38	7	12	49.5	9.5
510573	61	38	7	12	49.5	9.5
510574	61	37	7	12	49	9.5
510575	61	37	7	12	49	9.5
510576	60	37	6	12	48.5	9
510577	61	38	6	12	49.5	9
510578	60	38	7	12	49	9.5
510579	60	39	7	12	49.5	9.5
510580	60	40	7	12	50	9.5
510581	61	40	7	12	50.5	9.5
510582	62	40	7	12	51	9.5
510583	63	40	7	12	51.5	9.5
510584	63	40	7	12	51.5	9.5
510585	63	40	7	13	51.5	10
510586	63	40	7	13	51.5	10
510587	63	40	7	14	51.5	10.5
510588	63	40	7	14	51.5	10.5
510589	62	40	7	14	51	10.5
510590	62	40	7	14	51	10.5
510591	62	40	7	14	51	10.5
510592	62	40	7	14	51	10.5
510593	62	41	7	14	51.5	10.5
510594	62	41	7	14	51.5	10.5
510595	62	40	7	14	51	10.5
510596	62	40	7	14	51	10.5
510597	62	40	7	14	51	10.5
510598	61	40	7	14	50.5	10.5
510599	61	40	7	14	50.5	10.5
510600	61	40	7	14	50.5	10.5
510601	60	40	6	14	50	10
510602	60	39	6	14	49.5	10
510603	60	39	6	15	49.5	10.5
510604	59	35	6	15	47	10.5
510605	57	35	6	15	46	10.5
510606	57	35	6	15	46	10.5
510607	57	33	6	15	45	10.5
510608	57	32	6	15	44.5	10.5
510609	57	32	6	16	44.5	11
510610	56	32	6	16	44	11
510611	56	31	6	14	43.5	10
510612	56	31	6	14	43.5	10
510613	56	31	6	14	43.5	10
510614	56	31	6	14	43.5	10
510615	56	31	6	14	43.5	10
510616	55	31	6	14	43	10
510617	55	31	6	14	43	10
510618	55	31	6	14	43	10
510619	55	33	6	14	44	10
510620	55	33	6	14	44	10
510621	55	33	6	14	44	10
510622	55	33	6	14	44	10
510623	55	33	6	14	44	10
510624	55	33	6	14	44	10
510625	55	33	6	14	44	10
510626	55	34	6	14	44.5	10
510627	55	34	6	14	44.5	10
510628	55	34	6	14	44.5	10
510629	54	34	6	14	44	10
510630	53	34	5	14	43.5	9.5
510631	53	33	5	14	43	9.5
510632	51	30	5	13	40.5	9
510633	51	31	5	12	41	8.5
510634	49	31	5	11	40	8
510635	50	31	6	11	40.5	8.5
510636	49	31	6	11	40	8.5
510637	47	31	6	11	39	8.5
510638	47	30	6	11	38.5	8.5
510639	48	29	6	10	38.5	8
510640	48	31	6	10	39.5	8
510641	48	31	6	10	39.5	8
510642	48	30	6	10	39	8
510643	47	29	6	10	38	8
510644	47	29	6	10	38	8
510645	47	29	6	10	38	8
510646	47	29	6	10	38	8
510647	46	29	6	10	37.5	8
510648	45	27	6	10	36	8
510649	43	26	6	10	34.5	8
510650	42	26	6	10	34	8
510651	39	24	6	10	31.5	8
510652	36	21	6	10	28.5	8
510653	35	21	6	10	28	8
510654	35	21	6	10	28	8
510655	34	21	6	10	27.5	8
510656	33	21	6	7	27	6.5
510657	31	21	5	7	26	6
510658	31	21	5	7	26	6
510659	31	21	5	7	26	6
510660	30	18	5	7	24	6
510661	30	18	5	7	24	6
510662	26	17	5	7	21.5	6
510663	24	16	5	5	20	5
510664	25	16	5	5	20.5	5
510665	22	16	5	5	19	5
510666	20	16	5	5	18	5
510667	19	15	5	5	17	5
510668	17	16	4	5	16.5	4.5
510669	16	16	3	5	16	4
510670	16	16	3	5	16	4
510671	16	16	3	5	16	4
510672	16	14	3	5	15	4
510673	16	14	3	5	15	4
510674	15	14	3	5	14.5	4
510675	15	14	3	5	14.5	4
510676	15	14	3	5	14.5	4
510677	14	14	3	5	14	4
510678	14	14	2	5	14	3.5
510679	14	13	2	5	13.5	3.5
510680	14	12	2	5	13	3.5
510681	14	12	3	5	13	4
510682	13	12	3	5	12.5	4
510683	12	11	3	5	11.5	4
510684	12	11	3	5	11.5	4
510685	12	11	3	4	11.5	3.5
510686	12	11	3	4	11.5	3.5
510687	12	11	3	3	11.5	3
510688	12	11	3	3	11.5	3
510689	12	12	3	3	12	3
510690	12	12	3	3	12	3
510691	12	12	3	3	12	3
510692	12	12	3	3	12	3
510693	12	11	3	3	11.5	3
510694	12	11	3	3	11.5	3
510695	12	10	3	3	11	3
510696	12	10	3	3	11	3
510697	12	10	3	3	11	3
510698	13	10	3	3	11.5	3
510699	13	10	3	4	11.5	3.5
510700	13	10	3	4	11.5	3.5
510701	13	10	3	4	11.5	3.5
510702	13	10	3	4	11.5	3.5
510703	14	10	3	4	12	3.5
510704	14	11	3	4	12.5	3.5
510705	14	12	3	4	13	3.5
510706	14	13	3	4	13.5	3.5
510707	14	13	3	5	13.5	4
510708	14	13	3	5	13.5	4
510709	14	13	3	4	13.5	3.5
510710	15	13	3	4	14	3.5
510711	15	13	3	4	14	3.5
510712	15	15	3	4	15	3.5
510713	15	15	3	4	15	3.5
510714	15	15	5	4	15	4.5
510715	15	15	5	4	15	4.5
510716	15	15	5	4	15	4.5
510717	15	15	5	4	15	4.5
510718	15	15	5	4	15	4.5
510719	15	13	5	4	14	4.5
510720	15	13	5	4	14	4.5
510721	15	13	6	4	14	5
510722	15	16	6	4	15.5	5
510723	15	16	6	4	15.5	5
510724	15	16	6	4	15.5	5
510725	15	16	6	4	15.5	5
510726	15	15	6	4	15	5
510727	15	15	6	4	15	5
510728	15	15	6	4	15	5
510729	15	15	6	4	15	5
510730	15	15	6	4	15	5
510731	15	15	6	4	15	5
510732	15	16	6	4	15.5	5
510733	14	15	6	3	14.5	4.5
510734	15	15	6	3	15	4.5
510735	14	15	5	3	14.5	4
510736	14	15	5	3	14.5	4
510737	14	15	5	3	14.5	4
510738	13	15	5	3	14	4
510739	12	15	5	3	13.5	4
510740	12	14	5	3	13	4
510741	12	14	5	3	13	4
510742	12	13	5	3	12.5	4
510743	11	13	4	3	12	3.5
510744	11	13	4	3	12	3.5
510745	11	13	4	3	12	3.5
510746	11	13	4	3	12	3.5
510747	11	13	4	3	12	3.5
510748	11	13	5	3	12	4
510749	14	14	6	3	14	4.5
510750	14	15	6	3	14.5	4.5
510751	14	15	6	3	14.5	4.5
510752	14	16	6	3	15	4.5
510753	12	16	6	3	14	4.5
510754	12	16	6	3	14	4.5
510755	13	16	6	3	14.5	4.5
510756	15	16	6	3	15.5	4.5
510757	15	16	6	3	15.5	4.5
510758	15	16	6	3	15.5	4.5
510759	16	16	6	4	16	5
510760	17	16	6	4	16.5	5
510761	17	16	6	4	16.5	5
510762	17	17	6	4	17	5
510763	16	17	6	4	16.5	5
510764	15	17	6	5	16	5.5
510765	18	17	6	5	17.5	5.5
510766	18	18	6	5	18	5.5
510767	18	18	6	5	18	5.5
510768	16	17	6	5	16.5	5.5
510769	17	17	6	5	17	5.5
510770	17	17	8	5	17	6.5
510771	17	17	8	5	17	6.5
510772	17	17	9	5	17	7
510773	17	17	9	5	17	7
510774	17	17	10	5	17	7.5
510775	18	17	10	5	17.5	7.5
510776	18	17	10	5	17.5	7.5
510777	18	17	10	5	17.5	7.5
510778	18	17	10	5	17.5	7.5
510779	18	17	10	5	17.5	7.5
510780	18	17	10	5	17.5	7.5
510781	17	17	9	5	17	7
510782	17	17	9	5	17	7
510783	21	17	9	5	19	7
510784	22	17	9	5	19.5	7
510785	22	17	10	5	19.5	7.5
510786	22	18	10	5	20	7.5
510787	22	18	10	5	20	7.5
510788	22	18	10	5	20	7.5
510789	22	17	10	5	19.5	7.5
510790	22	17	10	5	19.5	7.5
510791	22	17	10	5	19.5	7.5
510792	22	17	10	5	19.5	7.5
510793	23	17	10	5	20	7.5
510794	23	17	10	5	20	7.5
510795	24	18	10	5	21	7.5
510796	24	18	10	5	21	7.5
510797	24	18	10	5	21	7.5
510798	23	18	10	5	20.5	7.5
510799	23	18	10	4	20.5	7
510800	23	18	11	4	20.5	7.5
510801	23	18	11	4	20.5	7.5
510802	24	18	11	5	21	8
510803	23	17	11	4	20	7.5
510804	23	16	11	4	19.5	7.5
510805	23	15	9	4	19	6.5
510806	23	14	9	4	18.5	6.5
510807	23	14	9	3	18.5	6
510808	23	14	9	3	18.5	6
510809	23	15	9	3	19	6
510810	22	15	9	3	18.5	6
510811	22	15	9	3	18.5	6
510812	22	13	9	3	17.5	6
510813	22	13	9	3	17.5	6
510814	22	13	9	3	17.5	6
510815	22	13	9	3	17.5	6
510816	22	13	9	3	17.5	6
510817	22	13	9	3	17.5	6
510818	22	14	9	3	18	6
510819	22	14	9	3	18	6
510820	22	14	9	3	18	6
510821	22	14	8	3	18	5.5
510822	22	11	8	3	16.5	5.5
510823	23	11	10	3	17	6.5
510824	23	11	10	3	17	6.5
510825	23	11	10	3	17	6.5
510826	23	11	10	3	17	6.5
510827	23	12	10	3	17.5	6.5
510828	23	12	11	3	17.5	7
510829	23	12	11	3	17.5	7
510830	23	12	11	3	17.5	7
510831	23	12	11	3	17.5	7
510832	23	11	11	3	17	7
510833	24	11	11	3	17.5	7
510834	24	11	11	3	17.5	7
510835	24	11	11	5	17.5	8
510836	24	11	11	5	17.5	8
510837	24	11	11	6	17.5	8.5
510838	24	11	11	6	17.5	8.5
510839	24	11	11	6	17.5	8.5
510840	24	10	11	6	17	8.5
510841	24	10	11	6	17	8.5
510842	24	10	13	6	17	9.5
510843	24	10	13	6	17	9.5
510844	24	10	13	6	17	9.5
510845	24	10	13	6	17	9.5
510846	24	10	13	6	17	9.5
510847	24	10	13	6	17	9.5
510848	24	10	12	6	17	9
510849	21	9	11	6	15	8.5
510850	23	9	11	6	16	8.5
510851	23	12	11	6	17.5	8.5
510852	23	11	11	6	17	8.5
510853	23	11	11	6	17	8.5
510854	24	11	11	6	17.5	8.5
510855	23	11	11	6	17	8.5
510856	21	11	11	6	16	8.5
510857	20	11	11	6	15.5	8.5
510858	20	11	11	7	15.5	9
510859	19	11	11	6	15	8.5
510860	18	10	11	6	14	8.5
510861	18	10	12	6	14	9
510862	19	10	12	6	14.5	9
510863	19	10	12	6	14.5	9
510864	19	10	12	5	14.5	8.5
510865	16	10	12	5	13	8.5
510866	16	10	12	5	13	8.5
510867	16	10	12	5	13	8.5
510868	16	10	12	5	13	8.5
510869	15	11	12	5	13	8.5
510870	15	11	11	5	13	8
510871	15	11	11	5	13	8
510872	16	11	10	5	13.5	7.5
510873	17	11	10	5	14	7.5
510874	19	11	10	5	15	7.5
510875	18	11	10	5	14.5	7.5
510876	19	11	10	5	15	7.5
510877	20	11	10	5	15.5	7.5
510878	20	11	10	5	15.5	7.5
510879	20	12	10	5	16	7.5
510880	20	12	10	5	16	7.5
510881	20	12	10	5	16	7.5
510882	20	12	10	5	16	7.5
510883	16	12	10	5	14	7.5
510884	15	12	10	5	13.5	7.5
510885	16	12	9	5	14	7
510886	16	11	9	5	13.5	7
510887	16	11	9	5	13.5	7
510888	16	11	9	5	13.5	7
510889	16	11	9	5	13.5	7
510890	16	12	9	5	14	7
510891	16	12	9	6	14	7.5
510892	16	12	9	6	14	7.5
510893	15	12	9	6	13.5	7.5
510894	15	12	9	6	13.5	7.5
510895	14	11	9	6	12.5	7.5
510896	15	11	9	6	13	7.5
510897	15	11	9	6	13	7.5
510898	15	11	9	6	13	7.5
510899	15	11	9	6	13	7.5
510900	15	11	8	6	13	7
510901	15	11	9	6	13	7.5
510902	14	11	9	5	12.5	7
510903	14	11	9	5	12.5	7
510904	14	11	9	5	12.5	7
510905	14	10	10	5	12	7.5
510906	14	11	10	5	12.5	7.5
510907	14	11	10	5	12.5	7.5
510908	14	11	10	5	12.5	7.5
510909	14	11	10	5	12.5	7.5
510910	14	10	10	5	12	7.5
510911	14	10	10	5	12	7.5
510912	14	10	10	5	12	7.5
510913	15	10	11	5	12.5	8
510914	15	10	11	5	12.5	8
510915	15	10	11	5	12.5	8
510916	15	11	11	5	13	8
510917	15	11	11	5	13	8
510918	16	10	12	5	13	8.5
510919	16	10	12	5	13	8.5
510920	17	10	10	5	13.5	7.5
510921	17	10	10	5	13.5	7.5
510922	17	10	10	5	13.5	7.5
510923	16	11	10	5	13.5	7.5
510924	16	11	10	5	13.5	7.5
510925	16	11	10	5	13.5	7.5
510926	16	11	11	6	13.5	8.5
510927	16	10	11	6	13	8.5
510928	16	11	12	6	13.5	9
510929	16	11	12	6	13.5	9
510930	16	12	12	6	14	9
510931	17	12	12	6	14.5	9
510932	17	12	12	6	14.5	9
510933	16	12	11	6	14	8.5
510934	16	12	11	6	14	8.5
510935	16	12	11	4	14	7.5
510936	16	12	11	4	14	7.5
510937	18	12	10	3	15	6.5
510938	18	12	10	3	15	6.5
510939	18	12	10	3	15	6.5
510940	21	12	10	3	16.5	6.5
510941	21	12	10	3	16.5	6.5
510942	21	12	10	3	16.5	6.5
510943	23	12	10	4	17.5	7
510944	26	12	10	4	19	7
510945	26	12	10	4	19	7
510946	26	12	10	4	19	7
510947	26	12	10	4	19	7
510948	26	13	10	4	19.5	7
510949	26	13	10	4	19.5	7
510950	24	12	10	4	18	7
510951	24	9	10	4	16.5	7
510952	24	9	10	4	16.5	7
510953	24	9	10	4	16.5	7
510954	26	9	10	4	17.5	7
510955	27	9	10	4	18	7
510956	28	9	10	4	18.5	7
510957	28	9	10	4	18.5	7
510958	28	9	10	3	18.5	6.5
510959	29	9	12	3	19	7.5
510960	29	9	12	3	19	7.5
510961	29	9	11	3	19	7
510962	28	9	11	3	18.5	7
510963	28	8	11	3	18	7
510964	28	8	11	3	18	7
510965	28	8	11	3	18	7
510966	30	9	11	3	19.5	7
510967	31	9	11	3	20	7
510968	31	10	11	3	20.5	7
510969	31	9	11	3	20	7
510970	31	9	10	3	20	6.5
510971	31	9	10	3	20	6.5
510972	30	10	10	3	20	6.5
510973	29	10	10	3	19.5	6.5
510974	27	10	9	3	18.5	6
510975	28	10	9	3	19	6
510976	27	11	9	3	19	6
510977	27	11	9	5	19	7
510978	27	11	9	5	19	7
510979	27	11	9	5	19	7
510980	27	11	9	5	19	7
510981	28	11	9	5	19.5	7
510982	29	11	9	6	20	7.5
510983	30	12	9	7	21	8
510984	30	12	9	7	21	8
510985	30	12	9	7	21	8
510986	30	13	9	7	21.5	8
510987	30	13	9	7	21.5	8
510988	31	13	9	7	22	8
510989	31	13	9	7	22	8
510990	32	12	9	7	22	8
510991	32	13	9	6	22.5	7.5
510992	32	13	9	6	22.5	7.5
510993	32	13	9	6	22.5	7.5
510994	32	13	9	6	22.5	7.5
510995	32	13	9	8	22.5	8.5
510996	31	13	9	8	22	8.5
510997	31	13	9	8	22	8.5
510998	31	13	9	8	22	8.5
510999	33	13	9	8	23	8.5
511000	33	14	9	8	23.5	8.5
511001	35	14	8	8	24.5	8
511002	37	14	8	8	25.5	8
511003	38	14	8	8	26	8
511004	39	15	8	8	27	8
511005	39	16	7	8	27.5	7.5
511006	39	17	7	8	28	7.5
511007	42	17	8	8	29.5	8
511008	44	18	8	8	31	8
511009	44	20	8	8	32	8
511010	44	20	8	8	32	8
511011	47	21	8	8	34	8
511012	47	20	8	8	33.5	8
511013	47	20	7	8	33.5	7.5
511014	48	22	7	8	35	7.5
511015	49	24	8	8	36.5	8
511016	50	24	8	8	37	8
511017	51	25	8	8	38	8
511018	50	25	7	8	37.5	7.5
511019	50	25	7	8	37.5	7.5
511020	49	25	7	8	37	7.5
511021	49	25	7	8	37	7.5
511022	49	25	7	8	37	7.5
511023	49	25	8	8	37	8
511024	49	27	8	8	38	8
511025	50	26	8	8	38	8
511026	52	26	7	7	39	7
511027	52	26	8	7	39	7.5
511028	52	26	7	7	39	7
511029	52	26	7	7	39	7
511030	52	25	7	7	38.5	7
511031	52	25	7	7	38.5	7
511032	52	25	7	7	38.5	7
511033	52	26	7	7	39	7
511034	52	26	7	7	39	7
511035	52	26	7	7	39	7
511036	52	27	7	7	39.5	7
511037	50	27	7	7	38.5	7
511038	50	28	7	7	39	7
511039	50	28	7	7	39	7
511040	47	28	7	7	37.5	7
511041	47	28	7	7	37.5	7
511042	47	31	7	7	39	7
511043	46	31	9	6	38.5	7.5
511044	43	31	9	6	37	7.5
511045	45	31	9	6	38	7.5
511046	45	31	9	7	38	8
511047	45	32	9	7	38.5	8
511048	45	31	9	7	38	8
511049	45	31	9	7	38	8
511050	45	31	9	7	38	8
511051	45	31	9	7	38	8
511052	45	31	9	7	38	8
511053	45	31	9	7	38	8
511054	42	32	10	7	37	8.5
511055	46	33	10	7	39.5	8.5
511056	44	33	10	7	38.5	8.5
511057	44	34	10	7	39	8.5
511058	44	34	10	7	39	8.5
511059	43	34	8	7	38.5	7.5
511060	43	34	8	7	38.5	7.5
511061	44	34	8	7	39	7.5
511062	44	34	8	7	39	7.5
511063	45	34	8	8	39.5	8
511064	45	34	10	8	39.5	9
511065	46	34	10	8	40	9
511066	45	33	10	8	39	9
511067	44	33	10	8	38.5	9
511068	44	32	10	8	38	9
511069	45	34	10	9	39.5	9.5
511070	46	36	11	11	41	11
511071	47	36	12	11	41.5	11.5
511072	48	35	14	11	41.5	12.5
511073	49	38	15	11	43.5	13
511074	50	38	15	11	44	13
511075	51	38	15	11	44.5	13
511076	51	38	15	11	44.5	13
511077	52	38	15	9	45	12
511078	52	38	15	9	45	12
511079	52	38	15	9	45	12
511080	54	38	15	9	46	12
511081	54	38	15	9	46	12
511082	53	38	15	8	45.5	11.5
511083	53	37	15	7	45	11
511084	53	37	15	7	45	11
511085	52	37	15	7	44.5	11
511086	52	37	15	7	44.5	11
511087	52	37	15	7	44.5	11
511088	51	37	15	7	44	11
511089	51	37	15	7	44	11
511090	50	37	15	7	43.5	11
511091	50	36	15	7	43	11
511092	51	36	15	7	43.5	11
511093	51	37	15	7	44	11
511094	52	37	15	7	44.5	11
511095	52	38	15	5	45	10
511096	52	38	15	5	45	10
511097	52	38	15	5	45	10
511098	52	38	15	7	45	11
511099	50	38	15	7	44	11
511100	50	37	15	7	43.5	11
511101	48	37	15	7	42.5	11
511102	47	37	15	7	42	11
511103	49	38	15	7	43.5	11
511104	48	37	16	7	42.5	11.5
511105	49	36	16	7	42.5	11.5
511106	49	35	17	7	42	12
511107	46	35	16	7	40.5	11.5
511108	44	34	16	7	39	11.5
511109	44	32	16	7	38	11.5
511110	45	32	16	7	38.5	11.5
511111	42	31	16	7	36.5	11.5
511112	42	31	16	7	36.5	11.5
511113	41	31	16	7	36	11.5
511114	40	30	16	7	35	11.5
511115	39	27	15	7	33	11
511116	39	27	15	7	33	11
511117	38	26	16	7	32	11.5
511118	38	27	16	7	32.5	11.5
511119	38	27	16	7	32.5	11.5
511120	38	27	16	7	32.5	11.5
511121	38	27	16	7	32.5	11.5
511122	38	27	16	7	32.5	11.5
511123	38	27	15	7	32.5	11
511124	38	25	15	7	31.5	11
511125	38	25	15	7	31.5	11
511126	36	25	15	7	30.5	11
511127	36	27	15	7	31.5	11
511128	36	27	14	8	31.5	11
511129	36	27	14	8	31.5	11
511130	36	27	14	9	31.5	11.5
511131	35	27	14	9	31	11.5
511132	36	27	14	9	31.5	11.5
511133	36	26	14	9	31	11.5
511134	36	26	14	9	31	11.5
511135	36	26	14	9	31	11.5
511136	36	25	14	9	30.5	11.5
511137	36	25	14	9	30.5	11.5
511138	36	24	14	9	30	11.5
511139	36	24	14	9	30	11.5
511140	36	24	14	9	30	11.5
511141	36	24	14	9	30	11.5
511142	36	21	14	9	28.5	11.5
511143	35	21	12	9	28	10.5
511144	35	21	12	9	28	10.5
511145	34	21	12	9	27.5	10.5
511146	34	21	12	8	27.5	10
511147	36	20	12	8	28	10
511148	36	20	12	8	28	10
511149	36	20	12	8	28	10
511150	35	20	12	8	27.5	10
511151	36	21	12	8	28.5	10
511152	36	21	12	8	28.5	10
511153	36	21	12	8	28.5	10
511154	36	21	11	8	28.5	9.5
511155	31	20	11	8	25.5	9.5
511156	31	21	11	8	26	9.5
511157	31	20	11	8	25.5	9.5
511158	31	20	11	8	25.5	9.5
511159	31	20	11	8	25.5	9.5
511160	31	20	11	8	25.5	9.5
511161	31	20	11	8	25.5	9.5
511162	31	20	11	8	25.5	9.5
511163	31	20	11	7	25.5	9
511164	31	22	9	7	26.5	8
511165	30	22	9	7	26	8
511166	29	22	9	7	25.5	8
511167	29	22	9	7	25.5	8
511168	29	22	9	7	25.5	8
511169	28	20	9	6	24	7.5
511170	26	18	8	4	22	6
511171	25	18	7	4	21.5	5.5
511172	26	18	5	4	22	4.5
511173	25	15	4	4	20	4
511174	24	15	4	4	19.5	4
511175	22	15	4	4	18.5	4
511176	22	14	4	4	18	4
511177	20	15	4	4	17.5	4
511178	20	15	4	4	17.5	4
511179	20	14	4	4	17	4
511180	18	14	4	4	16	4
511181	17	14	4	4	15.5	4
511182	17	14	4	4	15.5	4
511183	16	14	4	4	15	4
511184	16	14	4	4	15	4
511185	18	14	4	4	16	4
511186	18	13	4	4	15.5	4
511187	19	13	4	4	16	4
511188	19	13	4	4	16	4
511189	19	13	4	4	16	4
511190	19	13	4	4	16	4
511191	19	13	4	4	16	4
511192	18	13	4	4	15.5	4
511193	18	12	4	4	15	4
511194	17	12	4	4	14.5	4
511195	17	11	4	4	14	4
511196	17	11	5	6	14	5.5
511197	18	11	5	6	14.5	5.5
511198	18	11	5	5	14.5	5
511199	18	12	6	5	15	5.5
511200	20	12	7	5	16	6
511201	24	12	7	5	18	6
511202	25	13	8	5	19	6.5
511203	22	12	8	5	17	6.5
511204	24	14	7	5	19	6
511205	24	14	8	5	19	6.5
511206	24	14	8	5	19	6.5
511207	26	14	9	6	20	7.5
511208	27	18	9	6	22.5	7.5
511209	28	19	10	6	23.5	8
511210	28	19	10	6	23.5	8
511211	29	19	10	6	24	8
511212	30	20	10	6	25	8
511213	30	20	10	6	25	8
511214	30	19	10	6	24.5	8
511215	30	19	10	6	24.5	8
511216	29	19	10	6	24	8
511217	29	19	9	6	24	7.5
511218	29	18	9	6	23.5	7.5
511219	29	18	9	6	23.5	7.5
511220	29	18	9	6	23.5	7.5
511221	29	18	9	6	23.5	7.5
511222	29	18	9	6	23.5	7.5
511223	29	18	9	6	23.5	7.5
511224	29	18	9	6	23.5	7.5
511225	28	18	9	6	23	7.5
511226	29	18	9	6	23.5	7.5
511227	29	16	8	7	22.5	7.5
511228	29	16	8	6	22.5	7
511229	29	16	8	6	22.5	7
511230	29	16	8	5	22.5	6.5
511231	29	16	8	5	22.5	6.5
511232	28	16	9	5	22	7
511233	28	16	9	5	22	7
511234	28	16	9	5	22	7
511235	28	16	9	6	22	7.5
511236	28	16	9	6	22	7.5
511237	29	16	9	6	22.5	7.5
511238	30	17	9	6	23.5	7.5
511239	32	17	9	6	24.5	7.5
511240	32	17	9	6	24.5	7.5
511241	33	17	11	6	25	8.5
511242	34	17	11	6	25.5	8.5
511243	34	17	11	6	25.5	8.5
511244	35	17	11	6	26	8.5
511245	35	17	11	6	26	8.5
511246	35	17	11	6	26	8.5
511247	34	19	11	6	26.5	8.5
511248	34	19	11	6	26.5	8.5
511249	34	19	11	6	26.5	8.5
511250	34	19	11	6	26.5	8.5
511251	33	18	11	6	25.5	8.5
511252	33	18	11	6	25.5	8.5
511253	33	18	11	6	25.5	8.5
511254	33	17	11	6	25	8.5
511255	33	17	11	6	25	8.5
511256	33	16	11	6	24.5	8.5
511257	33	16	11	6	24.5	8.5
511258	33	16	11	6	24.5	8.5
511259	33	16	11	6	24.5	8.5
511260	33	16	11	6	24.5	8.5
511261	33	16	11	6	24.5	8.5
511262	33	16	11	6	24.5	8.5
511263	32	16	11	6	24	8.5
511264	32	14	11	6	23	8.5
511265	33	14	11	6	23.5	8.5
511266	33	14	11	6	23.5	8.5
511267	33	14	11	6	23.5	8.5
511268	33	14	11	6	23.5	8.5
511269	33	14	11	6	23.5	8.5
511270	33	14	11	6	23.5	8.5
511271	33	14	11	6	23.5	8.5
511272	32	14	11	6	23	8.5
511273	32	14	11	6	23	8.5
511274	32	14	11	6	23	8.5
511275	32	14	11	6	23	8.5
511276	32	14	11	6	23	8.5
511277	35	13	11	6	24	8.5
511278	36	13	11	6	24.5	8.5
511279	37	13	11	6	25	8.5
511280	37	15	11	6	26	8.5
511281	38	15	11	6	26.5	8.5
511282	38	15	11	6	26.5	8.5
511283	38	15	11	6	26.5	8.5
511284	38	15	11	6	26.5	8.5
511285	36	15	12	6	25.5	9
511286	37	15	12	6	26	9
511287	37	15	12	6	26	9
511288	37	15	12	6	26	9
511289	37	17	14	6	27	10
511290	37	17	16	6	27	11
511291	37	17	16	6	27	11
511292	41	17	17	6	29	11.5
511293	41	18	18	7	29.5	12.5
511294	42	18	18	7	30	12.5
511295	45	18	18	8	31.5	13
511296	45	18	17	6	31.5	11.5
511297	44	18	17	6	31	11.5
511298	44	18	17	5	31	11
511299	44	17	16	5	30.5	10.5
511300	42	17	15	5	29.5	10
511301	38	17	15	5	27.5	10
511302	36	16	14	5	26	9.5
511303	36	16	14	5	26	9.5
511304	34	14	14	5	24	9.5
511305	33	14	13	5	23.5	9
511306	33	14	12	5	23.5	8.5
511307	31	14	11	4	22.5	7.5
511308	31	10	11	4	20.5	7.5
511309	30	9	10	4	19.5	7
511310	29	9	10	4	19	7
511311	28	9	10	4	18.5	7
511312	27	8	10	4	17.5	7
511313	27	8	10	4	17.5	7
511314	27	8	10	4	17.5	7
511315	27	8	10	4	17.5	7
511316	27	8	10	4	17.5	7
511317	27	8	10	4	17.5	7
511318	27	8	10	4	17.5	7
511319	28	8	10	4	18	7
511320	28	8	10	4	18	7
511321	28	8	10	4	18	7
511322	28	8	10	4	18	7
511323	28	8	10	4	18	7
511324	28	8	10	4	18	7
511325	28	8	11	4	18	7.5
511326	28	8	11	4	18	7.5
511327	29	8	11	3	18.5	7
511328	29	8	11	3	18.5	7
511329	29	8	11	3	18.5	7
511330	30	8	11	3	19	7
511331	30	8	12	3	19	7.5
511332	31	8	11	3	19.5	7
511333	31	9	11	3	20	7
511334	32	9	11	3	20.5	7
511335	35	10	14	2	22.5	8
511336	35	12	14	2	23.5	8
511337	34	12	14	2	23	8
511338	33	11	14	2	22	8
511339	32	11	14	2	21.5	8
511340	32	11	14	2	21.5	8
511341	32	12	12	2	22	7
511342	31	12	12	2	21.5	7
511343	31	12	12	2	21.5	7
511344	30	12	12	2	21	7
511345	30	13	12	2	21.5	7
511346	30	13	12	2	21.5	7
511347	31	11	12	2	21	7
511348	34	11	12	2	22.5	7
511349	34	11	12	2	22.5	7
511350	34	11	12	2	22.5	7
511351	35	11	12	2	23	7
511352	36	12	12	2	24	7
511353	36	12	12	2	24	7
511354	37	12	12	2	24.5	7
511355	37	12	12	2	24.5	7
511356	37	12	12	2	24.5	7
511357	38	12	12	2	25	7
511358	40	12	12	3	26	7.5
511359	41	12	12	3	26.5	7.5
511360	42	12	12	3	27	7.5
511361	42	12	12	3	27	7.5
511362	42	13	12	3	27.5	7.5
511363	42	14	12	3	28	7.5
511364	43	14	12	3	28.5	7.5
511365	41	14	12	3	27.5	7.5
511366	41	14	12	4	27.5	8
511367	41	14	12	4	27.5	8
511368	41	15	12	4	28	8
511369	42	16	12	4	29	8
511370	42	16	12	4	29	8
511371	42	16	12	4	29	8
511372	42	17	12	4	29.5	8
511373	42	17	12	4	29.5	8
511374	42	17	12	4	29.5	8
511375	42	17	12	4	29.5	8
511376	43	17	12	4	30	8
511377	40	17	12	4	28.5	8
511378	39	17	12	4	28	8
511379	39	17	12	4	28	8
511380	39	16	12	4	27.5	8
511381	38	16	12	4	27	8
511382	38	16	12	4	27	8
511383	38	16	12	5	27	8.5
511384	38	16	12	5	27	8.5
511385	38	16	9	5	27	7
511386	37	16	9	5	26.5	7
511387	36	18	9	5	27	7
511388	36	18	9	5	27	7
511389	36	16	9	5	26	7
511390	36	16	7	5	26	6
511391	36	16	7	5	26	6
511392	32	17	6	5	24.5	5.5
511393	32	16	5	4	24	4.5
511394	31	16	5	4	23.5	4.5
511395	28	16	5	3	22	4
511396	28	16	5	3	22	4
511397	28	16	5	3	22	4
511398	28	16	5	3	22	4
511399	28	16	5	3	22	4
511400	28	16	5	3	22	4
511401	28	16	5	3	22	4
511402	28	16	5	3	22	4
511403	28	16	5	3	22	4
511404	28	16	5	3	22	4
511405	28	16	6	3	22	4.5
511406	29	17	6	3	23	4.5
511407	29	17	6	3	23	4.5
511408	28	17	6	3	22.5	4.5
511409	29	17	6	3	23	4.5
511410	29	17	6	3	23	4.5
511411	29	17	6	3	23	4.5
511412	29	17	6	3	23	4.5
511413	29	17	6	3	23	4.5
511414	29	17	6	3	23	4.5
511415	30	17	6	3	23.5	4.5
511416	30	17	6	3	23.5	4.5
511417	30	17	6	3	23.5	4.5
511418	30	17	6	3	23.5	4.5
511419	29	17	7	3	23	5
511420	30	18	7	3	24	5
511421	30	18	7	3	24	5
511422	30	18	7	4	24	5.5
511423	30	18	7	4	24	5.5
511424	30	18	7	4	24	5.5
511425	30	18	6	4	24	5
511426	30	18	6	4	24	5
511427	29	18	6	4	23.5	5
511428	29	18	6	4	23.5	5
511429	30	18	6	4	24	5
511430	31	18	6	4	24.5	5
511431	33	20	5	4	26.5	4.5
511432	32	20	5	4	26	4.5
511433	34	20	5	4	27	4.5
511434	34	20	8	4	27	6
511435	31	20	5	4	25.5	4.5
511436	31	18	5	4	24.5	4.5
511437	31	18	6	4	24.5	5
511438	30	18	6	4	24	5
511439	29	18	6	4	23.5	5
511440	29	18	6	4	23.5	5
511441	29	17	6	4	23	5
511442	29	17	6	4	23	5
511443	29	17	7	4	23	5.5
511444	29	17	7	4	23	5.5
511445	29	16	7	4	22.5	5.5
511446	29	16	7	4	22.5	5.5
511447	27	16	7	4	21.5	5.5
511448	24	17	7	4	20.5	5.5
511449	24	18	7	4	21	5.5
511450	24	18	7	4	21	5.5
511451	23	18	7	4	20.5	5.5
511452	22	17	7	4	19.5	5.5
511453	23	17	8	4	20	6
511454	22	22	8	4	22	6
511455	22	23	8	4	22.5	6
511456	22	23	8	4	22.5	6
511457	21	23	8	4	22	6
511458	19	23	8	5	21	6.5
511459	18	24	8	5	21	6.5
511460	18	24	8	5	21	6.5
511461	17	24	8	5	20.5	6.5
511462	17	23	8	5	20	6.5
511463	17	22	8	5	19.5	6.5
511464	17	23	8	5	20	6.5
511465	18	23	8	7	20.5	7.5
511466	19	24	8	6	21.5	7
511467	19	24	8	6	21.5	7
511468	19	23	8	6	21	7
511469	18	23	8	6	20.5	7
511470	18	24	8	6	21	7
511471	18	24	9	6	21	7.5
511472	18	23	9	6	20.5	7.5
511473	18	23	9	6	20.5	7.5
511474	18	23	9	6	20.5	7.5
511475	18	24	9	6	21	7.5
511476	17	24	9	6	20.5	7.5
511477	17	24	9	6	20.5	7.5
511478	17	24	9	6	20.5	7.5
511479	17	24	9	6	20.5	7.5
511480	17	23	9	6	20	7.5
511481	17	24	9	6	20.5	7.5
511482	17	24	10	6	20.5	8
511483	17	24	10	5	20.5	7.5
511484	17	24	10	5	20.5	7.5
511485	18	24	11	5	21	8
511486	18	24	11	5	21	8
511487	20	22	11	5	21	8
511488	20	22	11	5	21	8
511489	20	23	11	5	21.5	8
511490	22	24	11	5	23	8
511491	22	24	11	5	23	8
511492	22	23	11	5	22.5	8
511493	22	23	11	5	22.5	8
511494	22	23	11	5	22.5	8
511495	22	23	11	5	22.5	8
511496	22	23	11	5	22.5	8
511497	22	23	11	5	22.5	8
511498	22	23	11	5	22.5	8
511499	22	23	11	7	22.5	9
511500	22	23	11	7	22.5	9
511501	23	23	11	7	23	9
511502	23	23	11	7	23	9
511503	23	23	11	7	23	9
511504	24	23	11	7	23.5	9
511505	25	23	10	7	24	8.5
511506	24	22	10	7	23	8.5
511507	25	23	11	7	24	9
511508	25	23	11	7	24	9
511509	26	24	11	7	25	9
511510	29	24	11	7	26.5	9
511511	29	24	12	7	26.5	9.5
511512	29	25	12	7	27	9.5
511513	30	25	12	7	27.5	9.5
511514	31	27	12	7	29	9.5
511515	30	27	12	7	28.5	9.5
511516	31	27	12	7	29	9.5
511517	31	27	12	7	29	9.5
511518	31	27	12	7	29	9.5
511519	31	27	11	7	29	9
511520	30	26	11	7	28	9
511521	30	26	11	7	28	9
511522	30	27	11	6	28.5	8.5
511523	30	27	11	6	28.5	8.5
511524	30	27	11	6	28.5	8.5
511525	31	27	11	6	29	8.5
511526	30	27	11	6	28.5	8.5
511527	30	27	11	6	28.5	8.5
511528	30	27	11	6	28.5	8.5
511529	29	28	12	6	28.5	9
511530	27	29	12	6	28	9
511531	25	27	12	6	26	9
511532	25	28	12	6	26.5	9
511533	23	27	12	6	25	9
511534	22	27	9	6	24.5	7.5
511535	22	26	9	6	24	7.5
511536	22	26	9	6	24	7.5
511537	22	26	8	6	24	7
511538	22	26	8	6	24	7
511539	22	26	8	6	24	7
511540	23	26	8	6	24.5	7
511541	23	26	8	6	24.5	7
511542	24	26	8	6	25	7
511543	24	26	7	7	25	7
511544	24	26	7	7	25	7
511545	24	26	7	7	25	7
511546	24	26	7	7	25	7
511547	25	28	7	8	26.5	7.5
511548	25	27	7	8	26	7.5
511549	25	26	7	8	25.5	7.5
511550	26	26	7	8	26	7.5
511551	26	26	7	8	26	7.5
511552	26	27	7	8	26.5	7.5
511553	25	28	6	8	26.5	7
511554	25	24	6	8	24.5	7
511555	25	23	6	8	24	7
511556	25	25	6	8	25	7
511557	25	25	6	8	25	7
511558	27	26	6	6	26.5	6
511559	27	25	6	6	26	6
511560	27	25	6	6	26	6
511561	27	25	6	6	26	6
511562	27	25	6	6	26	6
511563	27	25	6	6	26	6
511564	27	24	6	6	25.5	6
511565	26	24	6	4	25	5
511566	25	23	6	4	24	5
511567	25	23	6	4	24	5
511568	26	23	6	5	24.5	5.5
511569	26	22	6	5	24	5.5
511570	26	21	6	5	23.5	5.5
511571	29	21	5	5	25	5
511572	29	21	5	5	25	5
511573	29	21	6	5	25	5.5
511574	29	21	6	5	25	5.5
511575	29	20	6	5	24.5	5.5
511576	29	20	6	5	24.5	5.5
511577	29	20	6	5	24.5	5.5
511578	29	21	6	5	25	5.5
511579	29	21	6	5	25	5.5
511580	29	21	6	5	25	5.5
511581	29	20	6	5	24.5	5.5
511582	29	20	5	5	24.5	5
511583	30	20	5	5	25	5
511584	30	20	5	5	25	5
511585	29	20	4	5	24.5	4.5
511586	29	21	4	5	25	4.5
511587	27	22	4	5	24.5	4.5
511588	28	22	4	5	25	4.5
511589	28	22	4	5	25	4.5
511590	26	21	4	5	23.5	4.5
511591	26	21	4	5	23.5	4.5
511592	27	21	4	5	24	4.5
511593	29	21	4	5	25	4.5
511594	30	22	4	5	26	4.5
511595	31	22	4	5	26.5	4.5
511596	31	23	4	5	27	4.5
511597	31	23	4	5	27	4.5
511598	31	23	6	5	27	5.5
511599	31	23	6	3	27	4.5
511600	33	23	6	3	28	4.5
511601	32	23	6	3	27.5	4.5
511602	32	23	6	3	27.5	4.5
511603	32	23	6	3	27.5	4.5
511604	31	23	6	3	27	4.5
511605	31	24	6	3	27.5	4.5
511606	32	24	6	3	28	4.5
511607	31	23	5	4	27	4.5
511608	31	23	5	4	27	4.5
511609	30	22	6	4	26	5
511610	27	23	6	4	25	5
511611	28	22	5	5	25	5
511612	28	21	5	5	24.5	5
511613	27	22	5	5	24.5	5
511614	26	20	5	5	23	5
511615	26	20	5	5	23	5
511616	25	20	5	5	22.5	5
511617	25	20	5	5	22.5	5
511618	25	20	5	5	22.5	5
511619	25	20	5	5	22.5	5
511620	25	20	5	5	22.5	5
511621	25	20	5	5	22.5	5
511622	25	20	5	5	22.5	5
511623	25	20	5	5	22.5	5
511624	25	20	5	5	22.5	5
511625	24	22	5	5	23	5
511626	24	22	5	5	23	5
511627	25	22	5	5	23.5	5
511628	25	22	5	5	23.5	5
511629	25	21	4	5	23	4.5
511630	25	19	4	5	22	4.5
511631	25	19	4	5	22	4.5
511632	25	19	4	5	22	4.5
511633	25	19	4	5	22	4.5
511634	25	20	4	5	22.5	4.5
511635	25	20	4	5	22.5	4.5
511636	25	20	4	5	22.5	4.5
511637	25	20	4	5	22.5	4.5
511638	25	20	4	5	22.5	4.5
511639	25	20	4	5	22.5	4.5
511640	24	20	4	5	22	4.5
511641	24	20	4	5	22	4.5
511642	24	20	4	5	22	4.5
511643	25	20	4	4	22.5	4
511644	25	20	4	4	22.5	4
511645	25	20	4	4	22.5	4
511646	25	21	4	4	23	4
511647	24	19	4	3	21.5	3.5
511648	26	20	4	3	23	3.5
511649	27	20	4	3	23.5	3.5
511650	28	21	4	3	24.5	3.5
511651	28	21	4	3	24.5	3.5
511652	28	21	4	4	24.5	4
511653	29	20	4	4	24.5	4
511654	29	19	4	4	24	4
511655	29	19	4	4	24	4
511656	29	17	6	4	23	5
511657	29	18	6	4	23.5	5
511658	27	17	6	4	22	5
511659	28	17	6	4	22.5	5
511660	27	17	7	4	22	5.5
511661	27	17	7	4	22	5.5
511662	27	17	7	4	22	5.5
511663	28	17	7	4	22.5	5.5
511664	28	17	7	4	22.5	5.5
511665	28	18	7	4	23	5.5
511666	30	18	7	5	24	6
511667	34	19	7	5	26.5	6
511668	33	19	7	4	26	5.5
511669	33	19	7	4	26	5.5
511670	34	21	7	4	27.5	5.5
511671	31	21	7	5	26	6
511672	31	21	7	5	26	6
511673	33	21	6	5	27	5.5
511674	33	21	6	5	27	5.5
511675	34	21	6	6	27.5	6
511676	34	21	6	6	27.5	6
511677	35	21	6	6	28	6
511678	38	20	6	6	29	6
511679	38	22	6	6	30	6
511680	41	25	6	6	33	6
511681	42	25	6	6	33.5	6
511682	43	25	6	6	34	6
511683	43	26	6	6	34.5	6
511684	44	26	6	6	35	6
511685	44	26	6	6	35	6
511686	44	27	6	6	35.5	6
511687	44	27	6	6	35.5	6
511688	43	27	6	6	35	6
511689	44	27	6	6	35.5	6
511690	45	28	6	6	36.5	6
511691	51	30	6	8	40.5	7
511692	50	31	6	8	40.5	7
511693	48	30	7	8	39	7.5
511694	47	29	7	8	38	7.5
511695	48	29	7	8	38.5	7.5
511696	48	29	7	8	38.5	7.5
511697	48	29	7	8	38.5	7.5
511698	48	30	5	8	39	6.5
511699	48	30	6	8	39	7
511700	46	30	6	8	38	7
511701	46	30	6	8	38	7
511702	46	32	6	8	39	7
511703	47	32	6	8	39.5	7
511704	47	32	6	8	39.5	7
511705	46	31	6	8	38.5	7
511706	45	31	9	8	38	8.5
511707	45	32	9	7	38.5	8
511708	45	32	9	7	38.5	8
511709	44	32	8	7	38	7.5
511710	44	31	8	7	37.5	7.5
511711	44	31	8	6	37.5	7
511712	44	31	8	6	37.5	7
511713	44	31	8	6	37.5	7
511714	44	31	8	6	37.5	7
511715	45	31	8	6	38	7
511716	45	31	8	6	38	7
511717	45	32	8	6	38.5	7
511718	45	32	8	6	38.5	7
511719	45	32	8	6	38.5	7
511720	45	32	8	6	38.5	7
511721	45	32	8	6	38.5	7
511722	45	31	8	6	38	7
511723	46	31	8	7	38.5	7.5
511724	46	31	8	7	38.5	7.5
511725	46	29	8	7	37.5	7.5
511726	46	30	8	7	38	7.5
511727	45	31	8	7	38	7.5
511728	45	31	8	7	38	7.5
511729	45	31	8	7	38	7.5
511730	45	31	8	7	38	7.5
511731	45	31	8	7	38	7.5
511732	46	33	8	7	39.5	7.5
511733	46	33	8	7	39.5	7.5
511734	47	32	8	7	39.5	7.5
511735	47	32	8	7	39.5	7.5
511736	48	32	8	7	40	7.5
511737	48	32	8	7	40	7.5
511738	50	32	8	7	41	7.5
511739	52	32	8	7	42	7.5
511740	53	32	8	7	42.5	7.5
511741	54	32	8	7	43	7.5
511742	53	32	8	7	42.5	7.5
511743	54	32	8	7	43	7.5
511744	55	32	8	7	43.5	7.5
511745	55	32	8	7	43.5	7.5
511746	55	31	8	7	43	7.5
511747	55	31	8	7	43	7.5
511748	53	31	8	7	42	7.5
511749	52	31	8	7	41.5	7.5
511750	49	30	8	7	39.5	7.5
511751	50	30	8	8	40	8
511752	50	29	11	7	39.5	9
511753	50	29	11	7	39.5	9
511754	50	29	11	7	39.5	9
511755	51	29	11	7	40	9
511756	54	29	9	7	41.5	8
511757	54	28	9	7	41	8
511758	54	28	9	7	41	8
511759	53	29	9	6	41	7.5
511760	54	29	8	6	41.5	7
511761	55	30	9	6	42.5	7.5
511762	56	31	9	6	43.5	7.5
511763	55	31	11	7	43	9
511764	55	31	11	7	43	9
511765	56	32	11	8	44	9.5
511766	55	32	11	7	43.5	9
511767	52	36	11	7	44	9
511768	53	36	11	9	44.5	10
511769	55	36	11	9	45.5	10
511770	57	35	11	12	46	11.5
511771	58	35	11	12	46.5	11.5
511772	58	35	11	12	46.5	11.5
511773	56	35	12	12	45.5	12
511774	56	35	12	12	45.5	12
511775	55	35	12	11	45	11.5
511776	58	35	12	11	46.5	11.5
511777	57	35	12	11	46	11.5
511778	55	35	12	11	45	11.5
511779	55	33	12	11	44	11.5
511780	54	30	12	11	42	11.5
511781	53	30	12	11	41.5	11.5
511782	52	29	12	11	40.5	11.5
511783	52	28	12	11	40	11.5
511784	51	28	12	11	39.5	11.5
511785	51	28	12	12	39.5	12
511786	52	27	12	12	39.5	12
511787	52	28	12	12	40	12
511788	52	28	12	12	40	12
511789	52	27	12	12	39.5	12
511790	54	26	12	12	40	12
511791	48	24	12	10	36	11
511792	49	23	12	10	36	11
511793	49	24	11	10	36.5	10.5
511794	50	24	11	10	37	10.5
511795	48	24	11	10	36	10.5
511796	48	25	11	10	36.5	10.5
511797	48	25	11	10	36.5	10.5
511798	48	24	11	10	36	10.5
511799	48	24	10	10	36	10
511800	49	24	10	10	36.5	10
511801	49	24	10	10	36.5	10
511802	50	22	10	11	36	10.5
511803	49	22	10	11	35.5	10.5
511804	51	22	10	11	36.5	10.5
511805	51	22	10	11	36.5	10.5
511806	51	22	7	13	36.5	10
511807	53	21	7	13	37	10
511808	56	21	7	13	38.5	10
511809	57	21	7	13	39	10
511810	59	21	7	13	40	10
511811	58	22	7	13	40	10
511812	60	22	7	13	41	10
511813	65	22	7	14	43.5	10.5
511814	66	22	7	14	44	10.5
511815	65	22	7	14	43.5	10.5
511816	65	22	7	14	43.5	10.5
511817	67	21	7	14	44	10.5
511818	67	24	7	14	45.5	10.5
511819	67	24	7	14	45.5	10.5
511820	68	24	7	14	46	10.5
511821	68	25	7	14	46.5	10.5
511822	69	25	7	14	47	10.5
511823	68	25	7	13	46.5	10
511824	68	25	7	13	46.5	10
511825	68	25	7	13	46.5	10
511826	68	24	7	13	46	10
511827	68	23	7	13	45.5	10
511828	68	23	7	13	45.5	10
511829	68	23	7	13	45.5	10
511830	68	23	7	13	45.5	10
511831	68	23	7	13	45.5	10
511832	67	21	7	13	44	10
511833	68	21	7	13	44.5	10
511834	67	21	7	13	44	10
511835	67	21	7	13	44	10
511836	66	22	7	13	44	10
511837	70	24	8	14	47	11
511838	69	25	8	16	47	12
511839	67	25	8	16	46	12
511840	67	25	8	17	46	12.5
511841	67	25	8	17	46	12.5
511842	69	25	9	17	47	13
511843	67	25	6	17	46	11.5
511844	66	25	6	18	45.5	12
511845	67	26	8	18	46.5	13
511846	68	27	8	20	47.5	14
511847	69	28	8	20	48.5	14
511848	70	27	8	21	48.5	14.5
511849	70	27	8	21	48.5	14.5
511850	70	27	8	21	48.5	14.5
511851	69	29	8	20	49	14
511852	69	30	8	20	49.5	14
511853	69	30	8	20	49.5	14
511854	69	30	8	20	49.5	14
511855	68	30	8	20	49	14
511856	68	30	8	20	49	14
511857	71	31	8	24	51	16
511858	71	31	8	24	51	16
511859	72	33	8	24	52.5	16
511860	71	33	8	24	52	16
511861	70	33	6	24	51.5	15
511862	70	32	6	24	51	15
511863	70	32	5	23	51	14
511864	70	32	5	23	51	14
511865	69	30	5	22	49.5	13.5
511866	68	30	5	22	49	13.5
511867	72	25	5	22	48.5	13.5
511868	71	25	5	20	48	12.5
511869	69	24	5	20	46.5	12.5
511870	66	25	6	17	45.5	11.5
511871	66	25	7	17	45.5	12
511872	66	25	7	17	45.5	12
511873	68	27	6	17	47.5	11.5
511874	67	27	6	17	47	11.5
511875	68	29	6	17	48.5	11.5
511876	65	29	7	17	47	12
511877	65	29	7	17	47	12
511878	68	29	8	17	48.5	12.5
511879	69	29	8	17	49	12.5
511880	67	29	8	17	48	12.5
511881	67	29	8	17	48	12.5
511882	68	29	8	17	48.5	12.5
511883	67	29	8	17	48	12.5
511884	67	31	8	18	49	13
511885	67	31	8	17	49	12.5
511886	67	31	8	17	49	12.5
511887	66	29	8	18	47.5	13
511888	66	29	8	18	47.5	13
511889	66	30	8	18	48	13
511890	64	30	8	18	47	13
511891	64	30	8	18	47	13
511892	63	31	8	18	47	13
511893	63	30	9	18	46.5	13.5
511894	62	30	9	18	46	13.5
511895	62	31	9	18	46.5	13.5
511896	62	30	9	18	46	13.5
511897	62	31	9	18	46.5	13.5
511898	63	32	9	18	47.5	13.5
511899	63	33	9	18	48	13.5
511900	62	33	9	18	47.5	13.5
511901	62	33	9	18	47.5	13.5
511902	61	33	9	17	47	13
511903	61	33	9	17	47	13
511904	64	34	10	17	49	13.5
511905	64	34	11	17	49	14
511906	65	37	11	15	51	13
511907	63	38	11	15	50.5	13
511908	61	38	12	15	49.5	13.5
511909	61	38	12	15	49.5	13.5
511910	60	39	12	15	49.5	13.5
511911	61	40	12	14	50.5	13
511912	59	40	12	14	49.5	13
511913	54	41	13	14	47.5	13.5
511914	54	41	13	14	47.5	13.5
511915	56	39	13	14	47.5	13.5
511916	59	40	13	14	49.5	13.5
511917	57	40	14	14	48.5	14
511918	58	41	14	15	49.5	14.5
511919	59	41	16	15	50	15.5
511920	58	41	16	15	49.5	15.5
511921	59	40	16	15	49.5	15.5
511922	58	40	16	15	49	15.5
511923	59	40	16	15	49.5	15.5
511924	59	42	16	15	50.5	15.5
511925	59	42	16	15	50.5	15.5
511926	59	42	16	15	50.5	15.5
511927	59	42	16	15	50.5	15.5
511928	59	42	16	15	50.5	15.5
511929	59	42	16	15	50.5	15.5
511930	59	42	16	15	50.5	15.5
511931	59	42	16	15	50.5	15.5
511932	59	44	16	15	51.5	15.5
511933	59	48	16	15	53.5	15.5
511934	59	48	16	15	53.5	15.5
511935	59	48	17	15	53.5	16
511936	60	47	17	15	53.5	16
511937	57	45	16	14	51	15
511938	56	45	16	12	50.5	14
511939	56	46	16	12	51	14
511940	55	46	16	11	50.5	13.5
511941	55	46	16	12	50.5	14
511942	53	47	15	12	50	13.5
511943	53	47	15	12	50	13.5
511944	53	47	15	11	50	13
511945	52	46	13	11	49	12
511946	51	45	13	9	48	11
511947	50	44	13	9	47	11
511948	49	44	13	8	46.5	10.5
511949	49	44	13	8	46.5	10.5
511950	49	44	13	8	46.5	10.5
511951	50	42	13	8	46	10.5
511952	50	41	13	8	45.5	10.5
511953	50	41	13	8	45.5	10.5
511954	50	41	13	8	45.5	10.5
511955	50	41	13	8	45.5	10.5
511956	47	41	13	8	44	10.5
511957	44	41	13	4	42.5	8.5
511958	45	41	13	4	43	8.5
511959	44	38	13	4	41	8.5
511960	44	37	13	4	40.5	8.5
511961	44	37	13	4	40.5	8.5
511962	43	37	13	4	40	8.5
511963	43	37	13	4	40	8.5
511964	43	37	13	4	40	8.5
511965	43	38	13	4	40.5	8.5
511966	44	38	13	4	41	8.5
511967	39	39	13	5	39	9
511968	39	39	13	6	39	9.5
511969	39	39	13	6	39	9.5
511970	39	39	12	6	39	9
511971	38	39	11	6	38.5	8.5
511972	38	39	11	6	38.5	8.5
511973	36	37	11	6	36.5	8.5
511974	37	37	12	6	37	9
511975	39	35	12	6	37	9
511976	39	35	12	6	37	9
511977	39	35	12	6	37	9
511978	36	35	11	6	35.5	8.5
511979	35	35	12	6	35	9
511980	35	35	12	7	35	9.5
511981	35	35	12	7	35	9.5
511982	34	35	12	7	34.5	9.5
511983	34	35	12	7	34.5	9.5
511984	34	34	12	6	34	9
511985	34	34	12	6	34	9
511986	33	34	12	6	33.5	9
511987	33	34	12	6	33.5	9
511988	34	36	12	6	35	9
511989	33	35	12	6	34	9
511990	33	35	12	6	34	9
511991	33	38	12	6	35.5	9
511992	34	37	12	7	35.5	9.5
511993	34	37	11	7	35.5	9
511994	34	37	11	7	35.5	9
511995	34	36	11	7	35	9
511996	34	36	11	7	35	9
511997	34	35	11	7	34.5	9
511998	33	34	11	7	33.5	9
511999	33	33	11	8	33	9.5
512000	33	33	11	8	33	9.5
512001	33	33	11	8	33	9.5
512002	33	33	11	8	33	9.5
512003	33	33	11	8	33	9.5
512004	28	32	10	8	30	9
512005	28	32	9	8	30	8.5
512006	27	29	9	10	28	9.5
512007	27	28	9	10	27.5	9.5
512008	26	28	8	10	27	9
512009	25	28	8	10	26.5	9
512010	24	27	8	10	25.5	9
512011	24	25	8	11	24.5	9.5
512012	24	25	8	11	24.5	9.5
512013	25	24	7	11	24.5	9
512014	23	24	7	11	23.5	9
512015	21	23	7	11	22	9
512016	18	22	7	11	20	9
512017	18	23	6	11	20.5	8.5
512018	18	22	6	12	20	9
512019	17	22	4	12	19.5	8
512020	17	22	4	12	19.5	8
512021	16	22	4	12	19	8
512022	16	22	4	12	19	8
512023	17	22	4	12	19.5	8
512024	17	20	4	12	18.5	8
512025	20	20	4	12	20	8
512026	20	20	4	13	20	8.5
512027	22	21	4	13	21.5	8.5
512028	25	22	5	13	23.5	9
512029	25	23	6	13	24	9.5
512030	26	23	6	13	24.5	9.5
512031	26	24	7	13	25	10
512032	30	27	7	13	28.5	10
512033	29	23	7	13	26	10
512034	30	24	8	13	27	10.5
512035	31	24	7	13	27.5	10
512036	30	24	7	13	27	10
512037	29	24	8	13	26.5	10.5
512038	29	23	8	13	26	10.5
512039	29	22	8	13	25.5	10.5
512040	29	23	8	13	26	10.5
512041	28	25	9	12	26.5	10.5
512042	28	24	9	12	26	10.5
512043	30	24	9	12	27	10.5
512044	34	26	9	13	30	11
512045	34	27	9	13	30.5	11
512046	39	28	9	13	33.5	11
512047	39	28	9	13	33.5	11
512048	39	28	9	13	33.5	11
512049	39	28	9	13	33.5	11
512050	39	28	9	13	33.5	11
512051	38	28	9	13	33	11
512052	39	28	9	13	33.5	11
512053	40	28	9	13	34	11
512054	40	28	9	13	34	11
512055	40	28	9	13	34	11
512056	41	28	9	13	34.5	11
512057	41	27	9	13	34	11
512058	40	28	10	13	34	11.5
512059	40	28	10	13	34	11.5
512060	40	29	10	13	34.5	11.5
512061	44	29	10	13	36.5	11.5
512062	45	29	10	14	37	12
512063	45	29	10	14	37	12
512064	46	30	10	14	38	12
512065	46	31	10	14	38.5	12
512066	45	33	10	14	39	12
512067	47	32	11	13	39.5	12
512068	47	33	11	12	40	11.5
512069	47	34	11	12	40.5	11.5
512070	47	33	11	12	40	11.5
512071	48	33	11	12	40.5	11.5
512072	50	34	10	12	42	11
512073	50	34	12	12	42	12
512074	49	34	11	12	41.5	11.5
512075	47	34	11	12	40.5	11.5
512076	47	34	10	12	40.5	11
512077	47	34	10	12	40.5	11
512078	49	34	10	12	41.5	11
512079	50	34	9	12	42	10.5
512080	50	34	9	11	42	10
512081	51	34	9	11	42.5	10
512082	51	34	8	11	42.5	9.5
512083	51	34	8	11	42.5	9.5
512084	51	33	8	11	42	9.5
512085	51	33	9	11	42	10
512086	51	33	9	11	42	10
512087	51	33	9	10	42	9.5
512088	50	31	9	10	40.5	9.5
512089	50	31	9	10	40.5	9.5
512090	50	31	9	10	40.5	9.5
512091	50	28	9	10	39	9.5
512092	49	28	10	9	38.5	9.5
512093	49	28	10	9	38.5	9.5
512094	49	28	10	9	38.5	9.5
512095	50	28	10	9	39	9.5
512096	50	28	10	9	39	9.5
512097	50	30	10	9	40	9.5
512098	50	31	10	9	40.5	9.5
512099	50	32	10	8	41	9
512100	50	32	10	8	41	9
512101	50	32	10	8	41	9
512102	51	32	10	8	41.5	9
512103	51	32	10	8	41.5	9
512104	51	35	10	8	43	9
512105	51	36	11	8	43.5	9.5
512106	51	36	12	6	43.5	9
512107	51	36	12	6	43.5	9
512108	52	36	12	6	44	9
512109	52	38	12	6	45	9
512110	54	38	12	6	46	9
512111	56	38	12	6	47	9
512112	56	39	12	6	47.5	9
512113	55	42	12	6	48.5	9
512114	58	42	12	7	50	9.5
512115	59	42	12	7	50.5	9.5
512116	59	42	12	7	50.5	9.5
512117	59	43	12	7	51	9.5
512118	58	43	12	5	50.5	8.5
512119	58	43	12	5	50.5	8.5
512120	58	43	12	5	50.5	8.5
512121	60	43	12	5	51.5	8.5
512122	60	43	12	5	51.5	8.5
512123	59	43	12	5	51	8.5
512124	60	43	12	5	51.5	8.5
512125	57	46	12	5	51.5	8.5
512126	57	47	12	4	52	8
512127	56	46	12	4	51	8
512128	53	46	11	4	49.5	7.5
512129	53	46	10	4	49.5	7
512130	52	47	10	4	49.5	7
512131	53	46	9	4	49.5	6.5
512132	49	41	9	4	45	6.5
512133	49	42	9	4	45.5	6.5
512134	48	41	8	4	44.5	6
512135	47	41	8	4	44	6
512136	47	41	8	4	44	6
512137	47	41	7	4	44	5.5
512138	47	41	7	4	44	5.5
512139	47	41	7	4	44	5.5
512140	47	40	7	4	43.5	5.5
512141	47	38	6	4	42.5	5
512142	47	38	6	4	42.5	5
512143	45	38	6	4	41.5	5
512144	41	36	6	3	38.5	4.5
512145	41	36	6	3	38.5	4.5
512146	36	35	6	3	35.5	4.5
512147	36	35	6	3	35.5	4.5
512148	36	36	7	3	36	5
512149	37	36	7	3	36.5	5
512150	37	37	7	3	37	5
512151	37	37	7	3	37	5
512152	36	39	7	3	37.5	5
512153	35	39	7	3	37	5
512154	35	39	7	3	37	5
512155	36	39	7	3	37.5	5
512156	35	41	7	3	38	5
512157	35	43	7	3	39	5
512158	35	42	6	3	38.5	4.5
512159	35	42	6	3	38.5	4.5
512160	35	41	6	3	38	4.5
512161	31	41	6	3	36	4.5
512162	30	41	6	3	35.5	4.5
512163	30	41	6	3	35.5	4.5
512164	29	40	6	3	34.5	4.5
512165	29	38	6	3	33.5	4.5
512166	29	36	6	3	32.5	4.5
512167	27	36	6	3	31.5	4.5
512168	27	35	6	3	31	4.5
512169	27	34	6	3	30.5	4.5
512170	27	34	6	3	30.5	4.5
512171	26	34	5	3	30	4
512172	23	33	5	3	28	4
512173	23	33	4	3	28	3.5
512174	23	33	4	3	28	3.5
512175	23	33	4	3	28	3.5
512176	23	34	4	3	28.5	3.5
512177	23	34	4	3	28.5	3.5
512178	20	34	4	3	27	3.5
512179	19	34	4	3	26.5	3.5
512180	19	34	4	3	26.5	3.5
512181	19	37	4	3	28	3.5
512182	21	38	4	3	29.5	3.5
512183	21	38	4	3	29.5	3.5
512184	21	38	4	3	29.5	3.5
512185	22	38	4	3	30	3.5
512186	22	38	4	3	30	3.5
512187	22	38	4	3	30	3.5
512188	22	38	4	3	30	3.5
512189	22	38	4	3	30	3.5
512190	22	38	4	3	30	3.5
512191	22	38	5	3	30	4
512192	22	38	4	3	30	3.5
512193	22	38	4	3	30	3.5
512194	22	38	4	3	30	3.5
512195	21	38	4	4	29.5	4
512196	22	38	4	4	30	4
512197	22	36	4	4	29	4
512198	22	35	4	4	28.5	4
512199	22	34	4	4	28	4
512200	22	34	4	4	28	4
512201	22	34	4	4	28	4
512202	21	34	4	4	27.5	4
512203	21	34	4	4	27.5	4
512204	23	31	4	4	27	4
512205	23	30	3	4	26.5	3.5
512206	23	30	2	4	26.5	3
512207	23	30	2	4	26.5	3
512208	22	30	2	4	26	3
512209	22	28	2	4	25	3
512210	20	28	2	4	24	3
512211	17	28	2	3	22.5	2.5
512212	18	27	2	3	22.5	2.5
512213	18	24	2	3	21	2.5
512214	15	24	2	2	19.5	2
512215	15	24	2	2	19.5	2
512216	15	24	2	3	19.5	2.5
512217	15	22	2	3	18.5	2.5
512218	16	22	2	3	19	2.5
512219	16	22	2	3	19	2.5
512220	16	22	2	3	19	2.5
512221	14	22	2	3	18	2.5
512222	15	22	2	3	18.5	2.5
512223	16	22	2	4	19	3
512224	16	23	2	4	19.5	3
512225	16	20	2	4	18	3
512226	16	19	2	4	17.5	3
512227	15	20	2	4	17.5	3
512228	15	19	2	4	17	3
512229	15	18	2	4	16.5	3
512230	15	17	2	4	16	3
512231	15	18	2	4	16.5	3
512232	15	18	2	4	16.5	3
512233	15	18	2	4	16.5	3
512234	15	18	2	4	16.5	3
512235	15	18	2	4	16.5	3
512236	15	18	2	4	16.5	3
512237	15	19	2	4	17	3
512238	15	19	2	4	17	3
512239	15	20	2	4	17.5	3
512240	15	21	2	4	18	3
512241	15	21	2	4	18	3
512242	16	21	2	4	18.5	3
512243	16	21	2	4	18.5	3
512244	16	22	2	4	19	3
512245	16	22	2	4	19	3
512246	16	23	2	4	19.5	3
512247	16	23	2	4	19.5	3
512248	16	22	1	4	19	2.5
512249	15	22	1	4	18.5	2.5
512250	15	21	1	4	18	2.5
512251	15	22	1	4	18.5	2.5
512252	15	20	1	4	17.5	2.5
512253	16	20	1	4	18	2.5
512254	16	20	1	4	18	2.5
512255	16	20	1	4	18	2.5
512256	17	20	1	4	18.5	2.5
512257	17	19	1	4	18	2.5
512258	17	19	1	4	18	2.5
512259	17	19	1	4	18	2.5
512260	18	20	1	4	19	2.5
512261	18	20	1	4	19	2.5
512262	18	20	1	3	19	2
512263	18	20	1	3	19	2
512264	18	20	1	3	19	2
512265	18	20	1	3	19	2
512266	18	20	1	3	19	2
512267	18	20	1	3	19	2
512268	19	20	1	3	19.5	2
512269	19	20	1	3	19.5	2
512270	20	20	1	3	20	2
512271	20	21	1	3	20.5	2
512272	20	21	1	3	20.5	2
512273	20	24	1	3	22	2
512274	20	24	1	3	22	2
512275	20	25	1	3	22.5	2
512276	20	24	1	3	22	2
512277	19	24	1	3	21.5	2
512278	19	23	1	3	21	2
512279	19	24	1	3	21.5	2
512280	19	24	1	3	21.5	2
512281	19	22	1	4	20.5	2.5
512282	18	22	1	5	20	3
512283	18	22	1	5	20	3
512284	18	22	2	5	20	3.5
512285	17	22	2	5	19.5	3.5
512286	17	22	2	5	19.5	3.5
512287	17	22	2	5	19.5	3.5
512288	17	22	2	5	19.5	3.5
512289	17	22	2	5	19.5	3.5
512290	17	22	2	5	19.5	3.5
512291	17	22	1	5	19.5	3
512292	18	22	1	5	20	3
512293	18	22	1	5	20	3
512294	19	22	1	5	20.5	3
512295	19	22	1	4	20.5	2.5
512296	18	23	1	4	20.5	2.5
512297	18	23	1	4	20.5	2.5
512298	18	23	1	4	20.5	2.5
512299	18	24	1	4	21	2.5
512300	18	24	1	4	21	2.5
512301	18	25	1	4	21.5	2.5
512302	18	25	1	4	21.5	2.5
512303	18	25	1	4	21.5	2.5
512304	16	25	2	4	20.5	3
512305	16	25	2	4	20.5	3
512306	16	25	2	4	20.5	3
512307	16	25	2	4	20.5	3
512308	16	25	2	4	20.5	3
512309	17	25	2	5	21	3.5
512310	17	26	3	5	21.5	4
512311	17	26	3	5	21.5	4
512312	16	27	3	5	21.5	4
512313	16	27	3	5	21.5	4
512314	16	27	3	5	21.5	4
512315	17	27	3	5	22	4
512316	18	27	3	4	22.5	3.5
512317	20	30	3	4	25	3.5
512318	20	31	3	4	25.5	3.5
512319	21	33	3	4	27	3.5
512320	21	34	3	4	27.5	3.5
512321	22	34	3	4	28	3.5
512322	22	34	3	4	28	3.5
512323	21	34	3	3	27.5	3
512324	20	33	3	3	26.5	3
512325	21	33	3	3	27	3
512326	21	33	3	3	27	3
512327	21	32	3	3	26.5	3
512328	21	32	3	3	26.5	3
512329	21	33	4	3	27	3.5
512330	21	35	4	3	28	3.5
512331	20	35	4	3	27.5	3.5
512332	20	35	4	3	27.5	3.5
512333	20	34	4	3	27	3.5
512334	21	35	5	3	28	4
512335	22	35	5	3	28.5	4
512336	22	35	6	3	28.5	4.5
512337	23	34	6	3	28.5	4.5
512338	23	34	6	3	28.5	4.5
512339	23	33	6	3	28	4.5
512340	23	32	6	3	27.5	4.5
512341	23	32	6	3	27.5	4.5
512342	22	32	6	3	27	4.5
512343	22	32	6	3	27	4.5
512344	22	31	6	3	26.5	4.5
512345	22	30	6	3	26	4.5
512346	22	29	6	3	25.5	4.5
512347	22	29	7	3	25.5	5
512348	22	29	9	3	25.5	6
512349	22	29	9	3	25.5	6
512350	22	29	9	3	25.5	6
512351	22	28	9	3	25	6
512352	22	28	9	3	25	6
512353	21	28	9	3	24.5	6
512354	21	28	9	3	24.5	6
512355	20	28	9	3	24	6
512356	19	26	9	3	22.5	6
512357	19	25	9	3	22	6
512358	19	26	9	3	22.5	6
512359	19	26	9	3	22.5	6
512360	18	25	9	3	21.5	6
512361	18	25	9	3	21.5	6
512362	18	25	9	3	21.5	6
512363	18	25	9	3	21.5	6
512364	18	25	9	3	21.5	6
512365	18	25	9	4	21.5	6.5
512366	18	25	9	4	21.5	6.5
512367	20	26	9	4	23	6.5
512368	20	28	9	4	24	6.5
512369	20	28	9	4	24	6.5
512370	20	28	9	4	24	6.5
512371	20	27	9	4	23.5	6.5
512372	20	29	9	4	24.5	6.5
512373	20	26	9	4	23	6.5
512374	20	26	9	4	23	6.5
512375	20	25	9	5	22.5	7
512376	20	25	9	5	22.5	7
512377	20	25	9	5	22.5	7
512378	20	25	9	5	22.5	7
512379	21	25	9	5	23	7
512380	21	24	9	5	22.5	7
512381	21	24	9	4	22.5	6.5
512382	21	24	9	3	22.5	6
512383	21	24	9	3	22.5	6
512384	21	24	8	3	22.5	5.5
512385	21	24	8	3	22.5	5.5
512386	21	24	8	3	22.5	5.5
512387	21	24	8	3	22.5	5.5
512388	21	24	8	3	22.5	5.5
512389	21	24	8	3	22.5	5.5
512390	22	25	8	3	23.5	5.5
512391	22	25	8	3	23.5	5.5
512392	21	25	8	5	23	6.5
512393	21	25	9	5	23	7
512394	20	25	9	5	22.5	7
512395	21	25	9	5	23	7
512396	21	26	9	5	23.5	7
512397	21	25	9	5	23	7
512398	21	25	9	5	23	7
512399	21	25	9	5	23	7
512400	21	25	9	5	23	7
512401	22	26	9	5	24	7
512402	24	26	9	7	25	8
512403	24	27	9	7	25.5	8
512404	25	28	8	7	26.5	7.5
512405	25	28	8	7	26.5	7.5
512406	26	28	8	7	27	7.5
512407	26	28	8	7	27	7.5
512408	26	29	8	7	27.5	7.5
512409	25	31	8	6	28	7
512410	25	30	7	6	27.5	6.5
512411	25	31	7	6	28	6.5
512412	25	30	7	6	27.5	6.5
512413	25	30	7	6	27.5	6.5
512414	25	30	7	6	27.5	6.5
512415	24	30	7	6	27	6.5
512416	23	30	7	7	26.5	7
512417	21	27	7	7	24	7
512418	20	26	7	7	23	7
512419	19	25	7	7	22	7
512420	19	24	7	7	21.5	7
512421	18	24	8	7	21	7.5
512422	17	24	8	7	20.5	7.5
512423	17	24	8	7	20.5	7.5
512424	17	24	8	7	20.5	7.5
512425	16	24	8	7	20	7.5
512426	16	27	8	7	21.5	7.5
512427	18	27	8	7	22.5	7.5
512428	18	27	8	8	22.5	8
512429	18	26	7	9	22	8
512430	18	24	7	11	21	9
512431	18	24	7	11	21	9
512432	18	24	7	11	21	9
512433	18	24	7	11	21	9
512434	17	23	6	11	20	8.5
512435	16	23	6	11	19.5	8.5
512436	16	23	5	11	19.5	8
512437	15	23	5	11	19	8
512438	15	23	5	11	19	8
512439	15	23	5	11	19	8
512440	15	23	5	11	19	8
512441	16	23	5	11	19.5	8
512442	16	23	5	11	19.5	8
512443	16	23	5	11	19.5	8
512444	16	23	5	12	19.5	8.5
512445	16	23	5	12	19.5	8.5
512446	16	23	5	12	19.5	8.5
512447	16	23	4	12	19.5	8
512448	16	23	2	12	19.5	7
512449	16	23	2	12	19.5	7
512450	17	23	2	12	20	7
512451	18	25	2	12	21.5	7
512452	18	25	2	12	21.5	7
512453	18	25	2	12	21.5	7
512454	19	25	2	12	22	7
512455	19	25	2	12	22	7
512456	20	25	2	12	22.5	7
512457	20	26	2	12	23	7
512458	22	25	4	12	23.5	8
512459	22	25	4	12	23.5	8
512460	22	25	5	12	23.5	8.5
512461	22	25	5	12	23.5	8.5
512462	22	25	5	12	23.5	8.5
512463	22	25	5	12	23.5	8.5
512464	22	25	5	12	23.5	8.5
512465	22	25	5	11	23.5	8
512466	22	25	5	11	23.5	8
512467	20	24	5	11	22	8
512468	19	22	5	11	20.5	8
512469	19	20	5	11	19.5	8
512470	18	20	5	11	19	8
512471	18	20	5	11	19	8
512472	18	20	5	11	19	8
512473	18	20	5	11	19	8
512474	18	20	5	12	19	8.5
512475	18	20	5	13	19	9
512476	18	20	5	13	19	9
512477	18	20	5	13	19	9
512478	20	20	5	13	20	9
512479	19	20	5	13	19.5	9
512480	19	20	5	13	19.5	9
512481	19	20	5	13	19.5	9
512482	19	20	5	13	19.5	9
512483	19	20	5	13	19.5	9
512484	19	20	5	13	19.5	9
512485	19	20	5	13	19.5	9
512486	19	21	5	13	20	9
512487	19	21	5	13	20	9
512488	19	21	5	13	20	9
512489	19	21	5	13	20	9
512490	18	19	5	13	18.5	9
512491	18	19	5	13	18.5	9
512492	18	19	5	11	18.5	8
512493	18	19	4	11	18.5	7.5
512494	18	18	5	11	18	8
512495	17	18	5	11	17.5	8
512496	17	17	5	11	17	8
512497	17	17	5	11	17	8
512498	17	17	5	11	17	8
512499	17	17	5	11	17	8
512500	18	17	5	11	17.5	8
512501	17	16	5	11	16.5	8
512502	15	16	5	9	15.5	7
512503	15	15	5	9	15	7
512504	14	15	6	9	14.5	7.5
512505	14	15	6	9	14.5	7.5
512506	13	15	6	9	14	7.5
512507	14	16	7	9	15	8
512508	14	15	7	9	14.5	8
512509	17	13	7	11	15	9
512510	19	13	7	11	16	9
512511	19	12	7	12	15.5	9.5
512512	19	13	7	12	16	9.5
512513	19	13	7	12	16	9.5
512514	19	13	8	13	16	10.5
512515	18	13	8	13	15.5	10.5
512516	18	13	8	12	15.5	10
512517	18	13	8	12	15.5	10
512518	18	13	8	12	15.5	10
512519	18	12	9	12	15	10.5
512520	18	12	9	12	15	10.5
512521	18	14	8	12	16	10
512522	18	14	8	12	16	10
512523	18	15	8	12	16.5	10
512524	18	15	8	12	16.5	10
512525	18	15	8	12	16.5	10
512526	18	12	8	12	15	10
512527	16	12	8	12	14	10
512528	16	12	8	11	14	9.5
512529	16	12	8	10	14	9
512530	17	12	9	8	14.5	8.5
512531	17	11	9	8	14	8.5
512532	17	11	9	8	14	8.5
512533	17	11	9	8	14	8.5
512534	17	11	9	8	14	8.5
512535	17	11	9	8	14	8.5
512536	17	11	9	8	14	8.5
512537	17	11	9	8	14	8.5
512538	17	11	9	8	14	8.5
512539	17	11	9	8	14	8.5
512540	17	11	9	8	14	8.5
512541	16	11	9	8	13.5	8.5
512542	16	11	9	8	13.5	8.5
512543	16	11	9	8	13.5	8.5
512544	16	11	9	7	13.5	8
512545	16	11	9	7	13.5	8
512546	16	11	9	7	13.5	8
512547	16	11	9	7	13.5	8
512548	16	11	9	7	13.5	8
512549	16	11	9	7	13.5	8
512550	16	11	9	7	13.5	8
512551	16	9	9	7	12.5	8
512552	16	9	9	7	12.5	8
512553	16	9	9	7	12.5	8
512554	15	9	9	7	12	8
512555	14	9	9	7	11.5	8
512556	13	9	9	7	11	8
512557	13	8	9	7	10.5	8
512558	12	8	7	7	10	7
512559	12	8	7	7	10	7
512560	12	8	6	7	10	6.5
512561	12	8	6	7	10	6.5
512562	12	8	6	7	10	6.5
512563	12	8	6	7	10	6.5
512564	12	8	6	7	10	6.5
512565	12	8	6	7	10	6.5
512566	12	8	6	7	10	6.5
512567	12	8	7	7	10	7
512568	12	8	7	7	10	7
512569	12	8	7	7	10	7
512570	13	8	7	7	10.5	7
512571	13	8	7	7	10.5	7
512572	13	8	7	7	10.5	7
512573	13	8	7	7	10.5	7
512574	13	8	7	6	10.5	6.5
512575	13	8	7	4	10.5	5.5
512576	13	8	7	4	10.5	5.5
512577	13	7	7	5	10	6
512578	11	8	7	5	9.5	6
512579	11	9	7	5	10	6
512580	11	9	7	5	10	6
512581	11	9	7	5	10	6
512582	11	9	7	5	10	6
512583	11	9	7	5	10	6
512584	11	9	7	5	10	6
512585	11	9	7	5	10	6
512586	12	8	7	5	10	6
512587	12	8	7	5	10	6
512588	12	9	7	5	10.5	6
512589	12	9	6	5	10.5	5.5
512590	12	9	6	5	10.5	5.5
512591	12	9	6	6	10.5	6
512592	12	9	6	6	10.5	6
512593	12	9	6	6	10.5	6
512594	12	10	6	6	11	6
512595	12	12	6	6	12	6
512596	12	13	6	6	12.5	6
512597	12	14	6	6	13	6
512598	12	16	6	6	14	6
512599	12	16	6	6	14	6
512600	12	16	6	6	14	6
512601	12	16	6	6	14	6
512602	12	18	6	6	15	6
512603	12	18	7	6	15	6.5
512604	12	17	6	6	14.5	6
512605	12	17	6	6	14.5	6
512606	12	17	6	6	14.5	6
512607	11	17	5	6	14	5.5
512608	12	17	5	6	14.5	5.5
512609	9	17	5	4	13	4.5
512610	7	18	5	4	12.5	4.5
512611	7	18	5	3	12.5	4
512612	7	17	5	3	12	4
512613	7	17	5	4	12	4.5
512614	7	18	4	3	12.5	3.5
512615	7	18	4	3	12.5	3.5
512616	7	18	4	3	12.5	3.5
512617	7	19	4	3	13	3.5
512618	11	19	4	3	15	3.5
512619	11	19	3	3	15	3
512620	15	21	3	3	18	3
512621	15	20	3	4	17.5	3.5
512622	16	20	3	4	18	3.5
512623	16	22	3	4	19	3.5
512624	16	22	3	5	19	4
512625	16	23	3	5	19.5	4
512626	16	25	3	5	20.5	4
512627	16	25	3	5	20.5	4
512628	16	25	3	5	20.5	4
512629	16	25	3	6	20.5	4.5
512630	15	25	2	6	20	4
512631	15	26	3	6	20.5	4.5
512632	15	27	3	6	21	4.5
512633	15	27	3	6	21	4.5
512634	15	28	3	6	21.5	4.5
512635	15	28	3	6	21.5	4.5
512636	15	28	3	6	21.5	4.5
512637	15	28	3	6	21.5	4.5
512638	16	28	3	6	22	4.5
512639	16	28	3	7	22	5
512640	16	28	3	7	22	5
512641	16	29	3	7	22.5	5
512642	16	29	3	7	22.5	5
512643	16	29	3	7	22.5	5
512644	16	29	3	7	22.5	5
512645	16	29	3	7	22.5	5
512646	16	29	3	7	22.5	5
512647	16	30	3	7	23	5
512648	16	30	3	7	23	5
512649	16	30	3	7	23	5
512650	15	30	3	7	22.5	5
512651	14	30	3	7	22	5
512652	14	30	3	7	22	5
512653	14	30	3	7	22	5
512654	14	30	3	7	22	5
512655	14	30	3	7	22	5
512656	14	30	3	7	22	5
512657	15	30	3	7	22.5	5
512658	16	30	3	7	23	5
512659	16	30	3	7	23	5
512660	16	30	3	7	23	5
512661	16	32	3	7	24	5
512662	16	32	3	7	24	5
512663	17	32	3	7	24.5	5
512664	17	32	3	7	24.5	5
512665	18	32	3	7	25	5
512666	18	32	3	7	25	5
512667	19	32	2	7	25.5	4.5
512668	20	32	2	7	26	4.5
512669	21	33	2	7	27	4.5
512670	20	35	2	7	27.5	4.5
512671	21	35	2	7	28	4.5
512672	21	36	2	7	28.5	4.5
512673	22	36	2	7	29	4.5
512674	22	36	2	7	29	4.5
512675	22	37	3	7	29.5	5
512676	22	38	3	7	30	5
512677	24	39	3	6	31.5	4.5
512678	25	38	3	6	31.5	4.5
512679	26	37	3	6	31.5	4.5
512680	26	38	3	6	32	4.5
512681	26	38	3	6	32	4.5
512682	26	38	3	6	32	4.5
512683	26	38	3	6	32	4.5
512684	26	39	3	6	32.5	4.5
512685	26	39	3	6	32.5	4.5
512686	26	39	3	6	32.5	4.5
512687	26	39	3	6	32.5	4.5
512688	26	39	3	6	32.5	4.5
512689	26	40	3	6	33	4.5
512690	26	40	3	6	33	4.5
512691	26	40	4	5	33	4.5
512692	26	40	4	5	33	4.5
512693	26	41	4	5	33.5	4.5
512694	26	41	4	5	33.5	4.5
512695	26	39	4	5	32.5	4.5
512696	26	38	4	5	32	4.5
512697	26	37	4	5	31.5	4.5
512698	27	36	4	5	31.5	4.5
512699	28	36	4	8	32	6
512700	27	36	4	8	31.5	6
512701	27	36	4	8	31.5	6
512702	28	34	4	8	31	6
512703	28	34	3	8	31	5.5
512704	29	34	3	8	31.5	5.5
512705	29	34	3	8	31.5	5.5
512706	29	34	3	8	31.5	5.5
512707	29	33	3	8	31	5.5
512708	28	33	3	8	30.5	5.5
512709	28	33	3	8	30.5	5.5
512710	28	32	3	8	30	5.5
512711	28	31	3	8	29.5	5.5
512712	29	32	3	8	30.5	5.5
512713	29	33	3	7	31	5
512714	29	32	3	7	30.5	5
512715	29	32	3	7	30.5	5
512716	31	31	3	7	31	5
512717	31	31	3	7	31	5
512718	27	32	3	7	29.5	5
512719	27	32	3	7	29.5	5
512720	22	31	3	7	26.5	5
512721	22	29	4	6	25.5	5
512722	22	29	4	6	25.5	5
512723	25	26	4	6	25.5	5
512724	25	26	4	5	25.5	4.5
512725	25	25	4	5	25	4.5
512726	25	23	4	5	24	4.5
512727	25	25	4	5	25	4.5
512728	25	25	4	5	25	4.5
512729	25	26	4	6	25.5	5
512730	25	27	4	6	26	5
512731	25	29	5	6	27	5.5
512732	26	28	5	7	27	6
512733	26	28	5	7	27	6
512734	28	28	6	7	28	6.5
512735	28	28	6	7	28	6.5
512736	28	28	6	7	28	6.5
512737	28	28	6	7	28	6.5
512738	28	28	6	7	28	6.5
512739	29	28	6	6	28.5	6
512740	31	28	6	6	29.5	6
512741	33	27	6	6	30	6
512742	33	27	6	6	30	6
512743	33	27	6	6	30	6
512744	36	27	9	6	31.5	7.5
512745	36	27	9	6	31.5	7.5
512746	36	27	9	6	31.5	7.5
512747	36	27	9	6	31.5	7.5
512748	36	27	9	6	31.5	7.5
512749	36	27	9	6	31.5	7.5
512750	36	27	9	6	31.5	7.5
512751	36	27	9	6	31.5	7.5
512752	36	27	9	6	31.5	7.5
512753	37	29	9	6	33	7.5
512754	40	30	10	6	35	8
512755	42	32	10	6	37	8
512756	43	32	10	6	37.5	8
512757	42	32	10	6	37	8
512758	41	33	10	6	37	8
512759	42	33	10	6	37.5	8
512760	43	33	10	6	38	8
512761	45	31	11	7	38	9
512762	46	31	11	7	38.5	9
512763	45	31	11	7	38	9
512764	45	31	11	7	38	9
512765	44	31	11	7	37.5	9
512766	45	31	11	7	38	9
512767	44	31	11	7	37.5	9
512768	43	32	13	7	37.5	10
512769	42	31	14	7	36.5	10.5
512770	42	29	14	7	35.5	10.5
512771	41	29	14	7	35	10.5
512772	41	28	15	7	34.5	11
512773	40	29	15	7	34.5	11
512774	42	29	15	7	35.5	11
512775	43	28	14	7	35.5	10.5
512776	43	27	14	7	35	10.5
512777	41	26	14	7	33.5	10.5
512778	40	26	14	7	33	10.5
512779	39	26	14	7	32.5	10.5
512780	39	26	14	7	32.5	10.5
512781	39	26	14	7	32.5	10.5
512782	39	26	14	7	32.5	10.5
512783	39	26	14	7	32.5	10.5
512784	39	25	14	7	32	10.5
512785	39	25	14	7	32	10.5
512786	38	25	14	7	31.5	10.5
512787	39	25	14	7	32	10.5
512788	39	24	14	7	31.5	10.5
512789	39	23	14	7	31	10.5
512790	39	23	14	7	31	10.5
512791	39	23	13	7	31	10
512792	39	23	13	7	31	10
512793	39	22	14	7	30.5	10.5
512794	43	21	14	7	32	10.5
512795	43	21	14	7	32	10.5
512796	43	22	14	7	32.5	10.5
512797	43	22	14	7	32.5	10.5
512798	43	21	14	7	32	10.5
512799	42	21	14	4	31.5	9
512800	42	21	14	4	31.5	9
512801	42	21	14	4	31.5	9
512802	41	21	14	4	31	9
512803	42	21	14	4	31.5	9
512804	41	21	14	4	31	9
512805	41	21	14	4	31	9
512806	41	21	14	4	31	9
512807	41	22	14	5	31.5	9.5
512808	41	22	14	5	31.5	9.5
512809	42	22	14	5	32	9.5
512810	42	22	14	5	32	9.5
512811	42	22	14	5	32	9.5
512812	41	21	14	5	31	9.5
512813	44	20	14	5	32	9.5
512814	44	20	15	5	32	10
512815	45	20	17	6	32.5	11.5
512816	43	21	17	6	32	11.5
512817	44	21	17	6	32.5	11.5
512818	44	22	17	6	33	11.5
512819	41	28	17	6	34.5	11.5
512820	42	29	17	6	35.5	11.5
512821	43	31	16	6	37	11
512822	46	31	16	6	38.5	11
512823	43	31	16	5	37	10.5
512824	43	31	16	5	37	10.5
512825	43	31	16	5	37	10.5
512826	44	31	16	5	37.5	10.5
512827	44	29	16	5	36.5	10.5
512828	44	29	16	5	36.5	10.5
512829	45	28	16	4	36.5	10
512830	45	27	16	4	36	10
512831	45	25	14	4	35	9
512832	45	25	16	3	35	9.5
512833	45	25	14	3	35	8.5
512834	43	25	13	3	34	8
512835	43	25	13	3	34	8
512836	44	27	13	4	35.5	8.5
512837	44	27	13	4	35.5	8.5
512838	43	28	13	4	35.5	8.5
512839	42	28	13	4	35	8.5
512840	41	28	13	4	34.5	8.5
512841	40	29	13	4	34.5	8.5
512842	41	29	14	4	35	9
512843	41	29	14	4	35	9
512844	40	29	13	4	34.5	8.5
512845	40	30	13	4	35	8.5
512846	41	31	13	5	36	9
512847	42	30	13	6	36	9.5
512848	43	31	13	6	37	9.5
512849	43	31	13	6	37	9.5
512850	43	31	13	6	37	9.5
512851	44	31	13	6	37.5	9.5
512852	44	31	13	6	37.5	9.5
512853	44	29	13	6	36.5	9.5
512854	41	28	12	7	34.5	9.5
512855	39	26	12	7	32.5	9.5
512856	38	26	12	7	32	9.5
512857	38	26	12	7	32	9.5
512858	38	26	12	7	32	9.5
512859	38	26	12	7	32	9.5
512860	37	28	12	7	32.5	9.5
512861	35	29	11	6	32	8.5
512862	34	29	11	6	31.5	8.5
512863	34	29	11	6	31.5	8.5
512864	34	29	11	6	31.5	8.5
512865	34	29	11	6	31.5	8.5
512866	33	29	11	6	31	8.5
512867	33	29	11	6	31	8.5
512868	32	28	9	6	30	7.5
512869	33	28	8	6	30.5	7
512870	33	28	8	6	30.5	7
512871	33	28	8	6	30.5	7
512872	33	28	7	6	30.5	6.5
512873	33	27	7	6	30	6.5
512874	32	27	7	7	29.5	7
512875	30	27	7	7	28.5	7
512876	30	27	7	7	28.5	7
512877	30	27	7	7	28.5	7
512878	30	27	7	7	28.5	7
512879	30	27	7	7	28.5	7
512880	30	26	7	7	28	7
512881	30	26	7	7	28	7
512882	30	26	7	7	28	7
512883	30	26	7	7	28	7
512884	30	26	7	7	28	7
512885	30	26	7	7	28	7
512886	30	26	7	7	28	7
512887	29	27	7	7	28	7
512888	29	27	7	8	28	7.5
512889	29	27	7	8	28	7.5
512890	30	27	7	8	28.5	7.5
512891	30	27	7	8	28.5	7.5
512892	30	27	7	8	28.5	7.5
512893	30	28	6	8	29	7
512894	26	28	6	8	27	7
512895	27	28	7	8	27.5	7.5
512896	27	27	7	8	27	7.5
512897	28	27	7	8	27.5	7.5
512898	28	27	8	8	27.5	8
512899	28	29	8	8	28.5	8
512900	29	31	8	8	30	8
512901	29	31	8	8	30	8
512902	32	32	9	8	32	8.5
512903	31	31	9	8	31	8.5
512904	31	31	9	8	31	8.5
512905	31	31	9	8	31	8.5
512906	32	32	9	8	32	8.5
512907	37	33	10	7	35	8.5
512908	38	33	10	8	35.5	9
512909	40	33	12	9	36.5	10.5
512910	42	33	12	9	37.5	10.5
512911	44	34	15	9	39	12
512912	44	36	15	9	40	12
512913	47	38	15	9	42.5	12
512914	47	38	14	9	42.5	11.5
512915	48	40	13	8	44	10.5
512916	45	39	13	8	42	10.5
512917	44	40	13	8	42	10.5
512918	44	38	13	8	41	10.5
512919	44	33	13	8	38.5	10.5
512920	43	32	13	8	37.5	10.5
512921	45	30	11	8	37.5	9.5
512922	44	30	11	9	37	10
512923	44	29	11	9	36.5	10
512924	44	29	11	9	36.5	10
512925	44	29	11	9	36.5	10
512926	42	30	11	10	36	10.5
512927	41	30	12	10	35.5	11
512928	41	31	12	10	36	11
512929	41	31	12	10	36	11
512930	41	31	12	10	36	11
512931	41	31	12	10	36	11
512932	41	32	12	10	36.5	11
512933	41	32	12	10	36.5	11
512934	41	30	12	9	35.5	10.5
512935	43	30	12	9	36.5	10.5
512936	43	31	13	9	37	11
512937	43	31	13	9	37	11
512938	44	30	13	9	37	11
512939	46	30	13	9	38	11
512940	45	30	13	9	37.5	11
512941	44	29	13	9	36.5	11
512942	43	30	12	9	36.5	10.5
512943	43	30	12	9	36.5	10.5
512944	41	30	12	9	35.5	10.5
512945	41	29	12	9	35	10.5
512946	40	27	12	8	33.5	10
512947	40	29	14	7	34.5	10.5
512948	39	28	14	7	33.5	10.5
512949	40	28	14	7	34	10.5
512950	43	30	14	8	36.5	11
512951	42	33	14	8	37.5	11
512952	42	33	14	8	37.5	11
512953	41	33	14	8	37	11
512954	41	33	14	7	37	10.5
512955	41	33	14	7	37	10.5
512956	41	34	14	7	37.5	10.5
512957	41	36	14	7	38.5	10.5
512958	41	35	14	7	38	10.5
512959	40	35	15	7	37.5	11
512960	40	33	15	7	36.5	11
512961	41	32	16	8	36.5	12
512962	41	32	16	8	36.5	12
512963	41	34	16	8	37.5	12
512964	41	34	16	8	37.5	12
512965	42	34	16	8	38	12
512966	43	34	16	8	38.5	12
512967	45	34	16	8	39.5	12
512968	47	35	16	8	41	12
512969	47	35	16	8	41	12
512970	48	35	16	8	41.5	12
512971	49	35	16	8	42	12
512972	49	36	16	8	42.5	12
512973	50	36	16	8	43	12
512974	51	37	16	7	44	11.5
512975	51	38	16	7	44.5	11.5
512976	52	39	17	7	45.5	12
512977	52	40	18	7	46	12.5
512978	52	40	19	7	46	13
512979	52	40	19	7	46	13
512980	52	40	19	7	46	13
512981	53	41	19	7	47	13
512982	53	41	19	7	47	13
512983	53	44	20	7	48.5	13.5
512984	55	44	20	7	49.5	13.5
512985	55	44	20	7	49.5	13.5
512986	55	44	20	7	49.5	13.5
512987	55	43	20	7	49	13.5
512988	56	43	21	6	49.5	13.5
512989	57	44	22	6	50.5	14
512990	58	45	22	6	51.5	14
512991	58	45	22	6	51.5	14
512992	57	45	22	6	51	14
512993	57	44	22	6	50.5	14
512994	58	44	22	6	51	14
512995	57	44	21	6	50.5	13.5
512996	58	44	21	6	51	13.5
512997	58	44	21	7	51	14
512998	59	44	20	7	51.5	13.5
512999	59	42	20	7	50.5	13.5
513000	58	41	20	7	49.5	13.5
513001	58	41	20	7	49.5	13.5
513002	55	40	19	7	47.5	13
513003	55	40	19	7	47.5	13
513004	56	40	19	7	48	13
513005	56	42	19	7	49	13
513006	55	41	19	7	48	13
513007	50	40	18	7	45	12.5
513008	49	40	18	6	44.5	12
513009	46	42	16	5	44	10.5
513010	44	41	16	5	42.5	10.5
513011	42	40	13	5	41	9
513012	42	39	14	6	40.5	10
513013	39	37	14	6	38	10
513014	39	37	14	6	38	10
513015	37	35	13	6	36	9.5
513016	37	35	13	6	36	9.5
513017	37	34	13	6	35.5	9.5
513018	38	34	15	6	36	10.5
513019	39	35	15	8	37	11.5
513020	39	34	15	8	36.5	11.5
513021	36	34	15	8	35	11.5
513022	39	34	15	7	36.5	11
513023	39	34	15	7	36.5	11
513024	39	34	15	7	36.5	11
513025	39	34	15	7	36.5	11
513026	39	33	15	6	36	10.5
513027	39	33	14	6	36	10
513028	39	33	14	6	36	10
513029	39	33	14	6	36	10
513030	39	33	14	6	36	10
513031	39	33	14	6	36	10
513032	39	34	14	6	36.5	10
513033	40	34	14	6	37	10
513034	40	35	16	6	37.5	11
513035	38	36	16	6	37	11
513036	38	35	15	6	36.5	10.5
513037	38	35	15	6	36.5	10.5
513038	37	35	15	6	36	10.5
513039	36	35	15	6	35.5	10.5
513040	37	36	15	6	36.5	10.5
513041	37	36	15	6	36.5	10.5
513042	36	36	15	6	36	10.5
513043	38	36	15	6	37	10.5
513044	38	37	15	6	37.5	10.5
513045	38	37	16	6	37.5	11
513046	39	37	16	6	38	11
513047	39	36	14	6	37.5	10
513048	40	38	15	6	39	10.5
513049	40	38	16	6	39	11
513050	40	36	16	5	38	10.5
513051	40	33	16	5	36.5	10.5
513052	40	38	16	5	39	10.5
513053	40	38	16	5	39	10.5
513054	40	39	16	5	39.5	10.5
513055	40	39	16	6	39.5	11
513056	42	39	18	8	40.5	13
513057	45	38	20	9	41.5	14.5
513058	46	38	20	9	42	14.5
513059	48	40	19	9	44	14
513060	48	40	19	9	44	14
513061	48	40	18	8	44	13
513062	48	41	18	8	44.5	13
513063	49	40	18	9	44.5	13.5
513064	49	40	18	9	44.5	13.5
513065	48	41	18	9	44.5	13.5
513066	47	41	19	9	44	14
513067	45	41	19	9	43	14
513068	43	40	19	9	41.5	14
513069	43	40	19	9	41.5	14
513070	42	40	19	9	41	14
513071	42	44	19	9	43	14
513072	42	43	19	9	42.5	14
513073	42	43	19	9	42.5	14
513074	41	42	19	9	41.5	14
513075	41	41	19	9	41	14
513076	40	40	18	9	40	13.5
513077	40	39	17	9	39.5	13
513078	40	39	16	9	39.5	12.5
513079	40	40	16	9	40	12.5
513080	40	40	16	9	40	12.5
513081	38	38	16	9	38	12.5
513082	38	39	16	9	38.5	12.5
513083	38	36	15	9	37	12
513084	36	36	16	9	36	12.5
513085	38	37	15	9	37.5	12
513086	38	37	15	9	37.5	12
513087	37	37	15	9	37	12
513088	37	37	15	10	37	12.5
513089	35	36	14	10	35.5	12
513090	35	36	14	10	35.5	12
513091	35	36	14	10	35.5	12
513092	36	36	14	10	36	12
513093	35	36	14	10	35.5	12
513094	35	36	14	10	35.5	12
513095	35	36	14	10	35.5	12
513096	36	36	14	10	36	12
513097	37	36	14	9	36.5	11.5
513098	39	36	15	9	37.5	12
513099	39	37	15	9	38	12
513100	39	36	15	9	37.5	12
513101	39	36	15	9	37.5	12
513102	39	37	16	9	38	12.5
513103	39	37	16	9	38	12.5
513104	38	37	16	9	37.5	12.5
513105	38	35	16	9	36.5	12.5
513106	38	35	16	9	36.5	12.5
513107	38	35	16	9	36.5	12.5
513108	40	36	16	9	38	12.5
513109	42	37	16	9	39.5	12.5
513110	42	37	17	9	39.5	13
513111	44	38	17	9	41	13
513112	45	37	16	8	41	12
513113	47	40	16	9	43.5	12.5
513114	52	40	17	10	46	13.5
513115	52	40	17	10	46	13.5
513116	54	40	17	10	47	13.5
513117	55	41	17	10	48	13.5
513118	54	41	15	10	47.5	12.5
513119	54	42	15	8	48	11.5
513120	55	42	15	8	48.5	11.5
513121	55	42	15	8	48.5	11.5
513122	52	42	15	8	47	11.5
513123	52	42	15	8	47	11.5
513124	52	42	15	8	47	11.5
513125	52	42	16	8	47	12
513126	52	42	16	8	47	12
513127	53	42	17	8	47.5	12.5
513128	53	42	17	8	47.5	12.5
513129	53	42	17	8	47.5	12.5
513130	53	42	17	8	47.5	12.5
513131	53	42	17	8	47.5	12.5
513132	52	40	17	8	46	12.5
513133	52	40	17	8	46	12.5
513134	52	39	15	10	45.5	12.5
513135	52	38	15	10	45	12.5
513136	52	38	15	10	45	12.5
513137	52	38	15	10	45	12.5
513138	52	38	15	10	45	12.5
513139	52	38	15	10	45	12.5
513140	50	37	15	10	43.5	12.5
513141	50	37	15	10	43.5	12.5
513142	50	37	15	10	43.5	12.5
513143	49	36	15	10	42.5	12.5
513144	49	35	15	10	42	12.5
513145	49	35	15	10	42	12.5
513146	48	35	15	10	41.5	12.5
513147	48	35	15	10	41.5	12.5
513148	47	33	14	10	40	12
513149	46	33	13	10	39.5	11.5
513150	44	33	13	10	38.5	11.5
513151	44	33	13	10	38.5	11.5
513152	44	28	13	10	36	11.5
513153	44	28	14	10	36	12
513154	44	27	14	10	35.5	12
513155	43	27	14	9	35	11.5
513156	41	25	12	7	33	9.5
513157	39	24	10	6	31.5	8
513158	38	24	10	6	31	8
513159	36	22	10	6	29	8
513160	36	23	10	6	29.5	8
513161	35	23	10	6	29	8
513162	35	22	11	6	28.5	8.5
513163	34	21	11	5	27.5	8
513164	34	21	11	6	27.5	8.5
513165	34	21	11	6	27.5	8.5
513166	35	21	10	6	28	8
513167	35	21	10	6	28	8
513168	35	21	11	6	28	8.5
513169	36	21	11	6	28.5	8.5
513170	37	21	11	6	29	8.5
513171	36	18	11	6	27	8.5
513172	36	18	11	6	27	8.5
513173	37	18	11	6	27.5	8.5
513174	37	18	11	6	27.5	8.5
513175	37	18	11	6	27.5	8.5
513176	37	18	11	6	27.5	8.5
513177	37	18	11	6	27.5	8.5
513178	38	19	11	6	28.5	8.5
513179	38	18	11	6	28	8.5
513180	38	18	11	6	28	8.5
513181	38	18	11	6	28	8.5
513182	38	18	11	6	28	8.5
513183	38	18	11	6	28	8.5
513184	36	18	10	6	27	8
513185	38	17	10	6	27.5	8
513186	39	17	10	6	28	8
513187	40	17	10	7	28.5	8.5
513188	39	18	11	7	28.5	9
513189	40	18	12	7	29	9.5
513190	40	18	12	7	29	9.5
513191	43	18	12	7	30.5	9.5
513192	42	18	12	7	30	9.5
513193	42	18	12	7	30	9.5
513194	42	18	12	7	30	9.5
513195	42	21	12	7	31.5	9.5
513196	41	21	12	7	31	9.5
513197	40	21	12	7	30.5	9.5
513198	37	21	10	7	29	8.5
513199	37	20	10	7	28.5	8.5
513200	37	20	11	7	28.5	9
513201	37	20	11	7	28.5	9
513202	37	19	11	7	28	9
513203	37	20	11	7	28.5	9
513204	37	21	11	7	29	9
513205	37	21	11	7	29	9
513206	37	21	12	7	29	9.5
513207	39	21	13	7	30	10
513208	37	20	13	7	28.5	10
513209	35	18	13	7	26.5	10
513210	35	21	12	7	28	9.5
513211	34	20	12	7	27	9.5
513212	33	20	12	7	26.5	9.5
513213	31	17	12	6	24	9
513214	26	17	11	5	21.5	8
513215	27	17	11	5	22	8
513216	26	17	11	5	21.5	8
513217	25	16	11	5	20.5	8
513218	25	16	11	5	20.5	8
513219	24	14	11	5	19	8
513220	23	14	11	6	18.5	8.5
513221	23	14	11	6	18.5	8.5
513222	23	14	13	6	18.5	9.5
513223	23	14	13	6	18.5	9.5
513224	23	14	13	6	18.5	9.5
513225	24	15	12	6	19.5	9
513226	25	17	12	6	21	9
513227	24	17	11	6	20.5	8.5
513228	24	17	11	6	20.5	8.5
513229	24	17	11	6	20.5	8.5
513230	24	17	12	6	20.5	9
513231	24	17	12	6	20.5	9
513232	24	17	12	6	20.5	9
513233	24	17	12	6	20.5	9
513234	24	17	12	4	20.5	8
513235	25	17	13	4	21	8.5
513236	25	17	13	4	21	8.5
513237	26	17	13	4	21.5	8.5
513238	26	17	13	4	21.5	8.5
513239	27	17	13	4	22	8.5
513240	27	17	13	4	22	8.5
513241	29	17	13	7	23	10
513242	29	17	13	7	23	10
513243	29	17	13	7	23	10
513244	29	17	13	7	23	10
513245	29	17	12	7	23	9.5
513246	29	17	12	7	23	9.5
513247	28	17	12	7	22.5	9.5
513248	29	18	12	7	23.5	9.5
513249	30	19	13	8	24.5	10.5
513250	32	19	13	8	25.5	10.5
513251	32	19	13	8	25.5	10.5
513252	33	19	13	9	26	11
513253	33	19	12	9	26	10.5
513254	33	19	12	9	26	10.5
513255	33	19	12	9	26	10.5
513256	33	19	12	9	26	10.5
513257	33	19	12	9	26	10.5
513258	33	19	12	9	26	10.5
513259	34	19	12	9	26.5	10.5
513260	35	18	12	9	26.5	10.5
513261	35	18	12	9	26.5	10.5
513262	35	18	11	9	26.5	10
513263	35	18	11	9	26.5	10
513264	35	18	12	8	26.5	10
513265	35	18	12	8	26.5	10
513266	36	18	12	8	27	10
513267	36	18	12	9	27	10.5
513268	36	19	11	9	27.5	10
513269	36	19	11	9	27.5	10
513270	36	19	11	9	27.5	10
513271	36	18	11	10	27	10.5
513272	37	18	11	10	27.5	10.5
513273	36	18	11	10	27	10.5
513274	36	18	11	10	27	10.5
513275	37	18	11	10	27.5	10.5
513276	37	18	12	9	27.5	10.5
513277	37	18	12	9	27.5	10.5
513278	37	17	12	9	27	10.5
513279	37	17	12	12	27	12
513280	38	17	12	12	27.5	12
513281	39	17	13	12	28	12.5
513282	39	16	13	12	27.5	12.5
513283	39	16	13	12	27.5	12.5
513284	39	16	13	12	27.5	12.5
513285	38	16	13	12	27	12.5
513286	37	16	13	12	26.5	12.5
513287	36	16	13	11	26	12
513288	36	15	12	12	25.5	12
513289	35	15	11	12	25	11.5
513290	34	16	11	12	25	11.5
513291	31	17	11	14	24	12.5
513292	31	17	11	14	24	12.5
513293	31	17	11	14	24	12.5
513294	32	17	11	14	24.5	12.5
513295	32	15	11	15	23.5	13
513296	34	16	11	15	25	13
513297	34	16	11	15	25	13
513298	36	17	11	15	26.5	13
513299	38	18	11	15	28	13
513300	43	18	11	15	30.5	13
513301	43	18	11	15	30.5	13
513302	43	18	11	15	30.5	13
513303	44	17	11	15	30.5	13
513304	44	16	11	15	30	13
513305	44	16	11	15	30	13
513306	44	17	10	15	30.5	12.5
513307	42	17	9	15	29.5	12
513308	42	17	9	15	29.5	12
513309	42	16	9	15	29	12
513310	42	13	9	15	27.5	12
513311	41	13	9	15	27	12
513312	41	13	9	15	27	12
513313	41	13	10	15	27	12.5
513314	41	14	10	15	27.5	12.5
513315	41	14	10	15	27.5	12.5
513316	40	14	10	15	27	12.5
513317	40	14	10	15	27	12.5
513318	42	14	10	15	28	12.5
513319	43	14	10	15	28.5	12.5
513320	44	14	11	14	29	12.5
513321	44	14	11	14	29	12.5
513322	44	16	9	14	30	11.5
513323	44	17	9	14	30.5	11.5
513324	46	19	11	14	32.5	12.5
513325	44	18	11	15	31	13
513326	44	16	11	15	30	13
513327	45	17	11	15	31	13
513328	47	18	11	15	32.5	13
513329	48	18	11	15	33	13
513330	48	18	10	15	33	12.5
513331	48	18	10	15	33	12.5
513332	48	19	10	15	33.5	12.5
513333	48	19	10	15	33.5	12.5
513334	48	19	10	15	33.5	12.5
513335	47	19	9	15	33	12
513336	47	19	9	15	33	12
513337	47	19	12	15	33	13.5
513338	48	19	12	15	33.5	13.5
513339	47	20	12	15	33.5	13.5
513340	48	21	13	17	34.5	15
513341	46	21	15	14	33.5	14.5
513342	46	22	15	14	34	14.5
513343	47	22	15	14	34.5	14.5
513344	47	23	15	14	35	14.5
513345	47	24	15	14	35.5	14.5
513346	47	25	15	14	36	14.5
513347	47	25	15	14	36	14.5
513348	45	25	15	14	35	14.5
513349	45	24	14	13	34.5	13.5
513350	43	24	15	13	33.5	14
513351	43	24	15	13	33.5	14
513352	42	24	15	12	33	13.5
513353	43	25	15	12	34	13.5
513354	43	25	15	12	34	13.5
513355	42	25	15	12	33.5	13.5
513356	44	25	16	12	34.5	14
513357	46	25	16	13	35.5	14.5
513358	47	27	16	14	37	15
513359	47	27	16	14	37	15
513360	46	27	16	14	36.5	15
513361	46	27	16	14	36.5	15
513362	47	27	16	14	37	15
513363	47	27	16	14	37	15
513364	47	28	16	14	37.5	15
513365	48	28	16	14	38	15
513366	47	28	16	14	37.5	15
513367	48	28	16	13	38	14.5
513368	48	27	16	13	37.5	14.5
513369	47	27	17	13	37	15
513370	49	27	18	13	38	15.5
513371	52	27	18	12	39.5	15
513372	51	28	18	13	39.5	15.5
513373	50	28	18	13	39	15.5
513374	50	29	18	13	39.5	15.5
513375	51	30	18	14	40.5	16
513376	51	32	17	14	41.5	15.5
513377	53	32	17	16	42.5	16.5
513378	53	32	18	16	42.5	17
513379	53	32	18	13	42.5	15.5
513380	53	32	18	13	42.5	15.5
513381	52	32	17	13	42	15
513382	52	32	17	13	42	15
513383	55	32	17	13	43.5	15
513384	56	32	17	13	44	15
513385	56	35	17	13	45.5	15
513386	56	35	17	13	45.5	15
513387	56	35	17	13	45.5	15
513388	56	35	17	12	45.5	14.5
513389	56	35	17	12	45.5	14.5
513390	56	34	17	12	45	14.5
513391	57	33	17	10	45	13.5
513392	57	33	17	10	45	13.5
513393	59	33	17	10	46	13.5
513394	58	34	17	10	46	13.5
513395	60	35	17	9	47.5	13
513396	59	37	17	10	48	13.5
513397	61	38	17	11	49.5	14
513398	60	39	18	11	49.5	14.5
513399	60	39	18	11	49.5	14.5
513400	57	41	17	11	49	14
513401	57	41	17	11	49	14
513402	58	41	17	11	49.5	14
513403	58	41	18	11	49.5	14.5
513404	59	41	18	11	50	14.5
513405	61	42	18	11	51.5	14.5
513406	62	41	18	11	51.5	14.5
513407	62	41	19	11	51.5	15
513408	62	41	19	11	51.5	15
513409	62	41	19	11	51.5	15
513410	64	42	19	11	53	15
513411	64	43	19	11	53.5	15
513412	64	43	19	11	53.5	15
513413	64	43	18	11	53.5	14.5
513414	64	42	18	11	53	14.5
513415	63	43	18	11	53	14.5
513416	65	43	18	11	54	14.5
513417	65	44	18	11	54.5	14.5
513418	63	46	18	11	54.5	14.5
513419	62	46	18	11	54	14.5
513420	61	46	17	11	53.5	14
513421	61	46	17	12	53.5	14.5
513422	61	44	17	12	52.5	14.5
513423	62	43	17	12	52.5	14.5
513424	61	42	16	12	51.5	14
513425	61	42	17	11	51.5	14
513426	61	44	17	11	52.5	14
513427	60	43	18	11	51.5	14.5
513428	59	43	18	12	51	15
513429	58	43	18	12	50.5	15
513430	61	43	19	12	52	15.5
513431	61	44	19	12	52.5	15.5
513432	62	44	19	12	53	15.5
513433	62	44	19	12	53	15.5
513434	62	43	18	12	52.5	15
513435	60	43	17	12	51.5	14.5
513436	61	43	17	12	52	14.5
513437	59	43	15	12	51	13.5
513438	59	43	15	12	51	13.5
513439	59	42	14	13	50.5	13.5
513440	59	41	13	11	50	12
513441	59	41	13	11	50	12
513442	59	41	13	11	50	12
513443	59	41	13	11	50	12
513444	58	40	13	11	49	12
513445	58	42	13	11	50	12
513446	59	40	13	11	49.5	12
513447	59	41	13	11	50	12
513448	59	40	13	11	49.5	12
513449	59	40	13	11	49.5	12
513450	59	40	12	11	49.5	11.5
513451	59	40	12	11	49.5	11.5
513452	59	40	12	11	49.5	11.5
513453	58	40	12	11	49	11.5
513454	58	40	12	11	49	11.5
513455	59	40	12	11	49.5	11.5
513456	57	41	11	11	49	11
513457	56	41	11	10	48.5	10.5
513458	56	39	11	9	47.5	10
513459	56	40	11	9	48	10
513460	56	40	11	9	48	10
513461	56	41	12	9	48.5	10.5
513462	55	42	12	9	48.5	10.5
513463	55	42	12	9	48.5	10.5
513464	55	42	12	9	48.5	10.5
513465	55	42	11	9	48.5	10
513466	56	43	11	9	49.5	10
513467	55	44	11	9	49.5	10
513468	55	44	11	9	49.5	10
513469	55	44	12	9	49.5	10.5
513470	52	44	12	9	48	10.5
513471	50	44	12	9	47	10.5
513472	51	43	13	8	47	10.5
513473	54	44	13	8	49	10.5
513474	55	43	13	8	49	10.5
513475	55	42	13	7	48.5	10
513476	58	40	14	7	49	10.5
513477	59	40	14	5	49.5	9.5
513478	58	41	13	5	49.5	9
513479	58	41	15	5	49.5	10
513480	58	41	15	5	49.5	10
513481	59	41	15	5	50	10
513482	59	44	15	5	51.5	10
513483	58	44	15	5	51	10
513484	58	44	15	5	51	10
513485	58	44	15	5	51	10
513486	59	44	15	5	51.5	10
513487	60	46	15	5	53	10
513488	60	48	15	6	54	10.5
513489	60	48	15	7	54	11
513490	60	48	16	7	54	11.5
513491	60	48	17	7	54	12
513492	60	48	17	7	54	12
513493	57	48	17	7	52.5	12
513494	57	47	17	7	52	12
513495	55	45	17	7	50	12
513496	55	42	17	6	48.5	11.5
513497	55	41	17	5	48	11
513498	54	41	17	5	47.5	11
513499	52	40	17	5	46	11
513500	52	39	17	6	45.5	11.5
513501	53	40	17	6	46.5	11.5
513502	55	40	17	6	47.5	11.5
513503	56	40	16	6	48	11
513504	55	40	16	6	47.5	11
513505	53	40	16	6	46.5	11
513506	52	40	16	6	46	11
513507	52	40	15	6	46	10.5
513508	52	43	15	6	47.5	10.5
513509	52	43	15	6	47.5	10.5
513510	50	42	15	6	46	10.5
513511	50	41	15	6	45.5	10.5
513512	52	41	15	6	46.5	10.5
513513	52	42	15	6	47	10.5
513514	53	42	15	6	47.5	10.5
513515	54	42	16	6	48	11
513516	52	42	17	6	47	11.5
513517	53	41	18	6	47	12
513518	54	39	18	6	46.5	12
513519	54	39	18	6	46.5	12
513520	54	39	18	6	46.5	12
513521	54	39	18	5	46.5	11.5
513522	54	39	18	5	46.5	11.5
513523	53	39	18	5	46	11.5
513524	52	39	17	6	45.5	11.5
513525	53	39	16	6	46	11
513526	54	37	16	6	45.5	11
513527	54	38	15	6	46	10.5
513528	53	37	15	5	45	10
513529	53	37	15	5	45	10
513530	50	37	14	5	43.5	9.5
513531	50	37	15	5	43.5	10
513532	49	36	16	5	42.5	10.5
513533	51	37	17	5	44	11
513534	52	39	19	5	45.5	12
513535	53	40	19	5	46.5	12
513536	52	40	19	5	46	12
513537	52	40	19	5	46	12
513538	52	40	19	5	46	12
513539	53	41	19	4	47	11.5
513540	54	41	19	6	47.5	12.5
513541	54	41	19	6	47.5	12.5
513542	54	41	19	6	47.5	12.5
513543	56	42	19	6	49	12.5
513544	56	42	21	6	49	13.5
513545	56	39	21	6	47.5	13.5
513546	55	40	21	6	47.5	13.5
513547	55	40	21	6	47.5	13.5
513548	55	40	21	6	47.5	13.5
513549	55	40	21	6	47.5	13.5
513550	55	40	21	6	47.5	13.5
513551	55	40	21	6	47.5	13.5
513552	55	40	21	6	47.5	13.5
513553	55	40	21	6	47.5	13.5
513554	55	43	21	6	49	13.5
513555	54	43	21	6	48.5	13.5
513556	54	42	21	6	48	13.5
513557	53	42	21	6	47.5	13.5
513558	52	42	21	6	47	13.5
513559	52	41	21	6	46.5	13.5
513560	53	42	21	6	47.5	13.5
513561	54	43	20	6	48.5	13
513562	54	42	20	6	48	13
513563	54	42	20	7	48	13.5
513564	56	41	19	7	48.5	13
513565	57	42	19	7	49.5	13
513566	56	41	19	7	48.5	13
513567	56	41	20	7	48.5	13.5
513568	56	41	21	7	48.5	14
513569	56	41	19	7	48.5	13
513570	56	41	19	7	48.5	13
513571	56	43	19	7	49.5	13
513572	55	43	18	8	49	13
513573	52	42	19	8	47	13.5
513574	50	43	19	8	46.5	13.5
513575	48	43	19	8	45.5	13.5
513576	47	43	18	8	45	13
513577	44	43	18	8	43.5	13
513578	44	42	18	8	43	13
513579	44	42	16	9	43	12.5
513580	43	42	17	9	42.5	13
513581	42	42	17	9	42	13
513582	42	39	17	9	40.5	13
513583	41	39	17	9	40	13
513584	40	39	17	9	39.5	13
513585	39	36	17	9	37.5	13
513586	38	36	17	9	37	13
513587	38	36	17	9	37	13
513588	41	39	17	8	40	12.5
513589	42	39	17	7	40.5	12
513590	43	39	16	7	41	11.5
513591	43	39	15	7	41	11
513592	43	39	15	8	41	11.5
513593	43	40	16	8	41.5	12
513594	43	40	16	8	41.5	12
513595	43	40	16	8	41.5	12
513596	43	40	16	9	41.5	12.5
513597	41	40	16	9	40.5	12.5
513598	41	39	15	9	40	12
513599	41	39	15	9	40	12
513600	39	37	15	8	38	11.5
513601	38	37	15	8	37.5	11.5
513602	35	37	15	8	36	11.5
513603	33	37	15	8	35	11.5
513604	33	37	15	8	35	11.5
513605	33	36	15	8	34.5	11.5
513606	33	36	15	8	34.5	11.5
513607	33	36	15	8	34.5	11.5
513608	33	33	15	8	33	11.5
513609	33	33	15	8	33	11.5
513610	33	33	15	8	33	11.5
513611	33	33	15	8	33	11.5
513612	31	33	15	8	32	11.5
513613	31	32	15	8	31.5	11.5
513614	30	32	15	8	31	11.5
513615	29	31	14	8	30	11
513616	29	31	13	8	30	10.5
513617	28	31	12	8	29.5	10
513618	27	31	12	8	29	10
513619	27	32	12	8	29.5	10
513620	27	32	12	8	29.5	10
513621	27	32	12	8	29.5	10
513622	27	32	12	8	29.5	10
513623	27	32	12	8	29.5	10
513624	27	31	12	7	29	9.5
513625	26	31	12	7	28.5	9.5
513626	25	32	12	7	28.5	9.5
513627	25	31	12	7	28	9.5
513628	25	31	12	7	28	9.5
513629	25	31	12	7	28	9.5
513630	25	31	12	7	28	9.5
513631	25	30	11	7	27.5	9
513632	25	30	10	7	27.5	8.5
513633	23	29	9	7	26	8
513634	22	27	7	7	24.5	7
513635	21	26	7	7	23.5	7
513636	21	26	7	7	23.5	7
513637	21	26	7	7	23.5	7
513638	23	26	7	7	24.5	7
513639	22	26	7	7	24	7
513640	20	26	7	5	23	6
513641	20	26	7	5	23	6
513642	22	28	8	5	25	6.5
513643	23	29	8	5	26	6.5
513644	28	32	6	5	30	5.5
513645	28	32	6	5	30	5.5
513646	28	31	6	5	29.5	5.5
513647	28	30	6	5	29	5.5
513648	28	30	7	6	29	6.5
513649	28	30	7	6	29	6.5
513650	28	30	7	6	29	6.5
513651	28	30	7	6	29	6.5
513652	28	30	7	6	29	6.5
513653	28	30	7	6	29	6.5
513654	27	27	7	6	27	6.5
513655	27	27	7	6	27	6.5
513656	27	27	7	6	27	6.5
513657	27	27	7	6	27	6.5
513658	28	27	8	7	27.5	7.5
513659	28	27	8	7	27.5	7.5
513660	27	26	8	7	26.5	7.5
513661	26	29	8	7	27.5	7.5
513662	26	29	8	7	27.5	7.5
513663	27	29	8	6	28	7
513664	25	29	8	6	27	7
513665	23	28	8	6	25.5	7
513666	23	28	8	6	25.5	7
513667	23	27	7	7	25	7
513668	23	27	6	7	25	6.5
513669	24	27	6	8	25.5	7
513670	24	28	6	8	26	7
513671	24	26	6	8	25	7
513672	27	26	7	7	26.5	7
513673	29	26	6	7	27.5	6.5
513674	29	25	6	7	27	6.5
513675	29	25	6	7	27	6.5
513676	28	25	6	7	26.5	6.5
513677	28	25	6	7	26.5	6.5
513678	28	26	6	7	27	6.5
513679	28	26	7	6	27	6.5
513680	28	26	6	7	27	6.5
513681	28	26	6	7	27	6.5
513682	29	26	6	7	27.5	6.5
513683	29	26	6	7	27.5	6.5
513684	29	26	6	7	27.5	6.5
513685	29	26	6	7	27.5	6.5
513686	29	26	6	7	27.5	6.5
513687	28	24	6	7	26	6.5
513688	25	19	6	7	22	6.5
513689	24	19	6	8	21.5	7
513690	23	21	6	8	22	7
513691	22	21	6	7	21.5	6.5
513692	22	21	6	7	21.5	6.5
513693	22	20	5	7	21	6
513694	22	20	5	7	21	6
513695	22	21	5	7	21.5	6
513696	22	22	5	6	22	5.5
513697	22	22	5	6	22	5.5
513698	22	21	5	6	21.5	5.5
513699	22	22	5	6	22	5.5
513700	23	24	5	6	23.5	5.5
513701	24	24	5	6	24	5.5
513702	24	24	6	6	24	6
513703	24	24	6	7	24	6.5
513704	24	26	6	7	25	6.5
513705	24	26	6	7	25	6.5
513706	24	26	6	7	25	6.5
513707	24	26	6	7	25	6.5
513708	24	26	6	7	25	6.5
513709	24	26	6	7	25	6.5
513710	24	26	7	7	25	7
513711	24	26	7	8	25	7.5
513712	24	26	7	8	25	7.5
513713	25	26	7	8	25.5	7.5
513714	25	27	7	8	26	7.5
513715	25	29	7	8	27	7.5
513716	25	29	7	8	27	7.5
513717	25	29	7	8	27	7.5
513718	26	30	7	8	28	7.5
513719	26	29	7	8	27.5	7.5
513720	26	29	7	8	27.5	7.5
513721	26	29	7	8	27.5	7.5
513722	26	29	7	8	27.5	7.5
513723	26	29	7	9	27.5	8
513724	27	29	8	9	28	8.5
513725	27	30	8	9	28.5	8.5
513726	27	29	9	9	28	9
513727	27	29	9	9	28	9
513728	27	29	9	10	28	9.5
513729	27	29	10	10	28	10
513730	27	30	10	10	28.5	10
513731	30	30	10	11	30	10.5
513732	31	30	10	11	30.5	10.5
513733	32	30	10	11	31	10.5
513734	32	30	10	13	31	11.5
513735	32	30	11	13	31	12
513736	35	33	13	13	34	13
513737	36	33	15	13	34.5	14
513738	37	34	15	13	35.5	14
513739	37	33	16	13	35	14.5
513740	36	33	16	13	34.5	14.5
513741	36	34	16	13	35	14.5
513742	35	33	16	13	34	14.5
513743	37	32	17	13	34.5	15
513744	32	29	17	13	30.5	15
513745	32	29	17	13	30.5	15
513746	32	30	17	13	31	15
513747	33	31	17	13	32	15
513748	34	31	17	12	32.5	14.5
513749	38	31	17	12	34.5	14.5
513750	38	31	17	12	34.5	14.5
513751	40	31	17	12	35.5	14.5
513752	41	34	17	12	37.5	14.5
513753	42	34	17	12	38	14.5
513754	43	34	18	12	38.5	15
513755	44	36	18	12	40	15
513756	44	37	19	13	40.5	16
513757	44	37	19	13	40.5	16
513758	43	37	18	12	40	15
513759	43	37	18	13	40	15.5
513760	45	37	18	14	41	16
513761	45	32	18	14	38.5	16
513762	46	32	18	14	39	16
513763	45	32	19	14	38.5	16.5
513764	46	32	19	14	39	16.5
513765	45	32	19	14	38.5	16.5
513766	45	34	19	14	39.5	16.5
513767	45	34	19	14	39.5	16.5
513768	45	34	19	14	39.5	16.5
513769	44	34	19	13	39	16
513770	45	33	19	13	39	16
513771	45	33	19	13	39	16
513772	42	34	18	13	38	15.5
513773	40	35	18	13	37.5	15.5
513774	40	35	18	13	37.5	15.5
513775	40	35	18	13	37.5	15.5
513776	40	35	18	13	37.5	15.5
513777	41	35	18	13	38	15.5
513778	41	34	18	13	37.5	15.5
513779	41	34	17	13	37.5	15
513780	41	34	17	12	37.5	14.5
513781	41	34	17	12	37.5	14.5
513782	41	34	17	12	37.5	14.5
513783	42	34	17	12	38	14.5
513784	42	34	17	12	38	14.5
513785	42	34	17	14	38	15.5
513786	43	34	17	14	38.5	15.5
513787	43	35	17	14	39	15.5
513788	46	36	17	14	41	15.5
513789	46	36	17	13	41	15
513790	47	34	17	13	40.5	15
513791	47	34	17	13	40.5	15
513792	47	34	17	13	40.5	15
513793	50	37	17	14	43.5	15.5
513794	51	36	17	14	43.5	15.5
513795	52	36	17	14	44	15.5
513796	54	35	17	14	44.5	15.5
513797	55	36	18	14	45.5	16
513798	57	37	18	15	47	16.5
513799	57	36	18	16	46.5	17
513800	56	35	18	16	45.5	17
513801	55	35	18	16	45	17
513802	55	36	17	16	45.5	16.5
513803	55	37	17	15	46	16
513804	56	35	17	15	45.5	16
513805	56	35	17	15	45.5	16
513806	56	35	17	15	45.5	16
513807	56	36	17	16	46	16.5
513808	58	37	17	16	47.5	16.5
513809	60	37	17	17	48.5	17
513810	61	37	16	17	49	16.5
513811	61	37	16	16	49	16
513812	64	37	16	16	50.5	16
513813	63	37	16	16	50	16
513814	63	36	16	16	49.5	16
513815	63	34	16	16	48.5	16
513816	63	34	17	16	48.5	16.5
513817	63	34	17	16	48.5	16.5
513818	62	33	18	16	47.5	17
513819	62	33	18	16	47.5	17
513820	63	33	19	16	48	17.5
513821	63	33	19	16	48	17.5
513822	63	33	19	16	48	17.5
513823	64	33	19	15	48.5	17
513824	63	33	18	15	48	16.5
513825	63	32	18	15	47.5	16.5
513826	65	32	17	15	48.5	16
513827	66	32	17	15	49	16
513828	66	32	17	14	49	15.5
513829	66	32	16	14	49	15
513830	66	32	16	14	49	15
513831	64	32	16	13	48	14.5
513832	63	32	17	13	47.5	15
513833	62	32	17	13	47	15
513834	62	32	17	11	47	14
513835	62	32	16	11	47	13.5
513836	59	29	14	11	44	12.5
513837	58	29	12	11	43.5	11.5
513838	55	28	12	11	41.5	11.5
513839	58	28	11	11	43	11
513840	58	28	11	11	43	11
513841	59	30	12	11	44.5	11.5
513842	58	29	11	11	43.5	11
513843	55	29	12	11	42	11.5
513844	55	29	12	12	42	12
513845	55	29	12	13	42	12.5
513846	56	29	12	13	42.5	12.5
513847	55	28	12	14	41.5	13
513848	54	28	11	14	41	12.5
513849	51	29	11	14	40	12.5
513850	51	30	12	14	40.5	13
513851	49	30	12	14	39.5	13
513852	48	27	12	14	37.5	13
513853	47	27	12	14	37	13
513854	46	28	11	14	37	12.5
513855	45	26	11	14	35.5	12.5
513856	45	26	10	13	35.5	11.5
513857	45	26	10	13	35.5	11.5
513858	45	26	10	13	35.5	11.5
513859	45	26	10	12	35.5	11
513860	43	26	10	11	34.5	10.5
513861	43	26	10	11	34.5	10.5
513862	42	26	10	11	34	10.5
513863	42	26	9	11	34	10
513864	43	27	9	11	35	10
513865	44	28	9	11	36	10
513866	44	26	9	11	35	10
513867	44	26	9	10	35	9.5
513868	44	26	9	10	35	9.5
513869	44	26	9	10	35	9.5
513870	44	26	9	10	35	9.5
513871	44	26	9	10	35	9.5
513872	44	25	9	10	34.5	9.5
513873	44	24	9	10	34	9.5
513874	44	24	9	10	34	9.5
513875	44	24	9	10	34	9.5
513876	44	26	9	10	35	9.5
513877	43	26	9	10	34.5	9.5
513878	42	26	9	10	34	9.5
513879	43	26	9	10	34.5	9.5
513880	43	26	9	10	34.5	9.5
513881	43	26	9	10	34.5	9.5
513882	43	26	9	10	34.5	9.5
513883	42	26	9	10	34	9.5
513884	44	26	9	10	35	9.5
513885	44	26	9	8	35	8.5
513886	43	26	9	8	34.5	8.5
513887	43	24	9	8	33.5	8.5
513888	42	24	9	8	33	8.5
513889	42	25	9	8	33.5	8.5
513890	41	25	9	8	33	8.5
513891	41	26	9	8	33.5	8.5
513892	42	27	11	9	34.5	10
513893	40	25	11	8	32.5	9.5
513894	39	25	12	8	32	10
513895	38	27	12	8	32.5	10
513896	36	27	12	8	31.5	10
513897	36	27	11	9	31.5	10
513898	37	26	11	8	31.5	9.5
513899	37	26	11	8	31.5	9.5
513900	37	28	11	8	32.5	9.5
513901	37	28	11	8	32.5	9.5
513902	40	27	11	8	33.5	9.5
513903	42	28	11	8	35	9.5
513904	41	28	11	8	34.5	9.5
513905	41	29	11	8	35	9.5
513906	41	30	11	8	35.5	9.5
513907	44	30	11	7	37	9
513908	44	31	11	7	37.5	9
513909	43	31	11	6	37	8.5
513910	42	32	12	6	37	9
513911	42	32	12	6	37	9
513912	40	32	13	6	36	9.5
513913	41	34	13	6	37.5	9.5
513914	45	35	13	6	40	9.5
513915	46	35	13	6	40.5	9.5
513916	46	35	12	6	40.5	9
513917	46	35	14	6	40.5	10
513918	46	35	15	6	40.5	10.5
513919	46	35	15	6	40.5	10.5
513920	46	35	15	6	40.5	10.5
513921	46	36	15	6	41	10.5
513922	47	36	16	6	41.5	11
513923	46	36	16	9	41	12.5
513924	46	36	16	9	41	12.5
513925	46	36	16	9	41	12.5
513926	48	37	16	9	42.5	12.5
513927	47	38	16	9	42.5	12.5
513928	47	38	16	10	42.5	13
513929	47	38	16	12	42.5	14
513930	47	37	16	12	42	14
513931	46	37	16	12	41.5	14
513932	46	37	15	12	41.5	13.5
513933	46	37	15	12	41.5	13.5
513934	46	37	15	12	41.5	13.5
513935	46	37	15	12	41.5	13.5
513936	46	37	15	12	41.5	13.5
513937	48	39	16	12	43.5	14
513938	48	39	16	12	43.5	14
513939	45	38	16	12	41.5	14
513940	45	37	16	12	41	14
513941	48	35	16	12	41.5	14
513942	50	36	18	12	43	15
513943	50	36	16	12	43	14
513944	53	36	16	11	44.5	13.5
513945	54	36	16	10	45	13
513946	53	35	16	10	44	13
513947	54	36	17	9	45	13
513948	57	38	18	9	47.5	13.5
513949	58	38	18	9	48	13.5
513950	58	37	17	9	47.5	13
513951	60	38	17	10	49	13.5
513952	60	38	19	12	49	15.5
513953	68	38	20	12	53	16
513954	68	37	20	12	52.5	16
513955	69	39	20	12	54	16
513956	71	38	20	12	54.5	16
513957	71	38	20	12	54.5	16
513958	71	39	20	12	55	16
513959	71	39	20	12	55	16
513960	72	40	20	12	56	16
513961	72	40	20	12	56	16
513962	72	41	20	12	56.5	16
513963	72	41	20	12	56.5	16
513964	71	41	20	12	56	16
513965	71	40	20	13	55.5	16.5
513966	71	41	20	14	56	17
513967	71	41	20	14	56	17
513968	72	41	20	15	56.5	17.5
513969	72	41	20	15	56.5	17.5
513970	72	41	20	15	56.5	17.5
513971	72	41	20	15	56.5	17.5
513972	73	43	21	15	58	18
513973	75	44	22	15	59.5	18.5
513974	78	44	23	15	61	19
513975	78	44	24	15	61	19.5
513976	79	44	25	17	61.5	21
513977	82	48	25	17	65	21
513978	82	48	26	18	65	22
513979	81	48	26	19	64.5	22.5
513980	82	48	26	19	65	22.5
513981	85	48	27	19	66.5	23
513982	84	48	27	19	66	23
513983	85	48	28	19	66.5	23.5
513984	83	50	28	19	66.5	23.5
513985	83	53	29	19	68	24
513986	83	53	29	19	68	24
513987	85	53	29	19	69	24
513988	83	53	29	19	68	24
513989	84	53	29	20	68.5	24.5
513990	84	56	29	22	70	25.5
513991	84	55	29	22	69.5	25.5
513992	85	54	27	21	69.5	24
513993	84	53	28	21	68.5	24.5
513994	84	52	27	22	68	24.5
513995	84	50	27	23	67	25
513996	84	50	27	23	67	25
513997	83	49	27	22	66	24.5
513998	81	49	27	22	65	24.5
513999	81	49	27	21	65	24
514000	82	48	27	21	65	24
514001	82	48	27	21	65	24
514002	79	48	27	21	63.5	24
514003	77	47	27	21	62	24
514004	77	47	27	21	62	24
514005	77	46	27	21	61.5	24
514006	77	45	27	21	61	24
514007	74	44	27	22	59	24.5
514008	72	44	27	22	58	24.5
514009	71	45	27	22	58	24.5
514010	71	44	26	22	57.5	24
514011	71	45	26	22	58	24
514012	70	45	25	22	57.5	23.5
514013	69	43	25	22	56	23.5
514014	65	44	25	22	54.5	23.5
514015	64	44	25	22	54	23.5
514016	64	44	25	22	54	23.5
514017	65	44	23	22	54.5	22.5
514018	65	44	21	22	54.5	21.5
514019	65	44	21	22	54.5	21.5
514020	64	44	20	22	54	21
514021	64	43	20	22	53.5	21
514022	63	43	19	22	53	20.5
514023	63	43	19	19	53	19
514024	63	43	19	19	53	19
514025	63	43	19	19	53	19
514026	59	42	19	19	50.5	19
514027	59	41	19	19	50	19
514028	60	41	19	18	50.5	18.5
514029	60	41	19	17	50.5	18
514030	61	41	19	17	51	18
514031	61	41	19	17	51	18
514032	61	44	19	17	52.5	18
514033	61	44	19	17	52.5	18
514034	61	45	19	17	53	18
514035	62	46	19	17	54	18
514036	62	47	21	17	54.5	19
514037	60	45	20	17	52.5	18.5
514038	60	45	20	17	52.5	18.5
514039	60	46	20	17	53	18.5
514040	59	46	20	17	52.5	18.5
514041	54	49	19	17	51.5	18
514042	52	48	17	17	50	17
514043	50	47	17	17	48.5	17
514044	47	48	17	17	47.5	17
514045	46	48	18	17	47	17.5
514046	49	49	18	17	49	17.5
514047	50	48	17	17	49	17
514048	49	47	17	17	48	17
514049	49	47	18	17	48	17.5
514050	48	47	19	18	47.5	18.5
514051	47	46	20	17	46.5	18.5
514052	47	45	18	15	46	16.5
514053	40	46	17	15	43	16
514054	40	46	17	15	43	16
514055	39	45	17	15	42	16
514056	41	45	17	15	43	16
514057	41	46	17	17	43.5	17
514058	44	48	17	17	46	17
514059	45	48	17	17	46.5	17
514060	45	48	17	18	46.5	17.5
514061	49	49	17	19	49	18
514062	51	48	17	19	49.5	18
514063	52	48	17	21	50	19
514064	53	47	17	21	50	19
514065	55	48	17	20	51.5	18.5
514066	58	47	17	19	52.5	18
514067	58	48	17	19	53	18
514068	58	49	17	18	53.5	17.5
514069	58	49	17	18	53.5	17.5
514070	57	50	17	18	53.5	17.5
514071	58	50	17	18	54	17.5
514072	58	49	16	18	53.5	17
514073	56	48	15	18	52	16.5
514074	55	48	14	19	51.5	16.5
514075	56	48	13	19	52	16
514076	55	46	12	17	50.5	14.5
514077	52	42	12	17	47	14.5
514078	52	42	11	17	47	14
514079	52	42	11	16	47	13.5
514080	53	42	11	16	47.5	13.5
514081	51	43	10	16	47	13
514082	52	43	10	16	47.5	13
514083	51	43	9	16	47	12.5
514084	51	41	9	17	46	13
514085	53	38	8	17	45.5	12.5
514086	56	38	8	17	47	12.5
514087	54	38	8	17	46	12.5
514088	54	38	9	17	46	13
514089	52	38	9	16	45	12.5
514090	52	35	9	14	43.5	11.5
514091	52	34	9	14	43	11.5
514092	50	34	9	15	42	12
514093	50	34	8	15	42	11.5
514094	50	35	8	14	42.5	11
514095	50	35	8	13	42.5	10.5
514096	50	36	9	13	43	11
514097	50	36	9	13	43	11
514098	49	36	9	13	42.5	11
514099	49	36	9	13	42.5	11
514100	49	35	9	13	42	11
514101	50	35	9	13	42.5	11
514102	50	35	9	13	42.5	11
514103	50	35	9	13	42.5	11
514104	51	35	10	13	43	11.5
514105	51	35	10	14	43	12
514106	52	34	10	14	43	12
514107	52	33	10	13	42.5	11.5
514108	53	31	12	13	42	12.5
514109	53	30	12	13	41.5	12.5
514110	55	31	12	13	43	12.5
514111	56	33	12	13	44.5	12.5
514112	57	33	12	13	45	12.5
514113	57	34	12	13	45.5	12.5
514114	57	34	12	13	45.5	12.5
514115	58	35	12	13	46.5	12.5
514116	58	36	12	13	47	12.5
514117	57	36	12	13	46.5	12.5
514118	57	36	12	13	46.5	12.5
514119	62	37	12	13	49.5	12.5
514120	64	38	12	13	51	12.5
514121	66	40	14	13	53	13.5
514122	66	40	14	14	53	14
514123	66	40	14	14	53	14
514124	66	40	14	14	53	14
514125	67	41	14	14	54	14
514126	68	41	14	14	54.5	14
514127	68	42	15	14	55	14.5
514128	67	42	15	14	54.5	14.5
514129	67	42	15	13	54.5	14
514130	66	42	15	13	54	14
514131	66	42	15	13	54	14
514132	68	39	15	13	53.5	14
514133	68	39	15	13	53.5	14
514134	68	38	15	13	53	14
514135	67	37	15	13	52	14
514136	67	36	13	13	51.5	13
514137	67	37	13	13	52	13
514138	67	37	13	13	52	13
514139	67	36	13	13	51.5	13
514140	67	36	13	13	51.5	13
514141	67	33	13	13	50	13
514142	67	33	13	13	50	13
514143	67	34	14	13	50.5	13.5
514144	69	33	14	13	51	13.5
514145	71	35	13	13	53	13
514146	68	34	13	13	51	13
514147	68	34	15	13	51	14
514148	68	33	14	13	50.5	13.5
514149	68	35	13	13	51.5	13
514150	68	36	12	12	52	12
514151	67	37	11	12	52	11.5
514152	67	37	11	12	52	11.5
514153	68	36	11	12	52	11.5
514154	68	36	11	12	52	11.5
514155	68	36	11	12	52	11.5
514156	65	36	11	12	50.5	11.5
514157	65	35	11	10	50	10.5
514158	62	32	11	10	47	10.5
514159	61	32	11	10	46.5	10.5
514160	60	31	11	9	45.5	10
514161	56	30	11	8	43	9.5
514162	54	30	11	10	42	10.5
514163	52	30	11	8	41	9.5
514164	50	30	11	8	40	9.5
514165	49	29	11	8	39	9.5
514166	46	29	12	8	37.5	10
514167	46	28	12	8	37	10
514168	45	27	12	8	36	10
514169	46	28	12	8	37	10
514170	46	27	12	8	36.5	10
514171	46	28	12	8	37	10
514172	45	27	12	8	36	10
514173	45	27	12	8	36	10
514174	43	27	12	7	35	9.5
514175	42	27	12	7	34.5	9.5
514176	42	27	12	7	34.5	9.5
514177	42	27	12	7	34.5	9.5
514178	43	28	12	6	35.5	9
514179	43	29	12	7	36	9.5
514180	41	29	12	7	35	9.5
514181	40	29	12	7	34.5	9.5
514182	40	30	12	8	35	10
514183	40	30	12	8	35	10
514184	40	30	12	7	35	9.5
514185	38	30	12	7	34	9.5
514186	35	30	12	7	32.5	9.5
514187	37	30	12	7	33.5	9.5
514188	37	30	11	7	33.5	9
514189	37	30	11	7	33.5	9
514190	37	31	11	7	34	9
514191	37	33	11	7	35	9
514192	37	33	11	6	35	8.5
514193	37	33	11	6	35	8.5
514194	37	33	11	6	35	8.5
514195	37	33	11	6	35	8.5
514196	37	32	10	6	34.5	8
514197	37	32	10	6	34.5	8
514198	37	32	10	6	34.5	8
514199	37	32	10	6	34.5	8
514200	37	32	10	6	34.5	8
514201	36	32	10	7	34	8.5
514202	36	32	10	7	34	8.5
514203	36	32	10	7	34	8.5
514204	35	31	9	8	33	8.5
514205	35	31	9	7	33	8
514206	34	31	9	7	32.5	8
514207	34	31	9	7	32.5	8
514208	33	31	7	8	32	7.5
514209	33	31	7	8	32	7.5
514210	33	30	7	8	31.5	7.5
514211	32	28	7	8	30	7.5
514212	31	27	7	8	29	7.5
514213	31	29	8	8	30	8
514214	33	29	8	8	31	8
514215	32	28	8	8	30	8
514216	32	27	8	9	29.5	8.5
514217	32	27	8	9	29.5	8.5
514218	32	27	8	9	29.5	8.5
514219	27	26	8	9	26.5	8.5
514220	25	25	8	9	25	8.5
514221	23	23	6	9	23	7.5
514222	23	23	6	8	23	7
514223	24	23	8	8	23.5	8
514224	24	23	8	8	23.5	8
514225	23	22	8	8	22.5	8
514226	22	22	8	8	22	8
514227	22	21	7	8	21.5	7.5
514228	22	21	7	8	21.5	7.5
514229	23	21	7	8	22	7.5
514230	23	22	7	8	22.5	7.5
514231	23	22	7	8	22.5	7.5
514232	21	22	7	8	21.5	7.5
514233	21	22	7	8	21.5	7.5
514234	21	22	8	8	21.5	8
514235	21	22	8	8	21.5	8
514236	21	22	8	8	21.5	8
514237	21	21	8	8	21	8
514238	21	21	8	8	21	8
514239	21	21	8	8	21	8
514240	23	21	8	8	22	8
514241	23	21	8	8	22	8
514242	23	21	8	8	22	8
514243	23	20	7	8	21.5	7.5
514244	21	20	7	8	20.5	7.5
514245	23	19	8	8	21	8
514246	24	21	8	8	22.5	8
514247	25	24	6	8	24.5	7
514248	24	24	6	8	24	7
514249	27	26	7	8	26.5	7.5
514250	28	25	8	9	26.5	8.5
514251	28	24	8	9	26	8.5
514252	30	24	8	9	27	8.5
514253	29	24	8	9	26.5	8.5
514254	29	24	8	9	26.5	8.5
514255	30	24	8	9	27	8.5
514256	29	24	8	9	26.5	8.5
514257	30	24	8	9	27	8.5
514258	30	24	8	9	27	8.5
514259	30	24	8	9	27	8.5
514260	31	24	8	9	27.5	8.5
514261	31	24	8	9	27.5	8.5
514262	31	24	8	7	27.5	7.5
514263	33	24	8	7	28.5	7.5
514264	33	24	8	7	28.5	7.5
514265	32	24	8	7	28	7.5
514266	32	24	7	7	28	7
514267	32	24	7	7	28	7
514268	32	24	7	7	28	7
514269	31	23	7	7	27	7
514270	31	23	7	7	27	7
514271	30	22	7	7	26	7
514272	30	22	7	7	26	7
514273	30	23	8	7	26.5	7.5
514274	30	23	8	7	26.5	7.5
514275	30	23	8	7	26.5	7.5
514276	31	23	8	7	27	7.5
514277	31	23	9	7	27	8
514278	32	22	9	7	27	8
514279	32	22	9	6	27	7.5
514280	32	22	9	6	27	7.5
514281	32	21	9	6	26.5	7.5
514282	32	23	9	5	27.5	7
514283	32	24	9	5	28	7
514284	32	24	9	5	28	7
514285	32	24	9	5	28	7
514286	32	24	9	5	28	7
514287	31	24	10	5	27.5	7.5
514288	31	24	10	5	27.5	7.5
514289	31	24	10	5	27.5	7.5
514290	32	24	11	5	28	8
514291	32	22	11	5	27	8
514292	32	21	11	5	26.5	8
514293	32	21	11	5	26.5	8
514294	33	21	11	6	27	8.5
514295	33	21	11	6	27	8.5
514296	33	22	12	6	27.5	9
514297	34	22	12	6	28	9
514298	35	22	12	6	28.5	9
514299	35	22	12	6	28.5	9
514300	35	22	12	6	28.5	9
514301	35	22	12	5	28.5	8.5
514302	34	22	12	5	28	8.5
514303	34	22	12	5	28	8.5
514304	34	23	12	4	28.5	8
514305	34	23	12	4	28.5	8
514306	35	24	12	4	29.5	8
514307	37	24	13	4	30.5	8.5
514308	37	26	13	3	31.5	8
514309	41	26	13	3	33.5	8
514310	40	27	14	3	33.5	8.5
514311	43	28	14	3	35.5	8.5
514312	43	29	14	3	36	8.5
514313	45	27	14	3	36	8.5
514314	43	27	14	3	35	8.5
514315	44	28	14	3	36	8.5
514316	45	28	14	2	36.5	8
514317	45	28	14	2	36.5	8
514318	45	28	14	2	36.5	8
514319	46	28	14	3	37	8.5
514320	46	28	14	3	37	8.5
514321	46	27	14	3	36.5	8.5
514322	46	27	15	4	36.5	9.5
514323	46	28	13	4	37	8.5
514324	46	29	13	4	37.5	8.5
514325	46	29	13	4	37.5	8.5
514326	46	30	13	5	38	9
514327	46	30	13	5	38	9
514328	46	30	13	5	38	9
514329	45	30	13	6	37.5	9.5
514330	45	30	13	6	37.5	9.5
514331	47	30	13	6	38.5	9.5
514332	47	30	14	6	38.5	10
514333	47	30	14	6	38.5	10
514334	47	30	13	6	38.5	9.5
514335	47	30	13	6	38.5	9.5
514336	47	30	13	6	38.5	9.5
514337	47	31	13	6	39	9.5
514338	47	31	13	6	39	9.5
514339	48	31	13	7	39.5	10
514340	46	31	13	7	38.5	10
514341	46	31	13	7	38.5	10
514342	46	31	13	7	38.5	10
514343	48	31	13	7	39.5	10
514344	49	31	13	8	40	10.5
514345	48	30	12	8	39	10
514346	47	28	12	8	37.5	10
514347	47	25	13	8	36	10.5
514348	48	24	13	8	36	10.5
514349	46	24	12	8	35	10
514350	46	24	11	7	35	9
514351	47	24	11	7	35.5	9
514352	45	24	11	7	34.5	9
514353	45	24	11	7	34.5	9
514354	45	24	11	7	34.5	9
514355	44	24	11	8	34	9.5
514356	44	24	11	8	34	9.5
514357	44	25	11	8	34.5	9.5
514358	44	27	11	8	35.5	9.5
514359	44	27	11	8	35.5	9.5
514360	43	27	11	8	35	9.5
514361	43	27	11	8	35	9.5
514362	43	27	11	8	35	9.5
514363	41	27	11	8	34	9.5
514364	42	27	11	8	34.5	9.5
514365	42	27	11	8	34.5	9.5
514366	42	27	11	8	34.5	9.5
514367	42	27	11	8	34.5	9.5
514368	42	27	11	8	34.5	9.5
514369	42	27	11	8	34.5	9.5
514370	42	27	11	8	34.5	9.5
514371	42	26	10	8	34	9
514372	42	26	10	8	34	9
514373	42	26	10	8	34	9
514374	42	26	10	8	34	9
514375	42	26	10	8	34	9
514376	41	26	10	8	33.5	9
514377	42	27	9	8	34.5	8.5
514378	40	27	9	8	33.5	8.5
514379	40	25	9	8	32.5	8.5
514380	40	26	9	8	33	8.5
514381	40	26	9	8	33	8.5
514382	40	24	9	8	32	8.5
514383	40	24	9	8	32	8.5
514384	40	25	9	8	32.5	8.5
514385	41	25	9	8	33	8.5
514386	41	25	9	8	33	8.5
514387	40	25	8	8	32.5	8
514388	40	25	9	8	32.5	8.5
514389	40	25	9	8	32.5	8.5
514390	41	24	8	8	32.5	8
514391	41	25	8	9	33	8.5
514392	41	25	8	9	33	8.5
514393	41	25	8	9	33	8.5
514394	40	25	8	8	32.5	8
514395	40	25	8	8	32.5	8
514396	41	25	7	8	33	7.5
514397	40	25	7	8	32.5	7.5
514398	39	26	7	8	32.5	7.5
514399	39	26	7	8	32.5	7.5
514400	41	28	9	8	34.5	8.5
514401	42	29	9	8	35.5	8.5
514402	44	29	9	8	36.5	8.5
514403	44	29	9	8	36.5	8.5
514404	45	28	9	8	36.5	8.5
514405	45	28	9	8	36.5	8.5
514406	44	27	9	8	35.5	8.5
514407	42	27	8	8	34.5	8
514408	42	26	8	8	34	8
514409	38	27	9	9	32.5	9
514410	38	27	8	9	32.5	8.5
514411	36	26	8	9	31	8.5
514412	38	25	8	9	31.5	8.5
514413	38	25	7	9	31.5	8
514414	38	26	7	9	32	8
514415	42	30	7	9	36	8
514416	41	30	8	9	35.5	8.5
514417	43	34	8	10	38.5	9
514418	44	35	8	10	39.5	9
514419	44	36	8	9	40	8.5
514420	44	37	8	10	40.5	9
514421	46	38	8	10	42	9
514422	46	38	7	9	42	8
514423	46	38	7	9	42	8
514424	46	37	7	9	41.5	8
514425	48	40	7	9	44	8
514426	49	41	9	8	45	8.5
514427	49	43	9	8	46	8.5
514428	49	44	10	8	46.5	9
514429	49	44	10	7	46.5	8.5
514430	51	45	11	7	48	9
514431	50	46	11	8	48	9.5
514432	50	47	10	8	48.5	9
514433	51	48	10	8	49.5	9
514434	53	51	12	9	52	10.5
514435	57	51	15	9	54	12
514436	58	51	18	10	54.5	14
514437	60	58	19	10	59	14.5
514438	61	58	20	10	59.5	15
514439	60	62	21	9	61	15
514440	62	64	22	9	63	15.5
514441	62	64	22	9	63	15.5
514442	62	64	22	9	63	15.5
514443	60	64	23	9	62	16
514444	59	64	23	8	61.5	15.5
514445	56	65	24	9	60.5	16.5
514446	56	66	24	9	61	16.5
514447	54	66	23	9	60	16
514448	54	66	23	9	60	16
514449	53	63	24	9	58	16.5
514450	53	65	24	9	59	16.5
514451	53	65	24	9	59	16.5
514452	53	65	24	10	59	17
514453	54	66	24	10	60	17
514454	58	67	25	10	62.5	17.5
514455	65	70	26	9	67.5	17.5
514456	68	71	26	9	69.5	17.5
514457	69	75	27	9	72	18
514458	71	73	27	10	72	18.5
514459	81	80	28	10	80.5	19
514460	83	81	28	10	82	19
514461	86	85	30	10	85.5	20
514462	87	85	31	11	86	21
514463	88	85	31	11	86.5	21
514464	94	86	31	12	90	21.5
514465	95	87	31	13	91	22
514466	95	88	32	13	91.5	22.5
514467	99	88	33	13	93.5	23
514468	99	88	33	13	93.5	23
514469	101	90	33	13	95.5	23
514470	101	90	33	13	95.5	23
514471	103	90	33	13	96.5	23
514472	105	91	33	13	98	23
514473	106	91	33	14	98.5	23.5
514474	106	90	34	14	98	24
514475	107	91	34	14	99	24
514476	107	96	35	14	101.5	24.5
514477	106	98	35	14	102	24.5
514478	106	98	35	14	102	24.5
514479	106	98	35	14	102	24.5
514480	109	97	35	14	103	24.5
514481	109	97	35	14	103	24.5
514482	108	98	35	14	103	24.5
514483	108	98	35	14	103	24.5
514484	108	97	35	14	102.5	24.5
514485	107	97	35	14	102	24.5
514486	107	97	35	14	102	24.5
514487	107	100	35	14	103.5	24.5
514488	107	100	34	14	103.5	24
514489	107	100	34	14	103.5	24
514490	105	100	34	14	102.5	24
514491	105	99	34	13	102	23.5
514492	105	99	34	13	102	23.5
514493	107	99	34	13	103	23.5
514494	107	99	34	13	103	23.5
514495	107	99	35	13	103	24
514496	106	98	35	13	102	24
514497	106	98	36	13	102	24.5
514498	106	97	36	13	101.5	24.5
514499	106	97	36	13	101.5	24.5
514500	107	95	34	13	101	23.5
514501	107	94	34	13	100.5	23.5
514502	105	94	34	13	99.5	23.5
514503	105	94	34	13	99.5	23.5
514504	104	94	34	13	99	23.5
514505	105	94	34	13	99.5	23.5
514506	106	94	35	13	100	24
514507	106	96	35	13	101	24
514508	107	97	36	13	102	24.5
514509	107	96	37	12	101.5	24.5
514510	108	95	38	12	101.5	25
514511	107	96	38	12	101.5	25
514512	105	96	38	12	100.5	25
514513	103	95	38	12	99	25
514514	104	95	38	12	99.5	25
514515	99	91	38	12	95	25
514516	101	91	37	12	96	24.5
514517	99	87	37	11	93	24
514518	99	86	37	11	92.5	24
514519	98	85	37	12	91.5	24.5
514520	98	84	37	11	91	24
514521	96	83	37	11	89.5	24
514522	97	83	37	11	90	24
514523	96	83	39	11	89.5	25
514524	96	80	39	11	88	25
514525	94	78	39	12	86	25.5
514526	94	76	37	12	85	24.5
514527	94	75	37	13	84.5	25
514528	94	75	37	13	84.5	25
514529	95	74	37	13	84.5	25
514530	93	74	34	13	83.5	23.5
514531	93	73	34	12	83	23
514532	93	72	34	12	82.5	23
514533	93	72	34	12	82.5	23
514534	91	69	34	11	80	22.5
514535	87	66	30	11	76.5	20.5
514536	85	66	28	10	75.5	19
514537	83	60	27	10	71.5	18.5
514538	83	58	25	10	70.5	17.5
514539	84	56	24	10	70	17
514540	85	55	24	10	70	17
514541	86	57	24	10	71.5	17
514542	86	57	24	10	71.5	17
514543	87	57	24	10	72	17
514544	88	57	24	10	72.5	17
514545	89	56	23	9	72.5	16
514546	89	55	23	9	72	16
514547	90	57	23	9	73.5	16
514548	89	57	23	9	73	16
514549	89	57	22	9	73	15.5
514550	88	55	22	9	71.5	15.5
514551	87	55	22	9	71	15.5
514552	90	56	22	8	73	15
514553	89	55	22	8	72	15
514554	85	54	21	8	69.5	14.5
514555	79	51	20	8	65	14
514556	76	50	20	8	63	14
514557	75	45	19	8	60	13.5
514558	76	47	19	7	61.5	13
514559	67	41	18	7	54	12.5
514560	67	42	19	7	54.5	13
514561	67	41	19	7	54	13
514562	68	44	18	6	56	12
514563	68	44	18	6	56	12
514564	64	46	20	5	55	12.5
514565	66	45	21	4	55.5	12.5
514566	66	45	20	4	55.5	12
514567	65	48	19	5	56.5	12
514568	66	48	20	5	57	12.5
514569	64	47	28	6	55.5	17
514570	65	48	28	6	56.5	17
514571	64	48	30	6	56	18
514572	65	47	30	7	56	18.5
514573	66	49	30	6	57.5	18
514574	66	49	30	6	57.5	18
514575	67	48	31	6	57.5	18.5
514576	67	45	30	6	56	18
514577	70	45	30	6	57.5	18
514578	70	45	30	6	57.5	18
514579	72	46	30	6	59	18
514580	70	46	30	6	58	18
514581	71	47	30	6	59	18
514582	74	46	30	6	60	18
514583	75	52	30	8	63.5	19
514584	75	51	30	8	63	19
514585	75	51	30	8	63	19
514586	75	51	29	8	63	18.5
514587	75	49	29	8	62	18.5
514588	77	50	30	8	63.5	19
514589	78	50	30	8	64	19
514590	78	51	30	8	64.5	19
514591	79	52	30	8	65.5	19
514592	79	53	30	8	66	19
514593	77	53	29	8	65	18.5
514594	77	53	31	8	65	19.5
514595	77	53	31	8	65	19.5
514596	77	53	31	8	65	19.5
514597	77	53	31	8	65	19.5
514598	78	53	31	8	65.5	19.5
514599	78	53	31	8	65.5	19.5
514600	75	53	31	8	64	19.5
514601	74	54	31	8	64	19.5
514602	75	54	31	8	64.5	19.5
514603	74	54	31	8	64	19.5
514604	74	54	33	8	64	20.5
514605	73	54	33	8	63.5	20.5
514606	72	55	32	8	63.5	20
514607	71	53	32	9	62	20.5
514608	71	51	31	9	61	20
514609	71	51	29	9	61	19
514610	71	51	28	9	61	18.5
514611	72	50	28	9	61	18.5
514612	72	50	28	9	61	18.5
514613	72	51	28	9	61.5	18.5
514614	71	50	28	9	60.5	18.5
514615	72	49	28	10	60.5	19
514616	71	49	29	10	60	19.5
514617	72	49	29	10	60.5	19.5
514618	71	50	29	10	60.5	19.5
514619	72	50	29	8	61	18.5
514620	72	50	29	8	61	18.5
514621	72	50	29	8	61	18.5
514622	75	50	29	8	62.5	18.5
514623	76	50	27	9	63	18
514624	76	51	27	9	63.5	18
514625	76	51	27	9	63.5	18
514626	76	51	27	12	63.5	19.5
514627	77	49	27	11	63	19
514628	79	49	26	11	64	18.5
514629	80	51	26	11	65.5	18.5
514630	81	53	26	11	67	18.5
514631	83	54	27	11	68.5	19
514632	86	54	27	11	70	19
514633	87	54	27	11	70.5	19
514634	87	54	27	11	70.5	19
514635	88	56	28	11	72	19.5
514636	88	59	28	11	73.5	19.5
514637	91	61	28	11	76	19.5
514638	92	66	28	13	79	20.5
514639	91	67	28	13	79	20.5
514640	90	68	27	13	79	20
514641	90	66	27	13	78	20
514642	92	68	27	13	80	20
514643	92	69	27	13	80.5	20
514644	94	71	27	13	82.5	20
514645	95	75	27	13	85	20
514646	94	77	27	13	85.5	20
514647	96	77	27	13	86.5	20
514648	97	77	27	13	87	20
514649	97	77	27	13	87	20
514650	97	79	27	14	88	20.5
514651	97	79	27	14	88	20.5
514652	94	78	28	14	86	21
514653	95	78	28	14	86.5	21
514654	95	78	29	14	86.5	21.5
514655	95	78	29	14	86.5	21.5
514656	95	78	29	14	86.5	21.5
514657	94	78	29	14	86	21.5
514658	92	76	29	14	84	21.5
514659	91	76	29	14	83.5	21.5
514660	90	74	29	14	82	21.5
514661	87	72	27	14	79.5	20.5
514662	86	71	28	15	78.5	21.5
514663	84	72	28	15	78	21.5
514664	82	69	26	15	75.5	20.5
514665	80	70	26	15	75	20.5
514666	80	69	26	15	74.5	20.5
514667	79	66	26	14	72.5	20
514668	79	66	25	14	72.5	19.5
514669	79	64	17	12	71.5	14.5
514670	78	63	18	14	70.5	16
514671	77	64	16	14	70.5	15
514672	74	65	17	14	69.5	15.5
514673	75	64	17	14	69.5	15.5
514674	76	64	16	14	70	15
514675	76	65	15	14	70.5	14.5
514676	76	63	15	16	69.5	15.5
514677	77	61	15	16	69	15.5
514678	77	63	15	16	70	15.5
514679	76	64	15	16	70	15.5
514680	75	63	15	16	69	15.5
514681	74	62	15	16	68	15.5
514682	72	61	15	16	66.5	15.5
514683	71	55	15	14	63	14.5
514684	73	55	15	15	64	15
514685	73	55	15	15	64	15
514686	73	55	15	15	64	15
514687	73	55	15	15	64	15
514688	72	54	14	15	63	14.5
514689	72	54	14	15	63	14.5
514690	72	53	14	15	62.5	14.5
514691	71	53	14	15	62	14.5
514692	72	53	14	15	62.5	14.5
514693	72	53	14	15	62.5	14.5
514694	73	53	12	15	63	13.5
514695	73	53	12	15	63	13.5
514696	73	53	12	14	63	13
514697	73	54	13	15	63.5	14
514698	72	56	15	15	64	15
514699	72	57	16	15	64.5	15.5
514700	76	58	16	15	67	15.5
514701	78	59	16	15	68.5	15.5
514702	79	60	16	15	69.5	15.5
514703	79	60	16	15	69.5	15.5
514704	82	60	14	16	71	15
514705	82	61	15	16	71.5	15.5
514706	85	62	16	16	73.5	16
514707	86	64	16	16	75	16
514708	86	65	16	15	75.5	15.5
514709	88	66	18	15	77	16.5
514710	88	69	18	15	78.5	16.5
514711	89	69	18	15	79	16.5
514712	90	71	19	16	80.5	17.5
514713	98	73	21	16	85.5	18.5
514714	102	76	23	16	89	19.5
514715	105	77	23	15	91	19
514716	107	78	22	15	92.5	18.5
514717	109	80	22	15	94.5	18.5
514718	113	79	23	15	96	19
514719	111	81	25	16	96	20.5
514720	112	81	25	16	96.5	20.5
514721	112	82	25	16	97	20.5
514722	108	82	25	16	95	20.5
514723	109	83	25	15	96	20
514724	110	82	25	15	96	20
514725	111	82	26	15	96.5	20.5
514726	113	82	26	12	97.5	19
514727	111	82	26	12	96.5	19
514728	111	82	26	12	96.5	19
514729	109	80	26	12	94.5	19
514730	108	80	26	12	94	19
514731	104	79	26	12	91.5	19
514732	102	79	26	12	90.5	19
514733	102	79	26	12	90.5	19
514734	102	79	26	12	90.5	19
514735	101	78	25	12	89.5	18.5
514736	103	75	26	12	89	19
514737	102	73	26	12	87.5	19
514738	101	68	26	10	84.5	18
514739	101	68	26	10	84.5	18
514740	100	67	26	10	83.5	18
514741	99	68	26	10	83.5	18
514742	97	67	26	10	82	18
514743	97	66	26	10	81.5	18
514744	94	64	26	10	79	18
514745	93	61	25	12	77	18.5
514746	93	59	25	12	76	18.5
514747	92	57	25	12	74.5	18.5
514748	93	57	25	12	75	18.5
514749	93	57	25	12	75	18.5
514750	93	55	25	11	74	18
514751	93	55	25	11	74	18
514752	93	57	25	12	75	18.5
514753	95	59	25	12	77	18.5
514754	95	59	24	12	77	18
514755	95	60	24	12	77.5	18
514756	97	60	24	12	78.5	18
514757	97	61	24	12	79	18
514758	96	62	24	12	79	18
514759	97	63	24	12	80	18
514760	96	64	23	13	80	18
514761	96	63	24	14	79.5	19
514762	96	61	23	13	78.5	18
514763	99	60	24	13	79.5	18.5
514764	99	60	24	13	79.5	18.5
514765	100	61	23	13	80.5	18
514766	100	60	23	13	80	18
514767	98	60	23	13	79	18
514768	99	61	23	13	80	18
514769	100	61	25	13	80.5	19
514770	101	62	24	11	81.5	17.5
514771	101	62	24	11	81.5	17.5
514772	101	61	23	11	81	17
514773	98	60	23	11	79	17
514774	97	60	23	11	78.5	17
514775	95	59	23	11	77	17
514776	96	59	23	9	77.5	16
514777	92	59	23	9	75.5	16
514778	92	58	23	9	75	16
514779	91	57	23	9	74	16
514780	92	58	23	9	75	16
514781	92	58	23	9	75	16
514782	91	58	23	9	74.5	16
514783	92	58	23	9	75	16
514784	90	58	23	8	74	15.5
514785	90	58	23	8	74	15.5
514786	91	58	23	8	74.5	15.5
514787	92	59	23	8	75.5	15.5
514788	91	59	23	8	75	15.5
514789	90	59	23	8	74.5	15.5
514790	91	59	23	8	75	15.5
514791	91	58	23	8	74.5	15.5
514792	90	57	23	8	73.5	15.5
514793	91	57	23	8	74	15.5
514794	90	57	23	8	73.5	15.5
514795	90	57	23	8	73.5	15.5
514796	94	57	23	8	75.5	15.5
514797	95	56	22	8	75.5	15
514798	97	54	20	8	75.5	14
514799	99	53	19	8	76	13.5
514800	95	52	19	8	73.5	13.5
514801	93	50	19	8	71.5	13.5
514802	90	50	20	8	70	14
514803	90	50	20	8	70	14
514804	86	50	20	7	68	13.5
514805	86	49	19	7	67.5	13
514806	83	48	18	7	65.5	12.5
514807	83	46	18	7	64.5	12.5
514808	83	45	18	7	64	12.5
514809	82	45	16	7	63.5	11.5
514810	82	40	16	7	61	11.5
514811	79	39	15	9	59	12
514812	78	38	14	8	58	11
514813	71	38	12	8	54.5	10
514814	66	35	10	8	50.5	9
514815	63	36	10	8	49.5	9
514816	63	35	10	9	49	9.5
514817	60	33	10	9	46.5	9.5
514818	57	33	10	9	45	9.5
514819	62	31	9	8	46.5	8.5
514820	62	31	10	8	46.5	9
514821	62	30	10	8	46	9
514822	72	32	13	8	52	10.5
514823	72	33	13	8	52.5	10.5
514824	71	33	13	8	52	10.5
514825	72	33	14	8	52.5	11
514826	69	34	14	8	51.5	11
514827	69	34	14	8	51.5	11
514828	69	34	14	8	51.5	11
514829	72	36	15	8	54	11.5
514830	74	36	16	9	55	12.5
514831	77	36	16	10	56.5	13
514832	78	41	17	10	59.5	13.5
514833	78	43	17	11	60.5	14
514834	80	45	17	11	62.5	14
514835	81	44	18	11	62.5	14.5
514836	79	43	18	11	61	14.5
514837	79	43	18	11	61	14.5
514838	79	43	18	11	61	14.5
514839	79	44	18	11	61.5	14.5
514840	80	44	18	11	62	14.5
514841	80	43	18	11	61.5	14.5
514842	81	42	18	11	61.5	14.5
514843	81	42	18	11	61.5	14.5
514844	81	43	18	11	62	14.5
514845	81	43	19	9	62	14
514846	81	43	19	9	62	14
514847	81	43	19	9	62	14
514848	79	43	20	9	61	14.5
514849	79	43	20	9	61	14.5
514850	79	44	20	9	61.5	14.5
514851	79	44	20	9	61.5	14.5
514852	81	42	20	8	61.5	14
514853	78	40	20	8	59	14
514854	78	40	20	8	59	14
514855	79	39	20	9	59	14.5
514856	77	39	20	9	58	14.5
514857	77	38	20	9	57.5	14.5
514858	77	37	20	9	57	14.5
514859	78	35	22	9	56.5	15.5
514860	79	35	22	9	57	15.5
514861	79	36	22	8	57.5	15
514862	78	36	22	8	57	15
514863	77	36	21	8	56.5	14.5
514864	77	36	21	8	56.5	14.5
514865	75	35	21	8	55	14.5
514866	76	35	21	8	55.5	14.5
514867	76	35	21	8	55.5	14.5
514868	74	36	21	8	55	14.5
514869	73	36	19	8	54.5	13.5
514870	74	37	19	8	55.5	13.5
514871	75	37	19	8	56	13.5
514872	75	37	19	8	56	13.5
514873	75	39	19	9	57	14
514874	75	39	19	9	57	14
514875	75	39	19	9	57	14
514876	74	39	19	9	56.5	14
514877	74	39	19	9	56.5	14
514878	74	38	19	9	56	14
514879	74	38	19	9	56	14
514880	73	40	20	9	56.5	14.5
514881	73	40	20	9	56.5	14.5
514882	75	40	20	9	57.5	14.5
514883	74	41	20	9	57.5	14.5
514884	75	42	20	9	58.5	14.5
514885	76	42	20	9	59	14.5
514886	76	42	20	9	59	14.5
514887	78	41	20	10	59.5	15
514888	78	41	21	10	59.5	15.5
514889	80	41	21	10	60.5	15.5
514890	79	41	21	10	60	15.5
514891	79	41	21	10	60	15.5
514892	81	42	21	10	61.5	15.5
514893	82	42	21	10	62	15.5
514894	83	44	21	11	63.5	16
514895	83	45	21	11	64	16
514896	82	47	21	11	64.5	16
514897	82	48	21	11	65	16
514898	80	48	21	11	64	16
514899	78	48	21	11	63	16
514900	78	48	21	11	63	16
514901	79	48	21	12	63.5	16.5
514902	81	47	20	12	64	16
514903	81	47	20	12	64	16
514904	81	48	20	12	64.5	16
514905	81	48	20	12	64.5	16
514906	81	47	20	12	64	16
514907	80	47	20	12	63.5	16
514908	81	48	20	12	64.5	16
514909	81	48	20	12	64.5	16
514910	82	47	20	12	64.5	16
514911	82	47	20	10	64.5	15
514912	86	46	20	10	66	15
514913	85	47	20	12	66	16
514914	87	49	20	12	68	16
514915	87	49	20	12	68	16
514916	86	49	20	12	67.5	16
514917	87	50	20	12	68.5	16
514918	86	50	19	12	68	15.5
514919	80	51	19	12	65.5	15.5
514920	79	51	18	12	65	15
514921	80	51	18	12	65.5	15
514922	70	49	15	12	59.5	13.5
514923	69	49	15	12	59	13.5
514924	70	49	15	12	59.5	13.5
514925	68	49	13	12	58.5	12.5
514926	70	48	13	13	59	13
514927	70	49	13	13	59.5	13
514928	70	49	13	13	59.5	13
514929	67	47	13	13	57	13
514930	66	46	12	12	56	12
514931	65	49	11	11	57	11
514932	63	44	10	11	53.5	10.5
514933	63	42	10	10	52.5	10
514934	60	40	10	10	50	10
514935	62	40	10	10	51	10
514936	62	40	9	10	51	9.5
514937	60	40	9	10	50	9.5
514938	60	40	9	10	50	9.5
514939	61	39	9	10	50	9.5
514940	60	39	9	10	49.5	9.5
514941	60	39	9	10	49.5	9.5
514942	59	39	9	10	49	9.5
514943	58	39	9	10	48.5	9.5
514944	58	38	9	10	48	9.5
514945	57	37	8	10	47	9
514946	57	37	8	10	47	9
514947	56	37	8	10	46.5	9
514948	56	37	7	10	46.5	8.5
514949	56	37	7	10	46.5	8.5
514950	56	37	7	10	46.5	8.5
514951	56	37	7	10	46.5	8.5
514952	54	37	7	10	45.5	8.5
514953	54	37	7	10	45.5	8.5
514954	54	37	7	11	45.5	9
514955	52	37	7	10	44.5	8.5
514956	52	38	7	10	45	8.5
514957	52	39	7	10	45.5	8.5
514958	52	40	7	10	46	8.5
514959	50	40	5	10	45	7.5
514960	49	39	5	9	44	7
514961	49	38	4	9	43.5	6.5
514962	49	38	4	9	43.5	6.5
514963	47	38	4	9	42.5	6.5
514964	47	38	4	9	42.5	6.5
514965	47	38	4	9	42.5	6.5
514966	45	39	4	9	42	6.5
514967	45	39	4	9	42	6.5
514968	45	37	4	9	41	6.5
514969	45	37	4	9	41	6.5
514970	43	35	4	9	39	6.5
514971	43	35	4	9	39	6.5
514972	43	35	4	9	39	6.5
514973	43	33	4	8	38	6
514974	43	33	4	8	38	6
514975	43	33	4	8	38	6
514976	43	33	4	8	38	6
514977	45	33	4	8	39	6
514978	45	33	4	8	39	6
514979	45	33	4	8	39	6
514980	45	30	3	8	37.5	5.5
514981	45	31	3	8	38	5.5
514982	43	31	3	8	37	5.5
514983	44	30	3	8	37	5.5
514984	43	29	3	8	36	5.5
514985	43	29	3	8	36	5.5
514986	42	29	3	8	35.5	5.5
514987	39	29	3	7	34	5
514988	40	29	3	7	34.5	5
514989	39	29	3	7	34	5
514990	39	29	3	7	34	5
514991	39	29	3	7	34	5
514992	36	28	3	7	32	5
514993	35	30	3	7	32.5	5
514994	34	28	3	6	31	4.5
514995	34	26	5	6	30	5.5
514996	31	24	5	6	27.5	5.5
514997	30	24	5	6	27	5.5
514998	30	26	5	6	28	5.5
514999	30	26	7	6	28	6.5
515000	30	27	7	6	28.5	6.5
515001	30	27	7	5	28.5	6
515002	31	27	7	5	29	6
515003	31	27	7	5	29	6
515004	31	26	8	5	28.5	6.5
515005	31	27	8	5	29	6.5
515006	33	27	8	5	30	6.5
515007	33	27	8	5	30	6.5
515008	32	27	8	5	29.5	6.5
515009	32	26	8	5	29	6.5
515010	32	27	9	5	29.5	7
515011	32	26	9	5	29	7
515012	29	26	9	5	27.5	7
515013	29	26	9	3	27.5	6
515014	27	26	9	3	26.5	6
515015	28	26	10	3	27	6.5
515016	28	26	10	2	27	6
515017	27	25	10	2	26	6
515018	27	25	10	2	26	6
515019	27	24	10	2	25.5	6
515020	27	24	10	2	25.5	6
515021	26	24	10	2	25	6
515022	26	24	10	2	25	6
515023	25	23	10	2	24	6
515024	24	24	10	2	24	6
515025	24	24	10	2	24	6
515026	22	24	10	1	23	5.5
515027	22	23	10	1	22.5	5.5
515028	24	23	10	1	23.5	5.5
515029	22	22	9	1	22	5
515030	21	22	9	1	21.5	5
515031	19	19	9	1	19	5
515032	21	20	9	1	20.5	5
515033	21	20	9	1	20.5	5
515034	21	20	9	1	20.5	5
515035	20	20	8	1	20	4.5
515036	18	20	8	1	19	4.5
515037	18	20	8	1	19	4.5
515038	18	20	8	1	19	4.5
515039	17	20	8	1	18.5	4.5
515040	17	20	8	1	18.5	4.5
515041	17	20	8	1	18.5	4.5
515042	17	20	8	1	18.5	4.5
515043	18	23	8	1	20.5	4.5
515044	18	23	8	2	20.5	5
515045	19	23	8	2	21	5
515046	19	25	9	2	22	5.5
515047	19	25	9	2	22	5.5
515048	19	25	9	2	22	5.5
515049	19	25	9	2	22	5.5
515050	19	24	9	2	21.5	5.5
515051	19	24	9	2	21.5	5.5
515052	19	24	9	2	21.5	5.5
515053	19	24	9	2	21.5	5.5
515054	19	24	9	1	21.5	5
515055	19	24	9	1	21.5	5
515056	19	24	9	1	21.5	5
515057	19	23	9	1	21	5
515058	19	22	9	1	20.5	5
515059	19	22	9	1	20.5	5
515060	19	22	9	1	20.5	5
515061	19	22	9	1	20.5	5
515062	19	22	9	1	20.5	5
515063	20	22	9	1	21	5
515064	20	22	9	1	21	5
515065	21	22	9	1	21.5	5
515066	21	21	9	1	21	5
515067	22	22	9	1	22	5
515068	22	22	9	1	22	5
515069	22	22	9	1	22	5
515070	22	22	9	1	22	5
515071	23	22	9	2	22.5	5.5
515072	24	22	9	2	23	5.5
515073	24	22	9	2	23	5.5
515074	24	23	9	2	23.5	5.5
515075	24	23	9	2	23.5	5.5
515076	24	23	9	2	23.5	5.5
515077	23	23	9	2	23	5.5
515078	23	23	10	2	23	6
515079	23	23	10	2	23	6
515080	24	23	10	2	23.5	6
515081	24	22	10	2	23	6
515082	24	22	10	2	23	6
515083	23	22	10	2	22.5	6
515084	23	22	10	2	22.5	6
515085	22	23	10	2	22.5	6
515086	22	23	10	2	22.5	6
515087	22	23	10	2	22.5	6
515088	21	23	10	2	22	6
515089	20	23	10	3	21.5	6.5
515090	20	23	11	3	21.5	7
515091	20	23	11	3	21.5	7
515092	20	23	11	3	21.5	7
515093	20	21	11	3	20.5	7
515094	20	21	12	3	20.5	7.5
515095	21	21	10	4	21	7
515096	21	21	10	4	21	7
515097	21	21	10	4	21	7
515098	21	19	10	4	20	7
515099	21	20	8	4	20.5	6
515100	22	19	9	4	20.5	6.5
515101	23	19	11	4	21	7.5
515102	20	19	12	4	19.5	8
515103	20	19	12	5	19.5	8.5
515104	21	19	11	5	20	8
515105	21	19	12	6	20	9
515106	20	20	12	6	20	9
515107	20	21	12	6	20.5	9
515108	20	20	12	6	20	9
515109	20	20	12	6	20	9
515110	19	19	11	6	19	8.5
515111	19	20	11	6	19.5	8.5
515112	18	20	11	6	19	8.5
515113	21	19	11	6	20	8.5
515114	21	18	11	6	19.5	8.5
515115	20	17	11	6	18.5	8.5
515116	21	18	11	6	19.5	8.5
515117	22	19	11	6	20.5	8.5
515118	23	19	11	8	21	9.5
515119	23	21	11	8	22	9.5
515120	24	22	11	8	23	9.5
515121	24	22	11	8	23	9.5
515122	24	22	11	8	23	9.5
515123	24	21	11	8	22.5	9.5
515124	24	20	11	8	22	9.5
515125	24	20	11	8	22	9.5
515126	24	20	11	8	22	9.5
515127	24	20	11	8	22	9.5
515128	22	20	11	8	21	9.5
515129	23	20	11	8	21.5	9.5
515130	23	21	11	8	22	9.5
515131	23	21	11	8	22	9.5
515132	23	20	11	8	21.5	9.5
515133	24	22	11	8	23	9.5
515134	24	22	11	8	23	9.5
515135	24	24	12	8	24	10
515136	24	24	12	8	24	10
515137	24	24	12	9	24	10.5
515138	24	24	12	9	24	10.5
515139	24	24	12	9	24	10.5
515140	26	24	12	9	25	10.5
515141	26	24	12	9	25	10.5
515142	27	25	12	9	26	10.5
515143	26	22	12	9	24	10.5
515144	26	22	14	8	24	11
515145	25	22	14	8	23.5	11
515146	25	20	13	8	22.5	10.5
515147	25	20	13	8	22.5	10.5
515148	25	20	13	8	22.5	10.5
515149	25	20	13	8	22.5	10.5
515150	26	20	13	8	23	10.5
515151	26	20	13	8	23	10.5
515152	26	21	13	8	23.5	10.5
515153	26	21	13	8	23.5	10.5
515154	26	21	14	8	23.5	11
515155	26	21	14	8	23.5	11
515156	26	21	14	8	23.5	11
515157	26	21	14	8	23.5	11
515158	26	21	14	9	23.5	11.5
515159	26	21	14	9	23.5	11.5
515160	26	21	14	9	23.5	11.5
515161	26	21	14	9	23.5	11.5
515162	26	21	14	9	23.5	11.5
515163	25	21	14	9	23	11.5
515164	25	21	14	9	23	11.5
515165	25	21	14	10	23	12
515166	25	21	14	10	23	12
515167	24	21	14	10	22.5	12
515168	24	21	15	10	22.5	12.5
515169	25	21	15	11	23	13
515170	26	21	15	11	23.5	13
515171	25	21	15	10	23	12.5
515172	24	21	16	9	22.5	12.5
515173	24	22	16	9	23	12.5
515174	24	21	16	10	22.5	13
515175	24	21	16	10	22.5	13
515176	24	21	16	10	22.5	13
515177	23	22	16	10	22.5	13
515178	23	23	15	10	23	12.5
515179	23	23	14	10	23	12
515180	22	23	14	10	22.5	12
515181	22	23	14	10	22.5	12
515182	23	23	14	10	23	12
515183	24	23	14	10	23.5	12
515184	24	23	15	10	23.5	12.5
515185	24	22	15	10	23	12.5
515186	24	22	15	10	23	12.5
515187	26	23	16	10	24.5	13
515188	29	23	16	10	26	13
515189	30	23	16	9	26.5	12.5
515190	30	23	15	9	26.5	12
515191	30	24	15	9	27	12
515192	30	24	15	9	27	12
515193	31	24	15	9	27.5	12
515194	33	24	14	9	28.5	11.5
515195	32	24	14	8	28	11
515196	32	25	14	8	28.5	11
515197	32	25	14	8	28.5	11
515198	33	25	14	9	29	11.5
515199	34	25	14	9	29.5	11.5
515200	33	26	13	9	29.5	11
515201	31	26	11	9	28.5	10
515202	31	26	10	9	28.5	9.5
515203	31	28	10	8	29.5	9
515204	30	28	10	8	29	9
515205	30	27	9	7	28.5	8
515206	29	26	9	7	27.5	8
515207	29	26	9	7	27.5	8
515208	29	26	9	7	27.5	8
515209	31	26	9	7	28.5	8
515210	32	26	9	7	29	8
515211	34	26	9	7	30	8
515212	33	26	11	7	29.5	9
515213	33	28	11	7	30.5	9
515214	35	29	12	7	32	9.5
515215	37	29	11	7	33	9
515216	36	28	11	7	32	9
515217	35	28	11	7	31.5	9
515218	34	28	11	5	31	8
515219	35	26	11	5	30.5	8
515220	34	25	11	5	29.5	8
515221	34	25	11	5	29.5	8
515222	34	25	11	5	29.5	8
515223	34	25	11	5	29.5	8
515224	34	26	12	5	30	8.5
515225	34	26	12	5	30	8.5
515226	34	28	12	5	31	8.5
515227	35	29	12	5	32	8.5
515228	35	29	12	5	32	8.5
515229	34	29	12	5	31.5	8.5
515230	34	28	12	5	31	8.5
515231	34	28	12	5	31	8.5
515232	34	28	12	5	31	8.5
515233	33	27	12	5	30	8.5
515234	33	27	12	5	30	8.5
515235	34	25	11	5	29.5	8
515236	35	25	11	5	30	8
515237	35	25	12	4	30	8
515238	35	25	12	5	30	8.5
515239	35	25	10	5	30	7.5
515240	33	25	10	5	29	7.5
515241	33	25	10	5	29	7.5
515242	32	24	10	5	28	7.5
515243	32	24	10	5	28	7.5
515244	32	24	10	5	28	7.5
515245	32	24	10	5	28	7.5
515246	32	24	11	5	28	8
515247	32	24	11	5	28	8
515248	32	24	11	5	28	8
515249	32	24	11	5	28	8
515250	31	24	11	5	27.5	8
515251	31	24	11	5	27.5	8
515252	31	23	11	5	27	8
515253	31	23	11	5	27	8
515254	32	23	10	5	27.5	7.5
515255	32	23	10	5	27.5	7.5
515256	33	22	10	5	27.5	7.5
515257	33	22	10	5	27.5	7.5
515258	33	22	10	4	27.5	7
515259	32	22	10	4	27	7
515260	32	22	10	4	27	7
515261	33	22	10	6	27.5	8
515262	33	22	10	6	27.5	8
515263	33	21	10	6	27	8
515264	33	21	10	5	27	7.5
515265	33	21	10	5	27	7.5
515266	33	22	10	5	27.5	7.5
515267	33	22	10	5	27.5	7.5
515268	33	22	9	5	27.5	7
515269	32	22	9	4	27	6.5
515270	31	23	9	4	27	6.5
515271	31	24	9	5	27.5	7
515272	32	26	8	5	29	6.5
515273	32	25	8	5	28.5	6.5
515274	32	25	8	5	28.5	6.5
515275	33	25	9	5	29	7
515276	34	25	9	5	29.5	7
515277	35	25	9	5	30	7
515278	35	24	9	5	29.5	7
515279	37	24	10	5	30.5	7.5
515280	37	24	11	5	30.5	8
515281	37	24	11	5	30.5	8
515282	36	24	11	5	30	8
515283	35	24	11	5	29.5	8
515284	35	24	10	5	29.5	7.5
515285	35	24	10	5	29.5	7.5
515286	36	25	10	5	30.5	7.5
515287	34	24	9	5	29	7
515288	31	24	9	5	27.5	7
515289	30	24	9	5	27	7
515290	30	23	9	5	26.5	7
515291	30	22	9	5	26	7
515292	30	22	9	5	26	7
515293	30	22	9	5	26	7
515294	30	23	9	5	26.5	7
515295	30	23	9	5	26.5	7
515296	31	23	9	5	27	7
515297	31	23	9	5	27	7
515298	30	23	9	4	26.5	6.5
515299	29	23	9	4	26	6.5
515300	30	23	9	4	26.5	6.5
515301	30	23	10	4	26.5	7
515302	30	23	10	4	26.5	7
515303	30	21	10	4	25.5	7
515304	30	21	10	4	25.5	7
515305	30	21	10	4	25.5	7
515306	32	22	12	4	27	8
515307	32	22	12	4	27	8
515308	32	23	12	4	27.5	8
515309	30	23	12	4	26.5	8
515310	29	23	12	4	26	8
515311	27	22	12	4	24.5	8
515312	26	22	10	4	24	7
515313	25	22	10	4	23.5	7
515314	23	21	9	4	22	6.5
515315	21	21	9	4	21	6.5
515316	21	21	9	4	21	6.5
515317	21	21	9	4	21	6.5
515318	21	21	9	4	21	6.5
515319	20	21	9	4	20.5	6.5
515320	20	21	9	4	20.5	6.5
515321	21	21	9	4	21	6.5
515322	22	22	9	4	22	6.5
515323	22	22	9	4	22	6.5
515324	22	21	8	4	21.5	6
515325	22	21	8	4	21.5	6
515326	22	19	9	4	20.5	6.5
515327	22	18	9	4	20	6.5
515328	22	18	9	4	20	6.5
515329	22	18	9	4	20	6.5
515330	22	19	9	4	20.5	6.5
515331	23	19	9	4	21	6.5
515332	23	18	9	4	20.5	6.5
515333	23	18	9	4	20.5	6.5
515334	24	18	9	4	21	6.5
515335	23	18	9	4	20.5	6.5
515336	22	18	9	4	20	6.5
515337	22	18	8	4	20	6
515338	22	19	8	3	20.5	5.5
515339	22	19	8	3	20.5	5.5
515340	22	19	8	3	20.5	5.5
515341	22	19	8	3	20.5	5.5
515342	22	19	8	3	20.5	5.5
515343	23	20	8	3	21.5	5.5
515344	25	21	10	3	23	6.5
515345	26	22	10	3	24	6.5
515346	28	23	13	3	25.5	8
515347	28	25	15	4	26.5	9.5
515348	29	26	16	4	27.5	10
515349	29	27	16	5	28	10.5
515350	31	27	18	5	29	11.5
515351	33	28	18	5	30.5	11.5
515352	37	29	18	5	33	11.5
515353	37	29	18	5	33	11.5
515354	36	29	19	5	32.5	12
515355	36	29	19	5	32.5	12
515356	35	29	20	5	32	12.5
515357	35	30	21	5	32.5	13
515358	35	31	21	5	33	13
515359	34	31	21	5	32.5	13
515360	34	31	21	5	32.5	13
515361	34	31	21	3	32.5	12
515362	34	31	21	3	32.5	12
515363	35	31	21	3	33	12
515364	35	31	21	3	33	12
515365	35	31	21	3	33	12
515366	35	30	21	3	32.5	12
515367	38	30	21	3	34	12
515368	39	30	22	3	34.5	12.5
515369	39	30	22	3	34.5	12.5
515370	39	29	23	4	34	13.5
515371	39	28	23	3	33.5	13
515372	39	26	23	4	32.5	13.5
515373	39	26	23	4	32.5	13.5
515374	39	27	23	4	33	13.5
515375	38	27	22	4	32.5	13
515376	37	27	23	4	32	13.5
515377	37	26	23	4	31.5	13.5
515378	37	26	23	4	31.5	13.5
515379	36	27	22	4	31.5	13
515380	37	27	21	4	32	12.5
515381	37	27	21	4	32	12.5
515382	37	27	22	4	32	13
515383	37	27	22	4	32	13
515384	37	27	22	4	32	13
515385	37	27	22	4	32	13
515386	35	27	23	4	31	13.5
515387	35	27	23	4	31	13.5
515388	35	27	23	4	31	13.5
515389	35	27	24	4	31	14
515390	35	27	24	4	31	14
515391	35	27	24	4	31	14
515392	35	27	24	4	31	14
515393	35	27	24	4	31	14
515394	33	28	24	4	30.5	14
515395	33	28	24	4	30.5	14
515396	32	29	24	4	30.5	14
515397	34	29	26	4	31.5	15
515398	35	29	26	4	32	15
515399	35	28	26	4	31.5	15
515400	34	28	27	4	31	15.5
515401	34	28	26	5	31	15.5
515402	35	29	26	5	32	15.5
515403	35	30	26	5	32.5	15.5
515404	37	30	26	5	33.5	15.5
515405	37	30	26	5	33.5	15.5
515406	36	29	24	5	32.5	14.5
515407	37	31	24	6	34	15
515408	38	30	24	6	34	15
515409	38	30	24	6	34	15
515410	38	31	24	6	34.5	15
515411	38	31	24	6	34.5	15
515412	38	31	24	6	34.5	15
515413	38	29	24	6	33.5	15
515414	39	32	24	6	35.5	15
515415	39	32	24	7	35.5	15.5
515416	39	32	24	7	35.5	15.5
515417	39	31	24	7	35	15.5
515418	39	31	24	7	35	15.5
515419	39	32	24	7	35.5	15.5
515420	39	32	24	7	35.5	15.5
515421	38	32	24	7	35	15.5
515422	37	31	24	7	34	15.5
515423	37	31	24	7	34	15.5
515424	37	31	25	7	34	16
515425	41	32	25	7	36.5	16
515426	43	32	25	7	37.5	16
515427	43	32	25	7	37.5	16
515428	43	32	25	7	37.5	16
515429	43	35	26	7	39	16.5
515430	43	36	26	7	39.5	16.5
515431	42	36	26	7	39	16.5
515432	42	36	26	7	39	16.5
515433	43	36	26	7	39.5	16.5
515434	43	36	26	7	39.5	16.5
515435	43	36	26	7	39.5	16.5
515436	43	36	27	7	39.5	17
515437	44	36	27	7	40	17
515438	44	35	27	7	39.5	17
515439	44	35	27	8	39.5	17.5
515440	44	35	27	8	39.5	17.5
515441	44	35	27	8	39.5	17.5
515442	44	35	27	8	39.5	17.5
515443	42	35	27	8	38.5	17.5
515444	40	34	25	8	37	16.5
515445	40	33	25	9	36.5	17
515446	38	34	21	9	36	15
515447	39	32	19	8	35.5	13.5
515448	38	33	18	8	35.5	13
515449	40	32	18	7	36	12.5
515450	39	32	17	7	35.5	12
515451	37	31	17	7	34	12
515452	33	30	17	7	31.5	12
515453	34	31	17	7	32.5	12
515454	37	31	16	7	34	11.5
515455	37	31	16	7	34	11.5
515456	37	31	15	7	34	11
515457	37	30	14	7	33.5	10.5
515458	37	29	14	7	33	10.5
515459	38	29	14	7	33.5	10.5
515460	38	29	14	7	33.5	10.5
515461	38	29	14	7	33.5	10.5
515462	38	29	14	7	33.5	10.5
515463	37	29	14	7	33	10.5
515464	37	29	14	7	33	10.5
515465	36	29	14	7	32.5	10.5
515466	37	29	14	8	33	11
515467	34	29	14	8	31.5	11
515468	34	29	13	8	31.5	10.5
515469	36	30	13	8	33	10.5
515470	36	30	12	7	33	9.5
515471	36	30	12	7	33	9.5
515472	35	30	12	6	32.5	9
515473	35	31	12	6	33	9
515474	36	32	12	6	34	9
515475	42	33	12	6	37.5	9
515476	43	33	11	6	38	8.5
515477	42	34	11	6	38	8.5
515478	42	35	11	6	38.5	8.5
515479	41	35	11	6	38	8.5
515480	40	37	12	6	38.5	9
515481	40	37	12	6	38.5	9
515482	42	37	12	6	39.5	9
515483	43	37	12	7	40	9.5
515484	43	38	12	7	40.5	9.5
515485	46	38	12	7	42	9.5
515486	48	38	11	7	43	9
515487	48	38	11	7	43	9
515488	50	41	13	7	45.5	10
515489	52	41	13	7	46.5	10
515490	52	41	13	7	46.5	10
515491	52	41	13	7	46.5	10
515492	52	41	13	8	46.5	10.5
515493	52	41	13	8	46.5	10.5
515494	52	39	13	8	45.5	10.5
515495	52	39	13	8	45.5	10.5
515496	52	38	13	8	45	10.5
515497	50	38	11	8	44	9.5
515498	49	39	11	8	44	9.5
515499	49	39	11	8	44	9.5
515500	49	38	11	8	43.5	9.5
515501	49	38	11	7	43.5	9
515502	48	37	11	7	42.5	9
515503	48	36	11	7	42	9
515504	46	36	11	7	41	9
515505	46	36	11	7	41	9
515506	46	36	11	7	41	9
515507	45	33	11	6	39	8.5
515508	44	33	11	6	38.5	8.5
515509	44	33	11	6	38.5	8.5
515510	45	34	11	6	39.5	8.5
515511	45	34	11	6	39.5	8.5
515512	45	34	11	6	39.5	8.5
515513	45	34	12	6	39.5	9
515514	44	31	12	6	37.5	9
515515	44	31	12	5	37.5	8.5
515516	44	33	12	5	38.5	8.5
515517	47	34	12	5	40.5	8.5
515518	48	34	12	6	41	9
515519	51	37	12	6	44	9
515520	55	38	13	6	46.5	9.5
515521	61	40	14	7	50.5	10.5
515522	65	45	16	7	55	11.5
515523	69	45	17	7	57	12
515524	71	46	16	7	58.5	11.5
515525	69	46	16	7	57.5	11.5
515526	69	46	15	7	57.5	11
515527	81	50	15	8	65.5	11.5
515528	81	50	17	8	65.5	12.5
515529	84	49	18	8	66.5	13
515530	86	47	18	8	66.5	13
515531	86	47	18	8	66.5	13
515532	86	48	18	8	67	13
515533	86	48	18	8	67	13
515534	85	48	18	8	66.5	13
515535	86	49	18	8	67.5	13
515536	87	49	17	8	68	12.5
515537	86	49	17	8	67.5	12.5
515538	87	49	17	8	68	12.5
515539	88	50	17	7	69	12
515540	90	51	17	7	70.5	12
515541	90	51	17	7	70.5	12
515542	92	52	17	7	72	12
515543	93	51	17	7	72	12
515544	94	52	19	7	73	13
515545	94	52	20	6	73	13
515546	94	50	20	6	72	13
515547	93	50	20	6	71.5	13
515548	93	48	20	6	70.5	13
515549	91	48	20	6	69.5	13
515550	90	48	19	6	69	12.5
515551	90	48	19	6	69	12.5
515552	90	48	19	6	69	12.5
515553	96	48	19	6	72	12.5
515554	94	49	19	6	71.5	12.5
515555	99	50	20	6	74.5	13
515556	100	51	20	6	75.5	13
515557	107	54	22	6	80.5	14
515558	109	54	25	6	81.5	15.5
515559	108	55	25	9	81.5	17
515560	108	57	25	9	82.5	17
515561	108	63	26	9	85.5	17.5
515562	109	63	26	9	86	17.5
515563	110	64	27	9	87	18
515564	110	67	28	9	88.5	18.5
515565	113	68	28	9	90.5	18.5
515566	113	68	29	8	90.5	18.5
515567	117	68	31	9	92.5	20
515568	117	68	31	9	92.5	20
515569	116	68	31	10	92	20.5
515570	116	69	31	10	92.5	20.5
515571	116	69	31	10	92.5	20.5
515572	116	69	31	10	92.5	20.5
515573	116	68	31	10	92	20.5
515574	115	66	31	13	90.5	22
515575	110	65	31	13	87.5	22
515576	109	65	31	13	87	22
515577	109	64	31	13	86.5	22
515578	109	63	31	13	86	22
515579	109	62	32	13	85.5	22.5
515580	109	60	31	13	84.5	22
515581	109	61	31	13	85	22
515582	107	61	30	13	84	21.5
515583	106	61	30	12	83.5	21
515584	106	61	30	12	83.5	21
515585	103	61	30	13	82	21.5
515586	101	60	30	13	80.5	21.5
515587	101	60	30	13	80.5	21.5
515588	99	57	28	13	78	20.5
515589	97	59	27	13	78	20
515590	97	59	27	13	78	20
515591	97	60	27	13	78.5	20
515592	97	60	27	12	78.5	19.5
515593	97	60	27	12	78.5	19.5
515594	97	60	27	12	78.5	19.5
515595	97	60	27	12	78.5	19.5
515596	97	60	27	12	78.5	19.5
515597	97	60	27	12	78.5	19.5
515598	97	59	27	12	78	19.5
515599	97	59	27	12	78	19.5
515600	98	59	26	12	78.5	19
515601	98	60	26	12	79	19
515602	98	60	26	13	79	19.5
515603	98	60	27	13	79	20
515604	98	60	27	13	79	20
515605	98	60	27	13	79	20
515606	97	60	27	13	78.5	20
515607	97	61	27	13	79	20
515608	97	60	28	13	78.5	20.5
515609	97	60	28	13	78.5	20.5
515610	96	58	28	13	77	20.5
515611	96	58	28	13	77	20.5
515612	97	58	28	13	77.5	20.5
515613	98	58	27	13	78	20
515614	98	58	27	13	78	20
515615	99	58	27	13	78.5	20
515616	99	56	27	13	77.5	20
515617	98	55	27	13	76.5	20
515618	97	55	27	12	76	19.5
515619	94	52	27	12	73	19.5
515620	90	51	26	12	70.5	19
515621	84	49	25	11	66.5	18
515622	80	44	23	11	62	17
515623	76	44	22	12	60	17
515624	75	45	22	12	60	17
515625	73	44	22	12	58.5	17
515626	71	44	22	12	57.5	17
515627	58	40	22	11	49	16.5
515628	58	40	20	11	49	15.5
515629	55	39	18	11	47	14.5
515630	53	40	18	11	46.5	14.5
515631	53	40	18	11	46.5	14.5
515632	53	40	19	11	46.5	15
515633	52	40	20	12	46	16
515634	54	40	20	12	47	16
515635	53	39	20	12	46	16
515636	52	39	20	12	45.5	16
515637	53	41	20	12	47	16
515638	52	42	20	13	47	16.5
515639	51	42	20	13	46.5	16.5
515640	49	42	20	13	45.5	16.5
515641	49	43	20	13	46	16.5
515642	49	43	21	13	46	17
515643	50	44	22	13	47	17.5
515644	50	44	23	13	47	18
515645	51	48	22	13	49.5	17.5
515646	52	48	22	13	50	17.5
515647	53	54	24	13	53.5	18.5
515648	54	54	24	13	54	18.5
515649	55	56	24	14	55.5	19
515650	56	56	24	14	56	19
515651	57	57	24	14	57	19
515652	58	57	24	14	57.5	19
515653	51	56	24	14	53.5	19
515654	52	55	23	14	53.5	18.5
515655	47	54	22	14	50.5	18
515656	46	53	23	14	49.5	18.5
515657	39	50	21	14	44.5	17.5
515658	38	51	18	14	44.5	16
515659	38	51	18	11	44.5	14.5
515660	39	50	20	12	44.5	16
515661	40	44	19	12	42	15.5
515662	39	46	19	12	42.5	15.5
515663	38	45	18	12	41.5	15
515664	38	43	18	12	40.5	15
515665	36	45	24	12	40.5	18
515666	36	45	24	12	40.5	18
515667	33	47	23	11	40	17
515668	34	47	23	11	40.5	17
515669	33	46	23	10	39.5	16.5
515670	34	45	23	10	39.5	16.5
515671	34	45	23	10	39.5	16.5
515672	34	45	23	10	39.5	16.5
515673	34	45	23	10	39.5	16.5
515674	34	45	23	7	39.5	15
515675	33	45	23	8	39	15.5
515676	33	46	23	8	39.5	15.5
515677	33	46	23	8	39.5	15.5
515678	37	46	23	8	41.5	15.5
515679	38	46	22	8	42	15
515680	38	46	22	9	42	15.5
515681	38	45	22	9	41.5	15.5
515682	38	45	22	9	41.5	15.5
515683	38	45	22	9	41.5	15.5
515684	40	45	24	9	42.5	16.5
515685	40	45	24	8	42.5	16
515686	40	45	24	8	42.5	16
515687	40	45	24	8	42.5	16
515688	40	45	24	8	42.5	16
515689	40	45	25	8	42.5	16.5
515690	41	45	25	9	43	17
515691	42	44	25	9	43	17
515692	43	44	25	9	43.5	17
515693	44	44	27	9	44	18
515694	44	46	27	9	45	18
515695	50	48	27	10	49	18.5
515696	51	48	27	10	49.5	18.5
515697	53	48	27	10	50.5	18.5
515698	54	49	28	10	51.5	19
515699	55	52	28	10	53.5	19
515700	55	52	29	10	53.5	19.5
515701	57	51	29	10	54	19.5
515702	62	52	29	9	57	19
515703	64	54	29	10	59	19.5
515704	65	56	29	11	60.5	20
515705	66	56	30	11	61	20.5
515706	66	56	30	12	61	21
515707	67	56	30	12	61.5	21
515708	67	56	29	12	61.5	20.5
515709	72	59	29	12	65.5	20.5
515710	72	59	30	12	65.5	21
515711	74	60	30	12	67	21
515712	74	60	30	12	67	21
515713	76	60	35	12	68	23.5
515714	76	60	35	12	68	23.5
515715	77	61	35	12	69	23.5
515716	80	61	35	12	70.5	23.5
515717	78	61	35	12	69.5	23.5
515718	78	61	35	12	69.5	23.5
515719	78	63	35	12	70.5	23.5
515720	79	63	35	12	71	23.5
515721	80	64	35	12	72	23.5
515722	82	65	36	12	73.5	24
515723	84	66	36	11	75	23.5
515724	87	70	36	11	78.5	23.5
515725	92	75	37	11	83.5	24
515726	92	76	37	11	84	24
515727	92	76	37	11	84	24
515728	92	76	37	11	84	24
515729	92	75	37	11	83.5	24
515730	92	74	37	11	83	24
515731	92	74	37	11	83	24
515732	92	74	36	11	83	23.5
515733	92	74	35	11	83	23
515734	91	73	35	11	82	23
515735	91	74	35	11	82.5	23
515736	91	74	37	11	82.5	24
515737	90	75	37	11	82.5	24
515738	90	74	37	10	82	23.5
515739	93	74	37	10	83.5	23.5
515740	95	74	37	10	84.5	23.5
515741	95	73	38	10	84	24
515742	94	75	38	10	84.5	24
515743	93	75	37	10	84	23.5
515744	92	74	35	10	83	22.5
515745	91	71	35	10	81	22.5
515746	91	71	35	11	81	23
515747	90	67	35	13	78.5	24
515748	91	68	36	14	79.5	25
515749	90	70	35	13	80	24
515750	93	72	35	13	82.5	24
515751	94	71	36	14	82.5	25
515752	97	74	36	14	85.5	25
515753	98	76	36	14	87	25
515754	98	76	36	14	87	25
515755	99	80	36	14	89.5	25
515756	100	80	34	14	90	24
515757	101	80	34	14	90.5	24
515758	100	79	34	14	89.5	24
515759	100	77	34	14	88.5	24
515760	99	76	32	13	87.5	22.5
515761	98	76	32	13	87	22.5
515762	98	75	32	13	86.5	22.5
515763	98	75	32	13	86.5	22.5
515764	98	74	31	14	86	22.5
515765	98	72	27	14	85	20.5
515766	97	72	26	14	84.5	20
515767	96	70	25	14	83	19.5
515768	95	69	25	14	82	19.5
515769	95	69	25	14	82	19.5
515770	94	69	25	14	81.5	19.5
515771	94	69	25	14	81.5	19.5
515772	94	69	25	14	81.5	19.5
515773	96	69	25	14	82.5	19.5
515774	96	69	25	13	82.5	19
515775	96	69	26	12	82.5	19
515776	96	68	26	12	82	19
515777	96	68	26	12	82	19
515778	93	68	26	12	80.5	19
515779	92	70	26	12	81	19
515780	92	70	26	12	81	19
515781	93	74	26	13	83.5	19.5
515782	100	76	27	14	88	20.5
515783	100	76	27	15	88	21
515784	99	75	26	15	87	20.5
515785	101	76	26	15	88.5	20.5
515786	103	76	27	15	89.5	21
515787	106	77	28	15	91.5	21.5
515788	107	77	32	15	92	23.5
515789	108	77	31	15	92.5	23
515790	107	77	31	14	92	22.5
515791	110	78	31	15	94	23
515792	114	77	33	15	95.5	24
515793	115	80	32	15	97.5	23.5
515794	118	79	32	15	98.5	23.5
515795	112	77	32	14	94.5	23
515796	111	77	32	15	94	23.5
515797	109	77	32	15	93	23.5
515798	109	78	31	15	93.5	23
515799	108	75	31	14	91.5	22.5
515800	106	76	30	14	91	22
515801	105	76	30	14	90.5	22
515802	100	75	30	14	87.5	22
515803	98	73	31	13	85.5	22
515804	96	71	31	12	83.5	21.5
515805	96	71	30	12	83.5	21
515806	96	71	30	12	83.5	21
515807	96	70	30	13	83	21.5
515808	96	71	31	13	83.5	22
515809	91	69	32	13	80	22.5
515810	91	69	31	13	80	22
515811	89	68	31	13	78.5	22
515812	88	68	31	13	78	22
515813	86	68	26	13	77	19.5
515814	86	68	26	13	77	19.5
515815	84	67	26	13	75.5	19.5
515816	82	67	27	13	74.5	20
515817	82	69	27	14	75.5	20.5
515818	82	69	27	14	75.5	20.5
515819	82	67	27	14	74.5	20.5
515820	81	67	27	15	74	21
515821	81	66	27	15	73.5	21
515822	81	65	27	15	73	21
515823	79	65	29	15	72	22
515824	78	60	29	15	69	22
515825	77	56	28	15	66.5	21.5
515826	78	57	29	15	67.5	22
515827	78	57	29	15	67.5	22
515828	78	56	29	15	67	22
515829	87	60	29	16	73.5	22.5
515830	87	60	29	16	73.5	22.5
515831	89	60	29	17	74.5	23
515832	90	58	29	17	74	23
515833	90	58	29	16	74	22.5
515834	91	58	29	16	74.5	22.5
515835	91	59	30	16	75	23
515836	93	59	28	17	76	22.5
515837	94	58	28	17	76	22.5
515838	94	58	28	17	76	22.5
515839	92	57	30	17	74.5	23.5
515840	90	58	31	17	74	24
515841	92	58	31	17	75	24
515842	92	55	30	17	73.5	23.5
515843	92	55	30	17	73.5	23.5
515844	92	55	29	17	73.5	23
515845	92	54	29	17	73	23
515846	91	55	29	16	73	22.5
515847	91	53	29	14	72	21.5
515848	90	54	28	13	72	20.5
515849	90	50	28	13	70	20.5
515850	87	49	29	13	68	21
515851	86	51	28	12	68.5	20
515852	86	48	28	12	67	20
515853	85	47	28	12	66	20
515854	85	47	28	12	66	20
515855	86	44	28	12	65	20
515856	86	46	28	12	66	20
515857	86	47	28	12	66.5	20
515858	86	47	28	12	66.5	20
515859	86	47	28	12	66.5	20
515860	86	47	28	12	66.5	20
515861	86	47	28	12	66.5	20
515862	86	47	29	13	66.5	21
515863	86	47	29	13	66.5	21
515864	87	47	29	12	67	20.5
515865	87	47	30	12	67	21
515866	87	47	30	12	67	21
515867	87	48	30	12	67.5	21
515868	87	48	30	11	67.5	20.5
515869	87	48	30	11	67.5	20.5
515870	87	48	30	11	67.5	20.5
515871	87	48	30	11	67.5	20.5
515872	87	48	31	11	67.5	21
515873	86	49	31	11	67.5	21
515874	86	48	31	11	67	21
515875	87	49	30	11	68	20.5
515876	87	49	31	11	68	21
515877	87	50	31	11	68.5	21
515878	86	51	31	11	68.5	21
515879	87	50	31	11	68.5	21
515880	88	50	31	11	69	21
515881	87	49	31	11	68	21
515882	80	47	30	10	63.5	20
515883	80	47	30	9	63.5	19.5
515884	79	47	29	9	63	19
515885	77	45	29	10	61	19.5
515886	75	45	28	10	60	19
515887	72	45	27	10	58.5	18.5
515888	68	44	23	10	56	16.5
515889	67	42	23	10	54.5	16.5
515890	67	42	23	11	54.5	17
515891	67	42	23	10	54.5	16.5
515892	62	42	21	10	52	15.5
515893	60	40	20	10	50	15
515894	58	39	20	10	48.5	15
515895	58	39	20	10	48.5	15
515896	58	39	20	9	48.5	14.5
515897	58	39	20	9	48.5	14.5
515898	57	37	20	9	47	14.5
515899	57	37	20	9	47	14.5
515900	57	36	20	9	46.5	14.5
515901	57	36	20	9	46.5	14.5
515902	57	36	20	9	46.5	14.5
515903	57	36	18	9	46.5	13.5
515904	57	37	18	9	47	13.5
515905	57	37	18	9	47	13.5
515906	57	37	18	9	47	13.5
515907	57	37	18	8	47	13
515908	57	36	17	8	46.5	12.5
515909	58	35	16	8	46.5	12
515910	58	35	16	8	46.5	12
515911	59	35	16	8	47	12
515912	59	35	17	8	47	12.5
515913	59	37	18	9	48	13.5
515914	62	37	18	9	49.5	13.5
515915	63	37	18	9	50	13.5
515916	63	37	17	9	50	13
515917	63	35	17	8	49	12.5
515918	63	35	17	8	49	12.5
515919	63	35	17	8	49	12.5
515920	62	35	18	7	48.5	12.5
515921	61	35	18	8	48	13
515922	60	35	17	8	47.5	12.5
515923	60	34	16	8	47	12
515924	58	33	17	8	45.5	12.5
515925	54	34	17	8	44	12.5
515926	53	32	16	8	42.5	12
515927	53	34	16	8	43.5	12
515928	53	37	16	8	45	12
515929	45	34	16	7	39.5	11.5
515930	45	35	16	7	40	11.5
515931	43	35	16	6	39	11
515932	42	35	16	6	38.5	11
515933	42	35	16	6	38.5	11
515934	40	35	16	6	37.5	11
515935	40	34	15	6	37	10.5
515936	38	34	15	5	36	10
515937	39	33	15	5	36	10
515938	39	35	15	5	37	10
515939	38	37	13	5	37.5	9
515940	38	36	12	5	37	8.5
515941	37	36	12	5	36.5	8.5
515942	38	36	12	5	37	8.5
515943	37	35	12	5	36	8.5
515944	37	35	12	5	36	8.5
515945	39	34	12	5	36.5	8.5
515946	38	34	12	5	36	8.5
515947	38	34	11	5	36	8
515948	37	32	11	5	34.5	8
515949	38	32	11	5	35	8
515950	37	32	10	5	34.5	7.5
515951	37	31	10	5	34	7.5
515952	35	30	10	5	32.5	7.5
515953	37	29	10	5	33	7.5
515954	35	29	10	5	32	7.5
515955	33	29	10	5	31	7.5
515956	34	27	10	6	30.5	8
515957	33	26	10	6	29.5	8
515958	33	26	10	6	29.5	8
515959	34	26	11	6	30	8.5
515960	34	26	11	6	30	8.5
515961	34	28	12	6	31	9
515962	34	30	11	5	32	8
515963	34	30	11	5	32	8
515964	33	30	11	5	31.5	8
515965	32	30	10	5	31	7.5
515966	32	30	10	5	31	7.5
515967	32	29	10	5	30.5	7.5
515968	32	29	10	5	30.5	7.5
515969	32	29	10	5	30.5	7.5
515970	32	29	10	5	30.5	7.5
515971	32	29	10	5	30.5	7.5
515972	32	29	9	5	30.5	7
515973	31	28	9	5	29.5	7
515974	31	28	9	5	29.5	7
515975	30	28	9	5	29	7
515976	30	28	8	5	29	6.5
515977	30	27	8	5	28.5	6.5
515978	30	26	8	5	28	6.5
515979	29	26	8	5	27.5	6.5
515980	28	26	8	5	27	6.5
515981	28	24	8	5	26	6.5
515982	28	23	8	6	25.5	7
515983	28	23	8	6	25.5	7
515984	28	23	9	6	25.5	7.5
515985	28	25	9	5	26.5	7
515986	28	25	9	5	26.5	7
515987	28	25	9	5	26.5	7
515988	27	25	9	5	26	7
515989	27	25	9	5	26	7
515990	28	25	10	4	26.5	7
515991	27	25	10	4	26	7
515992	27	25	10	4	26	7
515993	27	25	10	4	26	7
515994	27	25	10	4	26	7
515995	27	25	10	4	26	7
515996	27	25	10	4	26	7
515997	27	25	10	5	26	7.5
515998	28	25	10	5	26.5	7.5
515999	28	26	10	5	27	7.5
516000	28	26	10	5	27	7.5
516001	28	26	10	5	27	7.5
516002	28	26	10	5	27	7.5
516003	28	26	10	5	27	7.5
516004	29	25	10	5	27	7.5
516005	29	26	10	5	27.5	7.5
516006	30	26	10	5	28	7.5
516007	30	26	10	5	28	7.5
516008	32	27	10	5	29.5	7.5
516009	31	27	10	5	29	7.5
516010	31	28	10	5	29.5	7.5
516011	30	28	10	5	29	7.5
516012	30	28	10	5	29	7.5
516013	29	26	9	4	27.5	6.5
516014	26	26	9	4	26	6.5
516015	25	27	9	4	26	6.5
516016	24	27	10	4	25.5	7
516017	25	27	10	5	26	7.5
516018	26	28	11	5	27	8
516019	26	28	11	5	27	8
516020	30	29	12	5	29.5	8.5
516021	30	32	12	5	31	8.5
516022	31	32	12	5	31.5	8.5
516023	31	33	11	5	32	8
516024	31	34	10	5	32.5	7.5
516025	32	33	10	5	32.5	7.5
516026	34	34	11	6	34	8.5
516027	34	32	11	6	33	8.5
516028	34	30	14	6	32	10
516029	36	30	15	7	33	11
516030	37	29	15	7	33	11
516031	40	31	15	7	35.5	11
516032	44	32	15	7	38	11
516033	46	34	15	10	40	12.5
516034	47	34	15	10	40.5	12.5
516035	47	36	15	10	41.5	12.5
516036	48	36	15	10	42	12.5
516037	46	36	16	10	41	13
516038	46	34	16	10	40	13
516039	48	32	16	10	40	13
516040	48	32	16	10	40	13
516041	46	32	15	11	39	13
516042	45	33	15	11	39	13
516043	47	33	15	11	40	13
516044	47	33	15	11	40	13
516045	45	33	15	11	39	13
516046	46	34	15	12	40	13.5
516047	46	34	15	12	40	13.5
516048	46	34	15	12	40	13.5
516049	45	34	15	12	39.5	13.5
516050	45	34	15	12	39.5	13.5
516051	44	34	15	12	39	13.5
516052	43	34	15	12	38.5	13.5
516053	41	34	15	12	37.5	13.5
516054	42	35	15	12	38.5	13.5
516055	43	34	15	12	38.5	13.5
516056	41	35	16	11	38	13.5
516057	41	35	16	11	38	13.5
516058	41	35	16	11	38	13.5
516059	40	35	15	12	37.5	13.5
516060	41	35	15	12	38	13.5
516061	41	33	14	12	37	13
516062	43	32	14	12	37.5	13
516063	43	32	14	12	37.5	13
516064	43	32	15	12	37.5	13.5
516065	43	32	15	12	37.5	13.5
516066	44	32	15	12	38	13.5
516067	44	32	15	12	38	13.5
516068	44	33	15	13	38.5	14
516069	44	33	16	13	38.5	14.5
516070	44	33	16	13	38.5	14.5
516071	44	33	16	13	38.5	14.5
516072	44	33	16	13	38.5	14.5
516073	44	33	16	13	38.5	14.5
516074	44	33	16	13	38.5	14.5
516075	44	33	16	13	38.5	14.5
516076	44	33	16	12	38.5	14
516077	44	34	16	12	39	14
516078	46	34	16	12	40	14
516079	46	33	16	12	39.5	14
516080	46	33	16	12	39.5	14
516081	47	34	17	12	40.5	14.5
516082	47	34	17	12	40.5	14.5
516083	47	35	17	12	41	14.5
516084	49	35	19	12	42	15.5
516085	49	33	19	12	41	15.5
516086	49	35	19	13	42	16
516087	51	35	19	13	43	16
516088	51	35	19	13	43	16
516089	51	35	19	13	43	16
516090	51	35	19	13	43	16
516091	51	35	19	13	43	16
516092	52	35	19	13	43.5	16
516093	52	35	19	13	43.5	16
516094	53	36	20	13	44.5	16.5
516095	55	38	20	13	46.5	16.5
516096	55	39	20	13	47	16.5
516097	55	39	20	12	47	16
516098	55	39	20	12	47	16
516099	56	38	21	12	47	16.5
516100	56	38	21	12	47	16.5
516101	57	38	21	12	47.5	16.5
516102	58	38	21	12	48	16.5
516103	60	39	21	12	49.5	16.5
516104	60	40	21	12	50	16.5
516105	59	39	21	12	49	16.5
516106	58	40	21	12	49	16.5
516107	59	40	21	12	49.5	16.5
516108	57	40	21	12	48.5	16.5
516109	57	41	21	12	49	16.5
516110	57	41	21	12	49	16.5
516111	59	43	21	13	51	17
516112	59	43	20	13	51	16.5
516113	59	43	21	13	51	17
516114	59	43	21	13	51	17
516115	60	42	21	13	51	17
516116	61	42	21	13	51.5	17
516117	60	42	21	12	51	16.5
516118	60	42	20	12	51	16
516119	60	42	20	12	51	16
516120	56	41	19	12	48.5	15.5
516121	56	40	19	11	48	15
516122	54	40	20	11	47	15.5
516123	54	40	20	11	47	15.5
516124	54	39	21	12	46.5	16.5
516125	53	38	21	12	45.5	16.5
516126	51	37	20	11	44	15.5
516127	51	37	20	11	44	15.5
516128	51	36	17	11	43.5	14
516129	48	35	16	10	41.5	13
516130	47	35	16	10	41	13
516131	44	33	16	10	38.5	13
516132	40	32	16	10	36	13
516133	38	30	16	7	34	11.5
516134	37	30	16	7	33.5	11.5
516135	37	28	16	7	32.5	11.5
516136	36	28	16	7	32	11.5
516137	36	28	15	7	32	11
516138	37	28	15	7	32.5	11
516139	35	29	15	7	32	11
516140	35	29	15	7	32	11
516141	35	29	15	6	32	10.5
516142	35	28	15	6	31.5	10.5
516143	34	28	15	6	31	10.5
516144	34	28	15	6	31	10.5
516145	35	28	15	7	31.5	11
516146	34	27	15	6	30.5	10.5
516147	35	28	16	6	31.5	11
516148	37	28	17	6	32.5	11.5
516149	37	28	17	6	32.5	11.5
516150	38	27	17	6	32.5	11.5
516151	38	27	17	6	32.5	11.5
516152	39	27	17	6	33	11.5
516153	40	28	17	6	34	11.5
516154	39	28	17	6	33.5	11.5
516155	40	28	18	6	34	12
516156	40	27	17	6	33.5	11.5
516157	40	27	17	6	33.5	11.5
516158	42	28	17	6	35	11.5
516159	47	31	18	5	39	11.5
516160	47	31	18	5	39	11.5
516161	49	31	18	5	40	11.5
516162	48	30	19	5	39	12
516163	51	31	20	5	41	12.5
516164	54	33	22	6	43.5	14
516165	55	33	22	6	44	14
516166	59	34	24	6	46.5	15
516167	62	35	24	6	48.5	15
516168	64	37	24	5	50.5	14.5
516169	67	37	24	5	52	14.5
516170	68	37	25	5	52.5	15
516171	70	41	25	5	55.5	15
516172	72	43	25	5	57.5	15
516173	73	44	27	5	58.5	16
516174	78	48	26	5	63	15.5
516175	82	49	26	6	65.5	16
516176	83	49	26	6	66	16
516177	86	49	26	6	67.5	16
516178	87	50	27	9	68.5	18
516179	88	53	27	9	70.5	18
516180	89	56	28	9	72.5	18.5
516181	89	56	28	10	72.5	19
516182	91	58	31	10	74.5	20.5
516183	92	59	31	10	75.5	20.5
516184	94	59	29	11	76.5	20
516185	94	59	29	12	76.5	20.5
516186	99	58	29	11	78.5	20
516187	106	62	32	11	84	21.5
516188	106	62	34	11	84	22.5
516189	106	62	34	11	84	22.5
516190	106	62	33	11	84	22
516191	106	62	34	11	84	22.5
516192	106	63	35	11	84.5	23
516193	108	63	35	11	85.5	23
516194	108	62	35	11	85	23
516195	105	62	35	11	83.5	23
516196	105	62	35	11	83.5	23
516197	105	63	35	11	84	23
516198	104	63	35	11	83.5	23
516199	106	66	34	12	86	23
516200	107	66	34	13	86.5	23.5
516201	106	66	34	13	86	23.5
516202	105	66	34	13	85.5	23.5
516203	104	65	34	13	84.5	23.5
516204	103	64	34	13	83.5	23.5
516205	104	64	34	13	84	23.5
516206	105	63	34	13	84	23.5
516207	104	64	34	13	84	23.5
516208	104	63	34	13	83.5	23.5
516209	104	62	34	13	83	23.5
516210	104	61	34	13	82.5	23.5
516211	102	59	34	12	80.5	23
516212	102	59	34	12	80.5	23
516213	102	59	33	12	80.5	22.5
516214	105	59	33	12	82	22.5
516215	104	59	33	12	81.5	22.5
516216	104	60	32	12	82	22
516217	105	60	32	12	82.5	22
516218	106	60	32	12	83	22
516219	106	60	32	12	83	22
516220	106	60	31	12	83	21.5
516221	106	58	31	13	82	22
516222	106	58	30	13	82	21.5
516223	106	57	30	13	81.5	21.5
516224	106	58	30	13	82	21.5
516225	106	58	30	13	82	21.5
516226	114	60	31	14	87	22.5
516227	116	60	31	14	88	22.5
516228	116	60	32	14	88	23
516229	116	61	32	14	88.5	23
516230	116	62	32	14	89	23
516231	118	63	32	14	90.5	23
516232	119	63	33	14	91	23.5
516233	120	63	34	14	91.5	24
516234	121	64	35	14	92.5	24.5
516235	122	66	35	14	94	24.5
516236	122	66	36	14	94	25
516237	124	67	38	14	95.5	26
516238	124	67	39	14	95.5	26.5
516239	125	66	40	14	95.5	27
516240	125	69	42	14	97	28
516241	130	69	43	15	99.5	29
516242	131	69	43	15	100	29
516243	136	70	43	15	103	29
516244	139	70	43	15	104.5	29
516245	135	69	43	14	102	28.5
516246	134	69	42	14	101.5	28
516247	135	68	40	14	101.5	27
516248	134	68	40	14	101	27
516249	134	68	40	14	101	27
516250	132	68	40	14	100	27
516251	131	67	40	14	99	27
516252	131	67	40	14	99	27
516253	131	67	40	14	99	27
516254	130	66	40	14	98	27
516255	129	68	40	14	98.5	27
516256	129	68	40	14	98.5	27
516257	131	70	41	14	100.5	27.5
516258	130	70	41	14	100	27.5
516259	129	68	40	14	98.5	27
516260	126	68	40	14	97	27
516261	127	69	41	14	98	27.5
516262	127	69	39	14	98	26.5
516263	124	68	38	14	96	26
516264	124	67	36	13	95.5	24.5
516265	129	69	38	13	99	25.5
516266	127	68	37	13	97.5	25
516267	129	71	38	13	100	25.5
516268	128	68	39	13	98	26
516269	126	67	39	13	96.5	26
516270	127	69	38	13	98	25.5
516271	126	65	40	13	95.5	26.5
516272	124	65	40	13	94.5	26.5
516273	125	67	38	13	96	25.5
516274	124	63	38	13	93.5	25.5
516275	121	63	39	12	92	25.5
516276	123	64	40	13	93.5	26.5
516277	121	65	40	13	93	26.5
516278	122	65	39	10	93.5	24.5
516279	122	64	40	10	93	25
516280	124	61	39	10	92.5	24.5
516281	123	61	38	9	92	23.5
516282	122	60	35	9	91	22
516283	121	61	35	9	91	22
516284	117	61	35	8	89	21.5
516285	117	61	36	9	89	22.5
516286	112	61	36	9	86.5	22.5
516287	104	57	33	9	80.5	21
516288	104	58	31	9	81	20
516289	105	58	31	9	81.5	20
516290	106	58	31	10	82	20.5
516291	106	57	30	11	81.5	20.5
516292	106	56	29	11	81	20
516293	104	56	30	11	80	20.5
516294	104	60	29	11	82	20
516295	107	59	30	11	83	20.5
516296	110	58	31	11	84	21
516297	112	58	32	11	85	21.5
516298	113	59	32	12	86	22
516299	110	57	32	11	83.5	21.5
516300	109	57	32	11	83	21.5
516301	114	57	34	12	85.5	23
516302	115	57	35	13	86	24
516303	116	60	37	13	88	25
516304	119	60	38	13	89.5	25.5
516305	121	61	41	13	91	27
516306	123	63	41	14	93	27.5
516307	126	63	41	14	94.5	27.5
516308	127	68	42	15	97.5	28.5
516309	130	68	43	15	99	29
516310	133	71	44	15	102	29.5
516311	136	72	45	17	104	31
516312	138	73	45	17	105.5	31
516313	138	78	45	17	108	31
516314	136	78	45	17	107	31
516315	143	79	47	18	111	32.5
516316	144	78	47	18	111	32.5
516317	143	79	47	18	111	32.5
516318	141	78	48	18	109.5	33
516319	143	78	48	18	110.5	33
516320	144	79	48	18	111.5	33
516321	146	83	49	17	114.5	33
516322	147	84	49	17	115.5	33
516323	148	86	49	17	117	33
516324	150	86	49	16	118	32.5
516325	153	87	51	17	120	34
516326	146	85	50	16	115.5	33
516327	147	89	51	17	118	34
516328	149	89	50	17	119	33.5
516329	155	90	53	17	122.5	35
516330	157	89	53	17	123	35
516331	159	90	54	17	124.5	35.5
516332	160	89	52	17	124.5	34.5
516333	162	92	55	19	127	37
516334	162	92	55	19	127	37
516335	161	90	55	19	125.5	37
516336	161	90	54	19	125.5	36.5
516337	160	89	52	19	124.5	35.5
516338	159	90	51	19	124.5	35
516339	162	91	50	19	126.5	34.5
516340	162	89	50	19	125.5	34.5
516341	159	89	49	18	124	33.5
516342	160	90	50	20	125	35
516343	154	92	51	20	123	35.5
516344	151	93	52	20	122	36
516345	152	94	52	20	123	36
516346	152	95	52	21	123.5	36.5
516347	149	96	52	21	122.5	36.5
516348	149	96	52	21	122.5	36.5
516349	150	96	52	21	123	36.5
516350	151	97	52	21	124	36.5
516351	151	101	54	21	126	37.5
516352	155	102	54	21	128.5	37.5
516353	158	107	54	23	132.5	38.5
516354	163	112	57	23	137.5	40
516355	170	121	57	24	145.5	40.5
516356	171	123	58	24	147	41
516357	174	127	59	25	150.5	42
516358	173	128	59	26	150.5	42.5
516359	174	130	62	28	152	45
516360	174	130	63	29	152	46
516361	172	130	62	29	151	45.5
516362	177	131	62	30	154	46
516363	177	131	63	30	154	46.5
516364	179	136	66	32	157.5	49
516365	173	135	64	33	154	48.5
516366	173	135	65	34	154	49.5
516367	169	131	64	35	150	49.5
516368	169	135	64	35	152	49.5
516369	172	138	65	35	155	50
516370	170	138	65	35	154	50
516371	169	141	63	35	155	49
516372	170	141	63	35	155.5	49
516373	168	138	63	35	153	49
516374	167	138	63	35	152.5	49
516375	170	139	65	35	154.5	50
516376	169	138	65	34	153.5	49.5
516377	172	136	65	34	154	49.5
516378	175	137	68	34	156	51
516379	176	136	67	34	156	50.5
516380	174	138	67	35	156	51
516381	174	138	67	35	156	51
516382	173	138	67	35	155.5	51
516383	175	138	67	38	156.5	52.5
516384	178	138	67	38	158	52.5
516385	178	138	65	36	158	50.5
516386	178	138	66	36	158	51
516387	177	138	66	36	157.5	51
516388	177	137	67	36	157	51.5
516389	176	137	67	36	156.5	51.5
516390	176	137	67	35	156.5	51
516391	180	137	67	35	158.5	51
516392	180	139	70	35	159.5	52.5
516393	183	144	71	35	163.5	53
516394	186	140	70	35	163	52.5
516395	185	140	69	36	162.5	52.5
516396	188	140	69	37	164	53
516397	189	145	68	37	167	52.5
516398	188	144	68	36	166	52
516399	188	145	68	37	166.5	52.5
516400	188	146	69	36	167	52.5
516401	183	146	67	36	164.5	51.5
516402	182	146	66	35	164	50.5
516403	181	143	64	35	162	49.5
516404	180	143	63	35	161.5	49
516405	178	142	60	35	160	47.5
516406	175	143	60	38	159	49
516407	173	143	61	38	158	49.5
516408	172	138	61	37	155	49
516409	169	138	60	37	153.5	48.5
516410	166	135	59	37	150.5	48
516411	164	134	58	35	149	46.5
516412	162	133	58	35	147.5	46.5
516413	163	128	58	35	145.5	46.5
516414	164	128	58	35	146	46.5
516415	157	127	56	34	142	45
516416	157	127	57	34	142	45.5
516417	159	126	57	34	142.5	45.5
516418	164	128	56	34	146	45
516419	163	130	56	35	146.5	45.5
516420	162	131	57	35	146.5	46
516421	160	127	57	35	143.5	46
516422	163	128	57	36	145.5	46.5
516423	164	127	58	36	145.5	47
516424	163	126	58	36	144.5	47
516425	163	125	56	35	144	45.5
516426	164	125	56	35	144.5	45.5
516427	165	122	56	34	143.5	45
516428	163	122	56	34	142.5	45
516429	157	124	53	34	140.5	43.5
516430	156	124	54	34	140	44
516431	157	123	53	34	140	43.5
516432	156	123	54	34	139.5	44
516433	165	126	51	34	145.5	42.5
516434	165	128	51	34	146.5	42.5
516435	166	129	51	34	147.5	42.5
516436	168	132	54	34	150	44
516437	169	135	56	34	152	45
516438	173	135	56	34	154	45
516439	174	141	58	34	157.5	46
516440	178	141	58	34	159.5	46
516441	178	142	58	34	160	46
516442	177	144	58	32	160.5	45
516443	180	145	57	34	162.5	45.5
516444	188	148	59	34	168	46.5
516445	188	148	59	34	168	46.5
516446	188	147	59	33	167.5	46
516447	191	148	59	33	169.5	46
516448	193	151	59	34	172	46.5
516449	195	154	59	34	174.5	46.5
516450	199	157	60	34	178	47
516451	199	154	58	34	176.5	46
516452	198	154	58	34	176	46
516453	194	150	60	32	172	46
516454	191	147	57	34	169	45.5
516455	185	139	58	33	162	45.5
516456	186	138	57	33	162	45
516457	185	135	56	34	160	45
516458	188	135	56	33	161.5	44.5
516459	189	134	55	32	161.5	43.5
516460	189	137	55	31	163	43
516461	189	136	55	31	162.5	43
516462	191	137	55	32	164	43.5
516463	195	139	58	32	167	45
516464	197	137	56	30	167	43
516465	202	139	60	29	170.5	44.5
516466	209	148	60	28	178.5	44
516467	212	149	60	27	180.5	43.5
516468	212	150	60	27	181	43.5
516469	211	150	59	30	180.5	44.5
516470	214	152	59	31	183	45
516471	215	153	60	31	184	45.5
516472	220	154	60	31	187	45.5
516473	222	155	60	31	188.5	45.5
516474	221	155	63	31	188	47
516475	228	155	60	32	191.5	46
516476	245	161	60	32	203	46
516477	243	161	61	32	202	46.5
516478	243	168	59	32	205.5	45.5
516479	246	171	60	32	208.5	46
516480	245	169	60	31	207	45.5
516481	245	171	60	31	208	45.5
516482	246	170	60	31	208	45.5
516483	244	169	60	28	206.5	44
516484	241	169	60	28	205	44
516485	242	169	62	28	205.5	45
516486	242	169	61	29	205.5	45
516487	245	169	62	30	207	46
516488	247	170	60	30	208.5	45
516489	250	170	60	30	210	45
516490	250	170	60	30	210	45
516491	246	171	60	31	208.5	45.5
516492	245	167	59	30	206	44.5
516493	243	164	58	30	203.5	44
516494	244	163	60	30	203.5	45
516495	245	163	61	29	204	45
516496	240	163	60	29	201.5	44.5
516497	241	160	61	29	200.5	45
516498	246	163	61	29	204.5	45
516499	246	162	61	29	204	45
516500	247	161	60	29	204	44.5
516501	250	163	61	29	206.5	45
516502	250	164	61	29	207	45
516503	253	165	61	29	209	45
516504	253	166	62	30	209.5	46
516505	252	166	62	30	209	46
516506	252	165	62	26	208.5	44
516507	251	165	61	26	208	43.5
516508	253	165	61	26	209	43.5
516509	259	166	61	26	212.5	43.5
516510	262	166	61	26	214	43.5
516511	259	167	61	26	213	43.5
516512	259	167	61	26	213	43.5
516513	258	166	61	26	212	43.5
516514	259	167	61	26	213	43.5
516515	259	167	61	26	213	43.5
516516	257	167	60	26	212	43
516517	255	167	60	26	211	43
516518	251	166	62	26	208.5	44
516519	251	168	62	25	209.5	43.5
516520	254	168	63	25	211	44
516521	257	169	62	25	213	43.5
516522	256	171	63	24	213.5	43.5
516523	256	170	62	25	213	43.5
516524	258	170	61	26	214	43.5
516525	256	169	61	26	212.5	43.5
516526	254	170	59	26	212	42.5
516527	251	171	60	26	211	43
516528	257	174	60	27	215.5	43.5
516529	257	171	61	27	214	44
516530	256	173	61	27	214.5	44
516531	254	171	61	27	212.5	44
516532	255	173	60	27	214	43.5
516533	244	166	60	25	205	42.5
516534	244	164	60	25	204	42.5
516535	246	164	60	25	205	42.5
516536	244	161	57	25	202.5	41
516537	242	159	56	25	200.5	40.5
516538	239	159	57	25	199	41
516539	237	156	55	25	196.5	40
516540	236	158	54	25	197	39.5
516541	234	157	54	26	195.5	40
516542	232	154	53	26	193	39.5
516543	228	151	54	25	189.5	39.5
516544	222	148	51	25	185	38
516545	221	150	51	25	185.5	38
516546	221	150	51	25	185.5	38
516547	219	149	51	25	184	38
516548	217	146	51	25	181.5	38
516549	214	143	52	25	178.5	38.5
516550	209	139	51	25	174	38
516551	209	139	51	25	174	38
516552	205	139	51	25	172	38
516553	205	138	49	25	171.5	37
516554	205	136	49	23	170.5	36
516555	205	133	48	23	169	35.5
516556	204	133	48	23	168.5	35.5
516557	201	130	48	21	165.5	34.5
516558	198	128	48	21	163	34.5
516559	195	127	46	20	161	33
516560	195	124	45	20	159.5	32.5
516561	195	124	45	20	159.5	32.5
516562	188	122	45	18	155	31.5
516563	184	120	41	18	152	29.5
516564	178	116	40	18	147	29
516565	175	113	36	18	144	27
516566	167	104	34	18	135.5	26
516567	163	103	35	18	133	26.5
516568	163	101	35	18	132	26.5
516569	162	98	35	15	130	25
516570	159	94	35	14	126.5	24.5
516571	163	90	35	14	126.5	24.5
516572	159	89	36	15	124	25.5
516573	158	90	36	15	124	25.5
516574	157	89	33	15	123	24
516575	148	89	34	15	118.5	24.5
516576	131	83	33	15	107	24
516577	128	83	32	16	105.5	24
516578	123	77	31	16	100	23.5
516579	118	74	30	16	96	23
516580	118	74	30	16	96	23
516581	119	72	31	16	95.5	23.5
516582	119	72	32	17	95.5	24.5
516583	119	76	32	17	97.5	24.5
516584	120	76	33	18	98	25.5
516585	120	75	31	18	97.5	24.5
516586	120	75	31	17	97.5	24
516587	116	75	32	16	95.5	24
516588	115	75	32	16	95	24
516589	111	72	33	16	91.5	24.5
516590	111	72	35	16	91.5	25.5
516591	111	70	34	16	90.5	25
516592	112	75	34	15	93.5	24.5
516593	108	76	34	15	92	24.5
516594	105	75	32	16	90	24
516595	102	75	32	16	88.5	24
516596	102	77	32	16	89.5	24
516597	94	77	32	16	85.5	24
516598	94	74	32	18	84	25
516599	96	74	32	18	85	25
516600	96	75	32	18	85.5	25
516601	97	73	33	18	85	25.5
516602	101	74	33	18	87.5	25.5
516603	101	73	34	18	87	26
516604	103	72	35	17	87.5	26
516605	107	75	37	17	91	27
516606	108	75	39	18	91.5	28.5
516607	109	76	40	21	92.5	30.5
516608	108	77	39	21	92.5	30
516609	104	76	39	21	90	30
516610	102	76	40	21	89	30.5
516611	102	75	40	21	88.5	30.5
516612	102	75	42	21	88.5	31.5
516613	104	75	42	21	89.5	31.5
516614	105	76	42	21	90.5	31.5
516615	105	76	42	21	90.5	31.5
516616	104	76	42	21	90	31.5
516617	103	76	42	21	89.5	31.5
516618	102	74	40	22	88	31
516619	102	70	40	22	86	31
516620	100	68	38	21	84	29.5
516621	97	67	38	20	82	29
516622	94	64	37	20	79	28.5
516623	93	64	37	20	78.5	28.5
516624	92	64	37	20	78	28.5
516625	91	64	37	20	77.5	28.5
516626	90	64	37	20	77	28.5
516627	88	63	35	20	75.5	27.5
516628	82	61	35	19	71.5	27
516629	81	61	34	19	71	26.5
516630	80	59	34	19	69.5	26.5
516631	80	59	34	19	69.5	26.5
516632	79	57	34	19	68	26.5
516633	79	57	36	19	68	27.5
516634	81	57	36	19	69	27.5
516635	79	57	38	19	68	28.5
516636	79	57	38	19	68	28.5
516637	80	57	38	19	68.5	28.5
516638	79	56	37	19	67.5	28
516639	76	53	37	19	64.5	28
516640	73	50	36	19	61.5	27.5
516641	77	50	38	18	63.5	28
516642	77	50	38	18	63.5	28
516643	78	50	37	17	64	27
516644	77	49	37	17	63	27
516645	77	47	37	17	62	27
516646	77	47	37	17	62	27
516647	76	46	37	17	61	27
516648	76	46	37	16	61	26.5
516649	76	46	36	16	61	26
516650	76	46	36	16	61	26
516651	77	45	37	16	61	26.5
516652	78	44	37	16	61	26.5
516653	78	44	37	16	61	26.5
516654	77	44	37	16	60.5	26.5
516655	77	44	37	16	60.5	26.5
516656	76	43	37	16	59.5	26.5
516657	76	43	36	16	59.5	26
516658	76	43	36	16	59.5	26
516659	76	43	36	16	59.5	26
516660	78	44	36	16	61	26
516661	78	44	36	16	61	26
516662	78	44	36	16	61	26
516663	87	48	37	16	67.5	26.5
516664	88	49	39	16	68.5	27.5
516665	86	50	40	16	68	28
516666	84	51	40	16	67.5	28
516667	85	51	39	16	68	27.5
516668	83	48	38	16	65.5	27
516669	82	48	37	16	65	26.5
516670	82	48	37	16	65	26.5
516671	77	48	36	16	62.5	26
516672	75	46	35	15	60.5	25
516673	74	44	35	15	59	25
516674	73	44	35	15	58.5	25
516675	71	43	34	14	57	24
516676	71	42	34	14	56.5	24
516677	71	41	34	13	56	23.5
516678	76	38	34	13	57	23.5
516679	77	38	34	13	57.5	23.5
516680	78	38	34	13	58	23.5
516681	78	38	33	13	58	23
516682	79	38	34	12	58.5	23
516683	80	36	35	13	58	24
516684	79	36	35	12	57.5	23.5
516685	79	38	35	12	58.5	23.5
516686	78	38	35	13	58	24
516687	78	39	33	13	58.5	23
516688	78	38	34	12	58	23
516689	78	38	33	12	58	22.5
516690	78	37	31	12	57.5	21.5
516691	80	36	31	12	58	21.5
516692	79	32	31	12	55.5	21.5
516693	79	32	31	12	55.5	21.5
516694	81	32	31	11	56.5	21
516695	82	33	31	11	57.5	21
516696	82	31	31	11	56.5	21
516697	82	31	30	11	56.5	20.5
516698	81	31	30	9	56	19.5
516699	79	30	29	9	54.5	19
516700	76	30	29	9	53	19
516701	76	30	28	8	53	18
516702	74	28	28	8	51	18
516703	70	28	26	8	49	17
516704	66	27	24	8	46.5	16
516705	62	24	23	8	43	15.5
516706	62	24	21	7	43	14
516707	63	22	20	6	42.5	13
516708	63	22	20	6	42.5	13
516709	61	22	20	6	41.5	13
516710	61	22	19	6	41.5	12.5
516711	62	23	19	6	42.5	12.5
516712	63	24	17	6	43.5	11.5
516713	61	25	17	6	43	11.5
516714	61	29	17	7	45	12
516715	61	29	17	7	45	12
516716	61	28	17	7	44.5	12
516717	61	28	17	7	44.5	12
516718	62	29	17	6	45.5	11.5
516719	62	29	17	6	45.5	11.5
516720	62	30	17	6	46	11.5
516721	63	30	17	6	46.5	11.5
516722	63	30	17	6	46.5	11.5
516723	63	30	17	6	46.5	11.5
516724	65	30	17	6	47.5	11.5
516725	65	30	17	6	47.5	11.5
516726	64	29	17	6	46.5	11.5
516727	65	29	17	6	47	11.5
516728	66	28	17	6	47	11.5
516729	65	28	17	6	46.5	11.5
516730	65	29	18	6	47	12
516731	65	30	18	6	47.5	12
516732	66	31	19	6	48.5	12.5
516733	66	35	20	6	50.5	13
516734	68	36	20	6	52	13
516735	70	37	20	6	53.5	13
516736	71	39	20	6	55	13
516737	71	38	19	6	54.5	12.5
516738	74	39	19	6	56.5	12.5
516739	73	40	19	6	56.5	12.5
516740	75	40	19	6	57.5	12.5
516741	71	40	17	6	55.5	11.5
516742	72	40	17	6	56	11.5
516743	73	39	17	6	56	11.5
516744	74	39	17	6	56.5	11.5
516745	74	38	17	6	56	11.5
516746	74	38	17	6	56	11.5
516747	74	38	17	6	56	11.5
516748	74	39	17	6	56.5	11.5
516749	74	39	17	6	56.5	11.5
516750	74	39	17	6	56.5	11.5
516751	73	39	16	6	56	11
516752	72	40	16	6	56	11
516753	73	40	16	6	56.5	11
516754	74	40	16	6	57	11
516755	73	41	16	6	57	11
516756	76	42	16	6	59	11
516757	76	45	17	6	60.5	11.5
516758	77	45	17	6	61	11.5
516759	77	46	17	6	61.5	11.5
516760	75	45	17	6	60	11.5
516761	75	45	17	6	60	11.5
516762	75	45	17	6	60	11.5
516763	66	41	16	6	53.5	11
516764	64	40	14	6	52	10
516765	64	39	13	6	51.5	9.5
516766	64	40	13	7	52	10
516767	65	40	13	7	52.5	10
516768	66	40	13	7	53	10
516769	66	40	13	7	53	10
516770	66	43	13	7	54.5	10
516771	66	44	13	7	55	10
516772	67	46	13	7	56.5	10
516773	67	46	13	7	56.5	10
516774	67	46	15	7	56.5	11
516775	66	46	15	7	56	11
516776	65	46	16	7	55.5	11.5
516777	66	46	16	7	56	11.5
516778	62	46	16	7	54	11.5
516779	61	46	16	7	53.5	11.5
516780	60	47	17	7	53.5	12
516781	58	45	17	7	51.5	12
516782	57	45	15	7	51	11
516783	55	44	13	7	49.5	10
516784	55	44	12	7	49.5	9.5
516785	54	43	12	7	48.5	9.5
516786	54	43	12	6	48.5	9
516787	55	42	12	6	48.5	9
516788	55	42	13	6	48.5	9.5
516789	55	42	13	6	48.5	9.5
516790	55	42	13	6	48.5	9.5
516791	52	42	13	5	47	9
516792	52	42	13	6	47	9.5
516793	52	42	13	6	47	9.5
516794	50	43	13	6	46.5	9.5
516795	49	42	13	6	45.5	9.5
516796	49	42	13	6	45.5	9.5
516797	49	42	13	6	45.5	9.5
516798	50	44	13	6	47	9.5
516799	52	44	13	6	48	9.5
516800	52	44	13	6	48	9.5
516801	51	44	13	6	47.5	9.5
516802	50	45	14	6	47.5	10
516803	51	45	14	6	48	10
516804	51	45	14	7	48	10.5
516805	52	45	15	7	48.5	11
516806	51	45	15	7	48	11
516807	49	45	15	5	47	10
516808	48	45	15	5	46.5	10
516809	48	45	15	5	46.5	10
516810	50	44	15	5	47	10
516811	48	45	15	5	46.5	10
516812	48	44	15	5	46	10
516813	49	43	15	5	46	10
516814	47	39	15	4	43	9.5
516815	47	40	15	4	43.5	9.5
516816	47	41	17	5	44	11
516817	47	41	17	6	44	11.5
516818	49	40	17	6	44.5	11.5
516819	51	40	17	6	45.5	11.5
516820	51	39	17	6	45	11.5
516821	50	39	17	6	44.5	11.5
516822	51	39	17	6	45	11.5
516823	53	39	17	6	46	11.5
516824	50	39	17	6	44.5	11.5
516825	50	39	17	6	44.5	11.5
516826	50	39	17	6	44.5	11.5
516827	49	39	17	6	44	11.5
516828	48	39	17	6	43.5	11.5
516829	49	39	17	6	44	11.5
516830	50	38	16	9	44	12.5
516831	50	38	16	9	44	12.5
516832	47	37	16	9	42	12.5
516833	47	33	13	9	40	11
516834	46	32	13	9	39	11
516835	41	32	11	9	36.5	10
516836	40	31	11	9	35.5	10
516837	40	31	11	9	35.5	10
516838	37	30	11	9	33.5	10
516839	36	29	11	9	32.5	10
516840	36	29	11	9	32.5	10
516841	36	29	11	9	32.5	10
516842	35	29	11	9	32	10
516843	33	29	11	9	31	10
516844	33	29	11	9	31	10
516845	35	30	11	9	32.5	10
516846	35	30	11	9	32.5	10
516847	37	32	12	9	34.5	10.5
516848	37	31	12	9	34	10.5
516849	37	31	12	9	34	10.5
516850	37	32	12	9	34.5	10.5
516851	37	32	12	9	34.5	10.5
516852	37	31	12	9	34	10.5
516853	37	31	12	9	34	10.5
516854	36	31	12	9	33.5	10.5
516855	36	30	12	9	33	10.5
516856	33	29	12	9	31	10.5
516857	33	26	11	9	29.5	10
516858	33	27	11	9	30	10
516859	32	26	11	9	29	10
516860	36	26	11	9	31	10
516861	36	26	11	9	31	10
516862	37	25	11	9	31	10
516863	37	24	11	9	30.5	10
516864	38	24	11	9	31	10
516865	38	23	11	9	30.5	10
516866	37	22	11	8	29.5	9.5
516867	37	22	12	8	29.5	10
516868	36	22	12	9	29	10.5
516869	36	23	12	9	29.5	10.5
516870	36	20	12	9	28	10.5
516871	36	20	12	9	28	10.5
516872	35	20	12	9	27.5	10.5
516873	35	20	12	9	27.5	10.5
516874	35	20	10	9	27.5	9.5
516875	35	23	10	9	29	9.5
516876	37	23	8	9	30	8.5
516877	36	23	8	9	29.5	8.5
516878	36	24	8	9	30	8.5
516879	36	26	8	9	31	8.5
516880	36	27	8	9	31.5	8.5
516881	36	28	8	9	32	8.5
516882	36	28	8	9	32	8.5
516883	36	27	8	8	31.5	8
516884	38	27	9	9	32.5	9
516885	38	27	9	9	32.5	9
516886	40	27	9	9	33.5	9
516887	39	27	9	9	33	9
516888	39	27	8	9	33	8.5
516889	39	28	8	9	33.5	8.5
516890	40	28	8	9	34	8.5
516891	41	28	8	9	34.5	8.5
516892	41	28	8	8	34.5	8
516893	40	27	8	8	33.5	8
516894	40	27	8	8	33.5	8
516895	41	27	8	8	34	8
516896	41	27	8	8	34	8
516897	41	28	8	8	34.5	8
516898	41	27	8	8	34	8
516899	40	27	8	8	33.5	8
516900	42	27	9	9	34.5	9
516901	42	27	10	9	34.5	9.5
516902	43	26	9	9	34.5	9
516903	44	27	9	9	35.5	9
516904	45	28	9	8	36.5	8.5
516905	44	28	8	8	36	8
516906	44	28	8	8	36	8
516907	44	29	8	8	36.5	8
516908	44	30	8	8	37	8
516909	45	30	8	8	37.5	8
516910	43	31	8	8	37	8
516911	45	30	8	10	37.5	9
516912	46	30	8	10	38	9
516913	45	30	9	10	37.5	9.5
516914	47	31	9	10	39	9.5
516915	50	30	9	10	40	9.5
516916	51	30	7	9	40.5	8
516917	51	32	7	8	41.5	7.5
516918	49	32	7	8	40.5	7.5
516919	47	32	7	8	39.5	7.5
516920	46	34	7	8	40	7.5
516921	47	34	7	8	40.5	7.5
516922	45	36	7	8	40.5	7.5
516923	44	36	7	8	40	7.5
516924	44	36	7	8	40	7.5
516925	44	36	7	8	40	7.5
516926	45	36	7	8	40.5	7.5
516927	46	36	8	8	41	8
516928	46	36	8	8	41	8
516929	45	36	8	8	40.5	8
516930	44	36	8	5	40	6.5
516931	44	35	8	5	39.5	6.5
516932	44	35	7	5	39.5	6
516933	44	36	7	5	40	6
516934	45	36	8	5	40.5	6.5
516935	45	36	8	5	40.5	6.5
516936	45	35	8	5	40	6.5
516937	46	35	8	5	40.5	6.5
516938	46	34	8	5	40	6.5
516939	48	36	8	5	42	6.5
516940	48	36	9	5	42	7
516941	48	36	9	5	42	7
516942	49	36	9	6	42.5	7.5
516943	49	36	9	6	42.5	7.5
516944	48	36	9	6	42	7.5
516945	46	35	9	6	40.5	7.5
516946	46	35	9	6	40.5	7.5
516947	45	33	8	6	39	7
516948	45	34	8	6	39.5	7
516949	45	34	8	6	39.5	7
516950	46	33	8	6	39.5	7
516951	46	33	8	6	39.5	7
516952	46	33	8	6	39.5	7
516953	45	33	9	6	39	7.5
516954	45	33	10	6	39	8
516955	46	34	11	6	40	8.5
516956	48	34	11	6	41	8.5
516957	48	34	11	6	41	8.5
516958	47	33	11	6	40	8.5
516959	47	33	11	6	40	8.5
516960	44	33	11	6	38.5	8.5
516961	45	33	11	6	39	8.5
516962	44	33	11	6	38.5	8.5
516963	44	33	11	6	38.5	8.5
516964	45	35	11	6	40	8.5
516965	45	36	11	6	40.5	8.5
516966	45	37	11	6	41	8.5
516967	44	37	10	6	40.5	8
516968	44	37	10	5	40.5	7.5
516969	45	36	10	5	40.5	7.5
516970	45	36	10	5	40.5	7.5
516971	45	35	10	5	40	7.5
516972	45	35	10	5	40	7.5
516973	45	36	10	5	40.5	7.5
516974	46	36	10	5	41	7.5
516975	47	33	10	5	40	7.5
516976	45	33	11	5	39	8
516977	45	34	11	5	39.5	8
516978	45	34	11	5	39.5	8
516979	45	32	11	6	38.5	8.5
516980	45	30	11	6	37.5	8.5
516981	45	29	11	6	37	8.5
516982	45	30	11	6	37.5	8.5
516983	46	30	11	6	38	8.5
516984	44	30	10	5	37	7.5
516985	44	30	10	5	37	7.5
516986	42	30	10	5	36	7.5
516987	42	30	10	5	36	7.5
516988	42	30	10	5	36	7.5
516989	42	29	10	5	35.5	7.5
516990	41	30	10	5	35.5	7.5
516991	40	30	10	5	35	7.5
516992	40	30	10	5	35	7.5
516993	40	31	10	5	35.5	7.5
516994	40	31	10	5	35.5	7.5
516995	39	31	10	5	35	7.5
516996	39	31	10	5	35	7.5
516997	39	31	10	5	35	7.5
516998	39	31	12	5	35	8.5
516999	38	30	12	5	34	8.5
517000	36	30	11	4	33	7.5
517001	36	31	10	4	33.5	7
517002	35	31	10	4	33	7
517003	33	29	10	4	31	7
517004	34	29	10	4	31.5	7
517005	35	30	10	5	32.5	7.5
517006	38	31	11	5	34.5	8
517007	41	32	11	5	36.5	8
517008	42	31	11	5	36.5	8
517009	43	32	12	6	37.5	9
517010	45	33	12	6	39	9
517011	48	33	12	5	40.5	8.5
517012	48	33	12	6	40.5	9
517013	48	34	11	6	41	8.5
517014	49	33	12	6	41	9
517015	46	32	12	6	39	9
517016	46	31	12	6	38.5	9
517017	47	30	15	7	38.5	11
517018	47	30	15	7	38.5	11
517019	48	33	15	7	40.5	11
517020	49	32	15	7	40.5	11
517021	47	32	16	7	39.5	11.5
517022	47	30	16	7	38.5	11.5
517023	48	30	16	7	39	11.5
517024	49	31	16	7	40	11.5
517025	49	31	16	7	40	11.5
517026	48	31	16	7	39.5	11.5
517027	47	31	15	7	39	11
517028	48	31	16	7	39.5	11.5
517029	49	32	17	7	40.5	12
517030	49	31	18	7	40	12.5
517031	50	33	19	7	41.5	13
517032	50	35	21	7	42.5	14
517033	50	37	22	7	43.5	14.5
517034	50	37	21	8	43.5	14.5
517035	50	37	21	8	43.5	14.5
517036	51	37	21	8	44	14.5
517037	52	37	21	8	44.5	14.5
517038	52	37	21	8	44.5	14.5
517039	51	35	21	8	43	14.5
517040	51	36	20	9	43.5	14.5
517041	51	36	20	9	43.5	14.5
517042	51	36	20	8	43.5	14
517043	51	36	20	8	43.5	14
517044	51	36	20	8	43.5	14
517045	51	36	20	8	43.5	14
517046	51	37	20	8	44	14
517047	53	37	20	8	45	14
517048	54	36	20	8	45	14
517049	54	36	20	8	45	14
517050	53	36	20	8	44.5	14
517051	53	37	20	8	45	14
517052	53	37	20	8	45	14
517053	54	37	19	8	45.5	13.5
517054	54	37	18	8	45.5	13
517055	55	37	17	8	46	12.5
517056	53	38	17	8	45.5	12.5
517057	53	39	17	8	46	12.5
517058	53	39	17	8	46	12.5
517059	53	39	17	8	46	12.5
517060	53	40	17	8	46.5	12.5
517061	52	40	17	8	46	12.5
517062	51	40	17	8	45.5	12.5
517063	51	40	17	8	45.5	12.5
517064	50	38	17	8	44	12.5
517065	50	37	17	8	43.5	12.5
517066	50	36	17	8	43	12.5
517067	50	36	17	8	43	12.5
517068	50	36	17	8	43	12.5
517069	49	36	17	8	42.5	12.5
517070	50	36	17	8	43	12.5
517071	51	36	17	8	43.5	12.5
517072	51	36	17	8	43.5	12.5
517073	51	35	17	8	43	12.5
517074	51	35	17	8	43	12.5
517075	50	37	17	8	43.5	12.5
517076	50	37	18	8	43.5	13
517077	50	36	18	8	43	13
517078	50	35	18	8	42.5	13
517079	50	35	18	7	42.5	12.5
517080	50	35	18	7	42.5	12.5
517081	51	35	18	7	43	12.5
517082	52	34	18	9	43	13.5
517083	51	34	18	9	42.5	13.5
517084	51	34	19	9	42.5	14
517085	51	34	19	9	42.5	14
517086	51	36	19	9	43.5	14
517087	52	36	19	9	44	14
517088	52	36	19	9	44	14
517089	52	35	19	9	43.5	14
517090	52	34	19	9	43	14
517091	52	34	19	9	43	14
517092	52	35	21	9	43.5	15
517093	52	35	21	9	43.5	15
517094	53	37	21	10	45	15.5
517095	55	39	22	10	47	16
517096	60	41	22	10	50.5	16
517097	61	43	22	10	52	16
517098	61	44	20	11	52.5	15.5
517099	61	44	20	11	52.5	15.5
517100	61	45	20	11	53	15.5
517101	61	44	20	11	52.5	15.5
517102	61	44	20	11	52.5	15.5
517103	62	45	20	13	53.5	16.5
517104	60	45	20	13	52.5	16.5
517105	59	44	20	12	51.5	16
517106	57	43	19	13	50	16
517107	54	41	19	13	47.5	16
517108	56	41	19	13	48.5	16
517109	54	40	18	12	47	15
517110	52	38	18	12	45	15
517111	47	37	18	11	42	14.5
517112	46	37	18	10	41.5	14
517113	46	36	18	11	41	14.5
517114	43	36	17	11	39.5	14
517115	43	37	17	11	40	14
517116	42	37	17	11	39.5	14
517117	41	37	14	10	39	12
517118	42	37	14	10	39.5	12
517119	41	34	14	10	37.5	12
517120	40	33	14	10	36.5	12
517121	40	33	13	10	36.5	11.5
517122	40	33	13	10	36.5	11.5
517123	39	33	13	10	36	11.5
517124	38	32	13	10	35	11.5
517125	38	32	13	10	35	11.5
517126	38	32	13	10	35	11.5
517127	38	32	13	10	35	11.5
517128	37	32	12	10	34.5	11
517129	36	31	11	10	33.5	10.5
517130	36	31	10	10	33.5	10
517131	35	29	9	10	32	9.5
517132	35	27	7	10	31	8.5
517133	36	25	6	10	30.5	8
517134	36	26	6	9	31	7.5
517135	36	26	6	9	31	7.5
517136	35	26	6	9	30.5	7.5
517137	33	26	6	9	29.5	7.5
517138	33	26	6	9	29.5	7.5
517139	32	25	6	9	28.5	7.5
517140	32	24	6	9	28	7.5
517141	32	25	6	9	28.5	7.5
517142	32	25	6	9	28.5	7.5
517143	33	25	6	10	29	8
517144	33	25	6	10	29	8
517145	33	25	6	10	29	8
517146	33	25	6	10	29	8
517147	29	25	6	10	27	8
517148	29	24	6	10	26.5	8
517149	30	25	6	10	27.5	8
517150	31	25	7	10	28	8.5
517151	31	24	7	10	27.5	8.5
517152	31	24	7	10	27.5	8.5
517153	29	24	7	10	26.5	8.5
517154	29	24	8	10	26.5	9
517155	29	23	8	10	26	9
517156	29	24	8	10	26.5	9
517157	30	23	8	10	26.5	9
517158	31	24	8	11	27.5	9.5
517159	31	24	8	11	27.5	9.5
517160	31	23	8	11	27	9.5
517161	31	23	8	11	27	9.5
517162	31	24	8	11	27.5	9.5
517163	33	26	10	12	29.5	11
517164	33	27	11	12	30	11.5
517165	39	29	11	12	34	11.5
517166	45	30	11	12	37.5	11.5
517167	49	31	11	12	40	11.5
517168	51	32	14	12	41.5	13
517169	52	33	16	12	42.5	14
517170	51	33	16	13	42	14.5
517171	52	33	16	13	42.5	14.5
517172	57	34	16	13	45.5	14.5
517173	59	37	16	13	48	14.5
517174	61	37	17	13	49	15
517175	66	36	16	13	51	14.5
517176	69	38	15	13	53.5	14
517177	69	38	15	13	53.5	14
517178	74	41	16	13	57.5	14.5
517179	74	46	16	13	60	14.5
517180	76	46	16	13	61	14.5
517181	75	47	16	13	61	14.5
517182	77	47	16	11	62	13.5
517183	78	48	16	11	63	13.5
517184	78	48	15	11	63	13
517185	78	48	15	11	63	13
517186	78	46	16	11	62	13.5
517187	77	46	16	11	61.5	13.5
517188	77	46	16	11	61.5	13.5
517189	81	47	17	11	64	14
517190	81	47	17	11	64	14
517191	82	48	17	11	65	14
517192	82	48	16	11	65	13.5
517193	85	48	16	11	66.5	13.5
517194	84	46	16	10	65	13
517195	83	45	15	10	64	12.5
517196	78	46	15	10	62	12.5
517197	77	44	15	9	60.5	12
517198	78	45	15	8	61.5	11.5
517199	82	46	19	8	64	13.5
517200	84	48	20	8	66	14
517201	88	48	21	11	68	16
517202	90	50	21	11	70	16
517203	90	50	22	11	70	16.5
517204	92	51	22	11	71.5	16.5
517205	92	51	22	11	71.5	16.5
517206	92	51	22	10	71.5	16
517207	93	51	22	10	72	16
517208	90	51	22	10	70.5	16
517209	90	51	22	10	70.5	16
517210	91	50	22	11	70.5	16.5
517211	92	51	22	11	71.5	16.5
517212	92	51	22	11	71.5	16.5
517213	92	51	22	10	71.5	16
517214	92	51	22	10	71.5	16
517215	92	51	22	10	71.5	16
517216	92	51	22	10	71.5	16
517217	92	51	22	10	71.5	16
517218	90	51	22	10	70.5	16
517219	90	51	22	10	70.5	16
517220	90	51	22	10	70.5	16
517221	90	51	22	10	70.5	16
517222	90	51	22	10	70.5	16
517223	90	51	22	10	70.5	16
517224	90	51	22	10	70.5	16
517225	90	51	22	10	70.5	16
517226	90	51	22	10	70.5	16
517227	90	51	22	10	70.5	16
517228	90	51	22	10	70.5	16
517229	90	51	22	10	70.5	16
517230	90	51	22	10	70.5	16
517231	90	51	22	10	70.5	16
517232	90	51	22	10	70.5	16
517233	89	51	22	10	70	16
517234	89	50	22	10	69.5	16
517235	90	50	22	10	70	16
517236	89	50	22	10	69.5	16
517237	89	51	22	10	70	16
517238	90	51	22	10	70.5	16
517239	91	51	22	10	71	16
517240	91	51	22	9	71	15.5
517241	91	51	22	9	71	15.5
517242	90	51	22	8	70.5	15
517243	90	51	22	8	70.5	15
517244	90	53	22	8	71.5	15
517245	90	54	22	8	72	15
517246	90	54	22	8	72	15
517247	90	55	23	8	72.5	15.5
517248	90	55	23	8	72.5	15.5
517249	89	54	23	8	71.5	15.5
517250	88	54	22	8	71	15
517251	89	54	22	8	71.5	15
517252	89	55	24	8	72	16
517253	91	56	24	8	73.5	16
517254	92	56	24	8	74	16
517255	92	56	25	8	74	16.5
517256	93	55	25	8	74	16.5
517257	92	56	25	8	74	16.5
517258	93	55	26	7	74	16.5
517259	93	55	26	7	74	16.5
517260	102	58	28	7	80	17.5
517261	106	60	29	7	83	18
517262	109	63	30	7	86	18.5
517263	107	65	29	7	86	18
517264	108	68	31	8	88	19.5
517265	109	68	32	9	88.5	20.5
517266	106	68	34	10	87	22
517267	105	68	35	10	86.5	22.5
517268	103	67	32	10	85	21
517269	103	69	30	10	86	20
517270	106	70	31	9	88	20
517271	105	71	31	9	88	20
517272	106	71	31	10	88.5	20.5
517273	109	69	31	10	89	20.5
517274	108	70	30	11	89	20.5
517275	112	70	31	11	91	21
517276	110	71	31	12	90.5	21.5
517277	110	72	31	12	91	21.5
517278	106	70	31	12	88	21.5
517279	108	67	32	13	87.5	22.5
517280	106	67	32	13	86.5	22.5
517281	108	67	33	13	87.5	23
517282	107	67	34	13	87	23.5
517283	106	70	35	14	88	24.5
517284	109	70	35	14	89.5	24.5
517285	112	70	35	14	91	24.5
517286	112	70	34	14	91	24
517287	113	70	34	14	91.5	24
517288	113	71	34	14	92	24
517289	109	70	33	14	89.5	23.5
517290	109	70	34	14	89.5	24
517291	108	69	34	14	88.5	24
517292	110	69	33	14	89.5	23.5
517293	107	69	33	14	88	23.5
517294	108	69	33	14	88.5	23.5
517295	107	68	33	14	87.5	23.5
517296	107	65	33	14	86	23.5
517297	106	64	34	13	85	23.5
517298	105	62	34	13	83.5	23.5
517299	101	61	30	13	81	21.5
517300	99	58	29	13	78.5	21
517301	95	58	28	10	76.5	19
517302	92	56	28	10	74	19
517303	92	55	27	10	73.5	18.5
517304	90	54	27	10	72	18.5
517305	90	54	27	10	72	18.5
517306	90	54	27	10	72	18.5
517307	89	56	27	10	72.5	18.5
517308	89	56	27	10	72.5	18.5
517309	89	56	28	10	72.5	19
517310	88	56	28	9	72	18.5
517311	87	55	28	9	71	18.5
517312	87	55	28	9	71	18.5
517313	89	57	28	9	73	18.5
517314	89	57	28	9	73	18.5
517315	89	57	28	9	73	18.5
517316	89	57	28	9	73	18.5
517317	89	57	28	10	73	19
517318	89	57	28	10	73	19
517319	89	57	28	10	73	19
517320	89	57	28	10	73	19
517321	89	57	29	10	73	19.5
517322	92	59	29	10	75.5	19.5
517323	92	59	29	10	75.5	19.5
517324	93	59	29	10	76	19.5
517325	94	59	29	10	76.5	19.5
517326	94	59	29	12	76.5	20.5
517327	94	59	29	12	76.5	20.5
517328	94	60	30	12	77	21
517329	95	60	30	12	77.5	21
517330	95	60	30	12	77.5	21
517331	95	60	30	12	77.5	21
517332	98	60	31	13	79	22
517333	100	60	31	13	80	22
517334	99	60	31	14	79.5	22.5
517335	100	60	31	15	80	23
517336	103	63	31	15	83	23
517337	106	63	31	15	84.5	23
517338	106	63	31	15	84.5	23
517339	106	63	31	15	84.5	23
517340	107	63	31	15	85	23
517341	107	63	31	15	85	23
517342	107	63	31	15	85	23
517343	107	64	31	16	85.5	23.5
517344	109	65	31	16	87	23.5
517345	112	64	31	16	88	23.5
517346	112	65	31	16	88.5	23.5
517347	121	68	33	16	94.5	24.5
517348	124	68	35	17	96	26
517349	132	74	35	17	103	26
517350	134	77	35	17	105.5	26
517351	133	82	35	17	107.5	26
517352	133	81	35	17	107	26
517353	135	83	35	18	109	26.5
517354	135	83	34	18	109	26
517355	134	83	33	18	108.5	25.5
517356	135	83	35	18	109	26.5
517357	136	82	36	19	109	27.5
517358	138	82	35	19	110	27
517359	142	86	37	19	114	28
517360	133	84	35	19	108.5	27
517361	130	82	35	19	106	27
517362	127	78	34	19	102.5	26.5
517363	131	75	33	19	103	26
517364	130	74	30	18	102	24
517365	123	75	29	17	99	23
517366	120	74	28	16	97	22
517367	120	74	28	16	97	22
517368	122	75	31	16	98.5	23.5
517369	122	73	31	16	97.5	23.5
517370	121	72	30	16	96.5	23
517371	121	70	31	16	95.5	23.5
517372	116	69	32	16	92.5	24
517373	112	68	33	16	90	24.5
517374	113	68	33	15	90.5	24
517375	106	69	33	15	87.5	24
517376	109	66	34	16	87.5	25
517377	109	68	34	16	88.5	25
517378	112	69	35	16	90.5	25.5
517379	111	69	37	15	90	26
517380	111	71	38	15	91	26.5
517381	113	72	40	15	92.5	27.5
517382	111	72	39	15	91.5	27
517383	112	71	38	14	91.5	26
517384	111	72	38	14	91.5	26
517385	108	75	39	14	91.5	26.5
517386	111	76	39	15	93.5	27
517387	110	76	39	15	93	27
517388	110	79	40	16	94.5	28
517389	110	79	40	16	94.5	28
517390	112	80	40	16	96	28
517391	112	80	40	16	96	28
517392	112	79	40	16	95.5	28
517393	112	79	40	16	95.5	28
517394	111	79	41	16	95	28.5
517395	114	79	41	16	96.5	28.5
517396	115	79	41	16	97	28.5
517397	116	80	40	16	98	28
517398	117	80	40	16	98.5	28
517399	117	80	40	16	98.5	28
517400	117	80	40	17	98.5	28.5
517401	118	80	40	17	99	28.5
517402	119	80	40	17	99.5	28.5
517403	119	80	40	17	99.5	28.5
517404	119	78	40	17	98.5	28.5
517405	120	78	40	17	99	28.5
517406	121	78	40	18	99.5	29
517407	121	76	40	19	98.5	29.5
517408	121	76	40	19	98.5	29.5
517409	121	76	39	19	98.5	29
517410	124	76	40	19	100	29.5
517411	124	76	40	19	100	29.5
517412	124	76	40	19	100	29.5
517413	122	76	40	18	99	29
517414	122	76	40	18	99	29
517415	122	76	40	18	99	29
517416	122	76	40	18	99	29
517417	122	76	40	18	99	29
517418	122	76	40	19	99	29.5
517419	122	79	40	19	100.5	29.5
517420	122	79	40	19	100.5	29.5
517421	122	79	39	19	100.5	29
517422	119	77	39	19	98	29
517423	119	77	39	19	98	29
517424	118	77	39	19	97.5	29
517425	118	78	39	19	98	29
517426	118	78	39	17	98	28
517427	118	78	39	17	98	28
517428	118	77	38	17	97.5	27.5
517429	117	77	38	17	97	27.5
517430	117	77	38	17	97	27.5
517431	117	79	38	17	98	27.5
517432	114	80	37	16	97	26.5
517433	112	80	37	16	96	26.5
517434	115	80	37	15	97.5	26
517435	113	81	37	14	97	25.5
517436	112	79	37	15	95.5	26
517437	112	78	37	15	95	26
517438	114	79	37	15	96.5	26
517439	114	79	40	15	96.5	27.5
517440	114	79	40	15	96.5	27.5
517441	117	80	40	15	98.5	27.5
517442	117	80	38	15	98.5	26.5
517443	117	79	38	14	98	26
517444	118	77	39	14	97.5	26.5
517445	119	79	40	14	99	27
517446	122	78	40	14	100	27
517447	116	74	38	15	95	26.5
517448	114	75	36	14	94.5	25
517449	109	69	37	14	89	25.5
517450	110	68	39	14	89	26.5
517451	111	63	41	14	87	27.5
517452	112	63	41	14	87.5	27.5
517453	110	60	41	14	85	27.5
517454	115	60	41	15	87.5	28
517455	115	60	41	15	87.5	28
517456	113	61	39	15	87	27
517457	112	61	38	14	86.5	26
517458	109	61	38	14	85	26
517459	105	57	38	14	81	26
517460	107	57	38	16	82	27
517461	107	57	37	16	82	26.5
517462	107	57	37	16	82	26.5
517463	103	56	39	15	79.5	27
517464	103	54	39	15	78.5	27
517465	106	51	39	15	78.5	27
517466	106	51	38	15	78.5	26.5
517467	103	50	37	15	76.5	26
517468	101	49	34	15	75	24.5
517469	101	48	34	15	74.5	24.5
517470	99	48	34	15	73.5	24.5
517471	99	48	33	15	73.5	24
517472	98	48	32	14	73	23
517473	97	49	31	14	73	22.5
517474	94	48	30	14	71	22
517475	92	46	30	14	69	22
517476	88	45	30	12	66.5	21
517477	90	42	30	14	66	22
517478	87	41	28	15	64	21.5
517479	86	40	26	15	63	20.5
517480	86	38	25	15	62	20
517481	82	37	23	15	59.5	19
517482	82	36	23	15	59	19
517483	81	34	23	15	57.5	19
517484	80	32	23	15	56	19
517485	80	30	22	15	55	18.5
517486	77	30	22	14	53.5	18
517487	76	31	22	14	53.5	18
517488	77	28	21	13	52.5	17
517489	77	30	22	13	53.5	17.5
517490	75	30	21	13	52.5	17
517491	74	31	21	15	52.5	18
517492	73	31	24	15	52	19.5
517493	75	33	27	15	54	21
517494	75	34	26	15	54.5	20.5
517495	74	33	31	15	53.5	23
517496	73	33	31	15	53	23
517497	75	34	31	15	54.5	23
517498	75	36	31	15	55.5	23
517499	75	37	31	16	56	23.5
517500	75	37	31	15	56	23
517501	75	37	31	15	56	23
517502	74	37	32	15	55.5	23.5
517503	74	37	32	15	55.5	23.5
517504	76	38	33	15	57	24
517505	76	38	34	15	57	24.5
517506	75	38	34	14	56.5	24
517507	75	38	34	13	56.5	23.5
517508	75	42	34	13	58.5	23.5
517509	76	43	34	13	59.5	23.5
517510	73	43	33	13	58	23
517511	73	43	33	13	58	23
517512	76	45	33	13	60.5	23
517513	80	45	34	14	62.5	24
517514	82	46	34	15	64	24.5
517515	83	47	35	15	65	25
517516	85	48	35	15	66.5	25
517517	86	48	35	15	67	25
517518	86	50	37	14	68	25.5
517519	90	50	37	18	70	27.5
517520	91	50	37	19	70.5	28
517521	91	50	37	19	70.5	28
517522	92	51	37	19	71.5	28
517523	92	51	37	19	71.5	28
517524	92	52	37	19	72	28
517525	91	51	37	19	71	28
517526	91	52	37	19	71.5	28
517527	91	54	37	19	72.5	28
517528	92	54	38	19	73	28.5
517529	92	54	38	19	73	28.5
517530	92	54	38	19	73	28.5
517531	92	52	38	19	72	28.5
517532	92	51	38	19	71.5	28.5
517533	92	51	38	19	71.5	28.5
517534	89	51	38	19	70	28.5
517535	89	50	38	19	69.5	28.5
517536	89	49	38	18	69	28
517537	86	49	38	18	67.5	28
517538	83	49	38	18	66	28
517539	81	48	35	18	64.5	26.5
517540	81	49	35	18	65	26.5
517541	78	48	35	18	63	26.5
517542	78	48	35	18	63	26.5
517543	76	48	35	18	62	26.5
517544	74	48	34	18	61	26
517545	71	45	33	18	58	25.5
517546	68	45	33	18	56.5	25.5
517547	65	45	32	17	55	24.5
517548	64	44	32	18	54	25
517549	61	44	31	18	52.5	24.5
517550	58	43	29	18	50.5	23.5
517551	58	44	27	18	51	22.5
517552	59	46	28	18	52.5	23
517553	58	46	29	17	52	23
517554	53	45	29	16	49	22.5
517555	53	46	29	16	49.5	22.5
517556	54	47	30	17	50.5	23.5
517557	54	48	31	17	51	24
517558	53	48	31	17	50.5	24
517559	55	50	27	17	52.5	22
517560	53	49	28	15	51	21.5
517561	52	49	28	15	50.5	21.5
517562	52	51	28	15	51.5	21.5
517563	53	52	28	15	52.5	21.5
517564	56	53	28	15	54.5	21.5
517565	54	54	29	15	54	22
517566	54	55	29	15	54.5	22
517567	55	57	31	16	56	23.5
517568	56	58	31	16	57	23.5
517569	55	58	31	16	56.5	23.5
517570	56	59	31	16	57.5	23.5
517571	56	59	31	16	57.5	23.5
517572	56	59	31	17	57.5	24
517573	56	59	31	17	57.5	24
517574	56	59	31	17	57.5	24
517575	56	60	32	18	58	25
517576	57	60	32	18	58.5	25
517577	57	61	35	16	59	25.5
517578	62	64	36	15	63	25.5
517579	64	65	38	15	64.5	26.5
517580	69	67	39	15	68	27
517581	73	67	38	15	70	26.5
517582	82	75	38	17	78.5	27.5
517583	86	83	41	18	84.5	29.5
517584	85	84	41	18	84.5	29.5
517585	86	85	42	18	85.5	30
517586	87	85	42	18	86	30
517587	87	85	43	18	86	30.5
517588	87	84	43	18	85.5	30.5
517589	87	82	42	18	84.5	30
517590	87	82	42	18	84.5	30
517591	87	81	42	16	84	29
517592	86	81	39	16	83.5	27.5
517593	84	79	37	17	81.5	27
517594	85	79	37	17	82	27
517595	86	79	32	17	82.5	24.5
517596	85	79	32	17	82	24.5
517597	83	78	32	17	80.5	24.5
517598	82	78	32	17	80	24.5
517599	82	77	32	17	79.5	24.5
517600	83	78	33	17	80.5	25
517601	83	79	33	17	81	25
517602	83	79	32	17	81	24.5
517603	83	79	32	17	81	24.5
517604	81	78	31	17	79.5	24
517605	80	78	30	17	79	23.5
517606	80	78	30	17	79	23.5
517607	81	79	31	17	80	24
517608	82	75	32	17	78.5	24.5
517609	84	73	32	17	78.5	24.5
517610	84	73	32	17	78.5	24.5
517611	84	76	33	17	80	25
517612	81	75	33	17	78	25
517613	77	75	33	16	76	24.5
517614	75	75	33	15	75	24
517615	75	74	32	15	74.5	23.5
517616	73	73	33	15	73	24
517617	72	73	33	15	72.5	24
517618	72	71	32	15	71.5	23.5
517619	68	68	33	11	68	22
517620	67	68	33	10	67.5	21.5
517621	67	69	33	10	68	21.5
517622	66	68	33	10	67	21.5
517623	66	70	35	10	68	22.5
517624	66	70	35	10	68	22.5
517625	66	71	35	10	68.5	22.5
517626	66	70	35	10	68	22.5
517627	67	68	35	10	67.5	22.5
517628	66	69	34	10	67.5	22
517629	66	69	34	10	67.5	22
517630	66	69	34	10	67.5	22
517631	66	69	34	10	67.5	22
517632	66	70	34	10	68	22
517633	66	70	34	10	68	22
517634	66	71	34	11	68.5	22.5
517635	66	71	34	11	68.5	22.5
517636	67	71	34	11	69	22.5
517637	67	71	35	11	69	23
517638	70	70	35	11	70	23
517639	70	70	35	11	70	23
517640	72	70	35	10	71	22.5
517641	74	70	35	10	72	22.5
517642	75	71	35	10	73	22.5
517643	77	71	36	10	74	23
517644	78	71	36	11	74.5	23.5
517645	79	73	36	11	76	23.5
517646	81	74	38	11	77.5	24.5
517647	81	74	38	11	77.5	24.5
517648	82	73	38	11	77.5	24.5
517649	87	75	38	11	81	24.5
517650	88	75	39	11	81.5	25
517651	89	74	39	11	81.5	25
517652	87	73	38	11	80	24.5
517653	86	74	37	11	80	24
517654	85	71	36	10	78	23
517655	85	71	36	10	78	23
517656	92	75	38	10	83.5	24
517657	94	75	37	10	84.5	23.5
517658	98	76	37	11	87	24
517659	99	74	37	11	86.5	24
517660	101	74	36	12	87.5	24
517661	102	72	36	12	87	24
517662	102	70	36	12	86	24
517663	104	68	36	12	86	24
517664	100	68	36	12	84	24
517665	99	67	35	12	83	23.5
517666	99	67	35	13	83	24
517667	99	67	34	13	83	23.5
517668	99	66	34	13	82.5	23.5
517669	98	64	33	12	81	22.5
517670	97	63	33	12	80	22.5
517671	96	63	33	12	79.5	22.5
517672	97	63	33	11	80	22
517673	96	61	33	12	78.5	22.5
517674	96	61	33	12	78.5	22.5
517675	95	62	31	11	78.5	21
517676	95	62	31	11	78.5	21
517677	93	61	28	11	77	19.5
517678	88	58	27	11	73	19
517679	86	57	24	11	71.5	17.5
517680	81	55	23	11	68	17
517681	77	55	23	12	66	17.5
517682	68	47	23	10	57.5	16.5
517683	64	40	20	9	52	14.5
517684	65	38	20	9	51.5	14.5
517685	65	36	20	9	50.5	14.5
517686	65	36	20	9	50.5	14.5
517687	64	36	19	9	50	14
517688	65	37	19	9	51	14
517689	66	37	19	9	51.5	14
517690	67	37	19	10	52	14.5
517691	68	38	19	10	53	14.5
517692	68	38	19	10	53	14.5
517693	68	38	18	9	53	13.5
517694	67	39	18	9	53	13.5
517695	66	39	18	9	52.5	13.5
517696	67	40	18	9	53.5	13.5
517697	67	40	18	9	53.5	13.5
517698	67	38	18	9	52.5	13.5
517699	67	38	18	8	52.5	13
517700	66	37	18	8	51.5	13
517701	67	36	18	8	51.5	13
517702	67	37	21	8	52	14.5
517703	67	37	21	8	52	14.5
517704	68	37	21	8	52.5	14.5
517705	69	37	21	8	53	14.5
517706	69	37	22	8	53	15
517707	68	36	21	8	52	14.5
517708	67	36	20	8	51.5	14
517709	64	36	20	8	50	14
517710	64	36	20	8	50	14
517711	64	33	19	8	48.5	13.5
517712	64	33	19	8	48.5	13.5
517713	65	34	18	8	49.5	13
517714	65	33	18	8	49	13
517715	64	33	18	8	48.5	13
517716	64	33	17	8	48.5	12.5
517717	64	33	17	8	48.5	12.5
517718	65	33	16	8	49	12
517719	65	33	15	8	49	11.5
517720	65	33	15	8	49	11.5
517721	65	32	15	8	48.5	11.5
517722	65	32	15	8	48.5	11.5
517723	65	30	14	8	47.5	11
517724	65	29	14	8	47	11
517725	65	28	14	8	46.5	11
517726	65	28	15	8	46.5	11.5
517727	66	28	15	8	47	11.5
517728	66	29	15	8	47.5	11.5
517729	71	32	17	8	51.5	12.5
517730	74	34	17	8	54	12.5
517731	74	34	17	8	54	12.5
517732	74	33	17	8	53.5	12.5
517733	77	34	17	8	55.5	12.5
517734	78	35	17	7	56.5	12
517735	79	35	18	8	57	13
517736	76	35	18	8	55.5	13
517737	76	35	17	8	55.5	12.5
517738	73	35	17	8	54	12.5
517739	73	35	17	8	54	12.5
517740	71	35	17	8	53	12.5
517741	69	35	17	8	52	12.5
517742	68	34	17	8	51	12.5
517743	66	35	17	9	50.5	13
517744	65	35	17	8	50	12.5
517745	64	33	17	8	48.5	12.5
517746	62	32	15	8	47	11.5
517747	62	32	15	8	47	11.5
517748	60	32	15	8	46	11.5
517749	55	30	15	8	42.5	11.5
517750	55	31	14	8	43	11
517751	53	31	14	8	42	11
517752	53	31	14	8	42	11
517753	54	31	14	8	42.5	11
517754	53	31	14	8	42	11
517755	54	30	16	8	42	12
517756	47	26	14	8	36.5	11
517757	45	25	15	8	35	11.5
517758	40	24	15	7	32	11
517759	39	24	15	7	31.5	11
517760	37	25	15	7	31	11
517761	36	27	15	8	31.5	11.5
517762	35	27	15	8	31	11.5
517763	35	27	15	8	31	11.5
517764	35	27	15	8	31	11.5
517765	35	28	16	9	31.5	12.5
517766	36	28	18	8	32	13
517767	36	28	18	8	32	13
517768	36	29	18	8	32.5	13
517769	36	29	18	8	32.5	13
517770	36	29	18	8	32.5	13
517771	35	29	18	8	32	13
517772	35	29	18	8	32	13
517773	36	29	18	7	32.5	12.5
517774	36	29	18	7	32.5	12.5
517775	36	28	18	7	32	12.5
517776	36	28	18	7	32	12.5
517777	36	28	18	7	32	12.5
517778	36	28	18	7	32	12.5
517779	36	28	18	7	32	12.5
517780	36	28	18	7	32	12.5
517781	38	27	18	6	32.5	12
517782	38	27	18	6	32.5	12
517783	38	26	18	6	32	12
517784	37	27	18	6	32	12
517785	39	27	17	6	33	11.5
517786	38	27	17	6	32.5	11.5
517787	38	27	17	6	32.5	11.5
517788	37	26	17	6	31.5	11.5
517789	36	26	17	6	31	11.5
517790	36	24	18	5	30	11.5
517791	38	25	18	5	31.5	11.5
517792	38	25	18	5	31.5	11.5
517793	40	25	18	5	32.5	11.5
517794	42	25	18	5	33.5	11.5
517795	43	25	18	5	34	11.5
517796	42	24	18	5	33	11.5
517797	42	24	19	5	33	12
517798	42	26	19	6	34	12.5
517799	43	26	19	6	34.5	12.5
517800	43	26	18	6	34.5	12
517801	42	26	19	6	34	12.5
517802	42	26	16	6	34	11
517803	42	26	16	6	34	11
517804	42	26	16	6	34	11
517805	41	26	16	6	33.5	11
517806	43	26	15	6	34.5	10.5
517807	44	26	15	6	35	10.5
517808	44	26	15	6	35	10.5
517809	44	26	16	6	35	11
517810	44	26	16	6	35	11
517811	44	26	16	7	35	11.5
517812	44	26	16	7	35	11.5
517813	43	25	16	7	34	11.5
517814	43	25	16	7	34	11.5
517815	43	25	16	7	34	11.5
517816	43	27	16	7	35	11.5
517817	47	28	16	8	37.5	12
517818	46	29	16	9	37.5	12.5
517819	47	29	16	9	38	12.5
517820	47	30	16	9	38.5	12.5
517821	47	30	16	9	38.5	12.5
517822	47	30	16	9	38.5	12.5
517823	47	30	15	9	38.5	12
517824	47	30	15	9	38.5	12
517825	47	30	15	9	38.5	12
517826	50	30	14	10	40	12
517827	49	30	16	10	39.5	13
517828	49	29	17	10	39	13.5
517829	44	28	16	11	36	13.5
517830	41	27	16	11	34	13.5
517831	44	27	16	11	35.5	13.5
517832	45	31	18	11	38	14.5
517833	43	30	21	11	36.5	16
517834	42	30	21	11	36	16
517835	41	33	20	11	37	15.5
517836	41	33	20	11	37	15.5
517837	40	33	20	11	36.5	15.5
517838	41	34	21	11	37.5	16
517839	44	35	21	11	39.5	16
517840	45	36	21	11	40.5	16
517841	46	36	21	12	41	16.5
517842	46	36	21	12	41	16.5
517843	47	35	21	11	41	16
517844	47	35	21	11	41	16
517845	47	35	21	11	41	16
517846	47	36	21	11	41.5	16
517847	47	37	21	11	42	16
517848	47	37	21	11	42	16
517849	47	37	21	11	42	16
517850	47	35	21	11	41	16
517851	47	35	21	11	41	16
517852	47	35	21	12	41	16.5
517853	46	35	21	12	40.5	16.5
517854	46	35	21	12	40.5	16.5
517855	45	35	19	12	40	15.5
517856	46	35	19	12	40.5	15.5
517857	46	35	18	12	40.5	15
517858	47	36	18	12	41.5	15
517859	46	36	18	12	41	15
517860	46	35	18	11	40.5	14.5
517861	45	33	18	10	39	14
517862	45	33	18	10	39	14
517863	44	33	18	10	38.5	14
517864	44	34	18	10	39	14
517865	44	33	17	9	38.5	13
517866	44	33	15	9	38.5	12
517867	44	33	15	9	38.5	12
517868	44	34	15	9	39	12
517869	44	35	15	9	39.5	12
517870	44	35	15	9	39.5	12
517871	44	35	15	9	39.5	12
517872	43	35	15	9	39	12
517873	43	35	15	9	39	12
517874	43	35	15	9	39	12
517875	43	35	15	10	39	12.5
517876	43	35	15	10	39	12.5
517877	43	35	15	10	39	12.5
517878	43	35	15	10	39	12.5
517879	44	35	15	10	39.5	12.5
517880	44	35	15	10	39.5	12.5
517881	42	36	15	10	39	12.5
517882	42	36	15	10	39	12.5
517883	42	36	16	10	39	13
517884	42	36	16	10	39	13
517885	39	36	16	10	37.5	13
517886	39	36	16	10	37.5	13
517887	39	35	16	10	37	13
517888	39	35	16	10	37	13
517889	39	35	16	10	37	13
517890	38	35	15	10	36.5	12.5
517891	35	33	15	10	34	12.5
517892	35	33	15	10	34	12.5
517893	34	33	15	10	33.5	12.5
517894	32	33	15	10	32.5	12.5
517895	32	33	15	11	32.5	13
517896	33	33	15	11	33	13
517897	33	33	15	11	33	13
517898	33	31	15	10	32	12.5
517899	32	30	15	10	31	12.5
517900	32	30	15	10	31	12.5
517901	31	30	14	10	30.5	12
517902	31	30	14	10	30.5	12
517903	31	30	14	10	30.5	12
517904	30	30	14	10	30	12
517905	30	32	14	10	31	12
517906	29	32	14	11	30.5	12.5
517907	29	33	14	11	31	12.5
517908	29	33	14	11	31	12.5
517909	30	34	13	11	32	12
517910	30	34	13	11	32	12
517911	32	36	13	11	34	12
517912	32	37	13	11	34.5	12
517913	33	37	13	11	35	12
517914	33	38	13	12	35.5	12.5
517915	33	38	13	12	35.5	12.5
517916	33	36	13	12	34.5	12.5
517917	29	35	14	11	32	12.5
517918	29	34	14	10	31.5	12
517919	28	34	14	10	31	12
517920	28	33	14	10	30.5	12
517921	28	33	14	10	30.5	12
517922	28	33	15	10	30.5	12.5
517923	28	33	15	10	30.5	12.5
517924	28	33	15	10	30.5	12.5
517925	28	33	15	10	30.5	12.5
517926	25	33	15	9	29	12
517927	24	33	13	9	28.5	11
517928	25	32	12	9	28.5	10.5
517929	25	30	11	8	27.5	9.5
517930	25	29	11	8	27	9.5
517931	22	29	11	8	25.5	9.5
517932	21	26	9	8	23.5	8.5
517933	20	26	6	8	23	7
517934	20	24	6	8	22	7
517935	20	21	6	7	20.5	6.5
517936	20	21	6	7	20.5	6.5
517937	20	21	6	7	20.5	6.5
517938	20	20	5	7	20	6
517939	17	20	5	7	18.5	6
517940	18	19	6	8	18.5	7
517941	17	19	6	8	18	7
517942	17	19	6	8	18	7
517943	16	19	6	8	17.5	7
517944	16	20	6	8	18	7
517945	16	20	6	9	18	7.5
517946	16	19	6	9	17.5	7.5
517947	16	19	7	9	17.5	8
517948	16	20	8	9	18	8.5
517949	19	20	8	11	19.5	9.5
517950	20	20	9	11	20	10
517951	20	20	10	11	20	10.5
517952	21	20	10	11	20.5	10.5
517953	23	20	10	11	21.5	10.5
517954	24	20	10	11	22	10.5
517955	24	20	10	11	22	10.5
517956	22	21	10	11	21.5	10.5
517957	22	21	10	11	21.5	10.5
517958	22	20	10	11	21	10.5
517959	22	20	10	11	21	10.5
517960	23	20	10	11	21.5	10.5
517961	23	20	10	11	21.5	10.5
517962	23	20	10	11	21.5	10.5
517963	23	20	10	12	21.5	11
517964	23	19	10	12	21	11
517965	23	19	10	12	21	11
517966	22	19	10	12	20.5	11
517967	22	18	10	12	20	11
517968	22	17	10	12	19.5	11
517969	22	16	10	12	19	11
517970	22	16	10	12	19	11
517971	22	16	10	13	19	11.5
517972	22	16	10	13	19	11.5
517973	22	16	10	13	19	11.5
517974	22	16	10	13	19	11.5
517975	22	16	10	12	19	11
517976	22	16	10	12	19	11
517977	22	17	10	12	19.5	11
517978	22	17	10	12	19.5	11
517979	21	17	10	12	19	11
517980	22	17	10	12	19.5	11
517981	22	16	10	12	19	11
517982	22	16	10	13	19	11.5
517983	22	16	9	13	19	11
517984	24	16	10	13	20	11.5
517985	24	15	10	13	19.5	11.5
517986	25	15	10	13	20	11.5
517987	26	15	10	13	20.5	11.5
517988	26	15	10	13	20.5	11.5
517989	27	15	10	13	21	11.5
517990	27	15	11	13	21	12
517991	27	15	11	13	21	12
517992	27	15	11	13	21	12
517993	26	15	11	13	20.5	12
517994	26	15	11	13	20.5	12
517995	26	15	11	12	20.5	11.5
517996	26	15	11	12	20.5	11.5
517997	26	15	10	12	20.5	11
517998	26	16	10	12	21	11
517999	26	16	10	13	21	11.5
518000	27	16	10	13	21.5	11.5
518001	27	16	11	13	21.5	12
518002	27	16	11	13	21.5	12
518003	27	16	11	13	21.5	12
518004	27	16	11	13	21.5	12
518005	28	14	11	13	21	12
518006	27	14	11	13	20.5	12
518007	26	13	11	13	19.5	12
518008	26	13	11	13	19.5	12
518009	25	12	11	13	18.5	12
518010	25	12	11	14	18.5	12.5
518011	23	10	11	14	16.5	12.5
518012	23	11	11	14	17	12.5
518013	22	11	11	14	16.5	12.5
518014	22	12	11	13	17	12
518015	22	12	11	13	17	12
518016	22	12	11	13	17	12
518017	22	12	10	13	17	11.5
518018	22	12	10	13	17	11.5
518019	22	12	10	13	17	11.5
518020	22	12	10	13	17	11.5
518021	22	13	10	13	17.5	11.5
518022	22	13	9	13	17.5	11
518023	22	14	9	13	18	11
518024	22	14	9	13	18	11
518025	22	14	9	13	18	11
518026	22	14	9	13	18	11
518027	22	14	9	13	18	11
518028	21	14	9	13	17.5	11
518029	21	14	9	13	17.5	11
518030	21	14	9	14	17.5	11.5
518031	22	13	9	14	17.5	11.5
518032	22	13	9	14	17.5	11.5
518033	22	13	9	14	17.5	11.5
518034	22	13	9	14	17.5	11.5
518035	22	13	9	14	17.5	11.5
518036	22	13	9	14	17.5	11.5
518037	22	13	9	14	17.5	11.5
518038	22	13	9	14	17.5	11.5
518039	22	13	9	14	17.5	11.5
518040	20	14	9	13	17	11
518041	20	14	9	12	17	10.5
518042	20	14	9	12	17	10.5
518043	20	14	9	12	17	10.5
518044	21	13	9	12	17	10.5
518045	21	13	9	11	17	10
518046	22	13	9	12	17.5	10.5
518047	23	13	8	12	18	10
518048	23	12	7	13	17.5	10
518049	21	12	7	12	16.5	9.5
518050	20	13	6	13	16.5	9.5
518051	21	13	5	13	17	9
518052	20	13	5	12	16.5	8.5
518053	18	13	5	12	15.5	8.5
518054	17	13	5	12	15	8.5
518055	17	13	5	12	15	8.5
518056	17	12	5	12	14.5	8.5
518057	17	12	5	12	14.5	8.5
518058	17	12	5	13	14.5	9
518059	17	13	5	14	15	9.5
518060	16	14	5	14	15	9.5
518061	16	14	5	14	15	9.5
518062	17	14	5	14	15.5	9.5
518063	17	14	5	13	15.5	9
518064	17	14	5	13	15.5	9
518065	17	15	5	15	16	10
518066	17	15	5	16	16	10.5
518067	17	15	5	16	16	10.5
518068	17	16	6	16	16.5	11
518069	17	16	6	16	16.5	11
518070	17	17	7	16	17	11.5
518071	17	18	7	15	17.5	11
518072	19	18	7	15	18.5	11
518073	19	18	7	15	18.5	11
518074	21	18	7	15	19.5	11
518075	22	18	7	15	20	11
518076	22	18	7	15	20	11
518077	22	17	7	15	19.5	11
518078	22	17	7	15	19.5	11
518079	22	17	7	15	19.5	11
518080	21	17	7	15	19	11
518081	21	17	7	15	19	11
518082	21	17	7	14	19	10.5
518083	21	17	7	14	19	10.5
518084	20	18	8	14	19	11
518085	20	18	8	14	19	11
518086	19	18	8	14	18.5	11
518087	18	18	8	14	18	11
518088	18	18	8	14	18	11
518089	17	18	8	15	17.5	11.5
518090	17	19	7	15	18	11
518091	17	19	7	15	18	11
518092	17	19	7	15	18	11
518093	18	19	7	15	18.5	11
518094	18	19	7	15	18.5	11
518095	16	19	8	15	17.5	11.5
518096	18	20	8	15	19	11.5
518097	18	20	8	16	19	12
518098	18	19	8	16	18.5	12
518099	18	19	8	15	18.5	11.5
518100	17	19	8	15	18	11.5
518101	18	18	7	15	18	11
518102	18	18	7	16	18	11.5
518103	18	18	7	16	18	11.5
518104	18	18	7	16	18	11.5
518105	17	18	7	17	17.5	12
518106	17	18	7	16	17.5	11.5
518107	17	18	7	16	17.5	11.5
518108	17	18	7	16	17.5	11.5
518109	17	19	7	16	18	11.5
518110	17	19	7	15	18	11
518111	17	19	7	14	18	10.5
518112	17	18	7	14	17.5	10.5
518113	18	18	7	14	18	10.5
518114	18	16	7	14	17	10.5
518115	18	16	7	16	17	11.5
518116	18	16	7	17	17	12
518117	18	16	7	17	17	12
518118	19	16	7	17	17.5	12
518119	19	16	7	17	17.5	12
518120	20	16	7	17	18	12
518121	20	15	7	17	17.5	12
518122	20	15	7	17	17.5	12
518123	20	14	7	17	17	12
518124	20	14	7	17	17	12
518125	20	14	7	17	17	12
518126	20	14	7	18	17	12.5
518127	20	14	7	18	17	12.5
518128	21	14	7	18	17.5	12.5
518129	21	14	7	18	17.5	12.5
518130	21	14	7	17	17.5	12
518131	20	14	7	17	17	12
518132	20	14	7	17	17	12
518133	20	14	7	17	17	12
518134	21	14	7	17	17.5	12
518135	21	14	7	17	17.5	12
518136	21	14	7	17	17.5	12
518137	21	14	8	17	17.5	12.5
518138	21	15	8	17	18	12.5
518139	21	15	8	17	18	12.5
518140	21	14	7	17	17.5	12
518141	21	14	7	17	17.5	12
518142	21	15	7	18	18	12.5
518143	21	15	6	18	18	12
518144	20	15	6	18	17.5	12
518145	20	16	6	18	18	12
518146	22	16	6	17	19	11.5
518147	21	15	6	17	18	11.5
518148	21	15	6	16	18	11
518149	20	15	6	15	17.5	10.5
518150	20	14	6	14	17	10
518151	21	15	6	15	18	10.5
518152	21	15	6	15	18	10.5
518153	23	16	6	15	19.5	10.5
518154	23	16	6	15	19.5	10.5
518155	23	16	6	15	19.5	10.5
518156	24	17	6	15	20.5	10.5
518157	26	17	6	15	21.5	10.5
518158	26	17	6	15	21.5	10.5
518159	26	17	6	14	21.5	10
518160	26	16	6	14	21	10
518161	26	17	6	14	21.5	10
518162	25	17	6	14	21	10
518163	25	17	6	14	21	10
518164	25	19	6	14	22	10
518165	25	18	6	12	21.5	9
518166	26	18	6	11	22	8.5
518167	28	18	6	11	23	8.5
518168	28	18	5	12	23	8.5
518169	28	20	5	12	24	8.5
518170	28	19	4	13	23.5	8.5
518171	29	18	4	13	23.5	8.5
518172	27	18	4	13	22.5	8.5
518173	27	18	4	13	22.5	8.5
518174	25	18	4	13	21.5	8.5
518175	24	18	4	13	21	8.5
518176	24	18	4	13	21	8.5
518177	25	18	4	13	21.5	8.5
518178	25	18	4	13	21.5	8.5
518179	25	19	4	13	22	8.5
518180	25	19	4	13	22	8.5
518181	25	20	5	13	22.5	9
518182	25	20	5	13	22.5	9
518183	25	20	5	13	22.5	9
518184	24	19	3	14	21.5	8.5
518185	24	21	3	14	22.5	8.5
518186	26	21	3	14	23.5	8.5
518187	26	22	3	14	24	8.5
518188	26	22	3	14	24	8.5
518189	26	22	3	14	24	8.5
518190	28	21	3	14	24.5	8.5
518191	28	21	3	14	24.5	8.5
518192	28	21	4	14	24.5	9
518193	27	21	4	14	24	9
518194	27	22	4	14	24.5	9
518195	28	22	3	15	25	9
518196	26	21	3	15	23.5	9
518197	26	21	3	14	23.5	8.5
518198	26	21	3	14	23.5	8.5
518199	26	22	3	14	24	8.5
518200	26	22	3	14	24	8.5
518201	26	22	3	14	24	8.5
518202	26	22	3	13	24	8
518203	26	22	3	13	24	8
518204	26	22	3	13	24	8
518205	26	22	3	12	24	7.5
518206	26	22	3	12	24	7.5
518207	26	22	3	12	24	7.5
518208	26	22	3	12	24	7.5
518209	26	21	3	12	23.5	7.5
518210	26	21	3	12	23.5	7.5
518211	26	21	3	12	23.5	7.5
518212	27	22	3	13	24.5	8
518213	26	22	3	13	24	8
518214	26	22	3	13	24	8
518215	26	23	3	11	24.5	7
518216	26	23	3	10	24.5	6.5
518217	26	23	3	11	24.5	7
518218	25	23	3	11	24	7
518219	25	24	3	11	24.5	7
518220	24	24	3	12	24	7.5
518221	24	24	3	12	24	7.5
518222	25	24	3	12	24.5	7.5
518223	26	24	3	12	25	7.5
518224	26	24	3	12	25	7.5
518225	26	24	3	12	25	7.5
518226	26	24	3	11	25	7
518227	26	24	3	11	25	7
518228	27	24	4	12	25.5	8
518229	27	24	4	12	25.5	8
518230	27	24	4	12	25.5	8
518231	27	24	4	12	25.5	8
518232	27	24	4	12	25.5	8
518233	28	24	4	12	26	8
518234	27	25	4	12	26	8
518235	27	25	4	12	26	8
518236	27	26	4	12	26.5	8
518237	28	26	3	12	27	7.5
518238	28	24	3	12	26	7.5
518239	28	24	3	12	26	7.5
518240	28	24	3	12	26	7.5
518241	28	26	3	12	27	7.5
518242	28	25	3	11	26.5	7
518243	28	25	3	11	26.5	7
518244	28	25	3	11	26.5	7
518245	28	24	3	11	26	7
518246	25	24	3	11	24.5	7
518247	25	24	3	11	24.5	7
518248	25	24	3	11	24.5	7
518249	25	24	3	12	24.5	7.5
518250	23	23	4	12	23	8
518251	21	22	4	11	21.5	7.5
518252	21	22	4	10	21.5	7
518253	20	21	4	10	20.5	7
518254	20	22	4	10	21	7
518255	20	23	4	10	21.5	7
518256	20	23	4	10	21.5	7
518257	22	23	4	10	22.5	7
518258	22	24	4	10	23	7
518259	22	23	4	10	22.5	7
518260	22	23	4	10	22.5	7
518261	22	22	4	10	22	7
518262	22	22	5	11	22	8
518263	22	22	6	13	22	9.5
518264	22	21	6	13	21.5	9.5
518265	22	21	6	13	21.5	9.5
518266	21	21	6	13	21	9.5
518267	19	21	6	13	20	9.5
518268	19	20	7	12	19.5	9.5
518269	19	18	7	12	18.5	9.5
518270	19	18	7	12	18.5	9.5
518271	18	18	7	12	18	9.5
518272	18	19	7	12	18.5	9.5
518273	18	20	7	12	19	9.5
518274	18	20	7	12	19	9.5
518275	18	20	7	12	19	9.5
518276	18	20	7	12	19	9.5
518277	17	20	7	12	18.5	9.5
518278	17	20	7	12	18.5	9.5
518279	17	19	7	13	18	10
518280	17	19	7	13	18	10
518281	17	18	6	13	17.5	9.5
518282	17	19	6	14	18	10
518283	17	19	6	15	18	10.5
518284	17	20	6	14	18.5	10
518285	17	18	6	14	17.5	10
518286	15	18	6	14	16.5	10
518287	15	17	5	14	16	9.5
518288	15	17	5	14	16	9.5
518289	15	17	5	13	16	9
518290	13	17	5	14	15	9.5
518291	13	17	5	14	15	9.5
518292	13	17	5	14	15	9.5
518293	13	17	5	14	15	9.5
518294	13	16	5	14	14.5	9.5
518295	12	16	5	14	14	9.5
518296	12	17	5	14	14.5	9.5
518297	12	17	5	15	14.5	10
518298	12	17	5	15	14.5	10
518299	12	16	5	15	14	10
518300	12	16	5	15	14	10
518301	11	18	5	15	14.5	10
518302	11	18	5	15	14.5	10
518303	11	19	5	15	15	10
518304	11	19	5	15	15	10
518305	11	19	5	15	15	10
518306	11	20	5	15	15.5	10
518307	12	20	5	15	16	10
518308	12	21	5	15	16.5	10
518309	12	21	5	15	16.5	10
518310	12	21	5	15	16.5	10
518311	12	20	5	15	16	10
518312	11	20	5	14	15.5	9.5
518313	11	20	5	14	15.5	9.5
518314	11	20	5	14	15.5	9.5
518315	11	19	5	14	15	9.5
518316	11	19	5	14	15	9.5
518317	11	19	5	14	15	9.5
518318	11	19	5	14	15	9.5
518319	11	18	5	14	14.5	9.5
518320	11	19	5	14	15	9.5
518321	11	19	5	15	15	10
518322	10	19	5	17	14.5	11
518323	9	19	5	19	14	12
518324	9	19	5	20	14	12.5
518325	10	19	6	20	14.5	13
518326	10	19	6	20	14.5	13
518327	11	19	6	20	15	13
518328	9	19	5	19	14	12
518329	11	19	6	19	15	12.5
518330	11	19	6	18	15	12
518331	12	19	6	18	15.5	12
518332	12	19	6	19	15.5	12.5
518333	11	19	6	20	15	13
518334	12	19	6	21	15.5	13.5
518335	12	19	6	21	15.5	13.5
518336	13	18	6	21	15.5	13.5
518337	13	19	6	21	16	13.5
518338	14	20	6	21	17	13.5
518339	14	20	6	21	17	13.5
518340	14	21	6	22	17.5	14
518341	14	19	6	23	16.5	14.5
518342	14	19	6	23	16.5	14.5
518343	14	19	6	23	16.5	14.5
518344	15	19	6	23	17	14.5
518345	15	19	6	24	17	15
518346	15	19	6	24	17	15
518347	15	19	6	25	17	15.5
518348	15	20	6	24	17.5	15
518349	15	20	6	24	17.5	15
518350	15	20	5	25	17.5	15
518351	15	20	5	25	17.5	15
518352	15	20	4	24	17.5	14
518353	14	20	4	24	17	14
518354	14	19	4	24	16.5	14
518355	14	18	4	24	16	14
518356	13	18	4	24	15.5	14
518357	11	18	4	24	14.5	14
518358	11	16	4	24	13.5	14
518359	11	16	4	24	13.5	14
518360	11	17	4	24	14	14
518361	11	17	4	24	14	14
518362	11	17	3	24	14	13.5
518363	11	17	3	23	14	13
518364	11	18	3	23	14.5	13
518365	11	18	2	24	14.5	13
518366	11	18	2	24	14.5	13
518367	11	18	2	23	14.5	12.5
518368	11	17	2	23	14	12.5
518369	11	17	2	23	14	12.5
518370	11	17	2	22	14	12
518371	11	17	2	22	14	12
518372	11	16	2	22	13.5	12
518373	11	16	2	22	13.5	12
518374	11	16	2	23	13.5	12.5
518375	11	16	2	23	13.5	12.5
518376	11	15	3	23	13	13
518377	11	16	3	23	13.5	13
518378	11	16	3	22	13.5	12.5
518379	11	16	3	22	13.5	12.5
518380	12	16	3	22	14	12.5
518381	13	16	3	22	14.5	12.5
518382	13	16	3	22	14.5	12.5
518383	13	16	3	21	14.5	12
518384	13	15	3	21	14	12
518385	14	15	3	21	14.5	12
518386	14	15	3	21	14.5	12
518387	14	15	3	21	14.5	12
518388	14	15	3	21	14.5	12
518389	14	15	3	21	14.5	12
518390	14	15	3	20	14.5	11.5
518391	14	15	3	20	14.5	11.5
518392	14	15	3	20	14.5	11.5
518393	14	15	3	20	14.5	11.5
518394	14	15	3	20	14.5	11.5
518395	14	15	3	20	14.5	11.5
518396	14	14	3	20	14	11.5
518397	14	14	3	19	14	11
518398	16	14	3	20	15	11.5
518399	16	14	3	20	15	11.5
518400	16	14	3	20	15	11.5
518401	16	13	3	20	14.5	11.5
518402	16	14	3	20	15	11.5
518403	16	13	3	20	14.5	11.5
518404	16	13	3	20	14.5	11.5
518405	16	13	3	20	14.5	11.5
518406	16	12	3	21	14	12
518407	15	12	3	21	13.5	12
518408	15	11	3	22	13	12.5
518409	15	11	3	22	13	12.5
518410	15	11	3	24	13	13.5
518411	15	11	3	24	13	13.5
518412	15	11	3	24	13	13.5
518413	15	11	3	24	13	13.5
518414	15	11	3	25	13	14
518415	16	11	3	26	13.5	14.5
518416	16	11	3	27	13.5	15
518417	16	11	3	26	13.5	14.5
518418	16	11	3	26	13.5	14.5
518419	16	14	3	28	15	15.5
518420	16	13	3	27	14.5	15
518421	16	14	3	26	15	14.5
518422	16	14	4	24	15	14
518423	16	14	4	22	15	13
518424	17	14	4	21	15.5	12.5
518425	16	15	3	21	15.5	12
518426	16	15	4	21	15.5	12.5
518427	15	15	4	21	15	12.5
518428	16	15	4	21	15.5	12.5
518429	15	16	3	21	15.5	12
518430	15	16	3	21	15.5	12
518431	14	16	3	21	15	12
518432	14	16	3	21	15	12
518433	14	16	3	20	15	11.5
518434	13	15	3	19	14	11
518435	14	16	3	19	15	11
518436	13	16	3	19	14.5	11
518437	12	15	3	19	13.5	11
518438	12	14	4	19	13	11.5
518439	13	15	4	19	14	11.5
518440	15	14	4	18	14.5	11
518441	15	14	4	18	14.5	11
518442	19	15	5	20	17	12.5
518443	19	15	5	23	17	14
518444	19	16	7	24	17.5	15.5
518445	19	17	7	24	18	15.5
518446	20	19	7	25	19.5	16
518447	21	19	7	24	20	15.5
518448	21	21	7	24	21	15.5
518449	21	21	7	24	21	15.5
518450	21	21	7	23	21	15
518451	21	21	7	23	21	15
518452	21	21	7	23	21	15
518453	21	21	7	23	21	15
518454	21	21	7	23	21	15
518455	21	21	7	23	21	15
518456	21	22	7	23	21.5	15
518457	21	22	7	25	21.5	16
518458	21	22	7	25	21.5	16
518459	22	24	7	25	23	16
518460	22	24	7	24	23	15.5
518461	22	25	7	26	23.5	16.5
518462	22	25	7	27	23.5	17
518463	22	25	8	27	23.5	17.5
518464	22	24	8	27	23	17.5
518465	22	24	8	26	23	17
518466	22	24	8	27	23	17.5
518467	22	24	8	28	23	18
518468	22	24	8	28	23	18
518469	22	24	8	28	23	18
518470	22	24	8	28	23	18
518471	22	24	8	29	23	18.5
518472	22	24	10	29	23	19.5
518473	22	24	10	29	23	19.5
518474	22	24	10	28	23	19
518475	23	24	11	28	23.5	19.5
518476	23	24	10	29	23.5	19.5
518477	23	24	10	29	23.5	19.5
518478	23	25	10	29	24	19.5
518479	23	25	10	29	24	19.5
518480	22	25	10	29	23.5	19.5
518481	22	25	10	30	23.5	20
518482	22	25	10	30	23.5	20
518483	22	24	10	30	23	20
518484	22	24	10	30	23	20
518485	21	24	10	30	22.5	20
518486	21	24	10	31	22.5	20.5
518487	21	24	10	31	22.5	20.5
518488	21	24	10	31	22.5	20.5
518489	21	24	10	31	22.5	20.5
518490	21	24	10	31	22.5	20.5
518491	21	24	10	31	22.5	20.5
518492	21	24	10	31	22.5	20.5
518493	21	24	10	31	22.5	20.5
518494	22	24	10	31	23	20.5
518495	22	24	10	30	23	20
518496	22	24	10	30	23	20
518497	22	24	10	30	23	20
518498	20	23	10	29	21.5	19.5
518499	20	23	10	29	21.5	19.5
518500	20	23	10	29	21.5	19.5
518501	20	23	10	30	21.5	20
518502	20	23	10	31	21.5	20.5
518503	20	23	10	32	21.5	21
518504	22	23	10	32	22.5	21
518505	22	23	10	33	22.5	21.5
518506	22	23	10	32	22.5	21
518507	22	23	10	32	22.5	21
518508	22	23	10	31	22.5	20.5
518509	22	23	10	31	22.5	20.5
518510	22	23	10	29	22.5	19.5
518511	22	23	10	29	22.5	19.5
518512	22	23	10	32	22.5	21
518513	21	23	10	32	22	21
518514	21	24	10	31	22.5	20.5
518515	21	24	10	30	22.5	20
518516	21	24	10	29	22.5	19.5
518517	21	25	10	29	23	19.5
518518	21	25	10	29	23	19.5
518519	22	22	10	27	22	18.5
518520	22	22	10	27	22	18.5
518521	22	21	10	27	21.5	18.5
518522	22	22	9	27	22	18
518523	22	22	9	27	22	18
518524	21	22	9	28	21.5	18.5
518525	21	21	9	28	21	18.5
518526	22	21	8	28	21.5	18
518527	22	21	8	28	21.5	18
518528	21	21	8	28	21	18
518529	20	20	7	28	20	17.5
518530	20	20	7	28	20	17.5
518531	20	20	7	29	20	18
518532	20	20	7	29	20	18
518533	22	21	7	29	21.5	18
518534	22	21	8	29	21.5	18.5
518535	22	20	8	30	21	19
518536	23	20	8	30	21.5	19
518537	23	20	9	30	21.5	19.5
518538	22	20	8	30	21	19
518539	21	19	8	31	20	19.5
518540	19	19	8	32	19	20
518541	19	19	8	32	19	20
518542	15	18	7	31	16.5	19
518543	15	18	7	28	16.5	17.5
518544	14	17	6	28	15.5	17
518545	14	16	6	27	15	16.5
518546	14	16	6	26	15	16
518547	13	16	6	26	14.5	16
518548	14	13	7	27	13.5	17
518549	16	13	7	28	14.5	17.5
518550	16	13	7	28	14.5	17.5
518551	16	13	8	28	14.5	18
518552	16	14	8	28	15	18
518553	16	14	9	28	15	18.5
518554	16	16	9	28	16	18.5
518555	17	16	9	27	16.5	18
518556	17	16	10	28	16.5	19
518557	17	17	10	26	17	18
518558	17	17	11	27	17	19
518559	16	15	11	27	15.5	19
518560	16	14	11	28	15	19.5
518561	16	13	11	26	14.5	18.5
518562	16	13	11	26	14.5	18.5
518563	16	13	10	26	14.5	18
518564	16	13	10	28	14.5	19
518565	17	13	10	28	15	19
518566	17	13	11	27	15	19
518567	21	13	12	26	17	19
518568	22	13	12	27	17.5	19.5
518569	22	13	12	28	17.5	20
518570	22	16	13	28	19	20.5
518571	23	18	13	27	20.5	20
518572	24	20	11	27	22	19
518573	24	20	11	27	22	19
518574	24	21	11	28	22.5	19.5
518575	23	22	11	28	22.5	19.5
518576	24	22	12	29	23	20.5
518577	24	23	12	29	23.5	20.5
518578	24	22	12	29	23	20.5
518579	25	23	12	29	24	20.5
518580	26	23	12	30	24.5	21
518581	25	24	12	29	24.5	20.5
518582	25	25	12	29	25	20.5
518583	25	25	12	29	25	20.5
518584	25	27	13	32	26	22.5
518585	25	27	14	33	26	23.5
518586	25	27	14	32	26	23
518587	25	27	14	32	26	23
518588	26	27	14	32	26.5	23
518589	26	27	14	32	26.5	23
518590	27	27	14	32	27	23
518591	27	27	15	35	27	25
518592	27	30	16	35	28.5	25.5
518593	27	30	16	35	28.5	25.5
518594	26	30	16	35	28	25.5
518595	26	30	17	35	28	26
518596	26	30	17	35	28	26
518597	26	31	17	35	28.5	26
518598	26	32	17	35	29	26
518599	27	32	17	35	29.5	26
518600	28	32	17	35	30	26
518601	28	32	17	34	30	25.5
518602	31	31	17	33	31	25
518603	31	32	17	34	31.5	25.5
518604	29	32	17	35	30.5	26
518605	29	32	17	34	30.5	25.5
518606	29	32	17	34	30.5	25.5
518607	29	32	17	34	30.5	25.5
518608	29	32	18	33	30.5	25.5
518609	29	33	19	34	31	26.5
518610	29	33	19	34	31	26.5
518611	29	33	19	35	31	27
518612	30	33	20	33	31.5	26.5
518613	30	33	20	33	31.5	26.5
518614	30	32	20	33	31	26.5
518615	30	33	20	33	31.5	26.5
518616	30	33	20	34	31.5	27
518617	30	32	20	34	31	27
518618	31	34	20	35	32.5	27.5
518619	30	35	20	35	32.5	27.5
518620	30	35	20	35	32.5	27.5
518621	30	35	20	36	32.5	28
518622	30	34	20	36	32	28
518623	31	36	20	36	33.5	28
518624	31	36	22	35	33.5	28.5
518625	31	36	22	35	33.5	28.5
518626	30	37	22	35	33.5	28.5
518627	30	37	22	35	33.5	28.5
518628	30	38	23	35	34	29
518629	30	38	23	36	34	29.5
518630	30	38	23	36	34	29.5
518631	30	38	25	36	34	30.5
518632	31	41	25	38	36	31.5
518633	29	43	25	39	36	32
518634	29	43	24	39	36	31.5
518635	28	44	24	38	36	31
518636	28	44	24	38	36	31
518637	28	44	23	39	36	31
518638	28	45	23	40	36.5	31.5
518639	29	45	24	39	37	31.5
518640	30	46	24	39	38	31.5
518641	30	46	24	39	38	31.5
518642	31	46	24	38	38.5	31
518643	31	47	24	39	39	31.5
518644	31	47	25	38	39	31.5
518645	31	47	25	38	39	31.5
518646	30	45	25	38	37.5	31.5
518647	31	45	25	38	38	31.5
518648	30	45	24	37	37.5	30.5
518649	29	45	24	36	37	30
518650	30	48	24	37	39	30.5
518651	30	48	23	37	39	30
518652	30	47	23	37	38.5	30
518653	30	47	22	37	38.5	29.5
518654	30	45	23	37	37.5	30
518655	29	45	23	37	37	30
518656	29	44	22	36	36.5	29
518657	29	43	22	36	36	29
518658	29	43	21	36	36	28.5
518659	29	43	21	37	36	29
518660	29	43	21	36	36	28.5
518661	29	44	21	36	36.5	28.5
518662	30	44	21	36	37	28.5
518663	30	45	21	36	37.5	28.5
518664	30	45	21	34	37.5	27.5
518665	29	45	21	34	37	27.5
518666	29	45	20	35	37	27.5
518667	26	45	19	36	35.5	27.5
518668	25	45	19	35	35	27
518669	24	46	19	35	35	27
518670	24	43	18	35	33.5	26.5
518671	23	41	18	35	32	26.5
518672	23	40	18	35	31.5	26.5
518673	24	40	18	35	32	26.5
518674	24	40	18	34	32	26
518675	24	40	17	34	32	25.5
518676	23	40	16	33	31.5	24.5
518677	24	39	16	33	31.5	24.5
518678	24	39	16	33	31.5	24.5
518679	23	38	16	34	30.5	25
518680	22	39	16	33	30.5	24.5
518681	22	38	16	33	30	24.5
518682	22	38	16	33	30	24.5
518683	23	37	16	34	30	25
518684	23	35	15	32	29	23.5
518685	23	35	14	31	29	22.5
518686	23	35	14	31	29	22.5
518687	23	35	14	31	29	22.5
518688	22	35	14	32	28.5	23
518689	22	35	14	32	28.5	23
518690	21	35	14	32	28	23
518691	21	35	13	29	28	21
518692	22	32	12	29	27	20.5
518693	22	32	12	29	27	20.5
518694	23	32	12	33	27.5	22.5
518695	24	32	11	35	28	23
518696	24	33	11	36	28.5	23.5
518697	27	32	11	36	29.5	23.5
518698	27	31	11	36	29	23.5
518699	26	31	11	36	28.5	23.5
518700	26	31	11	37	28.5	24
518701	25	31	11	37	28	24
518702	23	31	11	37	27	24
518703	23	30	11	35	26.5	23
518704	23	30	11	34	26.5	22.5
518705	24	30	11	34	27	22.5
518706	24	30	11	34	27	22.5
518707	24	30	11	34	27	22.5
518708	24	30	10	34	27	22
518709	24	29	9	34	26.5	21.5
518710	24	29	9	35	26.5	22
518711	24	29	9	34	26.5	21.5
518712	23	29	8	34	26	21
518713	23	29	8	34	26	21
518714	23	31	8	34	27	21
518715	23	30	8	34	26.5	21
518716	23	30	8	33	26.5	20.5
518717	23	30	8	34	26.5	21
518718	22	28	9	33	25	21
518719	22	27	9	32	24.5	20.5
518720	22	27	9	32	24.5	20.5
518721	22	27	9	32	24.5	20.5
518722	22	27	9	32	24.5	20.5
518723	21	26	9	32	23.5	20.5
518724	22	26	7	32	24	19.5
518725	22	26	7	33	24	20
518726	22	25	7	35	23.5	21
518727	23	25	8	35	24	21.5
518728	23	24	7	37	23.5	22
518729	22	23	8	38	22.5	23
518730	23	23	8	39	23	23.5
518731	24	23	7	38	23.5	22.5
518732	24	22	7	36	23	21.5
518733	24	20	7	36	22	21.5
518734	25	23	7	37	24	22
518735	24	23	7	38	23.5	22.5
518736	24	22	7	38	23	22.5
518737	24	22	7	37	23	22
518738	23	22	7	37	22.5	22
518739	23	22	6	37	22.5	21.5
518740	24	24	6	36	24	21
518741	24	25	7	36	24.5	21.5
518742	23	25	8	36	24	22
518743	24	24	9	35	24	22
518744	25	24	8	36	24.5	22
518745	25	24	8	36	24.5	22
518746	25	24	8	36	24.5	22
518747	25	24	8	36	24.5	22
518748	25	24	9	39	24.5	24
518749	24	24	9	39	24	24
518750	22	21	9	38	21.5	23.5
518751	22	21	9	39	21.5	24
518752	22	21	9	39	21.5	24
518753	22	21	9	39	21.5	24
518754	23	22	8	40	22.5	24
518755	23	22	8	40	22.5	24
518756	23	22	8	40	22.5	24
518757	24	22	8	41	23	24.5
518758	24	22	8	40	23	24
518759	25	22	8	39	23.5	23.5
518760	25	22	8	40	23.5	24
518761	25	21	8	41	23	24.5
518762	25	22	9	41	23.5	25
518763	29	23	10	43	26	26.5
518764	29	23	12	45	26	28.5
518765	31	25	13	46	28	29.5
518766	33	25	13	51	29	32
518767	32	25	13	51	28.5	32
518768	33	26	15	51	29.5	33
518769	34	25	16	52	29.5	34
518770	34	25	16	52	29.5	34
518771	35	24	16	52	29.5	34
518772	35	25	16	52	30	34
518773	34	25	16	52	29.5	34
518774	34	24	16	54	29	35
518775	34	24	16	55	29	35.5
518776	34	24	16	54	29	35
518777	33	25	16	54	29	35
518778	33	25	16	54	29	35
518779	34	25	16	53	29.5	34.5
518780	34	25	16	53	29.5	34.5
518781	34	25	16	54	29.5	35
518782	34	25	17	54	29.5	35.5
518783	33	25	17	53	29	35
518784	36	25	17	53	30.5	35
518785	36	25	17	53	30.5	35
518786	36	26	17	54	31	35.5
518787	36	26	17	54	31	35.5
518788	39	26	20	53	32.5	36.5
518789	39	27	20	54	33	37
518790	42	28	20	56	35	38
518791	42	28	20	56	35	38
518792	41	30	23	57	35.5	40
518793	42	30	23	57	36	40
518794	41	31	23	57	36	40
518795	40	31	23	56	35.5	39.5
518796	40	32	23	55	36	39
518797	37	32	23	55	34.5	39
518798	37	32	23	55	34.5	39
518799	36	32	23	55	34	39
518800	36	32	23	54	34	38.5
518801	36	32	23	56	34	39.5
518802	36	32	23	58	34	40.5
518803	36	32	23	58	34	40.5
518804	36	32	23	59	34	41
518805	35	32	23	59	33.5	41
518806	36	32	23	59	34	41
518807	36	32	23	60	34	41.5
518808	38	32	23	61	35	42
518809	38	32	23	61	35	42
518810	38	33	23	60	35.5	41.5
518811	38	33	23	60	35.5	41.5
518812	38	33	23	61	35.5	42
518813	38	33	23	61	35.5	42
518814	38	31	23	62	34.5	42.5
518815	38	33	23	62	35.5	42.5
518816	38	33	23	64	35.5	43.5
518817	38	33	23	63	35.5	43
518818	38	33	22	64	35.5	43
518819	38	34	22	64	36	43
518820	38	34	22	64	36	43
518821	38	34	21	64	36	42.5
518822	38	35	21	64	36.5	42.5
518823	38	35	21	65	36.5	43
518824	37	35	21	66	36	43.5
518825	37	35	21	66	36	43.5
518826	37	35	21	65	36	43
518827	36	35	21	65	35.5	43
518828	36	35	21	63	35.5	42
518829	36	35	20	61	35.5	40.5
518830	34	33	21	60	33.5	40.5
518831	34	33	21	60	33.5	40.5
518832	34	32	21	60	33	40.5
518833	34	32	21	59	33	40
518834	33	29	21	58	31	39.5
518835	33	29	21	58	31	39.5
518836	35	30	21	58	32.5	39.5
518837	35	30	21	58	32.5	39.5
518838	36	30	23	58	33	40.5
518839	35	30	25	58	32.5	41.5
518840	34	28	25	59	31	42
518841	35	27	24	58	31	41
518842	36	28	23	61	32	42
518843	35	28	22	61	31.5	41.5
518844	34	28	22	60	31	41
518845	34	28	22	61	31	41.5
518846	34	28	22	62	31	42
518847	34	28	22	62	31	42
518848	34	28	21	59	31	40
518849	34	28	21	59	31	40
518850	34	28	21	59	31	40
518851	35	28	21	59	31.5	40
518852	35	28	21	61	31.5	41
518853	35	29	21	61	32	41
518854	34	28	21	61	31	41
518855	34	29	21	61	31.5	41
518856	34	29	21	61	31.5	41
518857	33	29	21	60	31	40.5
518858	33	29	21	60	31	40.5
518859	32	29	21	60	30.5	40.5
518860	33	29	21	61	31	41
518861	33	29	21	60	31	40.5
518862	32	28	20	60	30	40
518863	28	26	19	57	27	38
518864	29	26	17	56	27.5	36.5
518865	27	24	16	55	25.5	35.5
518866	28	24	16	51	26	33.5
518867	28	24	16	50	26	33
518868	27	23	14	53	25	33.5
518869	26	23	13	51	24.5	32
518870	27	24	13	51	25.5	32
518871	26	24	13	51	25	32
518872	26	23	13	52	24.5	32.5
518873	26	23	13	52	24.5	32.5
518874	28	23	13	50	25.5	31.5
518875	28	22	13	49	25	31
518876	28	22	13	50	25	31.5
518877	30	21	13	50	25.5	31.5
518878	30	22	13	50	26	31.5
518879	29	22	13	51	25.5	32
518880	29	21	14	53	25	33.5
518881	30	21	14	52	25.5	33
518882	30	21	13	53	25.5	33
518883	30	21	13	54	25.5	33.5
518884	27	22	13	53	24.5	33
518885	27	23	13	53	25	33
518886	27	22	13	52	24.5	32.5
518887	27	22	13	52	24.5	32.5
518888	24	22	10	52	23	31
518889	24	21	10	52	22.5	31
518890	21	20	10	50	20.5	30
518891	21	20	10	51	20.5	30.5
518892	21	18	7	49	19.5	28
518893	20	18	7	49	19	28
518894	20	17	7	46	18.5	26.5
518895	20	17	7	45	18.5	26
518896	20	15	7	47	17.5	27
518897	20	16	8	48	18	28
518898	20	16	8	48	18	28
518899	20	16	8	48	18	28
518900	20	16	8	48	18	28
518901	20	16	8	46	18	27
518902	20	17	8	45	18.5	26.5
518903	20	18	9	46	19	27.5
518904	20	18	9	45	19	27
518905	20	18	9	45	19	27
518906	19	18	9	45	18.5	27
518907	19	18	9	44	18.5	26.5
518908	17	18	9	43	17.5	26
518909	17	18	9	42	17.5	25.5
518910	17	18	10	42	17.5	26
518911	17	18	10	43	17.5	26.5
518912	17	18	10	43	17.5	26.5
518913	17	18	10	43	17.5	26.5
518914	17	18	10	42	17.5	26
518915	17	16	11	42	16.5	26.5
518916	18	17	11	41	17.5	26
518917	19	17	11	43	18	27
518918	19	17	11	43	18	27
518919	19	16	11	44	17.5	27.5
518920	19	17	11	45	18	28
518921	19	17	11	45	18	28
518922	19	16	11	45	17.5	28
518923	19	15	11	44	17	27.5
518924	19	15	11	43	17	27
518925	19	15	12	42	17	27
518926	19	15	12	41	17	26.5
518927	19	16	12	42	17.5	27
518928	19	16	12	42	17.5	27
518929	20	16	12	42	18	27
518930	20	16	11	44	18	27.5
518931	22	18	12	46	20	29
518932	22	18	12	46	20	29
518933	22	20	12	49	21	30.5
518934	24	21	15	50	22.5	32.5
518935	26	21	15	49	23.5	32
518936	29	21	16	49	25	32.5
518937	29	21	16	50	25	33
518938	30	26	16	51	28	33.5
518939	33	26	14	51	29.5	32.5
518940	33	26	15	51	29.5	33
518941	32	26	15	52	29	33.5
518942	31	25	15	49	28	32
518943	31	26	15	49	28.5	32
518944	31	26	15	49	28.5	32
518945	31	26	16	48	28.5	32
518946	31	26	16	47	28.5	31.5
518947	31	26	16	47	28.5	31.5
518948	31	25	17	48	28	32.5
518949	31	25	17	48	28	32.5
518950	31	25	17	48	28	32.5
518951	30	25	17	48	27.5	32.5
518952	30	26	18	47	28	32.5
518953	31	26	19	47	28.5	33
518954	31	26	19	47	28.5	33
518955	31	25	20	48	28	34
518956	31	25	20	48	28	34
518957	31	25	20	48	28	34
518958	33	26	20	48	29.5	34
518959	34	28	20	51	31	35.5
518960	33	29	21	52	31	36.5
518961	34	30	21	52	32	36.5
518962	34	32	21	52	33	36.5
518963	34	32	21	52	33	36.5
518964	33	32	21	51	32.5	36
518965	33	32	21	51	32.5	36
518966	31	32	21	50	31.5	35.5
518967	31	32	21	50	31.5	35.5
518968	31	32	21	47	31.5	34
518969	31	32	21	47	31.5	34
518970	30	31	21	47	30.5	34
518971	32	31	21	48	31.5	34.5
518972	32	31	22	47	31.5	34.5
518973	32	31	22	47	31.5	34.5
518974	30	31	22	48	30.5	35
518975	30	31	22	49	30.5	35.5
518976	30	31	23	50	30.5	36.5
518977	28	30	23	50	29	36.5
518978	28	30	23	50	29	36.5
518979	29	30	23	49	29.5	36
518980	29	30	22	48	29.5	35
518981	29	30	22	48	29.5	35
518982	29	30	22	47	29.5	34.5
518983	29	30	22	48	29.5	35
518984	29	29	23	48	29	35.5
518985	29	29	23	48	29	35.5
518986	30	29	23	48	29.5	35.5
518987	30	29	23	49	29.5	36
518988	30	29	23	49	29.5	36
518989	30	29	23	50	29.5	36.5
518990	30	29	23	51	29.5	37
518991	31	29	23	50	30	36.5
518992	31	29	24	50	30	37
518993	31	29	24	50	30	37
518994	31	29	24	50	30	37
518995	31	29	24	50	30	37
518996	31	29	24	49	30	36.5
518997	31	28	23	48	29.5	35.5
518998	31	28	23	49	29.5	36
518999	31	28	23	50	29.5	36.5
519000	32	28	23	50	30	36.5
519001	33	29	23	51	31	37
519002	33	28	23	51	30.5	37
519003	35	28	23	52	31.5	37.5
519004	36	28	23	55	32	39
519005	36	29	23	55	32.5	39
519006	36	29	24	55	32.5	39.5
519007	36	30	26	56	33	41
519008	36	32	26	57	34	41.5
519009	36	33	26	56	34.5	41
519010	36	32	25	57	34	41
519011	37	32	25	57	34.5	41
519012	37	34	25	59	35.5	42
519013	37	36	25	60	36.5	42.5
519014	37	37	25	61	37	43
519015	37	37	24	61	37	42.5
519016	36	36	24	60	36	42
519017	37	38	24	59	37.5	41.5
519018	37	38	24	58	37.5	41
519019	37	39	25	57	38	41
519020	37	38	25	56	37.5	40.5
519021	38	38	25	57	38	41
519022	39	38	25	59	38.5	42
519023	40	39	25	61	39.5	43
519024	40	40	25	61	40	43
519025	40	40	24	61	40	42.5
519026	41	40	24	61	40.5	42.5
519027	43	39	24	60	41	42
519028	43	39	25	60	41	42.5
519029	42	40	25	60	41	42.5
519030	42	40	25	58	41	41.5
519031	40	38	23	57	39	40
519032	41	38	25	57	39.5	41
519033	41	36	25	54	38.5	39.5
519034	39	35	22	54	37	38
519035	38	37	24	57	37.5	40.5
519036	33	36	23	58	34.5	40.5
519037	33	37	23	58	35	40.5
519038	31	32	22	56	31.5	39
519039	28	33	23	56	30.5	39.5
519040	28	33	23	57	30.5	40
519041	28	33	23	56	30.5	39.5
519042	28	33	24	56	30.5	40
519043	28	32	25	56	30	40.5
519044	28	32	25	56	30	40.5
519045	29	32	24	57	30.5	40.5
519046	29	34	25	58	31.5	41.5
519047	29	34	25	59	31.5	42
519048	29	35	25	58	32	41.5
519049	30	36	25	60	33	42.5
519050	30	36	25	60	33	42.5
519051	30	36	25	59	33	42
519052	30	35	24	59	32.5	41.5
519053	30	35	23	59	32.5	41
519054	30	35	23	60	32.5	41.5
519055	31	36	22	59	33.5	40.5
519056	31	36	22	59	33.5	40.5
519057	33	36	22	59	34.5	40.5
519058	31	37	22	59	34	40.5
519059	30	35	22	56	32.5	39
519060	31	34	21	53	32.5	37
519061	30	33	21	53	31.5	37
519062	32	32	21	53	32	37
519063	32	32	21	53	32	37
519064	32	32	21	54	32	37.5
519065	32	32	21	54	32	37.5
519066	31	32	21	55	31.5	38
519067	31	32	21	55	31.5	38
519068	31	32	21	55	31.5	38
519069	31	32	21	55	31.5	38
519070	31	32	21	55	31.5	38
519071	29	32	21	55	30.5	38
519072	29	32	20	56	30.5	38
519073	29	32	20	56	30.5	38
519074	29	32	20	55	30.5	37.5
519075	29	32	20	54	30.5	37
519076	29	32	19	52	30.5	35.5
519077	29	32	19	52	30.5	35.5
519078	29	32	20	53	30.5	36.5
519079	29	32	20	54	30.5	37
519080	29	33	20	54	31	37
519081	28	33	20	54	30.5	37
519082	28	33	20	57	30.5	38.5
519083	28	33	21	55	30.5	38
519084	28	32	20	55	30	37.5
519085	28	32	20	55	30	37.5
519086	28	33	20	56	30.5	38
519087	28	33	21	55	30.5	38
519088	28	33	21	55	30.5	38
519089	28	33	21	53	30.5	37
519090	31	36	22	55	33.5	38.5
519091	30	38	23	55	34	39
519092	30	38	22	55	34	38.5
519093	32	38	23	57	35	40
519094	32	38	23	58	35	40.5
519095	32	38	23	59	35	41
519096	32	39	23	58	35.5	40.5
519097	32	39	23	59	35.5	41
519098	33	39	23	58	36	40.5
519099	34	40	23	57	37	40
519100	33	41	23	58	37	40.5
519101	32	41	23	58	36.5	40.5
519102	32	42	23	57	37	40
519103	30	41	22	55	35.5	38.5
519104	30	41	22	52	35.5	37
519105	31	42	23	54	36.5	38.5
519106	31	42	22	55	36.5	38.5
519107	31	42	20	55	36.5	37.5
519108	32	40	20	54	36	37
519109	32	40	20	54	36	37
519110	32	41	20	53	36.5	36.5
519111	32	43	21	52	37.5	36.5
519112	32	41	22	52	36.5	37
519113	32	39	22	52	35.5	37
519114	32	38	22	52	35	37
519115	32	38	22	52	35	37
519116	32	40	23	52	36	37.5
519117	30	38	23	53	34	38
519118	30	39	24	56	34.5	40
519119	30	38	23	59	34	41
519120	30	39	24	59	34.5	41.5
519121	29	39	24	59	34	41.5
519122	28	40	24	57	34	40.5
519123	27	38	24	55	32.5	39.5
519124	27	37	24	55	32	39.5
519125	29	37	24	57	33	40.5
519126	28	38	24	57	33	40.5
519127	27	38	24	58	32.5	41
519128	27	38	23	59	32.5	41
519129	27	38	23	60	32.5	41.5
519130	27	38	23	60	32.5	41.5
519131	27	39	23	59	33	41
519132	27	41	21	60	34	40.5
519133	27	41	21	60	34	40.5
519134	28	41	21	59	34.5	40
519135	27	38	19	56	32.5	37.5
519136	30	38	20	56	34	38
519137	31	37	20	55	34	37.5
519138	31	37	20	55	34	37.5
519139	31	37	19	56	34	37.5
519140	31	37	18	54	34	36
519141	31	38	18	55	34.5	36.5
519142	32	38	17	56	35	36.5
519143	32	38	16	56	35	36
519144	32	38	16	56	35	36
519145	33	40	16	55	36.5	35.5
519146	33	38	15	54	35.5	34.5
519147	33	38	15	53	35.5	34
519148	33	37	14	53	35	33.5
519149	32	37	14	51	34.5	32.5
519150	32	38	14	54	35	34
519151	32	38	14	54	35	34
519152	32	38	14	53	35	33.5
519153	32	38	14	53	35	33.5
519154	32	38	14	51	35	32.5
519155	31	37	14	52	34	33
519156	31	37	14	52	34	33
519157	29	37	14	53	33	33.5
519158	29	35	14	54	32	34
519159	29	36	14	54	32.5	34
519160	28	36	15	54	32	34.5
519161	28	36	15	55	32	35
519162	26	35	15	55	30.5	35
519163	26	36	15	55	31	35
519164	26	36	15	55	31	35
519165	27	36	15	55	31.5	35
519166	27	37	15	54	32	34.5
519167	27	37	15	54	32	34.5
519168	27	37	15	54	32	34.5
519169	27	37	16	54	32	35
519170	27	39	16	55	33	35.5
519171	27	39	16	54	33	35
519172	27	39	16	54	33	35
519173	27	39	16	55	33	35.5
519174	27	39	16	55	33	35.5
519175	27	39	16	55	33	35.5
519176	28	39	16	56	33.5	36
519177	28	39	17	56	33.5	36.5
519178	28	39	16	55	33.5	35.5
519179	27	39	17	54	33	35.5
519180	27	39	17	53	33	35
519181	27	39	17	54	33	35.5
519182	28	39	17	52	33.5	34.5
519183	28	42	16	53	35	34.5
519184	28	42	16	53	35	34.5
519185	31	43	16	53	37	34.5
519186	31	42	16	52	36.5	34
519187	31	43	16	52	37	34
519188	31	43	16	52	37	34
519189	33	43	16	53	38	34.5
519190	30	40	15	51	35	33
519191	31	37	14	52	34	33
519192	31	37	14	52	34	33
519193	30	37	14	50	33.5	32
519194	30	37	14	49	33.5	31.5
519195	30	37	14	51	33.5	32.5
519196	30	38	14	52	34	33
519197	30	39	14	51	34.5	32.5
519198	29	40	14	51	34.5	32.5
519199	28	38	14	51	33	32.5
519200	28	37	14	52	32.5	33
519201	28	36	14	51	32	32.5
519202	28	36	14	52	32	33
519203	29	36	14	52	32.5	33
519204	28	36	14	52	32	33
519205	27	35	13	50	31	31.5
519206	27	35	13	49	31	31
519207	27	34	13	49	30.5	31
519208	26	34	13	49	30	31
519209	27	34	13	49	30.5	31
519210	27	33	13	49	30	31
519211	26	33	12	50	29.5	31
519212	26	33	12	50	29.5	31
519213	27	34	14	51	30.5	32.5
519214	31	34	14	52	32.5	33
519215	33	34	14	52	33.5	33
519216	34	35	14	54	34.5	34
519217	38	35	17	54	36.5	35.5
519218	40	35	16	51	37.5	33.5
519219	43	40	16	51	41.5	33.5
519220	44	39	16	54	41.5	35
519221	46	40	16	55	43	35.5
519222	47	42	18	56	44.5	37
519223	47	43	18	56	45	37
519224	47	43	18	56	45	37
519225	46	45	21	54	45.5	37.5
519226	52	46	21	55	49	38
519227	53	48	22	55	50.5	38.5
519228	53	49	22	54	51	38
519229	54	49	23	53	51.5	38
519230	54	49	23	53	51.5	38
519231	54	48	23	53	51	38
519232	53	46	23	52	49.5	37.5
519233	54	46	23	52	50	37.5
519234	53	46	23	53	49.5	38
519235	53	46	23	54	49.5	38.5
519236	50	46	22	53	48	37.5
519237	49	46	22	53	47.5	37.5
519238	49	46	21	54	47.5	37.5
519239	49	45	21	54	47	37.5
519240	49	45	21	54	47	37.5
519241	49	44	21	53	46.5	37
519242	48	44	21	53	46	37
519243	48	44	21	53	46	37
519244	48	44	21	53	46	37
519245	46	42	21	53	44	37
519246	46	41	21	53	43.5	37
519247	47	41	21	54	44	37.5
519248	47	41	21	56	44	38.5
519249	47	41	21	56	44	38.5
519250	47	41	21	53	44	37
519251	47	41	21	53	44	37
519252	47	41	21	54	44	37.5
519253	46	43	21	54	44.5	37.5
519254	47	44	21	55	45.5	38
519255	48	44	21	54	46	37.5
519256	48	44	21	55	46	38
519257	48	44	21	54	46	37.5
519258	48	45	21	54	46.5	37.5
519259	48	44	21	55	46	38
519260	48	44	20	55	46	37.5
519261	48	44	20	54	46	37
519262	48	44	20	54	46	37
519263	48	44	21	55	46	38
519264	47	44	21	54	45.5	37.5
519265	46	45	21	54	45.5	37.5
519266	46	44	21	55	45	38
519267	46	44	21	56	45	38.5
519268	46	45	21	57	45.5	39
519269	46	45	20	57	45.5	38.5
519270	46	43	20	56	44.5	38
519271	46	43	21	56	44.5	38.5
519272	46	44	21	55	45	38
519273	45	44	21	55	44.5	38
519274	45	44	21	55	44.5	38
519275	45	44	21	55	44.5	38
519276	45	44	21	55	44.5	38
519277	45	44	20	55	44.5	37.5
519278	45	44	20	55	44.5	37.5
519279	45	43	19	55	44	37
519280	45	42	19	55	43.5	37
519281	45	42	20	54	43.5	37
519282	45	42	20	54	43.5	37
519283	45	39	20	53	42	36.5
519284	46	39	20	53	42.5	36.5
519285	43	38	20	53	40.5	36.5
519286	42	38	20	55	40	37.5
519287	43	38	19	55	40.5	37
519288	43	38	19	56	40.5	37.5
519289	41	38	19	55	39.5	37
519290	42	40	21	56	41	38.5
519291	42	40	21	55	41	38
519292	42	40	21	55	41	38
519293	41	40	20	55	40.5	37.5
519294	41	40	20	55	40.5	37.5
519295	41	40	20	53	40.5	36.5
519296	41	39	20	52	40	36
519297	41	38	20	53	39.5	36.5
519298	41	37	20	53	39	36.5
519299	41	37	20	54	39	37
519300	41	37	20	52	39	36
519301	42	37	20	52	39.5	36
519302	42	37	20	51	39.5	35.5
519303	41	37	20	51	39	35.5
519304	41	37	20	52	39	36
519305	41	36	20	52	38.5	36
519306	42	36	20	53	39	36.5
519307	43	36	20	53	39.5	36.5
519308	43	36	20	54	39.5	37
519309	42	35	20	54	38.5	37
519310	42	35	20	55	38.5	37.5
519311	43	33	20	54	38	37
519312	43	34	19	54	38.5	36.5
519313	42	34	17	52	38	34.5
519314	38	34	18	50	36	34
519315	36	34	18	50	35	34
519316	35	31	17	48	33	32.5
519317	31	31	14	47	31	30.5
519318	29	30	14	47	29.5	30.5
519319	26	25	14	44	25.5	29
519320	25	25	13	42	25	27.5
519321	24	24	13	40	24	26.5
519322	23	21	11	39	22	25
519323	23	20	11	40	21.5	25.5
519324	23	20	11	40	21.5	25.5
519325	22	18	9	40	20	24.5
519326	16	16	9	39	16	24
519327	15	15	8	39	15	23.5
519328	15	14	8	39	14.5	23.5
519329	14	14	7	39	14	23
519330	14	14	7	40	14	23.5
519331	14	14	8	42	14	25
519332	14	14	9	42	14	25.5
519333	14	14	10	44	14	27
519334	15	14	10	44	14.5	27
519335	15	14	10	43	14.5	26.5
519336	15	14	10	43	14.5	26.5
519337	15	14	11	45	14.5	28
519338	15	14	11	45	14.5	28
519339	15	14	11	44	14.5	27.5
519340	16	14	11	44	15	27.5
519341	16	14	12	45	15	28.5
519342	16	14	12	44	15	28
519343	16	14	12	44	15	28
519344	16	14	12	46	15	29
519345	16	14	12	46	15	29
519346	16	14	12	46	15	29
519347	15	15	12	45	15	28.5
519348	16	16	13	44	16	28.5
519349	16	17	13	44	16.5	28.5
519350	16	16	13	45	16	29
519351	18	16	13	46	17	29.5
519352	18	16	13	47	17	30
519353	18	14	13	48	16	30.5
519354	17	13	13	48	15	30.5
519355	17	13	13	50	15	31.5
519356	17	13	13	49	15	31
519357	17	13	13	51	15	32
519358	17	12	13	51	14.5	32
519359	18	13	13	52	15.5	32.5
519360	20	13	13	55	16.5	34
519361	22	14	14	56	18	35
519362	23	15	14	56	19	35
519363	23	14	13	55	18.5	34
519364	23	15	13	58	19	35.5
519365	23	15	13	58	19	35.5
519366	23	15	13	57	19	35
519367	23	16	14	57	19.5	35.5
519368	23	15	15	56	19	35.5
519369	23	15	15	56	19	35.5
519370	23	16	15	56	19.5	35.5
519371	23	16	14	57	19.5	35.5
519372	23	15	15	57	19	36
519373	23	15	15	57	19	36
519374	23	16	16	57	19.5	36.5
519375	23	16	16	57	19.5	36.5
519376	23	16	16	56	19.5	36
519377	23	17	16	58	20	37
519378	23	17	16	58	20	37
519379	23	17	16	58	20	37
519380	23	17	16	58	20	37
519381	23	17	15	58	20	36.5
519382	23	18	15	57	20.5	36
519383	23	18	15	57	20.5	36
519384	22	18	15	57	20	36
519385	22	19	15	57	20.5	36
519386	22	19	15	57	20.5	36
519387	21	19	16	57	20	36.5
519388	21	19	16	56	20	36
519389	21	20	16	56	20.5	36
519390	20	18	14	57	19	35.5
519391	19	18	14	57	18.5	35.5
519392	19	18	14	58	18.5	36
519393	19	18	14	57	18.5	35.5
519394	19	18	14	58	18.5	36
519395	19	18	14	58	18.5	36
519396	19	20	14	59	19.5	36.5
519397	19	20	14	58	19.5	36
519398	19	20	14	58	19.5	36
519399	19	20	14	56	19.5	35
519400	19	20	14	57	19.5	35.5
519401	19	21	14	58	20	36
519402	19	22	14	58	20.5	36
519403	19	22	15	58	20.5	36.5
519404	19	22	15	57	20.5	36
519405	20	22	15	57	21	36
519406	19	22	15	56	20.5	35.5
519407	18	22	16	58	20	37
519408	18	22	16	58	20	37
519409	19	22	17	59	20.5	38
519410	19	22	17	59	20.5	38
519411	18	22	17	59	20	38
519412	18	21	17	57	19.5	37
519413	20	20	17	58	20	37.5
519414	20	20	16	59	20	37.5
519415	20	21	16	59	20.5	37.5
519416	20	22	16	60	21	38
519417	20	22	16	59	21	37.5
519418	22	24	17	59	23	38
519419	22	24	17	59	23	38
519420	22	24	17	58	23	37.5
519421	21	24	17	58	22.5	37.5
519422	21	24	17	58	22.5	37.5
519423	21	24	17	57	22.5	37
519424	21	24	17	57	22.5	37
519425	21	24	16	57	22.5	36.5
519426	21	24	16	58	22.5	37
519427	20	23	16	58	21.5	37
519428	20	23	16	59	21.5	37.5
519429	20	23	16	59	21.5	37.5
519430	21	23	16	58	22	37
519431	21	23	15	56	22	35.5
519432	21	23	14	56	22	35
519433	20	23	13	56	21.5	34.5
519434	19	23	13	58	21	35.5
519435	19	23	13	60	21	36.5
519436	19	23	13	60	21	36.5
519437	19	23	12	58	21	35
519438	19	23	12	58	21	35
519439	19	23	12	58	21	35
519440	19	23	12	58	21	35
519441	19	23	11	57	21	34
519442	19	23	11	57	21	34
519443	19	24	11	56	21.5	33.5
519444	19	24	11	54	21.5	32.5
519445	19	25	11	54	22	32.5
519446	19	26	11	55	22.5	33
519447	18	25	11	56	21.5	33.5
519448	17	24	10	56	20.5	33
519449	17	23	10	56	20	33
519450	17	24	10	56	20.5	33
519451	17	24	10	55	20.5	32.5
519452	18	24	10	54	21	32
519453	19	23	10	55	21	32.5
519454	19	23	10	55	21	32.5
519455	19	23	10	53	21	31.5
519456	19	23	10	54	21	32
519457	20	23	10	52	21.5	31
519458	22	22	10	54	22	32
519459	21	21	10	53	21	31.5
519460	19	22	11	50	20.5	30.5
519461	18	23	10	49	20.5	29.5
519462	17	23	10	49	20	29.5
519463	17	23	11	50	20	30.5
519464	17	22	11	49	19.5	30
519465	17	21	12	50	19	31
519466	17	21	12	50	19	31
519467	17	20	11	50	18.5	30.5
519468	17	21	10	50	19	30
519469	19	22	10	50	20.5	30
519470	19	21	10	50	20	30
519471	19	21	10	49	20	29.5
519472	19	22	9	49	20.5	29
519473	20	22	9	48	21	28.5
519474	20	21	8	48	20.5	28
519475	21	21	8	48	21	28
519476	22	22	9	48	22	28.5
519477	23	22	9	46	22.5	27.5
519478	23	22	9	47	22.5	28
519479	24	22	10	47	23	28.5
519480	24	22	10	48	23	29
519481	24	22	10	48	23	29
519482	24	24	10	48	24	29
519483	24	24	10	48	24	29
519484	25	24	10	48	24.5	29
519485	26	23	10	47	24.5	28.5
519486	26	24	10	47	25	28.5
519487	27	23	9	48	25	28.5
519488	28	23	9	50	25.5	29.5
519489	30	23	9	54	26.5	31.5
519490	30	24	9	52	27	30.5
519491	30	25	9	53	27.5	31
519492	30	25	9	52	27.5	30.5
519493	30	24	9	52	27	30.5
519494	30	24	9	52	27	30.5
519495	30	24	9	53	27	31
519496	31	24	10	53	27.5	31.5
519497	31	24	10	54	27.5	32
519498	31	25	10	55	28	32.5
519499	31	25	10	55	28	32.5
519500	31	25	10	54	28	32
519501	32	26	10	54	29	32
519502	32	25	10	55	28.5	32.5
519503	32	26	9	55	29	32
519504	32	27	10	55	29.5	32.5
519505	31	27	10	55	29	32.5
519506	32	30	12	57	31	34.5
519507	32	31	11	54	31.5	32.5
519508	32	31	11	54	31.5	32.5
519509	32	31	10	54	31.5	32
519510	32	31	10	53	31.5	31.5
519511	32	31	11	53	31.5	32
519512	32	31	11	53	31.5	32
519513	30	31	12	52	30.5	32
519514	31	31	12	52	31	32
519515	31	30	12	52	30.5	32
519516	31	29	12	51	30	31.5
519517	31	29	12	52	30	32
519518	29	28	11	52	28.5	31.5
519519	29	28	11	53	28.5	32
519520	29	28	11	53	28.5	32
519521	29	29	11	53	29	32
519522	29	29	11	53	29	32
519523	29	29	11	54	29	32.5
519524	29	29	11	54	29	32.5
519525	29	29	11	54	29	32.5
519526	29	29	11	53	29	32
519527	30	29	11	52	29.5	31.5
519528	30	29	11	51	29.5	31
519529	30	30	11	51	30	31
519530	29	30	12	51	29.5	31.5
519531	29	30	12	51	29.5	31.5
519532	30	30	12	51	30	31.5
519533	30	30	13	50	30	31.5
519534	30	30	13	47	30	30
519535	30	30	13	45	30	29
519536	32	32	13	48	32	30.5
519537	33	32	15	49	32.5	32
519538	36	33	19	49	34.5	34
519539	37	34	19	50	35.5	34.5
519540	38	35	21	52	36.5	36.5
519541	38	35	22	52	36.5	37
519542	38	36	22	52	37	37
519543	38	36	22	52	37	37
519544	38	36	22	52	37	37
519545	38	35	22	52	36.5	37
519546	39	34	22	51	36.5	36.5
519547	40	34	22	51	37	36.5
519548	40	34	22	51	37	36.5
519549	40	34	22	53	37	37.5
519550	42	33	23	54	37.5	38.5
519551	42	33	23	53	37.5	38
519552	41	34	23	56	37.5	39.5
519553	39	34	23	56	36.5	39.5
519554	39	34	23	56	36.5	39.5
519555	38	34	23	56	36	39.5
519556	38	34	23	56	36	39.5
519557	38	35	23	57	36.5	40
519558	37	35	23	55	36	39
519559	38	35	25	56	36.5	40.5
519560	38	34	24	57	36	40.5
519561	40	34	24	59	37	41.5
519562	40	38	24	59	39	41.5
519563	42	38	23	58	40	40.5
519564	42	40	23	58	41	40.5
519565	42	40	22	58	41	40
519566	42	41	22	59	41.5	40.5
519567	42	42	22	59	42	40.5
519568	42	41	23	59	41.5	41
519569	40	41	23	59	40.5	41
519570	40	41	23	59	40.5	41
519571	40	41	23	59	40.5	41
519572	40	40	24	60	40	42
519573	39	41	24	60	40	42
519574	41	41	24	60	41	42
519575	40	42	24	60	41	42
519576	39	41	23	60	40	41.5
519577	38	40	23	60	39	41.5
519578	39	40	23	61	39.5	42
519579	38	40	22	62	39	42
519580	38	40	22	62	39	42
519581	38	40	22	62	39	42
519582	38	37	22	62	37.5	42
519583	38	37	22	62	37.5	42
519584	37	37	22	62	37	42
519585	36	37	22	62	36.5	42
519586	37	37	22	61	37	41.5
519587	38	37	22	62	37.5	42
519588	37	37	22	60	37	41
519589	35	36	22	56	35.5	39
519590	35	35	22	55	35	38.5
519591	36	34	23	54	35	38.5
519592	36	36	23	54	36	38.5
519593	36	37	24	54	36.5	39
519594	36	37	24	53	36.5	38.5
519595	36	37	25	52	36.5	38.5
519596	35	38	24	52	36.5	38
519597	35	41	25	51	38	38
519598	37	42	25	50	39.5	37.5
519599	36	44	25	50	40	37.5
519600	36	44	25	49	40	37
519601	35	43	25	49	39	37
519602	35	43	24	48	39	36
519603	35	42	25	48	38.5	36.5
519604	34	41	24	48	37.5	36
519605	34	41	24	48	37.5	36
519606	33	38	23	47	35.5	35
519607	33	37	25	49	35	37
519608	33	38	25	49	35.5	37
519609	33	38	25	48	35.5	36.5
519610	34	38	26	48	36	37
519611	35	38	25	49	36.5	37
519612	35	38	25	52	36.5	38.5
519613	35	38	24	54	36.5	39
519614	34	39	24	53	36.5	38.5
519615	34	39	24	53	36.5	38.5
519616	34	39	24	54	36.5	39
519617	34	39	24	54	36.5	39
519618	34	38	24	55	36	39.5
519619	36	38	24	54	37	39
519620	36	38	24	54	37	39
519621	36	38	24	54	37	39
519622	37	39	24	55	38	39.5
519623	37	40	24	54	38.5	39
519624	40	41	24	57	40.5	40.5
519625	41	41	24	57	41	40.5
519626	41	42	24	58	41.5	41
519627	40	42	24	59	41	41.5
519628	40	42	24	59	41	41.5
519629	41	41	25	60	41	42.5
519630	42	41	25	60	41.5	42.5
519631	45	42	26	60	43.5	43
519632	45	42	26	60	43.5	43
519633	45	42	25	59	43.5	42
519634	45	42	25	59	43.5	42
519635	45	42	25	59	43.5	42
519636	45	41	26	56	43	41
519637	44	41	24	56	42.5	40
519638	41	40	20	56	40.5	38
519639	40	39	21	57	39.5	39
519640	40	39	19	57	39.5	38
519641	41	39	18	58	40	38
519642	41	38	18	58	39.5	38
519643	41	37	18	59	39	38.5
519644	42	37	18	59	39.5	38.5
519645	42	37	18	59	39.5	38.5
519646	41	37	18	59	39	38.5
519647	40	37	18	59	38.5	38.5
519648	41	37	19	58	39	38.5
519649	41	37	19	56	39	37.5
519650	40	38	18	55	39	36.5
519651	39	38	18	56	38.5	37
519652	40	38	18	55	39	36.5
519653	41	38	18	55	39.5	36.5
519654	41	38	18	54	39.5	36
519655	41	38	18	53	39.5	35.5
519656	42	39	18	54	40.5	36
519657	41	38	19	53	39.5	36
519658	40	39	19	53	39.5	36
519659	39	39	17	51	39	34
519660	39	39	17	49	39	33
519661	37	38	17	47	37.5	32
519662	37	35	17	47	36	32
519663	36	35	18	47	35.5	32.5
519664	36	33	18	45	34.5	31.5
519665	36	33	18	44	34.5	31
519666	36	32	18	43	34	30.5
519667	37	31	18	44	34	31
519668	37	31	17	44	34	30.5
519669	37	31	19	44	34	31.5
519670	38	33	20	46	35.5	33
519671	39	34	20	46	36.5	33
519672	39	35	20	45	37	32.5
519673	40	34	22	46	37	34
519674	40	34	22	46	37	34
519675	41	33	23	47	37	35
519676	41	33	23	47	37	35
519677	41	34	23	49	37.5	36
519678	40	34	23	47	37	35
519679	40	35	23	46	37.5	34.5
519680	42	35	23	47	38.5	35
519681	42	35	23	47	38.5	35
519682	42	35	24	47	38.5	35.5
519683	43	35	24	48	39	36
519684	44	35	24	48	39.5	36
519685	46	36	24	52	41	38
519686	46	37	26	53	41.5	39.5
519687	44	38	26	53	41	39.5
519688	44	38	26	54	41	40
519689	44	39	27	55	41.5	41
519690	44	39	27	56	41.5	41.5
519691	43	40	26	56	41.5	41
519692	44	39	26	56	41.5	41
519693	44	38	25	56	41	40.5
519694	44	38	26	56	41	41
519695	44	38	26	57	41	41.5
519696	44	37	26	56	40.5	41
519697	44	34	26	56	39	41
519698	43	32	26	56	37.5	41
519699	43	31	26	57	37	41.5
519700	43	31	26	57	37	41.5
519701	43	30	26	57	36.5	41.5
519702	43	30	26	58	36.5	42
519703	43	30	25	59	36.5	42
519704	43	30	25	59	36.5	42
519705	43	30	25	59	36.5	42
519706	43	30	25	58	36.5	41.5
519707	43	30	23	56	36.5	39.5
519708	43	29	24	56	36	40
519709	43	29	24	56	36	40
519710	42	29	23	56	35.5	39.5
519711	41	30	23	55	35.5	39
519712	41	30	23	52	35.5	37.5
519713	41	30	23	50	35.5	36.5
519714	42	31	23	50	36.5	36.5
519715	43	31	23	51	37	37
519716	43	31	23	50	37	36.5
519717	43	31	23	49	37	36
519718	43	31	23	48	37	35.5
519719	41	32	23	48	36.5	35.5
519720	41	32	23	49	36.5	36
519721	41	32	23	49	36.5	36
519722	41	31	23	50	36	36.5
519723	43	30	23	52	36.5	37.5
519724	41	31	23	50	36	36.5
519725	41	31	23	51	36	37
519726	41	31	23	51	36	37
519727	41	31	23	50	36	36.5
519728	42	31	23	50	36.5	36.5
519729	42	31	24	49	36.5	36.5
519730	41	31	23	50	36	36.5
519731	39	30	22	53	34.5	37.5
519732	39	30	22	53	34.5	37.5
519733	38	30	22	54	34	38
519734	38	30	22	54	34	38
519735	38	30	22	55	34	38.5
519736	36	29	21	56	32.5	38.5
519737	36	29	21	56	32.5	38.5
519738	35	29	21	55	32	38
519739	35	29	20	53	32	36.5
519740	33	29	20	52	31	36
519741	35	29	20	52	32	36
519742	36	29	20	53	32.5	36.5
519743	36	29	20	52	32.5	36
519744	35	29	20	53	32	36.5
519745	35	29	20	53	32	36.5
519746	35	29	20	53	32	36.5
519747	35	29	20	52	32	36
519748	34	29	19	52	31.5	35.5
519749	34	29	19	52	31.5	35.5
519750	33	28	20	51	30.5	35.5
519751	33	28	20	50	30.5	35
519752	33	28	20	48	30.5	34
519753	32	29	20	47	30.5	33.5
519754	32	30	20	47	31	33.5
519755	32	31	20	48	31.5	34
519756	31	30	20	47	30.5	33.5
519757	31	30	19	47	30.5	33
519758	31	29	19	47	30	33
519759	31	29	19	47	30	33
519760	31	29	19	47	30	33
519761	31	29	19	48	30	33.5
519762	31	28	19	48	29.5	33.5
519763	31	28	18	48	29.5	33
519764	31	28	18	48	29.5	33
519765	31	28	18	49	29.5	33.5
519766	31	29	18	49	30	33.5
519767	30	29	18	49	29.5	33.5
519768	30	28	18	50	29	34
519769	30	28	16	51	29	33.5
519770	29	27	14	50	28	32
519771	27	26	14	56	26.5	35
519772	26	25	14	57	25.5	35.5
519773	25	25	13	56	25	34.5
519774	24	26	13	56	25	34.5
519775	24	26	12	55	25	33.5
519776	24	26	12	55	25	33.5
519777	24	25	13	54	24.5	33.5
519778	24	25	13	54	24.5	33.5
519779	24	24	13	55	24	34
519780	22	24	14	54	23	34
519781	22	24	14	55	23	34.5
519782	22	25	13	55	23.5	34
519783	21	25	13	54	23	33.5
519784	20	25	13	55	22.5	34
519785	18	24	13	51	21	32
519786	17	22	11	50	19.5	30.5
519787	17	21	11	48	19	29.5
519788	17	21	11	47	19	29
519789	17	20	10	46	18.5	28
519790	18	20	10	45	19	27.5
519791	18	20	10	45	19	27.5
519792	17	19	10	45	18	27.5
519793	17	20	10	47	18.5	28.5
519794	17	20	9	47	18.5	28
519795	17	20	8	46	18.5	27
519796	17	20	8	48	18.5	28
519797	18	20	7	48	19	27.5
519798	17	20	7	49	18.5	28
519799	17	20	7	48	18.5	27.5
519800	17	20	7	48	18.5	27.5
519801	17	20	7	48	18.5	27.5
519802	17	20	7	48	18.5	27.5
519803	17	21	7	49	19	28
519804	17	21	7	49	19	28
519805	17	21	7	49	19	28
519806	17	21	7	49	19	28
519807	17	21	7	50	19	28.5
519808	17	21	6	50	19	28
519809	17	21	6	50	19	28
519810	17	21	6	52	19	29
519811	17	20	6	52	18.5	29
519812	17	20	6	52	18.5	29
519813	19	20	6	52	19.5	29
519814	18	18	8	52	18	30
519815	17	18	8	51	17.5	29.5
519816	17	18	9	53	17.5	31
519817	17	18	9	55	17.5	32
519818	17	18	9	55	17.5	32
519819	17	17	9	55	17	32
519820	17	17	9	53	17	31
519821	17	16	9	55	16.5	32
519822	16	16	9	54	16	31.5
519823	14	16	9	52	15	30.5
519824	13	14	9	52	13.5	30.5
519825	12	14	8	53	13	30.5
519826	12	13	8	52	12.5	30
519827	12	13	8	52	12.5	30
519828	10	13	8	52	11.5	30
519829	10	13	7	51	11.5	29
519830	10	13	7	51	11.5	29
519831	10	13	7	49	11.5	28
519832	10	14	7	49	12	28
519833	13	14	7	49	13.5	28
519834	13	14	7	50	13.5	28.5
519835	13	15	7	50	14	28.5
519836	13	15	7	49	14	28
519837	13	15	7	48	14	27.5
519838	13	17	7	47	15	27
519839	13	17	7	47	15	27
519840	13	17	7	46	15	26.5
519841	11	17	7	46	14	26.5
519842	10	18	7	45	14	26
519843	10	18	7	47	14	27
519844	10	18	7	47	14	27
519845	10	19	8	47	14.5	27.5
519846	10	19	8	50	14.5	29
519847	10	19	8	50	14.5	29
519848	10	19	8	51	14.5	29.5
519849	10	19	8	51	14.5	29.5
519850	10	19	8	51	14.5	29.5
519851	11	19	8	52	15	30
519852	10	20	8	53	15	30.5
519853	10	19	8	53	14.5	30.5
519854	10	18	8	53	14	30.5
519855	11	18	8	52	14.5	30
519856	11	18	8	52	14.5	30
519857	11	19	8	53	15	30.5
519858	11	19	8	52	15	30
519859	11	20	8	52	15.5	30
519860	11	21	8	52	16	30
519861	11	21	8	51	16	29.5
519862	11	21	8	51	16	29.5
519863	10	21	8	52	15.5	30
519864	10	21	8	52	15.5	30
519865	10	21	8	51	15.5	29.5
519866	10	20	8	52	15	30
519867	10	20	8	53	15	30.5
519868	10	20	8	52	15	30
519869	10	20	8	51	15	29.5
519870	11	19	8	50	15	29
519871	11	19	8	44	15	26
519872	11	19	8	43	15	25.5
519873	11	19	7	43	15	25
519874	11	18	7	43	14.5	25
519875	12	18	7	43	15	25
519876	12	18	7	43	15	25
519877	13	18	7	42	15.5	24.5
519878	13	18	7	42	15.5	24.5
519879	13	19	7	42	16	24.5
519880	13	19	6	43	16	24.5
519881	13	20	6	42	16.5	24
519882	13	20	6	42	16.5	24
519883	15	20	7	42	17.5	24.5
519884	15	20	7	42	17.5	24.5
519885	15	20	7	42	17.5	24.5
519886	15	20	7	43	17.5	25
519887	15	20	7	43	17.5	25
519888	15	20	7	43	17.5	25
519889	15	22	7	43	18.5	25
519890	14	22	7	43	18	25
519891	14	22	7	43	18	25
519892	14	24	7	43	19	25
519893	14	23	7	41	18.5	24
519894	14	23	7	41	18.5	24
519895	15	23	7	41	19	24
519896	15	23	7	39	19	23
519897	15	23	7	40	19	23.5
519898	15	23	7	39	19	23
519899	15	22	7	39	18.5	23
519900	15	22	8	40	18.5	24
519901	15	22	8	40	18.5	24
519902	15	23	8	39	19	23.5
519903	15	22	8	39	18.5	23.5
519904	15	22	8	39	18.5	23.5
519905	15	23	8	41	19	24.5
519906	15	23	8	43	19	25.5
519907	15	23	8	42	19	25
519908	15	23	8	43	19	25.5
519909	15	23	8	43	19	25.5
519910	15	23	8	41	19	24.5
519911	16	23	8	42	19.5	25
519912	16	23	8	42	19.5	25
519913	14	23	8	42	18.5	25
519914	15	23	6	43	19	24.5
519915	15	23	6	44	19	25
519916	15	23	5	42	19	23.5
519917	15	23	5	40	19	22.5
519918	15	23	5	40	19	22.5
519919	15	23	5	40	19	22.5
519920	15	23	5	39	19	22
519921	16	23	5	38	19.5	21.5
519922	16	23	5	40	19.5	22.5
519923	17	23	5	40	20	22.5
519924	17	24	5	39	20.5	22
519925	18	24	5	38	21	21.5
519926	18	24	5	38	21	21.5
519927	18	25	5	39	21.5	22
519928	18	24	5	39	21	22
519929	19	24	5	39	21.5	22
519930	19	25	5	39	22	22
519931	18	25	5	41	21.5	23
519932	18	24	5	42	21	23.5
519933	16	25	5	41	20.5	23
519934	16	25	5	40	20.5	22.5
519935	16	25	5	40	20.5	22.5
519936	17	25	5	43	21	24
519937	18	25	5	43	21.5	24
519938	18	24	5	43	21	24
519939	18	24	6	44	21	25
519940	19	24	7	46	21.5	26.5
519941	19	24	8	48	21.5	28
519942	19	24	8	48	21.5	28
519943	20	24	9	46	22	27.5
519944	20	25	10	47	22.5	28.5
519945	20	25	9	47	22.5	28
519946	20	25	9	46	22.5	27.5
519947	20	24	9	47	22	28
519948	20	24	9	46	22	27.5
519949	20	24	9	46	22	27.5
519950	20	24	8	46	22	27
519951	19	25	8	45	22	26.5
519952	19	23	8	44	21	26
519953	19	23	8	45	21	26.5
519954	19	23	8	47	21	27.5
519955	18	21	8	48	19.5	28
519956	18	21	8	48	19.5	28
519957	18	21	8	47	19.5	27.5
519958	18	21	8	48	19.5	28
519959	18	21	8	48	19.5	28
519960	18	20	8	48	19	28
519961	18	20	8	49	19	28.5
519962	18	20	8	49	19	28.5
519963	19	21	8	48	20	28
519964	21	22	8	49	21.5	28.5
519965	21	22	8	49	21.5	28.5
519966	21	22	8	48	21.5	28
519967	22	24	8	48	23	28
519968	23	24	8	48	23.5	28
519969	23	24	8	48	23.5	28
519970	22	24	9	49	23	29
519971	22	24	9	49	23	29
519972	23	25	9	49	24	29
519973	23	25	9	49	24	29
519974	23	25	8	49	24	28.5
519975	22	25	8	48	23.5	28
519976	22	25	9	48	23.5	28.5
519977	21	25	9	48	23	28.5
519978	21	25	9	48	23	28.5
519979	21	24	9	46	22.5	27.5
519980	21	24	9	46	22.5	27.5
519981	21	23	9	46	22	27.5
519982	21	23	9	47	22	28
519983	19	23	8	48	21	28
519984	19	24	8	47	21.5	27.5
519985	19	23	8	47	21	27.5
519986	19	24	8	46	21.5	27
519987	19	24	8	46	21.5	27
519988	20	24	8	46	22	27
519989	20	22	8	46	21	27
519990	20	22	8	46	21	27
519991	20	22	8	47	21	27.5
519992	20	20	8	48	20	28
519993	20	20	8	48	20	28
519994	20	20	8	49	20	28.5
519995	20	20	8	49	20	28.5
519996	20	20	8	49	20	28.5
519997	19	20	8	49	19.5	28.5
519998	20	20	8	49	20	28.5
519999	21	21	8	50	21	29
520000	21	23	7	50	22	28.5
520001	23	23	7	50	23	28.5
520002	23	22	7	50	22.5	28.5
520003	24	24	7	49	24	28
520004	25	24	7	50	24.5	28.5
520005	25	23	7	48	24	27.5
520006	25	23	7	47	24	27
520007	25	23	7	47	24	27
520008	25	24	7	47	24.5	27
520009	27	25	7	47	26	27
520010	28	26	7	47	27	27
520011	29	26	7	46	27.5	26.5
520012	29	27	7	47	28	27
520013	30	28	7	49	29	28
520014	30	29	7	48	29.5	27.5
520015	30	30	9	48	30	28.5
520016	30	30	9	49	30	29
520017	32	31	10	50	31.5	30
520018	34	35	11	50	34.5	30.5
520019	34	35	11	52	34.5	31.5
520020	34	35	12	52	34.5	32
520021	34	36	12	53	35	32.5
520022	34	36	13	52	35	32.5
520023	33	37	13	53	35	33
520024	34	38	13	55	36	34
520025	34	38	13	55	36	34
520026	34	38	14	54	36	34
520027	35	38	14	54	36.5	34
520028	35	38	15	55	36.5	35
520029	34	38	15	56	36	35.5
520030	34	38	15	55	36	35
520031	35	38	15	54	36.5	34.5
520032	35	40	15	53	37.5	34
520033	34	40	15	54	37	34.5
520034	34	40	15	54	37	34.5
520035	34	40	15	53	37	34
520036	33	40	15	51	36.5	33
520037	32	40	16	51	36	33.5
520038	32	39	16	51	35.5	33.5
520039	32	39	15	50	35.5	32.5
520040	31	38	14	48	34.5	31
520041	31	38	13	47	34.5	30
520042	31	38	14	48	34.5	31
520043	30	38	13	48	34	30.5
520044	30	37	12	47	33.5	29.5
520045	30	37	12	48	33.5	30
520046	31	37	13	46	34	29.5
520047	31	37	13	45	34	29
520048	31	37	13	45	34	29
520049	31	37	13	45	34	29
520050	31	37	13	45	34	29
520051	32	37	13	45	34.5	29
520052	32	37	13	45	34.5	29
520053	32	37	13	45	34.5	29
520054	32	37	13	43	34.5	28
520055	32	37	13	42	34.5	27.5
520056	33	37	13	42	35	27.5
520057	35	36	13	42	35.5	27.5
520058	36	36	13	41	36	27
520059	36	36	13	41	36	27
520060	36	37	13	42	36.5	27.5
520061	36	38	13	41	37	27
520062	36	38	14	42	37	28
520063	35	37	14	42	36	28
520064	33	36	14	41	34.5	27.5
520065	34	36	15	41	35	28
520066	34	38	15	41	36	28
520067	34	36	15	40	35	27.5
520068	34	37	15	40	35.5	27.5
520069	36	37	15	40	36.5	27.5
520070	36	38	14	40	37	27
520071	37	38	14	39	37.5	26.5
520072	36	37	14	39	36.5	26.5
520073	36	37	15	39	36.5	27
520074	36	38	15	40	37	27.5
520075	36	39	15	40	37.5	27.5
520076	36	39	14	40	37.5	27
520077	36	40	14	40	38	27
520078	36	40	14	41	38	27.5
520079	37	40	14	42	38.5	28
520080	38	40	14	42	39	28
520081	39	40	14	42	39.5	28
520082	39	39	14	41	39	27.5
520083	39	39	14	41	39	27.5
520084	39	38	14	41	38.5	27.5
520085	39	38	14	42	38.5	28
520086	40	37	14	43	38.5	28.5
520087	40	38	14	43	39	28.5
520088	39	38	14	43	38.5	28.5
520089	40	38	14	42	39	28
520090	40	38	14	43	39	28.5
520091	40	39	14	42	39.5	28
520092	40	39	14	42	39.5	28
520093	41	39	14	42	40	28
520094	41	40	14	41	40.5	27.5
520095	40	40	14	41	40	27.5
520096	40	41	14	42	40.5	28
520097	40	41	14	42	40.5	28
520098	39	41	14	42	40	28
520099	38	40	14	41	39	27.5
520100	38	38	14	40	38	27
520101	36	38	14	40	37	27
520102	36	38	14	39	37	26.5
520103	35	36	14	38	35.5	26
520104	33	36	14	39	34.5	26.5
520105	34	38	14	39	36	26.5
520106	35	38	14	38	36.5	26
520107	37	39	14	38	38	26
520108	37	38	14	37	37.5	25.5
520109	35	37	14	37	36	25.5
520110	34	36	14	37	35	25.5
520111	32	36	14	37	34	25.5
520112	32	35	14	36	33.5	25
520113	31	35	14	34	33	24
520114	30	34	14	34	32	24
520115	30	33	12	34	31.5	23
520116	30	34	12	34	32	23
520117	29	33	11	33	31	22
520118	29	29	11	35	29	23
520119	29	30	11	33	29.5	22
520120	30	30	11	34	30	22.5
520121	29	30	11	33	29.5	22
520122	29	30	10	32	29.5	21
520123	29	30	10	31	29.5	20.5
520124	28	28	9	29	28	19
520125	27	28	8	29	27.5	18.5
520126	27	28	8	29	27.5	18.5
520127	27	27	8	28	27	18
520128	27	27	7	27	27	17
520129	27	27	7	26	27	16.5
520130	27	26	7	26	26.5	16.5
520131	26	25	7	25	25.5	16
520132	26	23	7	25	24.5	16
520133	28	23	7	24	25.5	15.5
520134	28	23	7	24	25.5	15.5
520135	29	22	8	23	25.5	15.5
520136	29	22	8	24	25.5	16
520137	29	23	8	24	26	16
520138	29	23	8	24	26	16
520139	28	24	8	24	26	16
520140	28	24	8	24	26	16
520141	28	24	9	25	26	17
520142	28	23	8	24	25.5	16
520143	28	23	8	24	25.5	16
520144	28	23	8	23	25.5	15.5
520145	28	23	8	22	25.5	15
520146	28	23	7	22	25.5	14.5
520147	29	24	7	22	26.5	14.5
520148	30	24	7	23	27	15
520149	30	24	7	23	27	15
520150	30	24	7	24	27	15.5
520151	29	24	7	24	26.5	15.5
520152	29	24	7	24	26.5	15.5
520153	29	24	7	23	26.5	15
520154	29	24	7	23	26.5	15
520155	29	24	7	24	26.5	15.5
520156	28	24	7	25	26	16
520157	26	25	7	25	25.5	16
520158	25	25	7	25	25	16
520159	25	26	7	25	25.5	16
520160	25	25	7	24	25	15.5
520161	25	24	7	24	24.5	15.5
520162	26	24	6	23	25	14.5
520163	27	24	6	23	25.5	14.5
520164	27	24	6	23	25.5	14.5
520165	27	24	5	23	25.5	14
520166	27	23	5	22	25	13.5
520167	26	24	5	22	25	13.5
520168	25	23	5	22	24	13.5
520169	23	23	5	22	23	13.5
520170	23	22	5	25	22.5	15
520171	22	22	5	26	22	15.5
520172	22	22	5	26	22	15.5
520173	22	22	4	26	22	15
520174	22	21	4	25	21.5	14.5
520175	22	20	4	25	21	14.5
520176	22	20	4	25	21	14.5
520177	22	19	4	25	20.5	14.5
520178	22	19	4	24	20.5	14
520179	23	20	4	23	21.5	13.5
520180	22	20	4	23	21	13.5
520181	21	21	4	23	21	13.5
520182	21	21	4	23	21	13.5
520183	21	21	4	22	21	13
520184	22	21	4	22	21.5	13
520185	23	21	5	21	22	13
520186	22	21	5	20	21.5	12.5
520187	22	20	5	20	21	12.5
520188	22	19	5	20	20.5	12.5
520189	20	20	5	21	20	13
520190	20	20	5	20	20	12.5
520191	21	19	5	20	20	12.5
520192	21	19	5	21	20	13
520193	21	19	5	21	20	13
520194	20	19	5	22	19.5	13.5
520195	20	19	5	22	19.5	13.5
520196	20	18	5	21	19	13
520197	20	18	5	20	19	12.5
520198	20	18	5	20	19	12.5
520199	20	18	5	20	19	12.5
520200	20	19	5	20	19.5	12.5
520201	20	19	5	20	19.5	12.5
520202	22	19	5	20	20.5	12.5
520203	22	19	5	20	20.5	12.5
520204	22	19	5	19	20.5	12
520205	23	18	5	20	20.5	12.5
520206	22	19	5	20	20.5	12.5
520207	20	19	5	20	19.5	12.5
520208	20	19	5	20	19.5	12.5
520209	21	19	5	20	20	12.5
520210	22	19	5	21	20.5	13
520211	23	19	5	21	21	13
520212	23	19	5	21	21	13
520213	23	18	6	21	20.5	13.5
520214	23	18	6	21	20.5	13.5
520215	24	18	6	20	21	13
520216	24	18	6	19	21	12.5
520217	22	18	7	19	20	13
520218	21	18	6	17	19.5	11.5
520219	21	17	6	17	19	11.5
520220	21	17	5	16	19	10.5
520221	21	16	5	16	18.5	10.5
520222	21	16	5	16	18.5	10.5
520223	21	15	5	16	18	10.5
520224	21	15	5	16	18	10.5
520225	21	15	5	16	18	10.5
520226	22	15	5	17	18.5	11
520227	22	16	6	18	19	12
520228	23	17	6	19	20	12.5
520229	24	17	6	20	20.5	13
520230	25	17	6	20	21	13
520231	26	18	6	20	22	13
520232	26	18	6	20	22	13
520233	27	21	6	20	24	13
520234	28	22	7	20	25	13.5
520235	28	25	6	20	26.5	13
520236	28	25	6	19	26.5	12.5
520237	28	24	6	19	26	12.5
520238	27	24	6	19	25.5	12.5
520239	27	23	6	19	25	12.5
520240	27	24	6	19	25.5	12.5
520241	27	24	5	17	25.5	11
520242	28	24	5	17	26	11
520243	29	24	6	18	26.5	12
520244	30	24	6	19	27	12.5
520245	30	24	6	19	27	12.5
520246	30	24	6	19	27	12.5
520247	29	24	6	19	26.5	12.5
520248	28	24	7	18	26	12.5
520249	28	25	7	18	26.5	12.5
520250	28	25	7	18	26.5	12.5
520251	28	26	7	19	27	13
520252	28	26	7	20	27	13.5
520253	28	26	7	20	27	13.5
520254	29	26	7	20	27.5	13.5
520255	29	26	7	20	27.5	13.5
520256	30	27	8	19	28.5	13.5
520257	30	26	9	20	28	14.5
520258	31	27	10	20	29	15
520259	32	27	10	21	29.5	15.5
520260	32	27	10	21	29.5	15.5
520261	32	27	10	22	29.5	16
520262	31	27	10	22	29	16
520263	30	27	10	22	28.5	16
520264	30	27	10	22	28.5	16
520265	29	27	10	22	28	16
520266	29	26	10	22	27.5	16
520267	29	25	10	22	27	16
520268	29	25	10	23	27	16.5
520269	29	25	10	23	27	16.5
520270	29	25	11	21	27	16
520271	29	25	11	20	27	15.5
520272	29	24	11	20	26.5	15.5
520273	30	24	11	20	27	15.5
520274	30	24	11	21	27	16
520275	30	24	11	21	27	16
520276	30	24	12	21	27	16.5
520277	30	24	12	21	27	16.5
520278	30	24	12	21	27	16.5
520279	28	23	12	21	25.5	16.5
520280	28	23	12	21	25.5	16.5
520281	28	22	12	21	25	16.5
520282	28	22	12	21	25	16.5
520283	29	22	12	21	25.5	16.5
520284	29	22	12	21	25.5	16.5
520285	28	22	11	21	25	16
520286	27	22	11	21	24.5	16
520287	27	22	11	21	24.5	16
520288	27	22	11	21	24.5	16
520289	27	22	11	20	24.5	15.5
520290	27	22	11	21	24.5	16
520291	27	22	12	21	24.5	16.5
520292	27	22	12	20	24.5	16
520293	27	22	12	20	24.5	16
520294	28	22	12	19	25	15.5
520295	28	22	13	19	25	16
520296	28	22	13	19	25	16
520297	28	22	13	19	25	16
520298	28	22	13	19	25	16
520299	28	22	13	19	25	16
520300	28	21	13	19	24.5	16
520301	29	21	13	19	25	16
520302	27	21	13	19	24	16
520303	27	21	13	20	24	16.5
520304	27	21	13	20	24	16.5
520305	26	20	13	19	23	16
520306	26	19	13	19	22.5	16
520307	26	18	13	19	22	16
520308	26	18	13	19	22	16
520309	25	18	13	19	21.5	16
520310	24	18	13	18	21	15.5
520311	23	18	13	18	20.5	15.5
520312	23	19	13	18	21	15.5
520313	23	19	12	18	21	15
520314	23	19	12	18	21	15
520315	21	19	12	19	20	15.5
520316	21	20	12	19	20.5	15.5
520317	21	20	11	19	20.5	15
520318	21	20	11	19	20.5	15
520319	21	21	11	19	21	15
520320	21	21	11	20	21	15.5
520321	21	21	11	20	21	15.5
520322	21	21	12	21	21	16.5
520323	21	21	12	22	21	17
520324	21	21	12	23	21	17.5
520325	22	21	13	23	21.5	18
520326	21	21	13	22	21	17.5
520327	21	20	12	21	20.5	16.5
520328	21	19	12	20	20	16
520329	20	19	12	19	19.5	15.5
520330	20	19	12	19	19.5	15.5
520331	18	18	12	19	18	15.5
520332	18	17	12	19	17.5	15.5
520333	15	15	12	19	15	15.5
520334	15	14	11	19	14.5	15
520335	15	13	11	18	14	14.5
520336	16	13	11	19	14.5	15
520337	18	13	11	19	15.5	15
520338	19	13	11	20	16	15.5
520339	19	13	11	21	16	16
520340	19	12	11	21	15.5	16
520341	20	12	11	21	16	16
520342	19	12	11	21	15.5	16
520343	18	12	10	21	15	15.5
520344	17	12	10	20	14.5	15
520345	17	12	11	20	14.5	15.5
520346	18	12	11	20	15	15.5
520347	18	11	11	21	14.5	16
520348	18	11	10	20	14.5	15
520349	18	10	11	20	14	15.5
520350	19	10	11	19	14.5	15
520351	19	9	12	19	14	15.5
520352	20	9	12	20	14.5	16
520353	20	9	12	20	14.5	16
520354	19	9	12	19	14	15.5
520355	19	9	12	18	14	15
520356	19	8	11	18	13.5	14.5
520357	17	8	9	17	12.5	13
520358	17	7	9	17	12	13
520359	18	6	9	16	12	12.5
520360	18	6	9	16	12	12.5
520361	18	6	9	15	12	12
520362	18	6	9	15	12	12
520363	18	6	9	17	12	13
520364	18	6	9	18	12	13.5
520365	18	6	9	18	12	13.5
520366	18	6	9	18	12	13.5
520367	18	6	9	18	12	13.5
520368	18	6	9	17	12	13
520369	18	6	9	18	12	13.5
520370	18	6	8	17	12	12.5
520371	18	7	8	17	12.5	12.5
520372	18	7	8	17	12.5	12.5
520373	17	7	8	17	12	12.5
520374	17	8	8	16	12.5	12
520375	17	8	8	16	12.5	12
520376	17	8	7	16	12.5	11.5
520377	17	8	7	16	12.5	11.5
520378	17	8	7	17	12.5	12
520379	17	8	7	17	12.5	12
520380	17	8	7	17	12.5	12
520381	17	8	7	17	12.5	12
520382	17	8	7	17	12.5	12
520383	16	8	7	17	12	12
520384	16	8	7	17	12	12
520385	16	8	7	17	12	12
520386	16	8	7	17	12	12
520387	16	8	7	17	12	12
520388	16	8	7	17	12	12
520389	16	8	7	17	12	12
520390	16	8	7	16	12	11.5
520391	16	9	6	16	12.5	11
520392	16	9	6	16	12.5	11
520393	15	9	6	16	12	11
520394	15	9	6	16	12	11
520395	15	10	5	16	12.5	10.5
520396	15	11	5	16	13	10.5
520397	15	11	5	16	13	10.5
520398	15	11	5	17	13	11
520399	15	12	5	17	13.5	11
520400	15	12	5	16	13.5	10.5
520401	14	12	5	16	13	10.5
520402	14	12	5	16	13	10.5
520403	14	12	5	16	13	10.5
520404	14	12	5	16	13	10.5
520405	14	12	5	16	13	10.5
520406	14	12	5	16	13	10.5
520407	14	12	5	16	13	10.5
520408	14	12	5	16	13	10.5
520409	14	12	5	16	13	10.5
520410	14	13	5	17	13.5	11
520411	14	13	5	18	13.5	11.5
520412	14	12	5	18	13	11.5
520413	14	12	5	18	13	11.5
520414	14	12	5	18	13	11.5
520415	14	12	5	17	13	11
520416	14	10	5	19	12	12
520417	14	10	5	19	12	12
520418	14	10	5	19	12	12
520419	14	9	5	19	11.5	12
520420	15	9	5	18	12	11.5
520421	15	9	5	18	12	11.5
520422	15	9	4	17	12	10.5
520423	15	9	4	16	12	10
520424	15	9	4	15	12	9.5
520425	14	10	3	15	12	9
520426	15	11	3	15	13	9
520427	15	12	3	15	13.5	9
520428	14	12	3	15	13	9
520429	14	12	3	16	13	9.5
520430	13	13	3	17	13	10
520431	13	13	3	18	13	10.5
520432	12	14	3	18	13	10.5
520433	12	14	3	18	13	10.5
520434	13	14	4	18	13.5	11
520435	13	12	4	19	12.5	11.5
520436	12	13	4	21	12.5	12.5
520437	10	13	4	21	11.5	12.5
520438	9	13	4	20	11	12
520439	9	13	4	20	11	12
520440	10	14	4	20	12	12
520441	9	14	4	20	11.5	12
520442	9	15	4	22	12	13
520443	9	15	4	21	12	12.5
520444	10	15	4	21	12.5	12.5
520445	11	15	3	21	13	12
520446	10	16	3	21	13	12
520447	10	16	3	20	13	11.5
520448	10	16	3	20	13	11.5
520449	10	16	2	20	13	11
520450	9	16	2	20	12.5	11
520451	9	16	1	20	12.5	10.5
520452	8	16	1	19	12	10
520453	8	16	1	21	12	11
520454	8	16	1	21	12	11
520455	8	16	1	22	12	11.5
520456	7	16	1	22	11.5	11.5
520457	7	16	1	24	11.5	12.5
520458	7	16	2	24	11.5	13
520459	6	16	2	24	11	13
520460	6	17	2	24	11.5	13
520461	6	18	2	24	12	13
520462	6	18	2	24	12	13
520463	6	18	2	22	12	12
520464	6	18	2	21	12	11.5
520465	6	18	2	21	12	11.5
520466	7	18	3	21	12.5	12
520467	7	18	3	23	12.5	13
520468	7	18	3	23	12.5	13
520469	7	18	3	22	12.5	12.5
520470	7	18	3	22	12.5	12.5
520471	7	17	3	22	12	12.5
520472	7	17	3	22	12	12.5
520473	7	18	3	23	12.5	13
520474	7	17	3	23	12	13
520475	7	17	3	23	12	13
520476	7	17	3	24	12	13.5
520477	7	17	3	24	12	13.5
520478	7	17	3	23	12	13
520479	7	17	3	23	12	13
520480	7	17	3	23	12	13
520481	7	17	3	23	12	13
520482	7	17	3	23	12	13
520483	7	17	3	24	12	13.5
520484	7	17	3	24	12	13.5
520485	7	17	3	24	12	13.5
520486	7	17	3	24	12	13.5
520487	7	17	3	26	12	14.5
520488	7	18	4	27	12.5	15.5
520489	7	18	4	28	12.5	16
520490	7	19	4	29	13	16.5
520491	7	18	4	29	12.5	16.5
520492	8	19	5	30	13.5	17.5
520493	8	21	5	30	14.5	17.5
520494	8	21	5	30	14.5	17.5
520495	8	20	5	31	14	18
520496	8	21	5	31	14.5	18
520497	8	21	5	31	14.5	18
520498	8	21	5	30	14.5	17.5
520499	8	20	5	30	14	17.5
520500	8	20	5	30	14	17.5
520501	8	20	5	30	14	17.5
520502	8	20	5	32	14	18.5
520503	8	20	5	32	14	18.5
520504	8	21	5	32	14.5	18.5
520505	8	21	5	33	14.5	19
520506	8	21	5	33	14.5	19
520507	8	21	5	33	14.5	19
520508	8	21	5	33	14.5	19
520509	8	23	5	34	15.5	19.5
520510	8	23	5	33	15.5	19
520511	10	23	5	33	16.5	19
520512	10	23	5	33	16.5	19
520513	10	23	5	34	16.5	19.5
520514	10	23	6	34	16.5	20
520515	10	23	7	34	16.5	20.5
520516	10	23	7	32	16.5	19.5
520517	10	23	7	32	16.5	19.5
520518	10	23	7	32	16.5	19.5
520519	10	23	7	32	16.5	19.5
520520	9	23	7	32	16	19.5
520521	9	23	7	32	16	19.5
520522	10	23	7	33	16.5	20
520523	10	23	7	33	16.5	20
520524	10	23	7	33	16.5	20
520525	10	23	7	33	16.5	20
520526	10	22	7	33	16	20
520527	9	21	8	34	15	21
520528	8	21	8	34	14.5	21
520529	8	21	8	33	14.5	20.5
520530	8	20	8	35	14	21.5
520531	8	20	8	34	14	21
520532	8	19	8	34	13.5	21
520533	8	19	8	34	13.5	21
520534	8	19	7	34	13.5	20.5
520535	8	19	7	33	13.5	20
520536	8	18	7	31	13	19
520537	8	18	7	31	13	19
520538	8	19	7	31	13.5	19
520539	8	19	7	30	13.5	18.5
520540	7	18	7	32	12.5	19.5
520541	7	19	7	32	13	19.5
520542	7	18	7	31	12.5	19
520543	7	18	7	31	12.5	19
520544	6	19	7	31	12.5	19
520545	6	19	7	31	12.5	19
520546	6	18	7	31	12	19
520547	6	18	7	31	12	19
520548	6	18	7	31	12	19
520549	6	18	7	31	12	19
520550	6	18	7	31	12	19
520551	6	18	7	31	12	19
520552	7	18	7	31	12.5	19
520553	9	18	7	30	13.5	18.5
520554	9	18	7	30	13.5	18.5
520555	9	18	8	30	13.5	19
520556	9	18	8	30	13.5	19
520557	9	18	8	30	13.5	19
520558	9	18	7	30	13.5	18.5
520559	9	18	7	31	13.5	19
520560	9	17	7	31	13	19
520561	9	16	7	32	12.5	19.5
520562	9	16	7	32	12.5	19.5
520563	9	16	7	32	12.5	19.5
520564	9	16	7	32	12.5	19.5
520565	9	17	8	32	13	20
520566	8	17	7	32	12.5	19.5
520567	8	18	8	30	13	19
520568	8	18	8	30	13	19
520569	8	18	8	30	13	19
520570	8	18	8	30	13	19
520571	10	19	10	31	14.5	20.5
520572	10	19	10	31	14.5	20.5
520573	10	22	10	32	16	21
520574	10	23	10	32	16.5	21
520575	11	23	11	31	17	21
520576	11	23	11	32	17	21.5
520577	11	23	11	32	17	21.5
520578	11	23	11	32	17	21.5
520579	11	22	11	32	16.5	21.5
520580	11	23	11	32	17	21.5
520581	11	23	11	32	17	21.5
520582	11	23	11	32	17	21.5
520583	11	23	11	31	17	21
520584	11	23	11	31	17	21
520585	11	23	11	31	17	21
520586	11	23	11	31	17	21
520587	11	23	11	29	17	20
520588	11	23	10	29	17	19.5
520589	11	23	10	29	17	19.5
520590	11	22	10	29	16.5	19.5
520591	11	22	10	30	16.5	20
520592	10	21	9	30	15.5	19.5
520593	10	19	9	30	14.5	19.5
520594	10	20	9	31	15	20
520595	10	20	9	30	15	19.5
520596	10	17	9	30	13.5	19.5
520597	10	18	9	30	14	19.5
520598	10	18	9	30	14	19.5
520599	10	18	9	30	14	19.5
520600	10	18	9	30	14	19.5
520601	10	18	9	31	14	20
520602	10	17	9	29	13.5	19
520603	10	17	9	30	13.5	19.5
520604	10	17	9	30	13.5	19.5
520605	10	17	10	30	13.5	20
520606	10	17	10	30	13.5	20
520607	11	17	10	30	14	20
520608	11	17	10	30	14	20
520609	11	15	10	29	13	19.5
520610	11	15	10	29	13	19.5
520611	9	16	10	28	12.5	19
520612	9	16	10	28	12.5	19
520613	9	16	10	27	12.5	18.5
520614	9	16	9	27	12.5	18
520615	9	17	10	27	13	18.5
520616	9	17	10	27	13	18.5
520617	9	17	10	27	13	18.5
520618	9	17	10	28	13	19
520619	9	17	10	29	13	19.5
520620	10	17	10	29	13.5	19.5
520621	11	18	10	30	14.5	20
520622	11	18	11	29	14.5	20
520623	11	18	11	29	14.5	20
520624	12	18	11	29	15	20
520625	13	17	11	29	15	20
520626	13	17	11	29	15	20
520627	13	18	10	29	15.5	19.5
520628	13	18	10	28	15.5	19
520629	13	19	10	28	16	19
520630	13	19	10	26	16	18
520631	13	19	10	26	16	18
520632	13	19	10	27	16	18.5
520633	13	19	10	27	16	18.5
520634	13	19	10	27	16	18.5
520635	13	19	10	28	16	19
520636	13	20	10	28	16.5	19
520637	13	22	10	28	17.5	19
520638	13	21	10	29	17	19.5
520639	13	20	10	29	16.5	19.5
520640	13	20	10	28	16.5	19
520641	13	19	10	28	16	19
520642	13	19	10	28	16	19
520643	13	19	11	28	16	19.5
520644	13	19	11	29	16	20
520645	12	19	11	31	15.5	21
520646	12	19	11	31	15.5	21
520647	12	20	11	32	16	21.5
520648	12	21	11	33	16.5	22
520649	12	21	11	33	16.5	22
520650	12	21	11	34	16.5	22.5
520651	12	21	11	34	16.5	22.5
520652	11	21	11	35	16	23
520653	9	21	11	35	15	23
520654	9	21	12	36	15	24
520655	9	21	12	35	15	23.5
520656	9	21	12	38	15	25
520657	9	23	12	36	16	24
520658	9	23	12	37	16	24.5
520659	9	24	12	36	16.5	24
520660	9	24	12	37	16.5	24.5
520661	9	24	12	36	16.5	24
520662	9	25	12	36	17	24
520663	9	25	12	36	17	24
520664	9	25	12	36	17	24
520665	10	24	11	36	17	23.5
520666	10	24	11	36	17	23.5
520667	11	23	10	36	17	23
520668	11	23	10	36	17	23
520669	12	23	11	36	17.5	23.5
520670	12	23	11	37	17.5	24
520671	10	22	9	36	16	22.5
520672	10	22	9	37	16	23
520673	10	18	9	35	14	22
520674	10	17	11	35	13.5	23
520675	9	17	10	35	13	22.5
520676	9	17	10	35	13	22.5
520677	9	17	10	37	13	23.5
520678	10	19	12	40	14.5	26
520679	12	19	14	41	15.5	27.5
520680	12	18	15	42	15	28.5
520681	13	19	16	42	16	29
520682	13	19	16	42	16	29
520683	16	25	18	45	20.5	31.5
520684	18	26	18	48	22	33
520685	21	27	19	51	24	35
520686	24	28	20	53	26	36.5
520687	25	31	22	53	28	37.5
520688	28	32	23	54	30	38.5
520689	29	34	25	55	31.5	40
520690	29	35	25	54	32	39.5
520691	31	35	25	53	33	39
520692	31	36	25	53	33.5	39
520693	31	37	25	53	34	39
520694	31	36	25	52	33.5	38.5
520695	31	36	25	53	33.5	39
520696	31	36	25	53	33.5	39
520697	31	35	25	53	33	39
520698	31	35	25	53	33	39
520699	31	35	25	53	33	39
520700	32	35	25	54	33.5	39.5
520701	32	35	25	54	33.5	39.5
520702	32	35	25	54	33.5	39.5
520703	32	35	26	54	33.5	40
520704	32	35	26	54	33.5	40
520705	32	35	25	56	33.5	40.5
520706	32	35	25	56	33.5	40.5
520707	31	35	26	56	33	41
520708	31	35	26	57	33	41.5
520709	31	35	26	57	33	41.5
520710	31	35	26	57	33	41.5
520711	32	34	26	57	33	41.5
520712	32	35	26	57	33.5	41.5
520713	32	35	26	57	33.5	41.5
520714	32	35	26	57	33.5	41.5
520715	32	34	24	59	33	41.5
520716	34	34	24	59	34	41.5
520717	34	34	24	59	34	41.5
520718	34	35	24	58	34.5	41
520719	34	35	24	57	34.5	40.5
520720	33	35	24	57	34	40.5
520721	32	34	24	56	33	40
520722	31	34	23	58	32.5	40.5
520723	35	36	23	58	35.5	40.5
520724	34	36	23	59	35	41
520725	34	36	23	59	35	41
520726	34	36	23	59	35	41
520727	34	35	23	58	34.5	40.5
520728	34	35	23	58	34.5	40.5
520729	36	35	24	58	35.5	41
520730	37	36	25	60	36.5	42.5
520731	41	38	26	65	39.5	45.5
520732	42	39	27	65	40.5	46
520733	42	39	27	65	40.5	46
520734	42	39	27	66	40.5	46.5
520735	42	39	27	65	40.5	46
520736	41	39	27	68	40	47.5
520737	41	37	27	68	39	47.5
520738	42	37	27	68	39.5	47.5
520739	42	37	27	68	39.5	47.5
520740	42	37	27	67	39.5	47
520741	42	37	27	67	39.5	47
520742	42	37	27	66	39.5	46.5
520743	42	37	26	66	39.5	46
520744	42	39	26	66	40.5	46
520745	42	39	26	64	40.5	45
520746	43	39	26	64	41	45
520747	43	38	26	63	40.5	44.5
520748	43	37	27	63	40	45
520749	43	37	27	63	40	45
520750	43	37	27	62	40	44.5
520751	43	38	27	62	40.5	44.5
520752	43	38	27	62	40.5	44.5
520753	43	38	27	61	40.5	44
520754	43	38	26	60	40.5	43
520755	43	38	25	60	40.5	42.5
520756	43	38	25	58	40.5	41.5
520757	43	37	25	58	40	41.5
520758	43	37	25	57	40	41
520759	44	37	25	57	40.5	41
520760	44	37	25	58	40.5	41.5
520761	44	38	25	58	41	41.5
520762	45	37	25	58	41	41.5
520763	45	37	26	58	41	42
520764	45	38	28	59	41.5	43.5
520765	44	38	28	59	41	43.5
520766	44	39	28	59	41.5	43.5
520767	43	39	28	59	41	43.5
520768	43	39	28	59	41	43.5
520769	42	39	27	59	40.5	43
520770	42	39	27	58	40.5	42.5
520771	42	39	27	58	40.5	42.5
520772	43	39	27	59	41	43
520773	43	39	27	61	41	44
520774	43	39	25	61	41	43
520775	43	39	25	62	41	43.5
520776	43	39	25	61	41	43
520777	43	39	25	60	41	42.5
520778	42	37	23	57	39.5	40
520779	40	37	21	57	38.5	39
520780	40	37	20	56	38.5	38
520781	39	36	19	56	37.5	37.5
520782	39	37	19	56	38	37.5
520783	36	31	18	54	33.5	36
520784	34	30	18	52	32	35
520785	31	29	17	53	30	35
520786	28	28	17	51	28	34
520787	29	25	15	53	27	34
520788	26	24	14	52	25	33
520789	26	22	12	51	24	31.5
520790	26	21	12	52	23.5	32
520791	24	21	12	53	22.5	32.5
520792	24	22	13	52	23	32.5
520793	24	22	13	52	23	32.5
520794	24	22	13	53	23	33
520795	25	22	13	52	23.5	32.5
520796	25	22	13	53	23.5	33
520797	25	22	13	53	23.5	33
520798	25	22	13	53	23.5	33
520799	25	23	13	53	24	33
520800	24	23	13	52	23.5	32.5
520801	24	23	13	51	23.5	32
520802	24	23	13	54	23.5	33.5
520803	24	23	12	53	23.5	32.5
520804	24	23	12	53	23.5	32.5
520805	24	23	12	50	23.5	31
520806	24	23	12	50	23.5	31
520807	24	23	11	51	23.5	31
520808	24	23	11	50	23.5	30.5
520809	25	24	11	50	24.5	30.5
520810	25	24	11	50	24.5	30.5
520811	24	24	11	50	24	30.5
520812	24	23	11	50	23.5	30.5
520813	24	23	11	50	23.5	30.5
520814	24	24	11	50	24	30.5
520815	24	24	11	48	24	29.5
520816	22	24	11	48	23	29.5
520817	22	26	11	48	24	29.5
520818	22	25	11	48	23.5	29.5
520819	22	26	11	48	24	29.5
520820	22	27	11	49	24.5	30
520821	22	27	12	49	24.5	30.5
520822	21	29	11	48	25	29.5
520823	14	26	11	48	20	29.5
520824	16	27	12	49	21.5	30.5
520825	17	27	12	49	22	30.5
520826	16	25	11	49	20.5	30
520827	19	27	12	51	23	31.5
520828	18	27	10	50	22.5	30
520829	18	27	10	50	22.5	30
520830	17	27	10	48	22	29
520831	13	25	9	45	19	27
520832	12	25	8	43	18.5	25.5
520833	12	25	8	45	18.5	26.5
520834	12	26	9	46	19	27.5
520835	13	26	9	46	19.5	27.5
520836	14	26	11	44	20	27.5
520837	16	27	12	45	21.5	28.5
520838	19	30	12	46	24.5	29
520839	20	30	13	46	25	29.5
520840	20	34	14	47	27	30.5
520841	20	35	14	48	27.5	31
520842	20	35	14	48	27.5	31
520843	23	40	17	49	31.5	33
520844	25	43	19	55	34	37
520845	28	42	19	57	35	38
520846	27	45	19	57	36	38
520847	27	46	19	59	36.5	39
520848	27	49	18	60	38	39
520849	27	49	18	60	38	39
520850	27	50	18	61	38.5	39.5
520851	28	51	18	61	39.5	39.5
520852	29	51	18	60	40	39
520853	30	50	18	61	40	39.5
520854	31	52	18	62	41.5	40
520855	31	52	18	62	41.5	40
520856	32	53	18	63	42.5	40.5
520857	32	53	18	63	42.5	40.5
520858	33	53	18	63	43	40.5
520859	32	53	19	64	42.5	41.5
520860	32	53	19	62	42.5	40.5
520861	32	52	20	63	42	41.5
520862	31	54	21	64	42.5	42.5
520863	31	56	22	64	43.5	43
520864	32	56	22	63	44	42.5
520865	33	57	23	67	45	45
520866	33	57	24	68	45	46
520867	33	57	25	68	45	46.5
520868	33	58	25	70	45.5	47.5
520869	35	60	26	70	47.5	48
520870	35	60	26	70	47.5	48
520871	35	60	26	70	47.5	48
520872	35	60	26	69	47.5	47.5
520873	35	60	26	67	47.5	46.5
520874	35	60	26	67	47.5	46.5
520875	35	60	26	66	47.5	46
520876	35	62	27	67	48.5	47
520877	35	62	27	66	48.5	46.5
520878	37	62	27	68	49.5	47.5
520879	37	63	28	67	50	47.5
520880	39	67	30	69	53	49.5
520881	41	67	31	69	54	50
520882	46	67	33	72	56.5	52.5
520883	50	70	34	74	60	54
520884	51	72	35	76	61.5	55.5
520885	51	72	36	74	61.5	55
520886	52	73	35	74	62.5	54.5
520887	52	74	37	72	63	54.5
520888	53	76	37	72	64.5	54.5
520889	53	76	37	72	64.5	54.5
520890	54	76	38	72	65	55
520891	54	78	39	71	66	55
520892	54	76	38	73	65	55.5
520893	54	77	38	75	65.5	56.5
520894	54	79	38	75	66.5	56.5
520895	52	79	38	76	65.5	57
520896	53	80	38	76	66.5	57
520897	54	81	40	77	67.5	58.5
520898	55	83	41	78	69	59.5
520899	57	83	41	80	70	60.5
520900	59	83	41	80	71	60.5
520901	61	85	41	84	73	62.5
520902	61	86	41	81	73.5	61
520903	61	86	41	81	73.5	61
520904	61	86	41	81	73.5	61
520905	62	86	41	81	74	61
520906	62	86	41	81	74	61
520907	62	87	41	84	74.5	62.5
520908	62	87	41	85	74.5	63
520909	61	86	41	86	73.5	63.5
520910	61	87	41	86	74	63.5
520911	61	88	41	87	74.5	64
520912	61	88	41	88	74.5	64.5
520913	61	88	41	88	74.5	64.5
520914	61	87	41	89	74	65
520915	61	88	41	89	74.5	65
520916	61	88	41	89	74.5	65
520917	61	88	41	91	74.5	66
520918	61	88	41	91	74.5	66
520919	61	88	41	91	74.5	66
520920	61	87	42	92	74	67
520921	61	87	41	92	74	66.5
520922	62	86	41	92	74	66.5
520923	62	85	41	91	73.5	66
520924	62	85	42	91	73.5	66.5
520925	61	85	42	91	73	66.5
520926	59	86	42	90	72.5	66
520927	59	86	42	89	72.5	65.5
520928	59	85	43	89	72	66
520929	59	84	43	90	71.5	66.5
520930	59	85	43	91	72	67
520931	60	84	43	90	72	66.5
520932	60	85	43	91	72.5	67
520933	60	85	43	89	72.5	66
520934	60	84	42	87	72	64.5
520935	58	84	42	87	71	64.5
520936	57	82	40	87	69.5	63.5
520937	54	81	39	86	67.5	62.5
520938	50	78	39	84	64	61.5
520939	50	79	38	85	64.5	61.5
520940	50	76	37	84	63	60.5
520941	51	75	37	84	63	60.5
520942	37	48	30	75	42.5	52.5
520943	49	70	34	83	59.5	58.5
520944	47	65	32	74	56	53
520945	46	65	32	75	55.5	53.5
520946	46	63	32	74	54.5	53
520947	46	62	32	75	54	53.5
520948	46	61	33	74	53.5	53.5
520949	47	58	33	75	52.5	54
520950	49	57	33	76	53	54.5
520951	48	58	33	76	53	54.5
520952	48	57	33	77	52.5	55
520953	49	58	33	78	53.5	55.5
520954	47	57	34	79	52	56.5
520955	48	58	35	79	53	57
520956	50	59	36	77	54.5	56.5
520957	49	58	36	78	53.5	57
520958	49	58	35	78	53.5	56.5
520959	49	58	35	77	53.5	56
520960	49	58	34	79	53.5	56.5
520961	49	57	34	78	53	56
520962	49	57	33	78	53	55.5
520963	49	54	31	77	51.5	54
520964	48	56	29	78	52	53.5
520965	47	55	29	75	51	52
520966	47	53	28	77	50	52.5
520967	47	53	27	76	50	51.5
520968	47	53	27	75	50	51
520969	46	50	26	76	48	51
520970	46	50	26	76	48	51
520971	46	51	26	77	48.5	51.5
520972	46	51	26	76	48.5	51
520973	45	52	26	76	48.5	51
520974	45	52	27	76	48.5	51.5
520975	45	53	28	78	49	53
520976	45	52	27	77	48.5	52
520977	45	49	27	77	47	52
520978	44	51	27	75	47.5	51
520979	44	50	26	76	47	51
520980	42	49	25	75	45.5	50
520981	40	46	23	74	43	48.5
520982	34	45	22	72	39.5	47
520983	30	43	19	69	36.5	44
520984	30	42	17	66	36	41.5
520985	29	40	17	68	34.5	42.5
520986	29	39	16	67	34	41.5
520987	27	38	15	68	32.5	41.5
520988	27	37	15	68	32	41.5
520989	25	36	15	66	30.5	40.5
520990	25	36	15	66	30.5	40.5
520991	25	36	13	65	30.5	39
520992	24	35	13	64	29.5	38.5
520993	24	36	13	63	30	38
520994	24	34	13	63	29	38
520995	25	35	13	64	30	38.5
520996	25	35	13	63	30	38
520997	25	36	12	62	30.5	37
520998	24	34	10	62	29	36
520999	23	33	10	61	28	35.5
521000	20	32	10	61	26	35.5
521001	19	31	10	58	25	34
521002	18	30	10	57	24	33.5
521003	18	30	10	59	24	34.5
521004	18	30	10	60	24	35
521005	17	31	10	60	24	35
521006	17	31	10	60	24	35
521007	17	30	10	56	23.5	33
521008	17	30	11	56	23.5	33.5
521009	17	30	11	56	23.5	33.5
521010	17	29	11	59	23	35
521011	17	28	11	59	22.5	35
521012	17	28	11	58	22.5	34.5
521013	17	27	11	59	22	35
521014	17	27	11	58	22	34.5
521015	17	27	11	58	22	34.5
521016	17	27	11	58	22	34.5
521017	18	26	11	56	22	33.5
521018	18	26	11	57	22	34
521019	18	25	11	57	21.5	34
521020	18	25	10	55	21.5	32.5
521021	19	26	10	57	22.5	33.5
521022	18	25	10	57	21.5	33.5
521023	19	25	12	59	22	35.5
521024	20	25	11	61	22.5	36
521025	23	27	11	62	25	36.5
521026	23	26	11	63	24.5	37
521027	24	26	11	63	25	37
521028	25	26	10	63	25.5	36.5
521029	25	26	10	62	25.5	36
521030	25	25	10	61	25	35.5
521031	24	25	10	61	24.5	35.5
521032	24	25	10	60	24.5	35
521033	24	25	10	61	24.5	35.5
521034	24	25	10	62	24.5	36
521035	24	25	10	64	24.5	37
521036	24	26	10	64	25	37
521037	24	26	10	66	25	38
521038	24	25	10	66	24.5	38
521039	25	27	10	65	26	37.5
521040	26	26	10	64	26	37
521041	25	26	10	66	25.5	38
521042	25	26	10	66	25.5	38
521043	26	26	10	66	26	38
521044	26	27	10	66	26.5	38
521045	26	27	10	66	26.5	38
521046	26	27	10	66	26.5	38
521047	26	27	10	64	26.5	37
521048	26	27	9	63	26.5	36
521049	25	27	9	64	26	36.5
521050	23	27	9	63	25	36
521051	23	26	9	63	24.5	36
521052	22	26	9	62	24	35.5
521053	20	25	9	60	22.5	34.5
521054	20	25	8	58	22.5	33
521055	19	23	7	59	21	33
521056	19	23	6	59	21	32.5
521057	18	23	6	59	20.5	32.5
521058	18	24	6	58	21	32
521059	18	24	6	58	21	32
521060	18	24	6	57	21	31.5
521061	18	25	5	58	21.5	31.5
521062	18	25	5	58	21.5	31.5
521063	18	27	6	58	22.5	32
521064	18	25	6	57	21.5	31.5
521065	18	26	6	58	22	32
521066	18	27	6	57	22.5	31.5
521067	18	27	6	57	22.5	31.5
521068	18	27	6	58	22.5	32
521069	17	28	6	56	22.5	31
521070	17	28	6	56	22.5	31
521071	17	27	6	55	22	30.5
521072	17	27	6	55	22	30.5
521073	17	27	6	55	22	30.5
521074	17	27	5	55	22	30
521075	17	26	4	53	21.5	28.5
521076	17	26	4	54	21.5	29
521077	18	26	4	54	22	29
521078	17	26	4	54	21.5	29
521079	17	26	4	55	21.5	29.5
521080	17	26	4	56	21.5	30
521081	17	26	4	56	21.5	30
521082	17	26	4	57	21.5	30.5
521083	17	26	4	57	21.5	30.5
521084	17	26	4	58	21.5	31
521085	18	27	4	55	22.5	29.5
521086	18	27	4	56	22.5	30
521087	18	27	4	55	22.5	29.5
521088	18	27	4	55	22.5	29.5
521089	18	27	4	55	22.5	29.5
521090	18	27	4	55	22.5	29.5
521091	18	27	4	55	22.5	29.5
521092	18	26	4	54	22	29
521093	19	25	4	54	22	29
521094	19	25	4	54	22	29
521095	18	23	5	53	20.5	29
521096	19	22	6	53	20.5	29.5
521097	19	22	6	53	20.5	29.5
521098	20	22	6	52	21	29
521099	19	22	6	51	20.5	28.5
521100	19	22	6	51	20.5	28.5
521101	19	22	6	52	20.5	29
521102	19	21	6	52	20	29
521103	20	21	6	50	20.5	28
521104	20	21	6	50	20.5	28
521105	20	20	7	51	20	29
521106	21	21	7	52	21	29.5
521107	21	21	7	52	21	29.5
521108	21	21	6	51	21	28.5
521109	21	21	6	50	21	28
521110	21	21	7	47	21	27
521111	21	21	7	46	21	26.5
521112	20	21	7	47	20.5	27
521113	21	21	7	46	21	26.5
521114	21	21	7	46	21	26.5
521115	21	20	7	46	20.5	26.5
521116	21	20	7	47	20.5	27
521117	20	22	7	47	21	27
521118	21	22	8	46	21.5	27
521119	23	22	8	49	22.5	28.5
521120	23	22	8	48	22.5	28
521121	22	22	9	48	22	28.5
521122	22	22	9	48	22	28.5
521123	21	22	8	47	21.5	27.5
521124	22	22	8	46	22	27
521125	18	20	8	45	19	26.5
521126	18	20	8	44	19	26
521127	18	20	8	44	19	26
521128	17	20	8	44	18.5	26
521129	17	20	8	44	18.5	26
521130	17	20	8	43	18.5	25.5
521131	17	20	8	44	18.5	26
521132	17	20	8	44	18.5	26
521133	17	20	8	44	18.5	26
521134	17	20	8	44	18.5	26
521135	17	20	8	42	18.5	25
521136	17	19	8	43	18	25.5
521137	17	19	8	42	18	25
521138	17	19	8	46	18	27
521139	16	17	8	46	16.5	27
521140	15	17	8	46	16	27
521141	15	17	8	44	16	26
521142	15	17	8	44	16	26
521143	14	17	8	44	15.5	26
521144	15	17	8	45	16	26.5
521145	15	17	8	44	16	26
521146	14	17	8	44	15.5	26
521147	14	18	8	44	16	26
521148	14	18	8	44	16	26
521149	14	21	8	42	17.5	25
521150	14	21	8	43	17.5	25.5
521151	16	21	9	43	18.5	26
521152	16	23	9	44	19.5	26.5
521153	16	24	11	45	20	28
521154	16	24	11	46	20	28.5
521155	16	24	11	45	20	28
521156	15	24	11	45	19.5	28
521157	15	25	11	44	20	27.5
521158	15	24	11	45	19.5	28
521159	15	24	11	47	19.5	29
521160	15	24	12	46	19.5	29
521161	15	24	12	45	19.5	28.5
521162	15	24	12	45	19.5	28.5
521163	15	22	12	46	18.5	29
521164	16	23	13	47	19.5	30
521165	17	24	13	50	20.5	31.5
521166	18	23	15	53	20.5	34
521167	19	24	15	53	21.5	34
521168	22	25	15	55	23.5	35
521169	25	24	15	56	24.5	35.5
521170	27	25	16	57	26	36.5
521171	28	25	16	59	26.5	37.5
521172	29	27	17	60	28	38.5
521173	29	26	17	60	27.5	38.5
521174	29	26	17	60	27.5	38.5
521175	29	26	17	60	27.5	38.5
521176	30	26	17	61	28	39
521177	29	27	17	61	28	39
521178	30	26	17	62	28	39.5
521179	30	26	17	60	28	38.5
521180	32	28	17	62	30	39.5
521181	32	29	18	62	30.5	40
521182	34	29	20	62	31.5	41
521183	39	30	20	62	34.5	41
521184	39	30	20	63	34.5	41.5
521185	38	29	20	64	33.5	42
521186	38	29	20	65	33.5	42.5
521187	38	29	21	66	33.5	43.5
521188	38	30	21	66	34	43.5
521189	38	30	22	67	34	44.5
521190	38	30	23	68	34	45.5
521191	38	31	23	68	34.5	45.5
521192	38	31	22	68	34.5	45
521193	37	31	22	68	34	45
521194	37	31	22	66	34	44
521195	37	31	21	66	34	43.5
521196	36	31	21	66	33.5	43.5
521197	36	30	21	66	33	43.5
521198	35	30	21	66	32.5	43.5
521199	35	30	21	66	32.5	43.5
521200	35	31	21	66	33	43.5
521201	35	31	21	68	33	44.5
521202	35	31	21	68	33	44.5
521203	36	32	21	70	34	45.5
521204	36	32	21	69	34	45
521205	36	32	20	68	34	44
521206	36	31	20	67	33.5	43.5
521207	35	32	20	68	33.5	44
521208	35	32	20	68	33.5	44
521209	36	32	20	70	34	45
521210	36	32	20	70	34	45
521211	36	32	20	71	34	45.5
521212	37	32	20	70	34.5	45
521213	38	32	21	70	35	45.5
521214	40	32	21	73	36	47
521215	41	32	21	73	36.5	47
521216	41	33	21	72	37	46.5
521217	41	31	21	72	36	46.5
521218	39	32	20	73	35.5	46.5
521219	37	32	20	70	34.5	45
521220	37	33	20	70	35	45
521221	37	32	19	68	34.5	43.5
521222	37	32	19	67	34.5	43
521223	37	32	18	65	34.5	41.5
521224	36	32	18	66	34	42
521225	36	32	18	67	34	42.5
521226	36	32	18	67	34	42.5
521227	36	32	18	68	34	43
521228	37	32	18	69	34.5	43.5
521229	37	33	18	69	35	43.5
521230	37	33	18	69	35	43.5
521231	37	33	18	69	35	43.5
521232	38	33	19	70	35.5	44.5
521233	38	33	19	69	35.5	44
521234	38	33	19	70	35.5	44.5
521235	38	33	19	71	35.5	45
521236	38	33	19	70	35.5	44.5
521237	38	33	19	71	35.5	45
521238	39	34	19	67	36.5	43
521239	39	34	20	67	36.5	43.5
521240	39	34	21	68	36.5	44.5
521241	40	36	21	70	38	45.5
521242	41	36	21	73	38.5	47
521243	41	36	21	73	38.5	47
521244	40	35	21	74	37.5	47.5
521245	40	35	21	74	37.5	47.5
521246	40	36	21	75	38	48
521247	40	35	21	74	37.5	47.5
521248	42	36	21	75	39	48
521249	46	34	22	77	40	49.5
521250	46	34	22	78	40	50
521251	45	35	21	77	40	49
521252	46	33	21	76	39.5	48.5
521253	48	32	19	76	40	47.5
521254	48	32	19	75	40	47
521255	48	32	19	77	40	48
521256	48	31	19	77	39.5	48
521257	49	30	19	79	39.5	49
521258	49	30	19	78	39.5	48.5
521259	50	30	19	77	40	48
521260	50	31	18	77	40.5	47.5
521261	50	30	18	77	40	47.5
521262	51	30	19	79	40.5	49
521263	51	30	18	79	40.5	48.5
521264	50	29	17	78	39.5	47.5
521265	49	27	17	76	38	46.5
521266	48	28	15	72	38	43.5
521267	48	27	15	73	37.5	44
521268	45	25	16	70	35	43
521269	44	25	16	69	34.5	42.5
521270	42	24	15	69	33	42
521271	42	24	15	67	33	41
521272	41	23	14	68	32	41
521273	41	23	14	68	32	41
521274	41	23	14	68	32	41
521275	41	23	14	68	32	41
521276	40	23	14	69	31.5	41.5
521277	40	22	14	69	31	41.5
521278	39	22	14	72	30.5	43
521279	40	22	14	72	31	43
521280	38	20	14	70	29	42
521281	38	19	13	71	28.5	42
521282	37	19	11	69	28	40
521283	32	18	11	70	25	40.5
521284	32	18	11	69	25	40
521285	32	18	11	69	25	40
521286	32	18	11	67	25	39
521287	32	18	10	66	25	38
521288	32	17	10	66	24.5	38
521289	32	17	9	65	24.5	37
521290	32	17	8	64	24.5	36
521291	32	16	9	64	24	36.5
521292	32	16	9	66	24	37.5
521293	32	17	9	65	24.5	37
521294	32	17	9	66	24.5	37.5
521295	32	17	9	66	24.5	37.5
521296	32	18	9	67	25	38
521297	32	18	9	67	25	38
521298	32	18	9	67	25	38
521299	32	18	9	67	25	38
521300	32	17	9	67	24.5	38
521301	32	19	9	64	25.5	36.5
521302	32	19	9	64	25.5	36.5
521303	30	18	9	63	24	36
521304	30	18	9	64	24	36.5
521305	30	19	10	65	24.5	37.5
521306	30	19	10	66	24.5	38
521307	32	18	10	65	25	37.5
521308	32	18	10	65	25	37.5
521309	31	18	10	63	24.5	36.5
521310	31	18	9	63	24.5	36
521311	31	18	9	62	24.5	35.5
521312	30	19	9	63	24.5	36
521313	29	19	8	64	24	36
521314	27	19	8	61	23	34.5
521315	26	19	8	62	22.5	35
521316	26	18	8	62	22	35
521317	26	17	8	62	21.5	35
521318	26	18	8	64	22	36
521319	26	18	8	64	22	36
521320	26	19	8	65	22.5	36.5
521321	26	19	8	65	22.5	36.5
521322	26	19	8	65	22.5	36.5
521323	26	19	8	65	22.5	36.5
521324	26	19	8	64	22.5	36
521325	26	19	8	64	22.5	36
521326	26	19	8	64	22.5	36
521327	26	20	8	63	23	35.5
521328	25	20	8	62	22.5	35
521329	25	19	8	65	22	36.5
521330	25	19	8	65	22	36.5
521331	25	19	8	64	22	36
521332	24	19	7	63	21.5	35
521333	24	19	7	65	21.5	36
521334	24	19	7	64	21.5	35.5
521335	24	19	7	64	21.5	35.5
521336	25	19	7	65	22	36
521337	25	19	7	63	22	35
521338	24	18	7	63	21	35
521339	26	18	6	63	22	34.5
521340	26	18	5	62	22	33.5
521341	25	16	5	60	20.5	32.5
521342	25	17	5	57	21	31
521343	25	17	5	57	21	31
521344	25	17	5	57	21	31
521345	26	17	5	60	21.5	32.5
521346	26	16	5	59	21	32
521347	26	16	5	59	21	32
521348	24	15	5	58	19.5	31.5
521349	21	14	4	60	17.5	32
521350	21	14	4	59	17.5	31.5
521351	21	13	4	59	17	31.5
521352	20	13	4	60	16.5	32
521353	18	14	4	59	16	31.5
521354	18	14	4	60	16	32
521355	18	14	4	58	16	31
521356	18	14	4	60	16	32
521357	17	14	4	58	15.5	31
521358	18	16	5	59	17	32
521359	17	16	5	60	16.5	32.5
521360	17	15	5	60	16	32.5
521361	18	15	5	62	16.5	33.5
521362	17	15	5	60	16	32.5
521363	17	14	5	60	15.5	32.5
521364	17	14	5	61	15.5	33
521365	18	14	5	59	16	32
521366	18	14	5	59	16	32
521367	17	14	5	58	15.5	31.5
521368	17	14	4	58	15.5	31
521369	16	14	4	58	15	31
521370	17	14	5	58	15.5	31.5
521371	17	14	5	60	15.5	32.5
521372	17	14	5	58	15.5	31.5
521373	17	15	6	58	16	32
521374	18	15	6	59	16.5	32.5
521375	21	17	7	59	19	33
521376	23	18	7	55	20.5	31
521377	26	19	9	55	22.5	32
521378	26	20	9	54	23	31.5
521379	26	20	9	54	23	31.5
521380	28	19	12	54	23.5	33
521381	30	20	12	55	25	33.5
521382	29	21	12	56	25	34
521383	29	21	12	55	25	33.5
521384	30	21	12	56	25.5	34
521385	30	22	12	55	26	33.5
521386	30	23	12	55	26.5	33.5
521387	30	23	12	55	26.5	33.5
521388	30	23	12	55	26.5	33.5
521389	30	23	12	56	26.5	34
521390	30	23	11	56	26.5	33.5
521391	30	23	11	57	26.5	34
521392	30	23	11	57	26.5	34
521393	30	24	11	59	27	35
521394	30	24	11	58	27	34.5
521395	30	25	11	59	27.5	35
521396	30	25	12	58	27.5	35
521397	30	25	12	58	27.5	35
521398	30	25	12	58	27.5	35
521399	30	26	12	58	28	35
521400	30	26	13	58	28	35.5
521401	30	24	13	58	27	35.5
521402	30	24	13	58	27	35.5
521403	31	24	14	58	27.5	36
521404	31	24	14	58	27.5	36
521405	32	23	13	57	27.5	35
521406	33	23	14	56	28	35
521407	31	23	14	56	27	35
521408	31	23	14	56	27	35
521409	33	24	14	56	28.5	35
521410	33	24	14	56	28.5	35
521411	33	24	14	58	28.5	36
521412	33	23	14	57	28	35.5
521413	33	23	14	56	28	35
521414	33	24	14	56	28.5	35
521415	33	24	14	55	28.5	34.5
521416	34	24	15	56	29	35.5
521417	34	25	15	57	29.5	36
521418	34	25	15	54	29.5	34.5
521419	34	25	15	56	29.5	35.5
521420	34	23	15	57	28.5	36
521421	34	23	15	58	28.5	36.5
521422	35	24	15	58	29.5	36.5
521423	36	25	17	59	30.5	38
521424	38	25	17	61	31.5	39
521425	38	25	17	60	31.5	38.5
521426	38	26	17	61	32	39
521427	38	25	17	62	31.5	39.5
521428	38	25	18	61	31.5	39.5
521429	38	25	18	59	31.5	38.5
521430	38	25	18	61	31.5	39.5
521431	39	27	18	61	33	39.5
521432	39	27	18	61	33	39.5
521433	40	27	18	62	33.5	40
521434	40	27	18	62	33.5	40
521435	40	27	18	62	33.5	40
521436	40	27	18	63	33.5	40.5
521437	40	27	18	64	33.5	41
521438	40	27	18	64	33.5	41
521439	38	27	18	63	32.5	40.5
521440	40	30	18	65	35	41.5
521441	40	31	21	65	35.5	43
521442	39	31	23	70	35	46.5
521443	39	32	23	71	35.5	47
521444	39	33	23	70	36	46.5
521445	39	35	24	67	37	45.5
521446	39	35	24	67	37	45.5
521447	39	35	27	67	37	47
521448	39	35	28	67	37	47.5
521449	38	36	28	64	37	46
521450	38	36	28	66	37	47
521451	38	37	28	66	37.5	47
521452	38	37	28	67	37.5	47.5
521453	38	36	29	67	37	48
521454	38	36	29	66	37	47.5
521455	38	36	29	66	37	47.5
521456	38	38	29	64	38	46.5
521457	38	38	29	64	38	46.5
521458	37	36	28	63	36.5	45.5
521459	37	36	29	61	36.5	45
521460	37	37	29	63	37	46
521461	36	37	29	62	36.5	45.5
521462	36	38	28	64	37	46
521463	36	39	28	63	37.5	45.5
521464	37	39	28	61	38	44.5
521465	36	37	25	59	36.5	42
521466	38	42	28	63	40	45.5
521467	38	43	28	64	40.5	46
521468	38	45	28	64	41.5	46
521469	37	45	28	64	41	46
521470	37	47	27	63	42	45
521471	36	47	27	61	41.5	44
521472	38	48	27	62	43	44.5
521473	40	48	26	62	44	44
521474	39	48	26	61	43.5	43.5
521475	36	46	25	61	41	43
521476	34	46	25	61	40	43
521477	31	45	23	61	38	42
521478	31	44	23	59	37.5	41
521479	30	44	23	61	37	42
521480	28	44	20	60	36	40
521481	26	44	20	59	35	39.5
521482	27	43	20	58	35	39
521483	27	44	20	61	35.5	40.5
521484	26	45	21	60	35.5	40.5
521485	26	44	21	61	35	41
521486	26	43	21	61	34.5	41
521487	27	44	22	61	35.5	41.5
521488	27	44	23	59	35.5	41
521489	28	44	23	59	36	41
521490	28	44	23	59	36	41
521491	28	45	24	58	36.5	41
521492	28	45	24	58	36.5	41
521493	28	44	24	60	36	42
521494	29	44	24	60	36.5	42
521495	29	44	24	59	36.5	41.5
521496	29	44	23	59	36.5	41
521497	29	43	23	59	36	41
521498	29	43	23	61	36	42
521499	29	42	23	61	35.5	42
521500	29	43	23	62	36	42.5
521501	29	43	24	63	36	43.5
521502	29	43	24	64	36	44
521503	29	43	24	63	36	43.5
521504	31	43	26	63	37	44.5
521505	30	43	26	63	36.5	44.5
521506	31	44	25	65	37.5	45
521507	31	44	26	66	37.5	46
521508	31	44	26	67	37.5	46.5
521509	29	43	26	69	36	47.5
521510	29	43	26	69	36	47.5
521511	29	46	27	67	37.5	47
521512	29	46	27	67	37.5	47
521513	29	45	27	67	37	47
521514	29	44	27	68	36.5	47.5
521515	28	44	27	69	36	48
521516	27	44	26	68	35.5	47
521517	27	44	26	67	35.5	46.5
521518	27	43	26	67	35	46.5
521519	28	44	26	67	36	46.5
521520	28	45	26	66	36.5	46
521521	31	45	26	66	38	46
521522	33	44	26	66	38.5	46
521523	32	44	24	66	38	45
521524	30	44	24	64	37	44
521525	31	44	24	65	37.5	44.5
521526	31	43	24	66	37	45
521527	31	44	24	65	37.5	44.5
521528	31	44	23	67	37.5	45
521529	31	44	23	67	37.5	45
521530	32	44	23	67	38	45
521531	31	43	23	67	37	45
521532	31	44	23	68	37.5	45.5
521533	31	44	23	66	37.5	44.5
521534	32	44	24	65	38	44.5
521535	32	43	24	66	37.5	45
521536	33	43	24	64	38	44
521537	32	43	24	64	37.5	44
521538	32	43	23	65	37.5	44
521539	31	43	23	65	37	44
521540	29	40	23	64	34.5	43.5
521541	30	41	23	64	35.5	43.5
521542	30	41	20	60	35.5	40
521543	30	40	20	60	35	40
521544	30	38	20	59	34	39.5
521545	30	38	20	60	34	40
521546	33	36	19	59	34.5	39
521547	34	36	17	61	35	39
521548	34	37	16	61	35.5	38.5
521549	35	37	16	60	36	38
521550	37	39	16	60	38	38
521551	39	38	16	60	38.5	38
521552	40	39	20	61	39.5	40.5
521553	40	41	21	62	40.5	41.5
521554	42	43	20	62	42.5	41
521555	42	44	22	64	43	43
521556	45	45	23	65	45	44
521557	46	45	23	66	45.5	44.5
521558	46	46	24	67	46	45.5
521559	46	46	23	68	46	45.5
521560	46	45	23	66	45.5	44.5
521561	46	45	23	65	45.5	44
521562	46	44	23	64	45	43.5
521563	46	42	23	64	44	43.5
521564	45	42	23	66	43.5	44.5
521565	43	40	23	66	41.5	44.5
521566	43	39	23	65	41	44
521567	43	38	23	64	40.5	43.5
521568	44	36	23	64	40	43.5
521569	44	36	23	64	40	43.5
521570	43	34	23	64	38.5	43.5
521571	43	34	23	65	38.5	44
521572	41	34	23	64	37.5	43.5
521573	39	33	23	64	36	43.5
521574	39	33	23	64	36	43.5
521575	41	33	23	64	37	43.5
521576	41	32	23	65	36.5	44
521577	42	33	23	65	37.5	44
521578	42	33	23	65	37.5	44
521579	42	34	23	63	38	43
521580	41	34	23	63	37.5	43
521581	41	34	23	63	37.5	43
521582	41	34	23	63	37.5	43
521583	41	34	23	59	37.5	41
521584	42	33	22	59	37.5	40.5
521585	43	33	22	60	38	41
521586	43	32	22	60	37.5	41
521587	42	32	21	59	37	40
521588	42	33	21	59	37.5	40
521589	41	34	21	60	37.5	40.5
521590	41	35	21	60	38	40.5
521591	41	34	20	60	37.5	40
521592	43	36	23	66	39.5	44.5
521593	46	38	23	62	42	42.5
521594	44	34	20	62	39	41
521595	52	37	25	65	44.5	45
521596	55	39	25	68	47	46.5
521597	56	39	24	70	47.5	47
521598	59	40	24	71	49.5	47.5
521599	59	40	24	72	49.5	48
521600	60	40	24	71	50	47.5
521601	60	40	23	70	50	46.5
521602	60	41	23	69	50.5	46
521603	58	41	22	69	49.5	45.5
521604	57	41	21	68	49	44.5
521605	57	42	20	69	49.5	44.5
521606	55	43	20	69	49	44.5
521607	55	42	20	69	48.5	44.5
521608	55	42	20	68	48.5	44
521609	55	42	20	65	48.5	42.5
521610	55	42	20	67	48.5	43.5
521611	55	41	20	68	48	44
521612	55	39	19	69	47	44
521613	55	40	19	69	47.5	44
521614	55	40	19	69	47.5	44
521615	56	40	19	67	48	43
521616	56	40	19	67	48	43
521617	57	40	19	67	48.5	43
521618	57	40	19	67	48.5	43
521619	56	39	19	65	47.5	42
521620	56	39	19	64	47.5	41.5
521621	54	39	19	65	46.5	42
521622	53	39	19	64	46	41.5
521623	52	39	19	63	45.5	41
521624	52	38	19	64	45	41.5
521625	50	38	19	64	44	41.5
521626	50	38	19	64	44	41.5
521627	50	37	19	62	43.5	40.5
521628	50	38	19	61	44	40
521629	52	39	21	64	45.5	42.5
521630	53	40	21	62	46.5	41.5
521631	53	39	21	62	46	41.5
521632	53	38	22	64	45.5	43
521633	53	38	22	64	45.5	43
521634	52	38	21	64	45	42.5
521635	52	38	21	64	45	42.5
521636	51	38	21	66	44.5	43.5
521637	51	39	21	65	45	43
521638	51	39	21	65	45	43
521639	52	39	21	66	45.5	43.5
521640	52	40	21	65	46	43
521641	51	39	20	65	45	42.5
521642	52	40	20	66	46	43
521643	53	40	20	65	46.5	42.5
521644	55	40	20	65	47.5	42.5
521645	55	40	20	64	47.5	42
521646	51	40	20	65	45.5	42.5
521647	50	40	19	64	45	41.5
521648	50	39	20	65	44.5	42.5
521649	49	38	20	65	43.5	42.5
521650	47	39	21	66	43	43.5
521651	45	39	21	66	42	43.5
521652	45	38	17	63	41.5	40
521653	45	36	16	62	40.5	39
521654	43	34	17	62	38.5	39.5
521655	43	33	15	60	38	37.5
521656	40	30	14	60	35	37
521657	39	30	14	59	34.5	36.5
521658	39	29	13	59	34	36
521659	39	29	13	58	34	35.5
521660	39	29	13	59	34	36
521661	39	29	13	61	34	37
521662	39	29	13	60	34	36.5
521663	39	29	14	61	34	37.5
521664	40	29	14	60	34.5	37
521665	40	29	14	60	34.5	37
521666	40	29	14	60	34.5	37
521667	40	29	14	60	34.5	37
521668	39	29	15	61	34	38
521669	40	29	15	61	34.5	38
521670	41	30	15	60	35.5	37.5
521671	42	30	15	59	36	37
521672	42	30	15	59	36	37
521673	42	31	15	59	36.5	37
521674	42	32	15	60	37	37.5
521675	40	32	15	62	36	38.5
521676	40	32	15	62	36	38.5
521677	39	31	15	62	35	38.5
521678	39	31	15	63	35	39
521679	40	30	15	65	35	40
521680	40	30	15	65	35	40
521681	40	31	15	65	35.5	40
521682	40	30	15	66	35	40.5
521683	42	30	15	68	36	41.5
521684	41	31	15	68	36	41.5
521685	41	31	15	68	36	41.5
521686	44	31	15	68	37.5	41.5
521687	44	35	19	68	39.5	43.5
521688	44	35	18	70	39.5	44
521689	44	35	18	70	39.5	44
521690	44	34	18	72	39	45
521691	44	34	18	72	39	45
521692	42	33	15	66	37.5	40.5
521693	39	30	15	67	34.5	41
521694	39	30	15	65	34.5	40
521695	32	30	13	64	31	38.5
521696	30	28	13	62	29	37.5
521697	29	28	13	62	28.5	37.5
521698	26	27	13	61	26.5	37
521699	25	26	13	63	25.5	38
521700	25	26	13	63	25.5	38
521701	25	26	13	64	25.5	38.5
521702	26	26	13	65	26	39
521703	27	26	13	65	26.5	39
521704	28	26	13	66	27	39.5
521705	28	25	13	65	26.5	39
521706	28	24	13	63	26	38
521707	28	24	12	64	26	38
521708	28	24	12	65	26	38.5
521709	28	24	12	65	26	38.5
521710	28	24	12	64	26	38
521711	28	24	12	64	26	38
521712	28	24	12	64	26	38
521713	28	23	12	64	25.5	38
521714	29	23	12	63	26	37.5
521715	29	23	12	64	26	38
521716	29	23	13	64	26	38.5
521717	28	23	13	64	25.5	38.5
521718	28	23	13	65	25.5	39
521719	28	23	13	65	25.5	39
521720	28	23	13	66	25.5	39.5
521721	28	22	13	64	25	38.5
521722	27	22	13	64	24.5	38.5
521723	27	22	13	64	24.5	38.5
521724	27	22	13	63	24.5	38
521725	28	23	13	63	25.5	38
521726	28	23	13	63	25.5	38
521727	28	23	13	63	25.5	38
521728	28	22	13	62	25	37.5
521729	26	21	10	59	23.5	34.5
521730	24	20	11	60	22	35.5
521731	25	21	12	60	23	36
521732	25	21	15	61	23	38
521733	26	22	15	62	24	38.5
521734	27	24	16	65	25.5	40.5
521735	27	24	17	65	25.5	41
521736	29	26	18	63	27.5	40.5
521737	31	26	18	66	28.5	42
521738	32	26	18	65	29	41.5
521739	31	27	18	64	29	41
521740	31	26	18	64	28.5	41
521741	31	26	18	65	28.5	41.5
521742	30	25	18	65	27.5	41.5
521743	29	25	18	66	27	42
521744	27	25	18	66	26	42
521745	27	25	18	66	26	42
521746	27	25	18	66	26	42
521747	27	26	18	65	26.5	41.5
521748	28	26	17	64	27	40.5
521749	28	26	17	64	27	40.5
521750	28	23	16	62	25.5	39
521751	28	23	16	61	25.5	38.5
521752	27	23	16	61	25	38.5
521753	27	23	16	61	25	38.5
521754	27	23	15	61	25	38
521755	27	24	15	61	25.5	38
521756	27	24	15	61	25.5	38
521757	27	24	15	61	25.5	38
521758	28	24	15	60	26	37.5
521759	28	25	16	60	26.5	38
521760	28	25	16	59	26.5	37.5
521761	28	25	16	57	26.5	36.5
521762	28	25	16	57	26.5	36.5
521763	29	25	15	56	27	35.5
521764	28	25	15	56	26.5	35.5
521765	28	25	15	56	26.5	35.5
521766	29	26	15	58	27.5	36.5
521767	29	28	15	60	28.5	37.5
521768	29	29	14	59	29	36.5
521769	28	29	14	59	28.5	36.5
521770	27	29	14	59	28	36.5
521771	29	30	14	64	29.5	39
521772	30	29	15	66	29.5	40.5
521773	30	29	15	66	29.5	40.5
521774	30	29	15	66	29.5	40.5
521775	30	31	15	64	30.5	39.5
521776	30	33	15	63	31.5	39
521777	31	35	16	63	33	39.5
521778	32	35	16	62	33.5	39
521779	31	35	16	60	33	38
521780	32	35	16	60	33.5	38
521781	32	34	16	61	33	38.5
521782	32	34	16	60	33	38
521783	30	34	16	59	32	37.5
521784	30	33	16	59	31.5	37.5
521785	29	33	16	58	31	37
521786	26	33	16	59	29.5	37.5
521787	26	29	12	59	27.5	35.5
521788	26	29	12	59	27.5	35.5
521789	26	29	12	57	27.5	34.5
521790	26	30	12	55	28	33.5
521791	26	30	12	55	28	33.5
521792	26	29	12	55	27.5	33.5
521793	26	29	12	54	27.5	33
521794	26	29	12	55	27.5	33.5
521795	26	29	12	55	27.5	33.5
521796	25	29	12	54	27	33
521797	25	28	12	53	26.5	32.5
521798	25	28	12	54	26.5	33
521799	25	28	12	51	26.5	31.5
521800	25	29	12	51	27	31.5
521801	25	29	12	51	27	31.5
521802	24	29	12	50	26.5	31
521803	23	29	12	50	26	31
521804	22	29	12	50	25.5	31
521805	22	30	12	50	26	31
521806	22	30	12	52	26	32
521807	22	30	12	52	26	32
521808	22	30	12	52	26	32
521809	22	30	12	52	26	32
521810	22	30	12	51	26	31.5
521811	22	30	12	54	26	33
521812	22	30	12	53	26	32.5
521813	22	30	12	54	26	33
521814	21	30	12	54	25.5	33
521815	20	30	12	53	25	32.5
521816	20	30	11	53	25	32
521817	21	31	12	53	26	32.5
521818	21	31	12	52	26	32
521819	21	31	12	53	26	32.5
521820	21	31	12	53	26	32.5
521821	22	32	12	55	27	33.5
521822	22	32	12	57	27	34.5
521823	23	32	12	61	27.5	36.5
521824	23	32	12	61	27.5	36.5
521825	22	31	12	61	26.5	36.5
521826	22	31	12	61	26.5	36.5
521827	22	31	12	61	26.5	36.5
521828	22	31	12	62	26.5	37
521829	23	31	12	64	27	38
521830	23	31	11	64	27	37.5
521831	22	30	9	65	26	37
521832	22	30	7	63	26	35
521833	24	30	7	62	27	34.5
521834	23	29	7	59	26	33
521835	24	30	6	59	27	32.5
521836	22	28	6	61	25	33.5
521837	20	27	6	58	23.5	32
521838	20	27	6	59	23.5	32.5
521839	20	27	6	60	23.5	33
521840	20	27	6	60	23.5	33
521841	20	30	6	60	25	33
521842	21	31	7	60	26	33.5
521843	25	34	7	61	29.5	34
521844	27	34	9	62	30.5	35.5
521845	28	37	10	66	32.5	38
521846	28	39	11	68	33.5	39.5
521847	29	38	11	70	33.5	40.5
521848	29	40	11	72	34.5	41.5
521849	34	43	15	73	38.5	44
521850	36	47	15	77	41.5	46
521851	36	47	15	77	41.5	46
521852	36	47	15	77	41.5	46
521853	36	49	15	77	42.5	46
521854	36	49	15	77	42.5	46
521855	36	48	16	77	42	46.5
521856	36	49	16	76	42.5	46
521857	36	49	16	77	42.5	46.5
521858	35	49	16	78	42	47
521859	35	48	15	79	41.5	47
521860	35	50	15	79	42.5	47
521861	36	51	15	80	43.5	47.5
521862	36	52	15	82	44	48.5
521863	36	53	15	83	44.5	49
521864	36	53	15	83	44.5	49
521865	37	55	15	83	46	49
521866	36	54	15	81	45	48
521867	36	52	15	79	44	47
521868	36	51	15	79	43.5	47
521869	36	51	15	79	43.5	47
521870	36	50	15	80	43	47.5
521871	33	49	15	76	41	45.5
521872	32	49	15	76	40.5	45.5
521873	32	48	15	76	40	45.5
521874	32	48	15	75	40	45
521875	32	46	15	75	39	45
521876	32	44	15	75	38	45
521877	31	42	14	75	36.5	44.5
521878	30	42	14	75	36	44.5
521879	30	42	14	76	36	45
521880	29	42	14	76	35.5	45
521881	29	42	14	75	35.5	44.5
521882	29	43	14	75	36	44.5
521883	29	43	14	76	36	45
521884	29	43	14	76	36	45
521885	29	44	14	76	36.5	45
521886	30	44	14	76	37	45
521887	30	44	14	77	37	45.5
521888	30	43	14	80	36.5	47
521889	30	42	14	81	36	47.5
521890	30	41	14	82	35.5	48
521891	30	41	14	83	35.5	48.5
521892	30	41	14	82	35.5	48
521893	31	41	14	82	36	48
521894	31	41	14	82	36	48
521895	31	41	14	83	36	48.5
521896	31	41	14	83	36	48.5
521897	31	41	14	84	36	49
521898	31	41	14	82	36	48
521899	31	41	14	82	36	48
521900	31	40	14	82	35.5	48
521901	31	40	14	81	35.5	47.5
521902	31	40	14	83	35.5	48.5
521903	31	40	14	85	35.5	49.5
521904	31	41	14	85	36	49.5
521905	31	40	14	86	35.5	50
521906	31	41	14	85	36	49.5
521907	31	41	14	85	36	49.5
521908	31	41	14	85	36	49.5
521909	31	42	14	85	36.5	49.5
521910	31	42	14	85	36.5	49.5
521911	31	42	14	81	36.5	47.5
521912	31	42	14	82	36.5	48
521913	31	42	14	81	36.5	47.5
521914	31	42	14	81	36.5	47.5
521915	31	42	14	81	36.5	47.5
521916	31	43	14	81	37	47.5
521917	30	42	13	81	36	47
521918	30	43	13	85	36.5	49
521919	30	43	13	84	36.5	48.5
521920	30	43	13	84	36.5	48.5
521921	29	42	13	82	35.5	47.5
521922	29	42	13	80	35.5	46.5
521923	28	42	13	76	35	44.5
521924	28	42	13	77	35	45
521925	28	42	13	78	35	45.5
521926	28	42	13	79	35	46
521927	30	42	14	79	36	46.5
521928	30	42	15	78	36	46.5
521929	29	43	15	76	36	45.5
521930	32	44	15	79	38	47
521931	33	44	15	78	38.5	46.5
521932	33	44	15	76	38.5	45.5
521933	30	44	15	77	37	46
521934	32	44	14	77	38	45.5
521935	32	46	14	79	39	46.5
521936	32	46	13	78	39	45.5
521937	32	46	13	79	39	46
521938	31	47	15	79	39	47
521939	31	46	15	78	38.5	46.5
521940	31	47	15	79	39	47
521941	31	45	16	79	38	47.5
521942	30	44	15	78	37	46.5
521943	27	42	15	78	34.5	46.5
521944	25	42	13	79	33.5	46
521945	24	39	12	77	31.5	44.5
521946	24	37	11	75	30.5	43
521947	23	37	11	73	30	42
521948	22	35	11	72	28.5	41.5
521949	20	33	7	71	26.5	39
521950	18	29	8	67	23.5	37.5
521951	18	29	9	67	23.5	38
521952	18	29	9	70	23.5	39.5
521953	18	27	9	70	22.5	39.5
521954	18	27	9	70	22.5	39.5
521955	18	27	8	71	22.5	39.5
521956	18	26	8	71	22	39.5
521957	18	27	8	71	22.5	39.5
521958	18	28	8	71	23	39.5
521959	18	29	8	70	23.5	39
521960	18	27	8	70	22.5	39
521961	17	26	8	69	21.5	38.5
521962	17	25	8	68	21	38
521963	16	24	8	67	20	37.5
521964	16	25	8	68	20.5	38
521965	16	23	8	68	19.5	38
521966	17	24	8	68	20.5	38
521967	17	24	8	68	20.5	38
521968	17	24	8	68	20.5	38
521969	17	24	8	68	20.5	38
521970	17	24	8	68	20.5	38
521971	17	25	8	67	21	37.5
521972	16	25	7	66	20.5	36.5
521973	17	25	7	66	21	36.5
521974	17	25	7	66	21	36.5
521975	17	25	7	66	21	36.5
521976	17	25	7	67	21	37
521977	17	25	7	67	21	37
521978	17	26	7	67	21.5	37
521979	17	26	7	66	21.5	36.5
521980	17	26	7	66	21.5	36.5
521981	17	28	7	69	22.5	38
521982	17	28	8	70	22.5	39
521983	18	31	8	70	24.5	39
521984	18	33	8	70	25.5	39
521985	21	32	8	70	26.5	39
521986	21	33	8	72	27	40
521987	21	33	8	72	27	40
521988	22	35	8	68	28.5	38
521989	22	37	8	68	29.5	38
521990	22	37	9	67	29.5	38
521991	23	37	10	68	30	39
521992	23	37	10	70	30	40
521993	22	38	12	75	30	43.5
521994	22	39	12	76	30.5	44
521995	22	39	12	75	30.5	43.5
521996	22	39	12	75	30.5	43.5
521997	22	39	12	74	30.5	43
521998	23	39	12	75	31	43.5
521999	23	40	12	76	31.5	44
522000	23	40	12	77	31.5	44.5
522001	23	41	12	78	32	45
522002	23	41	12	76	32	44
522003	23	41	12	74	32	43
522004	23	40	12	74	31.5	43
522005	23	40	12	73	31.5	42.5
522006	23	39	12	72	31	42
522007	23	39	12	73	31	42.5
522008	23	39	12	73	31	42.5
522009	23	39	12	73	31	42.5
522010	23	40	12	73	31.5	42.5
522011	23	40	12	73	31.5	42.5
522012	23	40	12	72	31.5	42
522013	23	40	13	73	31.5	43
522014	23	40	14	74	31.5	44
522015	23	40	14	74	31.5	44
522016	23	39	14	75	31	44.5
522017	23	39	14	77	31	45.5
522018	23	38	15	75	30.5	45
522019	23	38	15	77	30.5	46
522020	24	39	15	78	31.5	46.5
522021	25	40	15	81	32.5	48
522022	27	41	16	82	34	49
522023	30	43	17	83	36.5	50
522024	33	43	18	83	38	50.5
522025	33	45	18	83	39	50.5
522026	33	45	18	82	39	50
522027	31	45	17	84	38	50.5
522028	32	49	17	86	40.5	51.5
522029	32	48	17	88	40	52.5
522030	29	51	17	84	40	50.5
522031	29	52	17	84	40.5	50.5
522032	31	53	17	84	42	50.5
522033	31	52	18	85	41.5	51.5
522034	29	51	18	84	40	51
522035	33	50	18	83	41.5	50.5
522036	34	50	18	82	42	50
522037	36	51	18	82	43.5	50
522038	36	51	16	82	43.5	49
522039	38	51	16	84	44.5	50
522040	40	51	16	84	45.5	50
522041	40	50	15	84	45	49.5
522042	38	50	16	85	44	50.5
522043	37	49	17	84	43	50.5
522044	37	49	17	81	43	49
522045	39	49	19	82	44	50.5
522046	40	52	21	81	46	51
522047	40	53	23	81	46.5	52
522048	41	54	23	82	47.5	52.5
522049	41	53	23	83	47	53
522050	41	52	23	83	46.5	53
522051	41	52	21	83	46.5	52
522052	41	52	21	81	46.5	51
522053	41	53	21	81	47	51
522054	41	54	21	82	47.5	51.5
522055	41	54	22	82	47.5	52
522056	42	54	22	83	48	52.5
522057	43	54	22	83	48.5	52.5
522058	44	53	22	84	48.5	53
522059	44	52	22	84	48	53
522060	44	53	22	84	48.5	53
522061	44	54	22	88	49	55
522062	44	54	22	87	49	54.5
522063	46	54	22	87	50	54.5
522064	46	54	22	86	50	54
522065	45	55	22	86	50	54
522066	45	54	22	86	49.5	54
522067	44	53	22	88	48.5	55
522068	44	53	23	88	48.5	55.5
522069	44	54	23	88	49	55.5
522070	44	54	23	88	49	55.5
522071	45	53	23	90	49	56.5
522072	45	53	23	89	49	56
522073	45	54	23	90	49.5	56.5
522074	45	54	23	90	49.5	56.5
522075	45	54	23	92	49.5	57.5
522076	45	54	23	91	49.5	57
522077	45	54	24	91	49.5	57.5
522078	45	53	24	91	49	57.5
522079	45	53	24	92	49	58
522080	45	53	24	92	49	58
522081	46	51	24	90	48.5	57
522082	46	50	23	89	48	56
522083	45	47	23	87	46	55
522084	45	46	23	90	45.5	56.5
522085	42	46	23	90	44	56.5
522086	41	45	23	89	43	56
522087	42	45	23	89	43.5	56
522088	41	43	23	90	42	56.5
522089	41	41	23	88	41	55.5
522090	42	41	22	88	41.5	55
522091	41	41	21	87	41	54
522092	41	41	21	86	41	53.5
522093	41	40	19	82	40.5	50.5
522094	41	39	19	81	40	50
522095	41	39	19	82	40	50.5
522096	41	40	19	84	40.5	51.5
522097	43	40	19	84	41.5	51.5
522098	42	40	19	83	41	51
522099	43	39	19	83	41	51
522100	43	39	19	83	41	51
522101	44	38	19	82	41	50.5
522102	44	38	20	83	41	51.5
522103	46	40	20	84	43	52
522104	46	40	21	85	43	53
522105	48	41	21	87	44.5	54
522106	48	41	21	87	44.5	54
522107	48	41	21	86	44.5	53.5
522108	48	41	21	85	44.5	53
522109	48	40	21	85	44	53
522110	48	39	21	85	43.5	53
522111	49	41	21	85	45	53
522112	49	41	21	85	45	53
522113	49	41	20	85	45	52.5
522114	49	42	19	85	45.5	52
522115	49	41	19	85	45	52
522116	49	41	19	84	45	51.5
522117	50	41	19	83	45.5	51
522118	50	41	18	82	45.5	50
522119	51	41	18	79	46	48.5
522120	50	39	18	77	44.5	47.5
522121	49	39	18	75	44	46.5
522122	47	40	17	74	43.5	45.5
522123	44	38	16	74	41	45
522124	41	38	15	72	39.5	43.5
522125	41	38	15	70	39.5	42.5
522126	41	38	15	70	39.5	42.5
522127	41	37	15	70	39	42.5
522128	40	33	14	72	36.5	43
522129	40	33	14	72	36.5	43
522130	40	29	14	72	34.5	43
522131	39	29	15	72	34	43.5
522132	37	28	16	73	32.5	44.5
522133	37	28	15	72	32.5	43.5
522134	37	28	15	73	32.5	44
522135	33	26	15	72	29.5	43.5
522136	32	26	15	75	29	45
522137	31	25	15	74	28	44.5
522138	31	24	15	73	27.5	44
522139	29	24	15	72	26.5	43.5
522140	27	23	15	72	25	43.5
522141	27	23	15	71	25	43
522142	27	24	14	71	25.5	42.5
522143	27	24	13	71	25.5	42
522144	27	24	13	71	25.5	42
522145	25	24	11	69	24.5	40
522146	24	21	8	69	22.5	38.5
522147	24	20	7	69	22	38
522148	23	19	7	70	21	38.5
522149	22	19	7	70	20.5	38.5
522150	22	20	7	71	21	39
522151	22	20	7	71	21	39
522152	22	20	7	70	21	38.5
522153	22	19	7	71	20.5	39
522154	22	18	7	70	20	38.5
522155	22	18	6	69	20	37.5
522156	21	18	6	68	19.5	37
522157	20	17	6	68	18.5	37
522158	19	17	6	66	18	36
522159	19	17	6	66	18	36
522160	19	16	6	66	17.5	36
522161	19	16	6	63	17.5	34.5
522162	19	16	6	64	17.5	35
522163	17	16	6	64	16.5	35
522164	17	16	6	65	16.5	35.5
522165	18	16	6	65	17	35.5
522166	18	17	6	66	17.5	36
522167	18	17	6	65	17.5	35.5
522168	18	18	5	66	18	35.5
522169	18	17	5	66	17.5	35.5
522170	18	17	5	67	17.5	36
522171	17	17	6	65	17	35.5
522172	17	17	6	65	17	35.5
522173	17	17	6	64	17	35
522174	17	18	6	68	17.5	37
522175	17	18	6	67	17.5	36.5
522176	18	20	7	67	19	37
522177	18	21	8	69	19.5	38.5
522178	18	22	8	69	20	38.5
522179	18	23	8	69	20.5	38.5
522180	18	23	8	68	20.5	38
522181	17	23	8	68	20	38
522182	18	23	8	68	20.5	38
522183	18	23	8	70	20.5	39
522184	18	22	8	67	20	37.5
522185	18	22	8	67	20	37.5
522186	18	22	9	67	20	38
522187	18	22	9	66	20	37.5
522188	18	22	9	67	20	38
522189	18	23	9	68	20.5	38.5
522190	17	23	9	70	20	39.5
522191	17	23	9	71	20	40
522192	17	23	9	72	20	40.5
522193	17	23	9	72	20	40.5
522194	17	24	9	72	20.5	40.5
522195	18	27	11	72	22.5	41.5
522196	20	26	11	71	23	41
522197	18	26	11	71	22	41
522198	18	26	11	72	22	41.5
522199	17	26	11	72	21.5	41.5
522200	17	26	11	72	21.5	41.5
522201	16	26	11	74	21	42.5
522202	17	26	10	72	21.5	41
522203	15	24	10	70	19.5	40
522204	15	25	10	70	20	40
522205	13	24	11	70	18.5	40.5
522206	15	24	11	71	19.5	41
522207	16	24	11	72	20	41.5
522208	16	25	12	71	20.5	41.5
522209	16	26	12	71	21	41.5
522210	16	26	13	71	21	42
522211	16	24	14	71	20	42.5
522212	17	25	15	73	21	44
522213	17	25	15	72	21	43.5
522214	17	25	15	71	21	43
522215	17	26	15	71	21.5	43
522216	17	26	15	73	21.5	44
522217	17	26	15	73	21.5	44
522218	17	26	15	72	21.5	43.5
522219	16	27	15	73	21.5	44
522220	16	29	15	73	22.5	44
522221	16	29	15	74	22.5	44.5
522222	16	29	15	74	22.5	44.5
522223	16	29	15	74	22.5	44.5
522224	16	31	16	74	23.5	45
522225	16	31	16	74	23.5	45
522226	16	31	16	74	23.5	45
522227	16	31	15	73	23.5	44
522228	16	31	15	70	23.5	42.5
522229	16	31	15	68	23.5	41.5
522230	16	31	15	68	23.5	41.5
522231	16	30	16	68	23	42
522232	16	31	16	67	23.5	41.5
522233	16	31	16	67	23.5	41.5
522234	17	31	16	68	24	42
522235	16	32	17	68	24	42.5
522236	16	32	17	66	24	41.5
522237	15	32	17	67	23.5	42
522238	17	32	17	68	24.5	42.5
522239	17	32	17	69	24.5	43
522240	17	32	17	71	24.5	44
522241	17	32	17	72	24.5	44.5
522242	17	31	17	71	24	44
522243	17	31	17	70	24	43.5
522244	17	31	17	71	24	44
522245	17	31	17	70	24	43.5
522246	17	31	17	70	24	43.5
522247	17	31	17	70	24	43.5
522248	18	31	17	68	24.5	42.5
522249	18	31	17	69	24.5	43
522250	18	30	17	68	24	42.5
522251	18	30	18	68	24	43
522252	18	31	18	68	24.5	43
522253	18	31	19	68	24.5	43.5
522254	18	31	20	69	24.5	44.5
522255	19	31	20	69	25	44.5
522256	21	33	20	69	27	44.5
522257	21	33	20	69	27	44.5
522258	21	33	20	68	27	44
522259	21	33	20	69	27	44.5
522260	22	33	20	69	27.5	44.5
522261	22	36	20	69	29	44.5
522262	22	36	20	68	29	44
522263	22	36	20	68	29	44
522264	22	36	20	68	29	44
522265	21	35	20	68	28	44
522266	21	34	20	67	27.5	43.5
522267	21	34	20	67	27.5	43.5
522268	21	34	20	67	27.5	43.5
522269	21	36	20	67	28.5	43.5
522270	21	37	20	65	29	42.5
522271	21	37	19	65	29	42
522272	22	38	19	66	30	42.5
522273	22	37	19	66	29.5	42.5
522274	22	36	19	64	29	41.5
522275	23	36	20	65	29.5	42.5
522276	22	34	19	66	28	42.5
522277	22	33	18	65	27.5	41.5
522278	23	32	18	66	27.5	42
522279	23	31	18	66	27	42
522280	23	31	18	66	27	42
522281	23	31	18	65	27	41.5
522282	22	31	18	65	26.5	41.5
522283	23	31	19	63	27	41
522284	23	31	19	64	27	41.5
522285	23	31	19	65	27	42
522286	23	31	18	63	27	40.5
522287	23	32	17	66	27.5	41.5
522288	23	32	18	64	27.5	41
522289	23	31	18	63	27	40.5
522290	24	31	18	61	27.5	39.5
522291	24	31	18	60	27.5	39
522292	24	31	18	58	27.5	38
522293	24	31	18	58	27.5	38
522294	25	30	18	58	27.5	38
522295	24	27	16	57	25.5	36.5
522296	22	28	16	56	25	36
522297	22	28	16	57	25	36.5
522298	22	29	16	57	25.5	36.5
522299	22	30	17	57	26	37
522300	23	30	17	56	26.5	36.5
522301	24	30	17	55	27	36
522302	24	31	17	55	27.5	36
522303	24	31	17	55	27.5	36
522304	24	30	16	56	27	36
522305	24	28	15	54	26	34.5
522306	22	28	15	54	25	34.5
522307	21	28	15	53	24.5	34
522308	21	27	14	53	24	33.5
522309	21	27	15	54	24	34.5
522310	21	27	14	55	24	34.5
522311	21	27	13	55	24	34
522312	20	25	12	54	22.5	33
522313	20	25	12	54	22.5	33
522314	21	24	13	55	22.5	34
522315	21	23	13	55	22	34
522316	20	23	13	53	21.5	33
522317	19	23	13	53	21	33
522318	19	23	13	53	21	33
522319	19	22	13	53	20.5	33
522320	21	22	13	53	21.5	33
522321	21	22	13	51	21.5	32
522322	22	21	13	52	21.5	32.5
522323	22	21	13	53	21.5	33
522324	23	19	12	54	21	33
522325	23	21	12	58	22	35
522326	22	21	12	59	21.5	35.5
522327	23	23	13	59	23	36
522328	24	24	13	59	24	36
522329	24	25	13	59	24.5	36
522330	25	26	13	59	25.5	36
522331	25	27	13	59	26	36
522332	25	28	12	60	26.5	36
522333	25	28	12	59	26.5	35.5
522334	24	28	14	61	26	37.5
522335	25	27	13	61	26	37
522336	25	29	13	60	27	36.5
522337	25	29	13	60	27	36.5
522338	23	29	13	59	26	36
522339	23	29	13	57	26	35
522340	23	30	13	57	26.5	35
522341	24	30	13	57	27	35
522342	24	30	13	57	27	35
522343	24	31	13	57	27.5	35
522344	24	31	13	57	27.5	35
522345	25	32	13	59	28.5	36
522346	25	32	13	59	28.5	36
522347	25	32	13	59	28.5	36
522348	24	33	13	59	28.5	36
522349	24	33	13	58	28.5	35.5
522350	25	33	14	59	29	36.5
522351	26	33	14	59	29.5	36.5
522352	27	32	14	60	29.5	37
522353	27	32	13	60	29.5	36.5
522354	28	32	12	59	30	35.5
522355	27	32	12	59	29.5	35.5
522356	26	30	14	59	28	36.5
522357	26	30	14	58	28	36
522358	27	30	14	58	28.5	36
522359	27	30	14	57	28.5	35.5
522360	27	30	14	58	28.5	36
522361	28	29	15	60	28.5	37.5
522362	28	31	16	60	29.5	38
522363	28	31	18	61	29.5	39.5
522364	28	31	18	61	29.5	39.5
522365	29	32	19	61	30.5	40
522366	29	32	19	63	30.5	41
522367	29	33	20	63	31	41.5
522368	29	33	20	62	31	41
522369	30	31	20	63	30.5	41.5
522370	30	30	20	63	30	41.5
522371	31	30	20	63	30.5	41.5
522372	31	30	21	62	30.5	41.5
522373	31	30	21	63	30.5	42
522374	32	31	21	63	31.5	42
522375	31	31	20	61	31	40.5
522376	31	32	21	62	31.5	41.5
522377	31	32	20	63	31.5	41.5
522378	31	33	20	62	32	41
522379	31	33	20	61	32	40.5
522380	31	33	20	61	32	40.5
522381	31	33	21	62	32	41.5
522382	31	33	21	62	32	41.5
522383	30	33	21	62	31.5	41.5
522384	30	34	20	61	32	40.5
522385	31	34	20	60	32.5	40
522386	31	34	20	60	32.5	40
522387	34	34	20	57	34	38.5
522388	34	35	20	57	34.5	38.5
522389	34	35	20	58	34.5	39
522390	34	37	20	60	35.5	40
522391	34	39	20	60	36.5	40
522392	34	39	20	60	36.5	40
522393	36	39	20	59	37.5	39.5
522394	35	39	20	58	37	39
522395	35	40	20	59	37.5	39.5
522396	35	39	20	59	37	39.5
522397	35	39	20	57	37	38.5
522398	35	38	20	57	36.5	38.5
522399	35	38	19	56	36.5	37.5
522400	34	38	19	57	36	38
522401	34	39	19	57	36.5	38
522402	34	38	19	59	36	39
522403	35	38	19	60	36.5	39.5
522404	35	38	19	59	36.5	39
522405	36	38	19	59	37	39
522406	36	38	19	58	37	38.5
522407	36	38	19	59	37	39
522408	37	38	19	59	37.5	39
522409	37	37	18	58	37	38
522410	37	37	18	57	37	37.5
522411	35	39	18	57	37	37.5
522412	35	39	18	57	37	37.5
522413	35	40	18	57	37.5	37.5
522414	33	40	17	56	36.5	36.5
522415	32	40	17	56	36	36.5
522416	32	40	17	56	36	36.5
522417	32	41	17	58	36.5	37.5
522418	32	41	17	61	36.5	39
522419	32	41	17	61	36.5	39
522420	31	41	17	61	36	39
522421	31	41	17	63	36	40
522422	31	41	17	63	36	40
522423	31	42	17	62	36.5	39.5
522424	32	41	17	62	36.5	39.5
522425	32	39	17	60	35.5	38.5
522426	32	39	17	60	35.5	38.5
522427	32	37	16	61	34.5	38.5
522428	30	36	16	62	33	39
522429	30	37	16	62	33.5	39
522430	30	36	16	62	33	39
522431	30	35	15	63	32.5	39
522432	30	33	15	63	31.5	39
522433	30	33	15	63	31.5	39
522434	30	33	13	61	31.5	37
522435	29	34	13	61	31.5	37
522436	29	32	13	61	30.5	37
522437	29	32	13	61	30.5	37
522438	29	32	13	61	30.5	37
522439	29	32	13	61	30.5	37
522440	29	31	13	60	30	36.5
522441	29	32	14	59	30.5	36.5
522442	29	32	14	59	30.5	36.5
522443	29	31	14	59	30	36.5
522444	29	31	14	58	30	36
522445	28	30	14	57	29	35.5
522446	28	30	14	57	29	35.5
522447	28	31	14	58	29.5	36
522448	28	30	14	58	29	36
522449	28	30	14	57	29	35.5
522450	25	30	13	56	27.5	34.5
522451	25	30	12	56	27.5	34
522452	25	30	12	56	27.5	34
522453	25	30	12	56	27.5	34
522454	26	32	12	56	29	34
522455	26	32	12	56	29	34
522456	25	32	10	56	28.5	33
522457	25	33	11	56	29	33.5
522458	24	33	12	57	28.5	34.5
522459	24	34	12	58	29	35
522460	23	34	12	59	28.5	35.5
522461	22	32	11	57	27	34
522462	22	30	10	57	26	33.5
522463	22	30	8	56	26	32
522464	22	31	8	54	26.5	31
522465	21	30	7	54	25.5	30.5
522466	21	31	7	54	26	30.5
522467	21	30	6	54	25.5	30
522468	21	29	6	54	25	30
522469	19	29	6	55	24	30.5
522470	20	30	6	55	25	30.5
522471	19	30	7	55	24.5	31
522472	18	29	6	57	23.5	31.5
522473	18	29	6	57	23.5	31.5
522474	17	28	6	56	22.5	31
522475	18	28	6	56	23	31
522476	18	28	5	54	23	29.5
522477	18	29	5	53	23.5	29
522478	17	29	5	53	23	29
522479	19	30	5	54	24.5	29.5
522480	19	30	5	54	24.5	29.5
522481	19	30	4	53	24.5	28.5
522482	19	31	4	55	25	29.5
522483	19	32	4	55	25.5	29.5
522484	20	32	4	58	26	31
522485	19	32	4	63	25.5	33.5
522486	19	32	5	64	25.5	34.5
522487	15	31	5	64	23	34.5
522488	15	30	5	64	22.5	34.5
522489	15	30	5	64	22.5	34.5
522490	14	29	5	64	21.5	34.5
522491	14	27	5	64	20.5	34.5
522492	14	27	6	65	20.5	35.5
522493	12	27	6	65	19.5	35.5
522494	12	27	6	65	19.5	35.5
522495	12	26	6	64	19	35
522496	12	26	7	65	19	36
522497	12	26	8	65	19	36.5
522498	12	26	8	65	19	36.5
522499	11	25	8	65	18	36.5
522500	12	26	8	64	19	36
522501	12	25	9	64	18.5	36.5
522502	12	25	9	63	18.5	36
522503	11	24	9	63	17.5	36
522504	11	24	9	64	17.5	36.5
522505	10	25	10	64	17.5	37
522506	10	25	10	65	17.5	37.5
522507	10	25	10	65	17.5	37.5
522508	10	26	10	65	18	37.5
522509	10	26	10	65	18	37.5
522510	10	26	10	65	18	37.5
522511	11	25	10	65	18	37.5
522512	11	25	10	64	18	37
522513	11	24	10	64	17.5	37
522514	11	26	10	64	18.5	37
522515	11	26	10	66	18.5	38
522516	12	26	10	67	19	38.5
522517	12	25	10	64	18.5	37
522518	12	25	10	62	18.5	36
522519	12	25	10	61	18.5	35.5
522520	12	25	10	61	18.5	35.5
522521	12	25	10	60	18.5	35
522522	12	25	10	58	18.5	34
522523	12	24	10	58	18	34
522524	11	24	10	57	17.5	33.5
522525	11	25	10	56	18	33
522526	11	25	10	57	18	33.5
522527	11	25	10	57	18	33.5
522528	11	25	10	58	18	34
522529	12	24	10	60	18	35
522530	12	24	10	60	18	35
522531	12	23	10	59	17.5	34.5
522532	14	23	10	61	18.5	35.5
522533	14	23	10	63	18.5	36.5
522534	14	23	10	61	18.5	35.5
522535	14	22	10	63	18	36.5
522536	14	22	10	63	18	36.5
522537	14	23	10	63	18.5	36.5
522538	14	23	10	64	18.5	37
522539	14	23	10	64	18.5	37
522540	15	23	10	64	19	37
522541	14	24	9	65	19	37
522542	14	25	9	66	19.5	37.5
522543	14	25	9	66	19.5	37.5
522544	15	25	9	66	20	37.5
522545	15	25	10	65	20	37.5
522546	16	25	10	68	20.5	39
522547	17	27	10	71	22	40.5
522548	17	27	10	71	22	40.5
522549	17	27	10	72	22	41
522550	17	27	10	72	22	41
522551	16	27	10	72	21.5	41
522552	16	27	10	71	21.5	40.5
522553	16	27	10	70	21.5	40
522554	15	25	10	71	20	40.5
522555	15	26	10	72	20.5	41
522556	15	26	10	72	20.5	41
522557	15	26	9	73	20.5	41
522558	15	26	8	72	20.5	40
522559	15	25	8	72	20	40
522560	15	25	8	71	20	39.5
522561	15	25	8	73	20	40.5
522562	15	24	8	74	19.5	41
522563	15	25	8	76	20	42
522564	15	24	8	77	19.5	42.5
522565	16	24	8	76	20	42
522566	16	24	8	74	20	41
522567	17	23	8	74	20	41
522568	17	23	8	75	20	41.5
522569	17	23	8	73	20	40.5
522570	17	22	8	74	19.5	41
522571	18	22	7	74	20	40.5
522572	18	22	7	74	20	40.5
522573	18	22	7	74	20	40.5
522574	18	22	7	74	20	40.5
522575	17	22	7	74	19.5	40.5
522576	17	21	7	77	19	42
522577	17	20	7	78	18.5	42.5
522578	17	19	7	78	18	42.5
522579	15	18	7	77	16.5	42
522580	15	18	7	77	16.5	42
522581	15	18	7	78	16.5	42.5
522582	15	17	7	76	16	41.5
522583	15	17	7	76	16	41.5
522584	14	16	7	74	15	40.5
522585	14	16	7	69	15	38
522586	14	16	6	69	15	37.5
522587	14	16	6	69	15	37.5
522588	14	16	6	70	15	38
522589	14	16	7	70	15	38.5
522590	14	15	7	68	14.5	37.5
522591	14	15	7	69	14.5	38
522592	15	15	6	68	15	37
522593	15	15	6	71	15	38.5
522594	15	15	6	73	15	39.5
522595	15	15	6	73	15	39.5
522596	20	16	5	72	18	38.5
522597	20	16	4	74	18	39
522598	20	17	4	74	18.5	39
522599	20	17	4	76	18.5	40
522600	19	16	4	78	17.5	41
522601	18	17	3	77	17.5	40
522602	18	17	4	76	17.5	40
522603	19	17	4	76	18	40
522604	20	17	4	75	18.5	39.5
522605	21	16	3	75	18.5	39
522606	21	16	4	74	18.5	39
522607	21	16	5	75	18.5	40
522608	21	14	5	75	17.5	40
522609	21	15	5	75	18	40
522610	21	15	5	75	18	40
522611	20	15	5	75	17.5	40
522612	20	15	5	76	17.5	40.5
522613	21	15	5	76	18	40.5
522614	21	14	5	75	17.5	40
522615	23	14	5	77	18.5	41
522616	24	14	5	76	19	40.5
522617	24	14	5	76	19	40.5
522618	24	15	5	76	19.5	40.5
522619	24	15	5	76	19.5	40.5
522620	24	15	5	76	19.5	40.5
522621	25	16	5	75	20.5	40
522622	25	16	5	75	20.5	40
522623	25	17	5	75	21	40
522624	25	17	5	74	21	39.5
522625	25	16	5	74	20.5	39.5
522626	25	16	5	74	20.5	39.5
522627	25	16	5	76	20.5	40.5
522628	25	18	5	77	21.5	41
522629	27	18	5	75	22.5	40
522630	30	18	5	77	24	41
522631	31	19	5	77	25	41
522632	31	19	5	79	25	42
522633	33	19	5	77	26	41
522634	33	19	5	78	26	41.5
522635	33	19	5	78	26	41.5
522636	33	20	5	78	26.5	41.5
522637	33	19	5	77	26	41
522638	33	18	6	76	25.5	41
522639	33	18	6	76	25.5	41
522640	32	19	6	76	25.5	41
522641	32	19	6	76	25.5	41
522642	32	19	6	75	25.5	40.5
522643	32	19	6	77	25.5	41.5
522644	33	19	6	77	26	41.5
522645	34	19	5	77	26.5	41
522646	33	19	5	74	26	39.5
522647	32	16	6	71	24	38.5
522648	32	16	6	71	24	38.5
522649	32	16	6	70	24	38
522650	32	17	6	71	24.5	38.5
522651	32	17	6	71	24.5	38.5
522652	32	17	6	71	24.5	38.5
522653	32	17	6	71	24.5	38.5
522654	32	17	6	71	24.5	38.5
522655	32	17	6	70	24.5	38
522656	32	19	6	70	25.5	38
522657	33	20	6	70	26.5	38
522658	33	20	6	70	26.5	38
522659	33	20	6	70	26.5	38
522660	33	20	6	70	26.5	38
522661	34	20	6	68	27	37
522662	34	20	6	68	27	37
522663	34	21	6	67	27.5	36.5
522664	35	23	6	67	29	36.5
522665	34	23	6	67	28.5	36.5
522666	34	25	6	67	29.5	36.5
522667	34	25	6	66	29.5	36
522668	34	25	6	66	29.5	36
522669	34	26	6	66	30	36
522670	34	27	6	65	30.5	35.5
522671	33	27	6	65	30	35.5
522672	34	29	6	64	31.5	35
522673	34	31	6	63	32.5	34.5
522674	34	31	6	64	32.5	35
522675	34	32	6	64	33	35
522676	34	33	7	61	33.5	34
522677	34	33	7	60	33.5	33.5
522678	34	33	7	60	33.5	33.5
522679	34	33	8	60	33.5	34
522680	34	34	8	60	34	34
522681	34	35	9	59	34.5	34
522682	34	36	9	61	35	35
522683	34	36	9	62	35	35.5
522684	34	36	9	61	35	35
522685	34	37	9	61	35.5	35
522686	34	37	9	61	35.5	35
522687	34	37	9	62	35.5	35.5
522688	34	37	9	61	35.5	35
522689	34	38	8	62	36	35
522690	34	38	8	62	36	35
522691	34	38	8	61	36	34.5
522692	35	38	8	63	36.5	35.5
522693	35	38	8	61	36.5	34.5
522694	35	38	8	59	36.5	33.5
522695	35	38	8	59	36.5	33.5
522696	30	37	8	60	33.5	34
522697	30	38	8	58	34	33
522698	32	37	8	57	34.5	32.5
522699	32	38	8	56	35	32
522700	32	38	8	55	35	31.5
522701	33	37	8	55	35	31.5
522702	33	37	7	55	35	31
522703	32	37	7	54	34.5	30.5
522704	31	37	7	55	34	31
522705	30	37	7	55	33.5	31
522706	30	37	6	58	33.5	32
522707	31	38	5	56	34.5	30.5
522708	31	38	5	57	34.5	31
522709	31	37	6	58	34	32
522710	31	37	6	58	34	32
522711	31	38	6	58	34.5	32
522712	31	39	6	57	35	31.5
522713	30	39	6	57	34.5	31.5
522714	31	39	6	58	35	32
522715	29	40	6	56	34.5	31
522716	27	40	6	57	33.5	31.5
522717	28	41	6	58	34.5	32
522718	28	40	6	57	34	31.5
522719	28	40	6	58	34	32
522720	28	40	6	58	34	32
522721	27	39	6	58	33	32
522722	27	40	6	59	33.5	32.5
522723	27	39	6	59	33	32.5
522724	27	39	6	60	33	33
522725	27	39	6	60	33	33
522726	27	39	6	58	33	32
522727	27	39	6	57	33	31.5
522728	27	39	6	56	33	31
522729	24	39	6	57	31.5	31.5
522730	21	39	6	55	30	30.5
522731	20	38	6	55	29	30.5
522732	18	39	6	53	28.5	29.5
522733	16	38	6	54	27	30
522734	16	39	6	53	27.5	29.5
522735	16	39	6	51	27.5	28.5
522736	16	38	6	52	27	29
522737	16	38	6	52	27	29
522738	16	38	5	52	27	28.5
522739	16	38	5	53	27	29
522740	16	37	5	54	26.5	29.5
522741	16	37	5	53	26.5	29
522742	16	36	5	53	26	29
522743	16	36	5	53	26	29
522744	14	36	5	53	25	29
522745	13	36	5	54	24.5	29.5
522746	13	37	5	56	25	30.5
522747	13	37	4	56	25	30
522748	13	37	4	56	25	30
522749	13	37	4	56	25	30
522750	13	36	4	55	24.5	29.5
522751	14	36	4	55	25	29.5
522752	14	36	4	55	25	29.5
522753	14	36	4	55	25	29.5
522754	14	36	4	55	25	29.5
522755	15	36	4	55	25.5	29.5
522756	15	35	5	57	25	31
522757	14	33	6	56	23.5	31
522758	14	33	6	57	23.5	31.5
522759	14	33	6	57	23.5	31.5
522760	14	33	6	59	23.5	32.5
522761	13	33	6	59	23	32.5
522762	14	34	6	58	24	32
522763	14	33	6	57	23.5	31.5
522764	13	31	6	56	22	31
522765	13	31	6	56	22	31
522766	13	30	6	56	21.5	31
522767	12	30	6	56	21	31
522768	12	30	6	56	21	31
522769	12	29	6	56	20.5	31
522770	13	30	6	56	21.5	31
522771	15	30	6	58	22.5	32
522772	14	28	6	57	21	31.5
522773	16	26	6	59	21	32.5
522774	16	27	6	59	21.5	32.5
522775	17	25	7	62	21	34.5
522776	18	25	6	62	21.5	34
522777	18	25	6	64	21.5	35
522778	18	26	6	65	22	35.5
522779	20	26	6	65	23	35.5
522780	20	25	6	66	22.5	36
522781	20	24	5	66	22	35.5
522782	20	24	7	64	22	35.5
522783	20	25	7	64	22.5	35.5
522784	20	25	7	65	22.5	36
522785	20	24	8	66	22	37
522786	20	24	9	65	22	37
522787	20	24	9	64	22	36.5
522788	21	24	10	65	22.5	37.5
522789	21	24	10	65	22.5	37.5
522790	21	24	10	65	22.5	37.5
522791	22	25	11	66	23.5	38.5
522792	20	25	12	64	22.5	38
522793	20	25	15	63	22.5	39
522794	20	26	15	63	23	39
522795	21	27	15	63	24	39
522796	21	27	15	62	24	38.5
522797	21	26	15	62	23.5	38.5
522798	19	27	15	62	23	38.5
522799	20	26	15	61	23	38
522800	20	26	17	61	23	39
522801	19	26	18	61	22.5	39.5
522802	20	26	18	62	23	40
522803	20	27	20	62	23.5	41
522804	20	27	20	61	23.5	40.5
522805	23	27	24	62	25	43
522806	23	27	24	60	25	42
522807	23	26	24	62	24.5	43
522808	24	27	24	63	25.5	43.5
522809	25	27	23	62	26	42.5
522810	25	27	25	62	26	43.5
522811	27	25	26	63	26	44.5
522812	27	24	26	63	25.5	44.5
522813	28	24	26	64	26	45
522814	27	26	26	64	26.5	45
522815	27	26	26	62	26.5	44
522816	27	27	26	61	27	43.5
522817	26	28	26	61	27	43.5
522818	27	28	26	62	27.5	44
522819	27	28	26	61	27.5	43.5
522820	27	28	26	61	27.5	43.5
522821	27	28	26	61	27.5	43.5
522822	28	27	26	62	27.5	44
522823	28	27	26	62	27.5	44
522824	30	27	27	62	28.5	44.5
522825	30	28	27	62	29	44.5
522826	31	28	27	64	29.5	45.5
522827	32	29	27	63	30.5	45
522828	32	28	27	62	30	44.5
522829	32	28	27	62	30	44.5
522830	32	29	27	63	30.5	45
522831	32	30	27	64	31	45.5
522832	32	30	27	65	31	46
522833	33	30	27	65	31.5	46
522834	34	30	27	66	32	46.5
522835	34	31	27	66	32.5	46.5
522836	36	31	27	66	33.5	46.5
522837	36	31	27	67	33.5	47
522838	37	31	27	67	34	47
522839	37	31	27	66	34	46.5
522840	37	30	28	64	33.5	46
522841	37	31	29	65	34	47
522842	38	31	29	66	34.5	47.5
522843	38	31	29	64	34.5	46.5
522844	38	32	29	64	35	46.5
522845	38	32	29	64	35	46.5
522846	38	32	29	62	35	45.5
522847	38	31	29	62	34.5	45.5
522848	39	31	30	62	35	46
522849	39	31	30	62	35	46
522850	39	32	30	64	35.5	47
522851	38	32	30	65	35	47.5
522852	38	32	30	65	35	47.5
522853	38	31	30	66	34.5	48
522854	38	32	30	66	35	48
522855	37	31	30	66	34	48
522856	38	31	29	64	34.5	46.5
522857	38	31	28	65	34.5	46.5
522858	38	32	28	66	35	47
522859	38	32	28	66	35	47
522860	38	32	28	63	35	45.5
522861	38	32	28	63	35	45.5
522862	37	34	28	64	35.5	46
522863	37	36	28	65	36.5	46.5
522864	37	36	28	66	36.5	47
522865	38	37	29	68	37.5	48.5
522866	39	36	31	71	37.5	51
522867	39	37	31	73	38	52
522868	39	37	31	73	38	52
522869	39	38	31	76	38.5	53.5
522870	38	37	31	76	37.5	53.5
522871	36	37	31	74	36.5	52.5
522872	36	37	31	74	36.5	52.5
522873	37	37	32	74	37	53
522874	37	37	32	73	37	52.5
522875	37	37	31	71	37	51
522876	37	37	31	75	37	53
522877	39	38	32	73	38.5	52.5
522878	41	40	32	73	40.5	52.5
522879	39	43	32	76	41	54
522880	40	45	34	77	42.5	55.5
522881	42	48	35	84	45	59.5
522882	42	48	34	85	45	59.5
522883	42	47	34	84	44.5	59
522884	42	47	34	84	44.5	59
522885	44	47	34	85	45.5	59.5
522886	46	48	33	86	47	59.5
522887	46	48	33	86	47	59.5
522888	46	48	31	85	47	58
522889	46	47	31	83	46.5	57
522890	46	48	31	83	47	57
522891	45	47	30	83	46	56.5
522892	45	47	30	84	46	57
522893	46	47	28	86	46.5	57
522894	47	47	28	88	47	58
522895	46	47	30	88	46.5	59
522896	46	48	31	91	47	61
522897	47	49	31	90	48	60.5
522898	47	48	31	91	47.5	61
522899	47	49	31	92	48	61.5
522900	47	49	30	93	48	61.5
522901	47	49	29	94	48	61.5
522902	47	49	29	93	48	61
522903	47	48	27	94	47.5	60.5
522904	47	49	27	94	48	60.5
522905	45	49	23	93	47	58
522906	46	49	23	92	47.5	57.5
522907	45	52	23	93	48.5	58
522908	44	51	23	91	47.5	57
522909	43	51	23	91	47	57
522910	43	51	21	91	47	56
522911	41	51	20	92	46	56
522912	41	50	20	93	45.5	56.5
522913	41	51	20	92	46	56
522914	41	49	20	91	45	55.5
522915	40	49	21	92	44.5	56.5
522916	41	49	21	93	45	57
522917	44	48	21	94	46	57.5
522918	45	48	21	95	46.5	58
522919	48	48	22	97	48	59.5
522920	50	52	22	98	51	60
522921	50	53	22	101	51.5	61.5
522922	56	56	23	105	56	64
522923	57	57	24	106	57	65
522924	55	58	23	106	56.5	64.5
522925	55	57	23	107	56	65
522926	55	57	25	105	56	65
522927	56	56	25	105	56	65
522928	55	57	26	105	56	65.5
522929	55	58	26	105	56.5	65.5
522930	55	58	26	106	56.5	66
522931	55	57	26	105	56	65.5
522932	55	56	26	102	55.5	64
522933	55	57	26	103	56	64.5
522934	55	57	27	102	56	64.5
522935	57	57	27	102	57	64.5
522936	56	58	27	101	57	64
522937	56	58	27	102	57	64.5
522938	55	58	27	105	56.5	66
522939	55	58	27	105	56.5	66
522940	54	59	27	105	56.5	66
522941	54	59	26	105	56.5	65.5
522942	55	59	26	105	57	65.5
522943	55	59	26	105	57	65.5
522944	55	59	29	106	57	67.5
522945	55	60	29	105	57.5	67
522946	55	60	30	105	57.5	67.5
522947	56	62	30	105	59	67.5
522948	56	62	29	105	59	67
522949	56	62	29	105	59	67
522950	57	61	29	104	59	66.5
522951	57	61	29	104	59	66.5
522952	57	61	29	104	59	66.5
522953	57	61	29	104	59	66.5
522954	57	60	29	103	58.5	66
522955	57	60	28	103	58.5	65.5
522956	56	61	28	104	58.5	66
522957	56	61	29	103	58.5	66
522958	57	61	29	101	59	65
522959	56	63	29	100	59.5	64.5
522960	56	63	30	102	59.5	66
522961	56	65	32	107	60.5	69.5
522962	57	62	32	107	59.5	69.5
522963	57	60	32	108	58.5	70
522964	58	61	32	107	59.5	69.5
522965	59	60	34	109	59.5	71.5
522966	58	60	32	106	59	69
522967	58	60	31	104	59	67.5
522968	58	61	32	105	59.5	68.5
522969	58	60	32	102	59	67
522970	58	59	32	102	58.5	67
522971	58	59	32	103	58.5	67.5
522972	58	60	34	103	59	68.5
522973	55	60	33	103	57.5	68
522974	55	59	33	103	57	68
522975	55	59	33	102	57	67.5
522976	56	60	33	99	58	66
522977	56	60	31	102	58	66.5
522978	55	57	31	102	56	66.5
522979	55	55	30	101	55	65.5
522980	55	53	29	99	54	64
522981	53	51	28	94	52	61
522982	53	52	28	95	52.5	61.5
522983	53	53	28	97	53	62.5
522984	53	52	29	97	52.5	63
522985	51	52	28	95	51.5	61.5
522986	49	50	28	95	49.5	61.5
522987	49	50	28	96	49.5	62
522988	48	51	28	97	49.5	62.5
522989	48	51	28	99	49.5	63.5
522990	48	51	28	99	49.5	63.5
522991	48	51	28	99	49.5	63.5
522992	48	51	28	98	49.5	63
522993	47	51	28	99	49	63.5
522994	46	51	28	98	48.5	63
522995	47	50	26	99	48.5	62.5
522996	48	50	25	97	49	61
522997	47	49	25	97	48	61
522998	47	49	25	97	48	61
522999	46	48	26	98	47	62
523000	46	48	25	98	47	61.5
523001	46	48	25	97	47	61
523002	45	48	25	97	46.5	61
523003	45	48	25	96	46.5	60.5
523004	45	48	25	96	46.5	60.5
523005	44	48	25	96	46	60.5
523006	43	48	25	97	45.5	61
523007	43	46	26	97	44.5	61.5
523008	44	46	26	100	45	63
523009	47	46	26	103	46.5	64.5
523010	48	47	26	103	47.5	64.5
523011	48	47	26	101	47.5	63.5
523012	48	46	26	100	47	63
523013	48	47	26	101	47.5	63.5
523014	48	47	26	102	47.5	64
523015	48	47	25	102	47.5	63.5
523016	47	46	25	102	46.5	63.5
523017	44	46	25	101	45	63
523018	43	46	25	99	44.5	62
523019	42	46	26	99	44	62.5
523020	40	42	26	98	41	62
523021	39	41	26	97	40	61.5
523022	32	38	25	91	35	58
523023	33	38	24	91	35.5	57.5
523024	32	37	25	93	34.5	59
523025	32	37	25	92	34.5	58.5
523026	32	37	23	93	34.5	58
523027	30	37	23	92	33.5	57.5
523028	30	35	22	92	32.5	57
523029	30	34	22	92	32	57
523030	30	33	22	91	31.5	56.5
523031	29	33	22	91	31	56.5
523032	29	33	22	92	31	57
523033	28	32	22	90	30	56
523034	28	32	21	91	30	56
523035	26	31	21	91	28.5	56
523036	26	30	21	93	28	57
523037	26	32	22	91	29	56.5
523038	26	32	22	89	29	55.5
523039	26	32	22	89	29	55.5
523040	26	31	22	90	28.5	56
523041	26	31	21	89	28.5	55
523042	25	32	23	88	28.5	55.5
523043	25	32	23	88	28.5	55.5
523044	25	31	20	87	28	53.5
523045	26	30	21	88	28	54.5
523046	26	30	20	88	28	54
523047	25	28	20	88	26.5	54
523048	24	27	20	89	25.5	54.5
523049	24	29	20	90	26.5	55
523050	23	29	21	92	26	56.5
523051	24	29	21	91	26.5	56
523052	24	30	22	91	27	56.5
523053	24	30	23	90	27	56.5
523054	24	30	23	91	27	57
523055	24	30	23	91	27	57
523056	24	29	22	90	26.5	56
523057	24	29	22	91	26.5	56.5
523058	23	30	22	91	26.5	56.5
523059	23	30	22	91	26.5	56.5
523060	23	31	22	89	27	55.5
523061	25	30	21	87	27.5	54
523062	24	30	21	86	27	53.5
523063	24	30	21	86	27	53.5
523064	23	29	21	86	26	53.5
523065	23	29	19	82	26	50.5
523066	23	29	19	83	26	51
523067	24	28	20	83	26	51.5
523068	24	27	19	82	25.5	50.5
523069	24	27	20	83	25.5	51.5
523070	24	27	20	83	25.5	51.5
523071	24	27	20	84	25.5	52
523072	24	26	18	84	25	51
523073	24	26	18	83	25	50.5
523074	24	26	19	84	25	51.5
523075	23	26	19	84	24.5	51.5
523076	21	26	20	84	23.5	52
523077	21	25	20	83	23	51.5
523078	20	25	20	82	22.5	51
523079	20	25	21	80	22.5	50.5
523080	20	27	21	81	23.5	51
523081	20	26	21	81	23	51
523082	19	24	21	80	21.5	50.5
523083	21	23	21	79	22	50
523084	21	23	20	79	22	49.5
523085	21	23	20	80	22	50
523086	21	23	20	80	22	50
523087	22	23	20	79	22.5	49.5
523088	23	22	20	80	22.5	50
523089	23	23	20	79	23	49.5
523090	23	22	21	78	22.5	49.5
523091	24	22	21	77	23	49
523092	28	23	22	79	25.5	50.5
523093	29	23	22	78	26	50
523094	30	24	23	80	27	51.5
523095	33	23	30	85	28	57.5
523096	34	23	30	85	28.5	57.5
523097	34	24	30	87	29	58.5
523098	34	24	30	87	29	58.5
523099	34	24	29	85	29	57
523100	34	24	29	84	29	56.5
523101	35	25	29	84	30	56.5
523102	35	25	30	85	30	57.5
523103	35	25	30	87	30	58.5
523104	35	25	30	87	30	58.5
523105	35	26	30	88	30.5	59
523106	35	26	30	88	30.5	59
523107	35	28	29	85	31.5	57
523108	35	29	29	82	32	55.5
523109	33	29	29	81	31	55
523110	32	28	29	82	30	55.5
523111	32	28	29	84	30	56.5
523112	32	28	29	84	30	56.5
523113	31	27	29	83	29	56
523114	31	27	29	82	29	55.5
523115	31	27	29	81	29	55
523116	31	27	29	80	29	54.5
523117	31	27	29	80	29	54.5
523118	31	27	30	80	29	55
523119	29	28	28	78	28.5	53
523120	29	29	28	79	29	53.5
523121	29	30	28	77	29.5	52.5
523122	29	30	28	80	29.5	54
523123	28	31	28	80	29.5	54
523124	28	32	27	78	30	52.5
523125	28	32	27	81	30	54
523126	28	32	27	80	30	53.5
523127	28	32	28	80	30	54
523128	28	32	28	79	30	53.5
523129	29	35	28	79	32	53.5
523130	29	35	28	78	32	53
523131	29	35	29	78	32	53.5
523132	29	35	29	78	32	53.5
523133	29	35	29	79	32	54
523134	29	35	29	79	32	54
523135	29	35	29	79	32	54
523136	29	35	29	78	32	53.5
523137	29	33	28	78	31	53
523138	29	34	29	77	31.5	53
523139	29	34	29	79	31.5	54
523140	29	34	29	79	31.5	54
523141	29	34	29	79	31.5	54
523142	29	34	27	79	31.5	53
523143	30	34	28	80	32	54
523144	30	34	28	81	32	54.5
523145	29	35	27	80	32	53.5
523146	29	36	27	80	32.5	53.5
523147	29	37	27	79	33	53
523148	29	38	27	79	33.5	53
523149	29	36	27	79	32.5	53
523150	29	36	26	79	32.5	52.5
523151	28	36	26	80	32	53
523152	28	36	25	81	32	53
523153	28	36	24	82	32	53
523154	29	36	24	81	32.5	52.5
523155	29	37	24	83	33	53.5
523156	29	37	24	83	33	53.5
523157	29	37	24	83	33	53.5
523158	29	35	24	83	32	53.5
523159	29	34	24	83	31.5	53.5
523160	29	33	24	83	31	53.5
523161	27	32	23	80	29.5	51.5
523162	27	32	23	80	29.5	51.5
523163	27	32	24	78	29.5	51
523164	27	32	24	78	29.5	51
523165	26	32	24	78	29	51
523166	26	32	25	77	29	51
523167	26	32	24	79	29	51.5
523168	26	33	24	78	29.5	51
523169	27	33	23	78	30	50.5
523170	27	33	23	78	30	50.5
523171	28	33	23	76	30.5	49.5
523172	28	35	23	74	31.5	48.5
523173	28	35	23	73	31.5	48
523174	28	37	22	74	32.5	48
523175	28	37	22	74	32.5	48
523176	28	36	21	73	32	47
523177	27	36	21	74	31.5	47.5
523178	26	36	21	74	31	47.5
523179	26	35	20	74	30.5	47
523180	25	33	20	74	29	47
523181	25	33	19	73	29	46
523182	26	34	19	76	30	47.5
523183	25	33	19	76	29	47.5
523184	25	33	19	76	29	47.5
523185	25	33	20	76	29	48
523186	26	33	20	75	29.5	47.5
523187	25	34	20	77	29.5	48.5
523188	25	34	20	76	29.5	48
523189	25	34	20	75	29.5	47.5
523190	25	34	19	75	29.5	47
523191	26	34	19	75	30	47
523192	22	33	17	73	27.5	45
523193	21	33	18	73	27	45.5
523194	20	31	18	70	25.5	44
523195	14	31	11	64	22.5	37.5
523196	15	31	12	67	23	39.5
523197	15	30	12	65	22.5	38.5
523198	15	30	12	64	22.5	38
523199	15	30	12	64	22.5	38
523200	15	30	12	64	22.5	38
523201	14	29	13	64	21.5	38.5
523202	14	29	12	63	21.5	37.5
523203	14	29	12	61	21.5	36.5
523204	15	29	12	62	22	37
523205	15	28	12	61	21.5	36.5
523206	15	30	13	61	22.5	37
523207	15	28	13	61	21.5	37
523208	14	26	13	62	20	37.5
523209	13	26	13	60	19.5	36.5
523210	13	26	13	59	19.5	36
523211	13	26	13	57	19.5	35
523212	13	26	13	58	19.5	35.5
523213	13	26	13	58	19.5	35.5
523214	13	26	13	58	19.5	35.5
523215	13	28	13	59	20.5	36
523216	13	29	13	59	21	36
523217	13	29	13	58	21	35.5
523218	14	29	12	59	21.5	35.5
523219	14	29	12	59	21.5	35.5
523220	14	27	12	58	20.5	35
523221	14	26	12	57	20	34.5
523222	14	26	12	55	20	33.5
523223	14	26	12	54	20	33
523224	14	25	12	53	19.5	32.5
523225	14	25	13	51	19.5	32
523226	14	25	14	51	19.5	32.5
523227	14	26	13	52	20	32.5
523228	13	26	14	52	19.5	33
523229	13	23	14	53	18	33.5
523230	13	23	14	53	18	33.5
523231	13	23	14	54	18	34
523232	13	23	14	53	18	33.5
523233	13	23	14	52	18	33
523234	13	23	14	51	18	32.5
523235	13	24	15	51	18.5	33
523236	13	24	15	51	18.5	33
523237	13	24	15	51	18.5	33
523238	13	25	16	53	19	34.5
523239	13	25	16	51	19	33.5
523240	13	25	16	53	19	34.5
523241	13	25	16	54	19	35
523242	13	23	16	55	18	35.5
523243	12	24	15	56	18	35.5
523244	12	24	15	56	18	35.5
523245	12	23	15	56	17.5	35.5
523246	13	23	15	57	18	36
523247	13	21	15	57	17	36
523248	13	20	15	56	16.5	35.5
523249	13	20	15	56	16.5	35.5
523250	13	21	15	55	17	35
523251	13	21	15	55	17	35
523252	13	20	15	54	16.5	34.5
523253	13	20	15	54	16.5	34.5
523254	12	20	15	56	16	35.5
523255	12	20	15	54	16	34.5
523256	13	20	15	55	16.5	35
523257	14	21	15	56	17.5	35.5
523258	14	22	15	56	18	35.5
523259	14	24	16	58	19	37
523260	14	24	16	58	19	37
523261	15	24	16	58	19.5	37
523262	15	24	17	58	19.5	37.5
523263	15	25	16	60	20	38
523264	15	25	16	60	20	38
523265	15	25	16	61	20	38.5
523266	15	26	15	63	20.5	39
523267	14	26	16	62	20	39
523268	13	26	16	63	19.5	39.5
523269	13	26	16	62	19.5	39
523270	13	26	16	62	19.5	39
523271	12	27	16	62	19.5	39
523272	12	25	16	62	18.5	39
523273	12	25	16	63	18.5	39.5
523274	13	23	16	61	18	38.5
523275	13	23	17	63	18	40
523276	14	23	19	65	18.5	42
523277	15	23	19	66	19	42.5
523278	15	23	19	66	19	42.5
523279	17	23	19	66	20	42.5
523280	18	23	20	65	20.5	42.5
523281	18	24	20	65	21	42.5
523282	17	23	20	62	20	41
523283	17	23	20	61	20	40.5
523284	17	23	21	62	20	41.5
523285	19	24	20	61	21.5	40.5
523286	20	24	20	62	22	41
523287	21	23	20	60	22	40
523288	21	23	22	60	22	41
523289	20	23	22	60	21.5	41
523290	20	23	22	63	21.5	42.5
523291	18	23	22	63	20.5	42.5
523292	18	24	22	64	21	43
523293	18	24	21	64	21	42.5
523294	18	24	20	63	21	41.5
523295	19	24	20	63	21.5	41.5
523296	18	24	19	61	21	40
523297	18	24	19	61	21	40
523298	18	24	19	62	21	40.5
523299	18	24	19	63	21	41
523300	18	25	19	63	21.5	41
523301	18	25	18	63	21.5	40.5
523302	18	25	18	63	21.5	40.5
523303	19	25	17	64	22	40.5
523304	20	28	20	63	24	41.5
523305	22	30	20	64	26	42
523306	22	28	20	64	25	42
523307	23	29	21	65	26	43
523308	25	30	25	64	27.5	44.5
523309	28	32	25	64	30	44.5
523310	28	32	25	64	30	44.5
523311	28	33	25	66	30.5	45.5
523312	28	33	25	65	30.5	45
523313	28	33	25	65	30.5	45
523314	28	34	25	65	31	45
523315	28	33	25	64	30.5	44.5
523316	28	32	25	65	30	45
523317	28	32	25	65	30	45
523318	27	32	25	64	29.5	44.5
523319	27	32	25	65	29.5	45
523320	27	33	26	66	30	46
523321	28	33	26	67	30.5	46.5
523322	28	33	26	68	30.5	47
523323	28	32	27	69	30	48
523324	28	32	27	70	30	48.5
523325	30	32	26	70	31	48
523326	30	32	25	71	31	48
523327	30	32	25	70	31	47.5
523328	30	32	24	71	31	47.5
523329	30	33	24	70	31.5	47
523330	30	33	23	71	31.5	47
523331	30	33	23	70	31.5	46.5
523332	30	33	23	70	31.5	46.5
523333	30	33	23	70	31.5	46.5
523334	31	33	23	71	32	47
523335	31	32	22	71	31.5	46.5
523336	31	32	22	70	31.5	46
523337	31	32	22	71	31.5	46.5
523338	31	31	20	69	31	44.5
523339	31	31	20	69	31	44.5
523340	31	31	20	66	31	43
523341	33	31	20	65	32	42.5
523342	33	31	20	64	32	42
523343	33	31	20	62	32	41
523344	33	31	20	60	32	40
523345	33	31	20	61	32	40.5
523346	32	31	20	60	31.5	40
523347	32	32	20	61	32	40.5
523348	34	33	20	61	33.5	40.5
523349	34	35	20	61	34.5	40.5
523350	35	34	20	60	34.5	40
523351	35	35	20	60	35	40
523352	35	35	20	60	35	40
523353	35	35	20	59	35	39.5
523354	36	36	20	57	36	38.5
523355	36	35	20	57	35.5	38.5
523356	35	34	20	56	34.5	38
523357	35	33	20	54	34	37
523358	36	35	20	54	35.5	37
523359	38	34	19	54	36	36.5
523360	39	34	19	54	36.5	36.5
523361	38	34	19	54	36	36.5
523362	38	34	18	54	36	36
523363	38	33	18	52	35.5	35
523364	38	33	18	52	35.5	35
523365	38	33	18	53	35.5	35.5
523366	38	32	18	51	35	34.5
523367	38	32	17	51	35	34
523368	38	31	17	50	34.5	33.5
523369	38	32	17	50	35	33.5
523370	38	33	17	50	35.5	33.5
523371	38	32	17	50	35	33.5
523372	38	32	17	50	35	33.5
523373	38	33	18	49	35.5	33.5
523374	37	33	18	50	35	34
523375	36	33	17	48	34.5	32.5
523376	36	34	16	46	35	31
523377	34	34	16	44	34	30
523378	33	34	16	45	33.5	30.5
523379	32	34	17	44	33	30.5
523380	32	34	16	44	33	30
523381	33	35	16	44	34	30
523382	33	35	16	43	34	29.5
523383	34	35	16	43	34.5	29.5
523384	35	35	15	42	35	28.5
523385	33	34	15	42	33.5	28.5
523386	31	34	15	40	32.5	27.5
523387	31	35	15	41	33	28
523388	31	35	13	40	33	26.5
523389	31	35	13	40	33	26.5
523390	31	35	13	38	33	25.5
523391	31	35	13	38	33	25.5
523392	31	34	13	38	32.5	25.5
523393	31	35	13	39	33	26
523394	32	35	13	39	33.5	26
523395	31	37	13	39	34	26
523396	31	37	13	38	34	25.5
523397	31	37	13	38	34	25.5
523398	31	38	13	37	34.5	25
523399	31	39	13	36	35	24.5
523400	31	38	14	37	34.5	25.5
523401	32	38	14	38	35	26
523402	33	37	14	39	35	26.5
523403	32	38	14	38	35	26
523404	30	36	11	38	33	24.5
523405	28	34	11	37	31	24
523406	30	34	11	36	32	23.5
523407	31	34	10	36	32.5	23
523408	30	33	6	38	31.5	22
523409	28	31	6	38	29.5	22
523410	30	31	6	40	30.5	23
523411	31	33	6	38	32	22
523412	33	34	6	39	33.5	22.5
523413	33	34	7	38	33.5	22.5
523414	33	32	7	38	32.5	22.5
523415	34	31	7	38	32.5	22.5
523416	35	32	7	40	33.5	23.5
523417	36	34	7	40	35	23.5
523418	36	34	7	40	35	23.5
523419	36	33	7	39	34.5	23
523420	36	32	6	39	34	22.5
523421	37	32	6	39	34.5	22.5
523422	38	32	6	37	35	21.5
523423	39	32	5	36	35.5	20.5
523424	39	34	5	36	36.5	20.5
523425	37	36	5	36	36.5	20.5
523426	39	37	5	36	38	20.5
523427	39	36	5	36	37.5	20.5
523428	39	36	5	34	37.5	19.5
523429	40	35	5	33	37.5	19
523430	41	35	5	32	38	18.5
523431	42	36	5	33	39	19
523432	43	37	5	33	40	19
523433	44	37	5	33	40.5	19
523434	43	37	5	33	40	19
523435	43	36	5	35	39.5	20
523436	43	36	6	35	39.5	20.5
523437	43	36	6	34	39.5	20
523438	43	36	7	35	39.5	21
523439	45	36	7	35	40.5	21
523440	46	36	7	35	41	21
523441	45	36	8	36	40.5	22
523442	45	37	8	36	41	22
523443	47	38	8	38	42.5	23
523444	48	39	8	38	43.5	23
523445	49	39	9	37	44	23
523446	51	40	9	38	45.5	23.5
523447	53	39	9	37	46	23
523448	55	40	11	37	47.5	24
523449	56	38	11	38	47	24.5
523450	59	41	12	38	50	25
523451	59	40	12	37	49.5	24.5
523452	60	40	12	38	50	25
523453	60	40	12	38	50	25
523454	59	39	12	39	49	25.5
523455	59	39	13	39	49	26
523456	58	39	13	39	48.5	26
523457	57	39	13	39	48	26
523458	58	36	13	39	47	26
523459	57	36	13	37	46.5	25
523460	56	36	13	38	46	25.5
523461	57	36	14	38	46.5	26
523462	57	36	14	38	46.5	26
523463	57	36	14	38	46.5	26
523464	57	37	14	38	47	26
523465	57	37	14	37	47	25.5
523466	57	38	14	37	47.5	25.5
523467	57	39	14	38	48	26
523468	58	40	14	38	49	26
523469	58	39	14	39	48.5	26.5
523470	59	39	13	39	49	26
523471	59	40	12	39	49.5	25.5
523472	59	41	12	39	50	25.5
523473	59	40	11	39	49.5	25
523474	59	40	11	38	49.5	24.5
523475	59	40	11	38	49.5	24.5
523476	59	39	11	38	49	24.5
523477	59	40	11	38	49.5	24.5
523478	59	40	11	37	49.5	24
523479	59	40	11	37	49.5	24
523480	59	41	11	37	50	24
523481	58	39	11	38	48.5	24.5
523482	58	40	11	38	49	24.5
523483	57	41	11	38	49	24.5
523484	56	41	11	37	48.5	24
523485	56	41	12	38	48.5	25
523486	56	41	12	38	48.5	25
523487	56	39	12	37	47.5	24.5
523488	56	39	12	37	47.5	24.5
523489	56	39	12	38	47.5	25
523490	56	40	12	37	48	24.5
523491	56	40	12	37	48	24.5
523492	57	40	12	36	48.5	24
523493	57	39	13	36	48	24.5
523494	56	39	13	36	47.5	24.5
523495	56	37	13	38	46.5	25.5
523496	56	36	13	39	46	26
523497	56	36	13	40	46	26.5
523498	56	36	13	40	46	26.5
523499	58	36	13	41	47	27
523500	58	36	13	40	47	26.5
523501	58	36	14	39	47	26.5
523502	58	39	14	39	48.5	26.5
523503	58	39	14	40	48.5	27
523504	59	40	15	41	49.5	28
523505	61	44	15	42	52.5	28.5
523506	59	44	16	42	51.5	29
523507	58	46	17	42	52	29.5
523508	57	46	17	40	51.5	28.5
523509	58	49	19	41	53.5	30
523510	59	50	19	40	54.5	29.5
523511	58	49	19	40	53.5	29.5
523512	58	51	20	40	54.5	30
523513	59	52	20	40	55.5	30
523514	59	56	20	41	57.5	30.5
523515	61	56	20	42	58.5	31
523516	63	58	22	39	60.5	30.5
523517	63	57	22	40	60	31
523518	65	57	23	40	61	31.5
523519	65	57	23	40	61	31.5
523520	65	57	23	41	61	32
523521	64	57	23	40	60.5	31.5
523522	63	57	23	41	60	32
523523	62	58	23	41	60	32
523524	62	56	23	40	59	31.5
523525	62	54	23	40	58	31.5
523526	60	53	23	39	56.5	31
523527	60	54	23	39	57	31
523528	61	54	24	39	57.5	31.5
523529	60	54	25	39	57	32
523530	59	54	25	39	56.5	32
523531	58	53	25	38	55.5	31.5
523532	57	52	25	38	54.5	31.5
523533	56	52	25	39	54	32
523534	57	52	25	39	54.5	32
523535	58	52	25	38	55	31.5
523536	58	52	24	38	55	31
523537	59	52	24	38	55.5	31
523538	59	52	23	37	55.5	30
523539	57	52	23	37	54.5	30
523540	57	52	23	37	54.5	30
523541	56	52	22	36	54	29
523542	56	51	22	36	53.5	29
523543	54	50	22	34	52	28
523544	53	49	22	34	51	28
523545	52	49	21	34	50.5	27.5
523546	50	48	21	33	49	27
523547	48	48	21	33	48	27
523548	44	46	19	33	45	26
523549	42	45	18	31	43.5	24.5
523550	41	43	18	31	42	24.5
523551	41	43	18	31	42	24.5
523552	40	43	18	31	41.5	24.5
523553	41	43	17	31	42	24
523554	41	43	17	30	42	23.5
523555	40	43	17	30	41.5	23.5
523556	40	43	17	31	41.5	24
523557	40	43	17	31	41.5	24
523558	40	43	17	31	41.5	24
523559	40	44	17	31	42	24
523560	40	44	17	30	42	23.5
523561	39	46	16	30	42.5	23
523562	40	46	16	30	43	23
523563	40	46	16	30	43	23
523564	40	46	16	30	43	23
523565	39	46	16	29	42.5	22.5
523566	39	45	16	29	42	22.5
523567	40	43	16	27	41.5	21.5
523568	40	42	16	27	41	21.5
523569	40	42	16	27	41	21.5
523570	40	41	16	27	40.5	21.5
523571	40	40	16	27	40	21.5
523572	40	39	16	27	39.5	21.5
523573	40	39	16	27	39.5	21.5
523574	40	39	16	27	39.5	21.5
523575	40	39	16	27	39.5	21.5
523576	40	39	16	27	39.5	21.5
523577	40	38	17	27	39	22
523578	40	38	17	26	39	21.5
523579	40	37	17	27	38.5	22
523580	41	37	17	27	39	22
523581	41	37	17	26	39	21.5
523582	41	36	17	26	38.5	21.5
523583	41	35	18	26	38	22
523584	41	36	18	26	38.5	22
523585	41	36	17	25	38.5	21
523586	41	36	17	25	38.5	21
523587	42	36	17	26	39	21.5
523588	43	36	17	26	39.5	21.5
523589	44	36	17	26	40	21.5
523590	44	36	17	27	40	22
523591	44	36	17	28	40	22.5
523592	43	36	18	28	39.5	23
523593	43	36	17	28	39.5	22.5
523594	44	36	18	28	40	23
523595	44	36	19	26	40	22.5
523596	44	36	20	26	40	23
523597	47	36	21	25	41.5	23
523598	50	36	21	25	43	23
523599	49	35	21	24	42	22.5
523600	51	35	20	24	43	22
523601	50	35	19	24	42.5	21.5
523602	49	32	19	23	40.5	21
523603	49	32	19	22	40.5	20.5
523604	48	30	18	21	39	19.5
523605	46	26	18	20	36	19
523606	46	25	17	20	35.5	18.5
523607	45	23	16	19	34	17.5
523608	45	23	16	19	34	17.5
523609	43	19	14	18	31	16
523610	40	19	14	17	29.5	15.5
523611	40	18	14	17	29	15.5
523612	38	15	13	16	26.5	14.5
523613	37	15	12	19	26	15.5
523614	37	11	12	18	24	15
523615	34	11	12	17	22.5	14.5
523616	31	9	10	17	20	13.5
523617	30	8	10	16	19	13
523618	28	11	9	16	19.5	12.5
523619	29	12	9	16	20.5	12.5
523620	29	12	9	15	20.5	12
523621	28	13	9	15	20.5	12
523622	29	13	9	14	21	11.5
523623	29	12	11	15	20.5	13
523624	29	12	11	15	20.5	13
523625	30	12	11	15	21	13
523626	31	13	11	15	22	13
523627	30	12	11	15	21	13
523628	29	12	10	15	20.5	12.5
523629	29	13	10	15	21	12.5
523630	30	13	10	15	21.5	12.5
523631	30	13	10	15	21.5	12.5
523632	30	13	10	15	21.5	12.5
523633	30	15	10	14	22.5	12
523634	29	15	10	16	22	13
523635	28	15	10	15	21.5	12.5
523636	29	15	12	15	22	13.5
523637	29	15	12	15	22	13.5
523638	29	15	12	15	22	13.5
523639	29	15	12	15	22	13.5
523640	28	15	12	15	21.5	13.5
523641	28	15	12	15	21.5	13.5
523642	28	15	12	17	21.5	14.5
523643	31	15	12	17	23	14.5
523644	31	15	12	17	23	14.5
523645	31	15	12	17	23	14.5
523646	31	15	12	17	23	14.5
523647	33	16	12	18	24.5	15
523648	32	16	12	18	24	15
523649	33	16	12	19	24.5	15.5
523650	33	16	13	19	24.5	16
523651	33	16	13	19	24.5	16
523652	33	16	13	18	24.5	15.5
523653	33	16	14	18	24.5	16
523654	33	16	14	18	24.5	16
523655	33	16	14	18	24.5	16
523656	33	17	15	18	25	16.5
523657	34	17	16	18	25.5	17
523658	35	17	16	18	26	17
523659	35	16	16	18	25.5	17
523660	36	16	16	18	26	17
523661	36	15	16	18	25.5	17
523662	35	15	16	18	25	17
523663	35	15	16	18	25	17
523664	35	15	16	18	25	17
523665	35	15	16	18	25	17
523666	35	15	16	18	25	17
523667	34	15	16	18	24.5	17
523668	33	15	16	18	24	17
523669	33	17	16	18	25	17
523670	33	17	16	18	25	17
523671	33	17	16	18	25	17
523672	33	17	16	18	25	17
523673	35	18	16	17	26.5	16.5
523674	37	18	16	17	27.5	16.5
523675	37	19	16	17	28	16.5
523676	38	20	16	17	29	16.5
523677	39	20	15	17	29.5	16
523678	39	20	15	17	29.5	16
523679	39	20	15	17	29.5	16
523680	38	20	15	17	29	16
523681	38	20	15	17	29	16
523682	38	20	15	17	29	16
523683	38	20	14	17	29	15.5
523684	38	19	14	17	28.5	15.5
523685	38	19	14	17	28.5	15.5
523686	38	19	14	16	28.5	15
523687	36	19	14	15	27.5	14.5
523688	35	19	13	15	27	14
523689	34	19	13	15	26.5	14
523690	34	19	13	14	26.5	13.5
523691	34	19	13	13	26.5	13
523692	34	19	12	12	26.5	12
523693	34	19	12	12	26.5	12
523694	33	19	11	12	26	11.5
523695	33	19	10	12	26	11
523696	33	20	10	11	26.5	10.5
523697	30	20	9	11	25	10
523698	27	20	9	11	23.5	10
523699	26	20	9	11	23	10
523700	24	20	9	11	22	10
523701	24	20	9	11	22	10
523702	25	20	9	11	22.5	10
523703	22	20	9	11	21	10
523704	22	20	9	11	21	10
523705	25	20	9	11	22.5	10
523706	25	20	9	12	22.5	10.5
523707	25	20	9	12	22.5	10.5
523708	26	20	9	12	23	10.5
523709	26	20	9	12	23	10.5
523710	26	20	9	12	23	10.5
523711	26	22	10	12	24	11
523712	26	22	10	12	24	11
523713	26	21	10	9	23.5	9.5
523714	26	21	10	9	23.5	9.5
523715	26	21	10	9	23.5	9.5
523716	28	21	12	9	24.5	10.5
523717	28	22	12	9	25	10.5
523718	28	20	12	9	24	10.5
523719	27	19	12	9	23	10.5
523720	27	19	12	9	23	10.5
523721	27	18	12	9	22.5	10.5
523722	26	18	12	9	22	10.5
523723	28	18	10	8	23	9
523724	28	18	10	8	23	9
523725	27	18	10	8	22.5	9
523726	27	17	10	8	22	9
523727	27	18	10	8	22.5	9
523728	27	19	10	8	23	9
523729	28	19	9	9	23.5	9
523730	28	20	9	9	24	9
523731	30	19	9	9	24.5	9
523732	32	19	9	9	25.5	9
523733	33	18	11	9	25.5	10
523734	35	19	12	7	27	9.5
523735	35	19	12	7	27	9.5
523736	34	20	10	7	27	8.5
523737	36	20	11	8	28	9.5
523738	36	20	11	8	28	9.5
523739	36	20	12	8	28	10
523740	36	20	13	8	28	10.5
523741	37	20	14	8	28.5	11
523742	37	21	14	7	29	10.5
523743	38	21	14	7	29.5	10.5
523744	38	23	16	7	30.5	11.5
523745	36	24	16	7	30	11.5
523746	36	24	16	7	30	11.5
523747	34	25	16	6	29.5	11
523748	37	27	16	6	32	11
523749	42	28	16	5	35	10.5
523750	46	28	17	5	37	11
523751	53	30	18	5	41.5	11.5
523752	53	30	18	5	41.5	11.5
523753	52	33	17	5	42.5	11
523754	55	33	17	5	44	11
523755	56	33	17	5	44.5	11
523756	55	32	16	4	43.5	10
523757	54	32	15	4	43	9.5
523758	53	32	15	4	42.5	9.5
523759	53	32	15	4	42.5	9.5
523760	53	32	15	4	42.5	9.5
523761	53	31	15	4	42	9.5
523762	53	31	15	4	42	9.5
523763	54	31	15	4	42.5	9.5
523764	54	31	15	4	42.5	9.5
523765	54	31	15	4	42.5	9.5
523766	54	31	15	4	42.5	9.5
523767	54	31	15	4	42.5	9.5
523768	54	31	15	4	42.5	9.5
523769	54	29	15	4	41.5	9.5
523770	54	29	15	4	41.5	9.5
523771	54	30	15	4	42	9.5
523772	55	31	16	4	43	10
523773	54	30	17	4	42	10.5
523774	56	30	19	4	43	11.5
523775	56	29	19	4	42.5	11.5
523776	56	28	19	4	42	11.5
523777	56	28	19	4	42	11.5
523778	56	30	19	4	43	11.5
523779	56	30	19	4	43	11.5
523780	56	30	19	4	43	11.5
523781	56	30	19	4	43	11.5
523782	56	31	19	4	43.5	11.5
523783	56	31	19	4	43.5	11.5
523784	56	31	19	4	43.5	11.5
523785	57	31	19	4	44	11.5
523786	59	31	20	4	45	12
523787	59	31	20	4	45	12
523788	59	32	20	4	45.5	12
523789	59	32	20	4	45.5	12
523790	59	32	20	4	45.5	12
523791	59	32	20	4	45.5	12
523792	59	32	20	4	45.5	12
523793	59	32	20	4	45.5	12
523794	59	32	20	4	45.5	12
523795	59	32	20	4	45.5	12
523796	59	31	20	4	45	12
523797	59	32	21	4	45.5	12.5
523798	59	32	21	4	45.5	12.5
523799	59	32	21	4	45.5	12.5
523800	59	32	21	4	45.5	12.5
523801	60	32	21	4	46	12.5
523802	59	32	21	4	45.5	12.5
523803	62	32	21	4	47	12.5
523804	62	32	21	4	47	12.5
523805	62	32	21	4	47	12.5
523806	62	32	20	3	47	11.5
523807	64	34	20	3	49	11.5
523808	63	34	20	3	48.5	11.5
523809	63	35	20	3	49	11.5
523810	66	33	20	3	49.5	11.5
523811	66	33	20	4	49.5	12
523812	66	33	20	4	49.5	12
523813	66	33	20	4	49.5	12
523814	66	33	20	4	49.5	12
523815	66	33	20	4	49.5	12
523816	64	32	18	4	48	11
523817	64	30	18	4	47	11
523818	64	30	18	4	47	11
523819	64	30	18	4	47	11
523820	66	30	18	4	48	11
523821	67	30	19	4	48.5	11.5
523822	67	29	19	4	48	11.5
523823	65	29	20	4	47	12
523824	66	29	20	4	47.5	12
523825	67	29	20	6	48	13
523826	67	31	20	6	49	13
523827	67	31	21	6	49	13.5
523828	67	31	22	6	49	14
523829	66	30	22	5	48	13.5
523830	65	29	22	5	47	13.5
523831	63	29	22	5	46	13.5
523832	61	29	22	5	45	13.5
523833	61	29	21	5	45	13
523834	59	28	20	6	43.5	13
523835	59	28	20	6	43.5	13
523836	59	27	22	6	43	14
523837	57	27	21	5	42	13
523838	57	28	22	5	42.5	13.5
523839	57	28	21	5	42.5	13
523840	57	28	20	5	42.5	12.5
523841	57	28	19	5	42.5	12
523842	57	27	19	4	42	11.5
523843	56	27	19	4	41.5	11.5
523844	56	25	17	4	40.5	10.5
523845	55	25	17	4	40	10.5
523846	55	25	18	4	40	11
523847	56	23	18	4	39.5	11
523848	53	21	18	4	37	11
523849	49	20	18	4	34.5	11
523850	46	20	16	4	33	10
523851	39	18	15	4	28.5	9.5
523852	39	18	15	4	28.5	9.5
523853	39	16	15	4	27.5	9.5
523854	36	16	15	4	26	9.5
523855	37	16	15	4	26.5	9.5
523856	38	16	15	4	27	9.5
523857	40	17	15	4	28.5	9.5
523858	43	20	16	4	31.5	10
523859	46	23	16	5	34.5	10.5
523860	48	23	16	5	35.5	10.5
523861	48	24	16	6	36	11
523862	50	24	16	6	37	11
523863	49	24	16	6	36.5	11
523864	49	24	16	6	36.5	11
523865	50	24	16	6	37	11
523866	50	25	16	6	37.5	11
523867	50	26	16	6	38	11
523868	51	26	16	6	38.5	11
523869	51	27	16	6	39	11
523870	51	27	16	7	39	11.5
523871	51	27	16	7	39	11.5
523872	51	28	15	7	39.5	11
523873	52	33	18	7	42.5	12.5
523874	49	34	16	7	41.5	11.5
523875	49	34	16	7	41.5	11.5
523876	49	34	16	7	41.5	11.5
523877	49	34	16	7	41.5	11.5
523878	49	32	16	7	40.5	11.5
523879	49	32	16	7	40.5	11.5
523880	49	34	16	7	41.5	11.5
523881	49	34	16	7	41.5	11.5
523882	49	33	16	7	41	11.5
523883	49	34	16	7	41.5	11.5
523884	51	34	16	7	42.5	11.5
523885	50	34	17	7	42	12
523886	48	37	16	7	42.5	11.5
523887	53	37	16	7	45	11.5
523888	53	36	17	7	44.5	12
523889	54	36	17	7	45	12
523890	54	36	17	7	45	12
523891	54	36	17	7	45	12
523892	54	36	17	7	45	12
523893	54	36	17	7	45	12
523894	55	37	17	7	46	12
523895	55	37	17	7	46	12
523896	56	37	17	7	46.5	12
523897	56	36	16	7	46	11.5
523898	57	37	16	7	47	11.5
523899	58	38	16	7	48	11.5
523900	58	38	16	7	48	11.5
523901	58	38	16	7	48	11.5
523902	58	39	16	7	48.5	11.5
523903	56	39	16	7	47.5	11.5
523904	58	40	17	7	49	12
523905	59	40	17	8	49.5	12.5
523906	59	42	19	8	50.5	13.5
523907	57	40	19	8	48.5	13.5
523908	57	40	19	8	48.5	13.5
523909	57	39	19	8	48	13.5
523910	54	40	18	8	47	13
523911	54	40	18	7	47	12.5
523912	55	40	20	7	47.5	13.5
523913	55	40	20	7	47.5	13.5
523914	55	40	20	7	47.5	13.5
523915	55	40	20	7	47.5	13.5
523916	55	40	20	7	47.5	13.5
523917	55	40	21	7	47.5	14
523918	55	42	21	7	48.5	14
523919	57	42	21	7	49.5	14
523920	55	42	21	7	48.5	14
523921	55	42	20	7	48.5	13.5
523922	55	42	20	7	48.5	13.5
523923	55	42	19	7	48.5	13
523924	54	42	19	7	48	13
523925	54	42	19	5	48	12
523926	53	40	19	5	46.5	12
523927	53	40	18	5	46.5	11.5
523928	52	39	17	5	45.5	11
523929	52	39	17	5	45.5	11
523930	52	39	16	5	45.5	10.5
523931	52	39	16	5	45.5	10.5
523932	52	40	16	5	46	10.5
523933	52	40	16	5	46	10.5
523934	53	41	16	4	47	10
523935	53	41	16	4	47	10
523936	53	41	14	4	47	9
523937	53	41	14	4	47	9
523938	53	40	13	4	46.5	8.5
523939	54	40	13	4	47	8.5
523940	54	41	13	4	47.5	8.5
523941	53	41	14	6	47	10
523942	53	41	14	6	47	10
523943	53	42	14	6	47.5	10
523944	53	42	14	6	47.5	10
523945	53	41	14	6	47	10
523946	53	44	13	6	48.5	9.5
523947	52	44	13	6	48	9.5
523948	52	44	13	6	48	9.5
523949	49	44	13	6	46.5	9.5
523950	48	46	14	6	47	10
523951	48	47	14	6	47.5	10
523952	48	47	14	6	47.5	10
523953	48	46	14	6	47	10
523954	48	46	14	6	47	10
523955	46	46	14	6	46	10
523956	45	47	14	6	46	10
523957	43	46	14	6	44.5	10
523958	39	43	14	6	41	10
523959	36	40	14	5	38	9.5
523960	34	40	15	5	37	10
523961	34	39	15	4	36.5	9.5
523962	32	39	15	4	35.5	9.5
523963	33	39	15	4	36	9.5
523964	33	39	15	6	36	10.5
523965	33	39	15	6	36	10.5
523966	33	38	15	6	35.5	10.5
523967	34	37	15	6	35.5	10.5
523968	33	37	15	6	35	10.5
523969	33	36	16	6	34.5	11
523970	33	38	16	5	35.5	10.5
523971	33	37	16	5	35	10.5
523972	33	35	16	5	34	10.5
523973	34	31	12	5	32.5	8.5
523974	33	31	13	5	32	9
523975	34	32	13	5	33	9
523976	33	32	13	5	32.5	9
523977	32	33	13	5	32.5	9
523978	32	33	13	5	32.5	9
523979	32	34	13	5	33	9
523980	32	32	13	5	32	9
523981	32	32	13	5	32	9
523982	32	32	14	6	32	10
523983	32	31	15	6	31.5	10.5
523984	30	31	14	6	30.5	10
523985	30	31	14	6	30.5	10
523986	31	28	14	6	29.5	10
523987	26	28	14	6	27	10
523988	26	28	13	6	27	9.5
523989	25	28	13	6	26.5	9.5
523990	25	28	13	6	26.5	9.5
523991	25	28	14	6	26.5	10
523992	25	28	14	6	26.5	10
523993	25	28	14	6	26.5	10
523994	24	27	14	6	25.5	10
523995	24	27	14	6	25.5	10
523996	23	27	14	6	25	10
523997	23	27	14	6	25	10
523998	22	26	14	6	24	10
523999	22	25	14	6	23.5	10
524000	22	25	14	6	23.5	10
524001	21	26	14	6	23.5	10
524002	21	25	14	6	23	10
524003	21	25	13	6	23	9.5
524004	19	25	12	6	22	9
524005	20	25	12	5	22.5	8.5
524006	20	24	11	6	22	8.5
524007	20	24	11	6	22	8.5
524008	20	24	11	6	22	8.5
524009	21	24	11	6	22.5	8.5
524010	21	23	11	6	22	8.5
524011	21	21	11	6	21	8.5
524012	20	21	10	6	20.5	8
524013	21	21	10	6	21	8
524014	21	21	10	6	21	8
524015	21	21	10	6	21	8
524016	22	21	10	6	21.5	8
524017	23	21	9	6	22	7.5
524018	23	22	9	6	22.5	7.5
524019	21	22	10	6	21.5	8
524020	22	22	10	6	22	8
524021	21	22	10	6	21.5	8
524022	21	23	10	6	22	8
524023	21	23	10	6	22	8
524024	21	24	11	6	22.5	8.5
524025	22	25	12	9	23.5	10.5
524026	22	26	12	9	24	10.5
524027	22	27	12	9	24.5	10.5
524028	22	27	12	9	24.5	10.5
524029	22	27	12	9	24.5	10.5
524030	22	27	12	9	24.5	10.5
524031	22	27	11	9	24.5	10
524032	21	26	12	9	23.5	10.5
524033	21	26	12	9	23.5	10.5
524034	21	25	13	9	23	11
524035	21	25	13	9	23	11
524036	21	25	13	9	23	11
524037	21	25	13	9	23	11
524038	21	25	13	9	23	11
524039	20	25	13	9	22.5	11
524040	20	24	13	9	22	11
524041	20	24	12	7	22	9.5
524042	20	25	12	7	22.5	9.5
524043	20	24	12	7	22	9.5
524044	20	24	12	7	22	9.5
524045	20	24	12	7	22	9.5
524046	20	21	12	7	20.5	9.5
524047	21	21	12	7	21	9.5
524048	21	21	12	7	21	9.5
524049	22	21	12	7	21.5	9.5
524050	22	19	11	7	20.5	9
524051	22	18	11	7	20	9
524052	22	18	11	7	20	9
524053	22	18	11	7	20	9
524054	23	18	12	7	20.5	9.5
524055	23	19	12	7	21	9.5
524056	23	18	13	7	20.5	10
524057	23	19	13	7	21	10
524058	24	22	13	7	23	10
524059	27	22	13	7	24.5	10
524060	27	22	12	7	24.5	9.5
524061	27	22	12	7	24.5	9.5
524062	30	22	13	7	26	10
524063	30	22	13	7	26	10
524064	30	22	13	5	26	9
524065	30	23	13	5	26.5	9
524066	30	23	13	5	26.5	9
524067	29	23	13	5	26	9
524068	29	23	13	5	26	9
524069	30	24	13	5	27	9
524070	30	22	13	5	26	9
524071	32	22	13	5	27	9
524072	32	23	15	5	27.5	10
524073	28	22	17	5	25	11
524074	28	21	16	5	24.5	10.5
524075	29	20	16	5	24.5	10.5
524076	30	20	16	5	25	10.5
524077	30	20	16	4	25	10
524078	30	22	16	4	26	10
524079	34	22	18	4	28	11
524080	34	22	18	4	28	11
524081	35	24	19	4	29.5	11.5
524082	35	25	18	5	30	11.5
524083	37	26	17	5	31.5	11
524084	37	26	17	5	31.5	11
524085	38	26	17	5	32	11
524086	38	26	17	5	32	11
524087	38	27	17	5	32.5	11
524088	38	28	17	5	33	11
524089	38	28	18	5	33	11.5
524090	38	28	18	5	33	11.5
524091	38	28	17	5	33	11
524092	38	28	17	5	33	11
524093	38	28	17	5	33	11
524094	39	29	17	5	34	11
524095	39	28	17	5	33.5	11
524096	39	28	17	5	33.5	11
524097	42	29	17	5	35.5	11
524098	42	29	17	5	35.5	11
524099	43	30	20	5	36.5	12.5
524100	43	29	20	5	36	12.5
524101	45	32	20	5	38.5	12.5
524102	45	33	20	6	39	13
524103	45	33	20	6	39	13
524104	48	33	21	6	40.5	13.5
524105	49	33	21	6	41	13.5
524106	49	33	21	5	41	13
524107	49	33	21	5	41	13
524108	50	33	21	5	41.5	13
524109	51	33	21	5	42	13
524110	51	33	21	5	42	13
524111	52	35	21	6	43.5	13.5
524112	52	35	21	6	43.5	13.5
524113	51	35	21	6	43	13.5
524114	53	35	22	6	44	14
524115	52	36	22	6	44	14
524116	51	36	22	6	43.5	14
524117	53	36	23	6	44.5	14.5
524118	54	36	23	6	45	14.5
524119	54	37	22	6	45.5	14
524120	53	36	22	6	44.5	14
524121	56	38	23	6	47	14.5
524122	57	38	23	6	47.5	14.5
524123	57	37	23	5	47	14
524124	58	37	23	5	47.5	14
524125	57	37	23	3	47	13
524126	58	36	22	3	47	12.5
524127	58	36	22	3	47	12.5
524128	58	37	22	3	47.5	12.5
524129	60	37	22	3	48.5	12.5
524130	60	37	22	3	48.5	12.5
524131	62	38	22	3	50	12.5
524132	64	38	22	3	51	12.5
524133	66	38	22	3	52	12.5
524134	69	38	21	3	53.5	12
524135	71	39	21	3	55	12
524136	72	41	21	3	56.5	12
524137	75	41	21	3	58	12
524138	75	42	21	3	58.5	12
524139	75	42	21	3	58.5	12
524140	76	42	21	3	59	12
524141	77	42	21	3	59.5	12
524142	77	41	21	3	59	12
524143	78	41	21	3	59.5	12
524144	77	42	21	3	59.5	12
524145	82	44	21	3	63	12
524146	82	44	23	3	63	13
524147	81	46	24	3	63.5	13.5
524148	81	46	25	3	63.5	14
524149	82	46	25	3	64	14
524150	83	46	25	3	64.5	14
524151	83	47	25	3	65	14
524152	84	47	25	3	65.5	14
524153	84	47	26	3	65.5	14.5
524154	83	48	26	3	65.5	14.5
524155	83	47	26	3	65	14.5
524156	83	47	25	3	65	14
524157	83	46	25	3	64.5	14
524158	82	43	24	3	62.5	13.5
524159	80	43	24	3	61.5	13.5
524160	80	43	24	3	61.5	13.5
524161	79	43	24	3	61	13.5
524162	77	43	23	3	60	13
524163	76	43	23	3	59.5	13
524164	77	43	23	3	60	13
524165	76	42	23	3	59	13
524166	77	42	23	3	59.5	13
524167	77	42	23	3	59.5	13
524168	77	42	23	3	59.5	13
524169	76	41	22	3	58.5	12.5
524170	76	42	22	3	59	12.5
524171	74	42	23	3	58	13
524172	74	42	21	3	58	12
524173	75	43	19	3	59	11
524174	76	43	19	3	59.5	11
524175	74	43	19	3	58.5	11
524176	73	43	19	3	58	11
524177	73	42	19	3	57.5	11
524178	73	40	19	3	56.5	11
524179	69	39	17	3	54	10
524180	69	41	17	3	55	10
524181	68	41	16	3	54.5	9.5
524182	69	42	17	2	55.5	9.5
524183	69	41	18	2	55	10
524184	69	41	19	2	55	10.5
524185	69	41	19	3	55	11
524186	68	41	19	3	54.5	11
524187	68	41	19	3	54.5	11
524188	70	40	19	3	55	11
524189	70	40	19	3	55	11
524190	71	43	19	3	57	11
524191	73	43	19	3	58	11
524192	73	43	19	3	58	11
524193	73	45	19	3	59	11
524194	72	44	19	3	58	11
524195	72	44	20	3	58	11.5
524196	72	44	20	3	58	11.5
524197	69	43	20	3	56	11.5
524198	69	43	21	3	56	12
524199	70	42	19	3	56	11
524200	71	42	19	3	56.5	11
524201	68	40	19	3	54	11
524202	68	40	19	2	54	10.5
524203	71	41	19	2	56	10.5
524204	68	40	18	3	54	10.5
524205	69	40	18	3	54.5	10.5
524206	70	40	18	3	55	10.5
524207	71	41	18	3	56	10.5
524208	69	41	18	3	55	10.5
524209	68	41	18	3	54.5	10.5
524210	68	41	18	3	54.5	10.5
524211	68	39	18	4	53.5	11
524212	71	40	18	5	55.5	11.5
524213	71	40	18	5	55.5	11.5
524214	69	40	17	5	54.5	11
524215	69	39	17	5	54	11
524216	69	39	17	5	54	11
524217	68	39	16	5	53.5	10.5
524218	67	38	16	5	52.5	10.5
524219	67	37	16	5	52	10.5
524220	67	37	16	5	52	10.5
524221	64	35	16	5	49.5	10.5
524222	65	35	15	5	50	10
524223	64	35	15	5	49.5	10
524224	65	36	15	5	50.5	10
524225	65	35	16	5	50	10.5
524226	66	35	16	6	50.5	11
524227	65	36	16	7	50.5	11.5
524228	65	35	16	7	50	11.5
524229	63	35	16	7	49	11.5
524230	64	35	16	7	49.5	11.5
524231	63	34	17	7	48.5	12
524232	61	34	18	7	47.5	12.5
524233	60	34	18	7	47	12.5
524234	59	36	18	7	47.5	12.5
524235	58	35	19	7	46.5	13
524236	64	36	21	8	50	14.5
524237	67	38	21	8	52.5	14.5
524238	67	37	21	8	52	14.5
524239	67	38	21	8	52.5	14.5
524240	69	39	21	8	54	14.5
524241	69	39	21	8	54	14.5
524242	69	39	21	8	54	14.5
524243	68	39	21	8	53.5	14.5
524244	67	39	21	8	53	14.5
524245	65	37	21	9	51	15
524246	66	38	19	9	52	14
524247	66	36	19	9	51	14
524248	66	36	18	9	51	13.5
524249	64	37	18	9	50.5	13.5
524250	63	37	18	9	50	13.5
524251	63	36	19	9	49.5	14
524252	62	36	19	9	49	14
524253	63	37	19	9	50	14
524254	64	36	18	9	50	13.5
524255	65	37	18	9	51	13.5
524256	66	38	18	9	52	13.5
524257	72	38	18	9	55	13.5
524258	72	39	19	9	55.5	14
524259	71	39	21	9	55	15
524260	71	40	21	9	55.5	15
524261	72	40	21	9	56	15
524262	75	40	21	9	57.5	15
524263	75	40	21	9	57.5	15
524264	75	40	21	10	57.5	15.5
524265	77	40	21	10	58.5	15.5
524266	78	41	22	10	59.5	16
524267	79	42	22	10	60.5	16
524268	79	43	22	10	61	16
524269	80	43	22	10	61.5	16
524270	82	42	22	11	62	16.5
524271	85	44	21	11	64.5	16
524272	87	43	21	11	65	16
524273	86	44	21	11	65	16
524274	86	45	21	11	65.5	16
524275	88	45	21	12	66.5	16.5
524276	88	45	21	12	66.5	16.5
524277	87	45	21	12	66	16.5
524278	88	45	21	12	66.5	16.5
524279	88	45	21	12	66.5	16.5
524280	88	43	21	12	65.5	16.5
524281	88	41	21	12	64.5	16.5
524282	87	39	20	12	63	16
524283	85	39	19	13	62	16
524284	85	39	18	13	62	15.5
524285	85	40	18	12	62.5	15
524286	85	40	18	12	62.5	15
524287	85	39	18	12	62	15
524288	84	40	18	12	62	15
524289	84	40	18	12	62	15
524290	83	38	18	12	60.5	15
524291	81	38	18	12	59.5	15
524292	82	38	18	12	60	15
524293	82	36	18	12	59	15
524294	82	37	18	12	59.5	15
524295	83	38	17	12	60.5	14.5
524296	83	38	17	12	60.5	14.5
524297	89	38	17	12	63.5	14.5
524298	90	38	16	12	64	14
524299	87	40	15	12	63.5	13.5
524300	87	40	17	12	63.5	14.5
524301	88	40	17	12	64	14.5
524302	87	40	17	12	63.5	14.5
524303	85	45	17	13	65	15
524304	85	45	17	12	65	14.5
524305	84	45	17	12	64.5	14.5
524306	83	45	18	13	64	15.5
524307	82	44	18	13	63	15.5
524308	82	44	18	13	63	15.5
524309	82	44	18	13	63	15.5
524310	82	45	18	13	63.5	15.5
524311	81	46	18	11	63.5	14.5
524312	78	45	18	10	61.5	14
524313	78	45	18	10	61.5	14
524314	80	47	18	11	63.5	14.5
524315	80	47	18	11	63.5	14.5
524316	80	47	18	11	63.5	14.5
524317	79	47	18	11	63	14.5
524318	79	47	18	11	63	14.5
524319	79	47	18	12	63	15
524320	78	48	18	12	63	15
524321	78	49	17	12	63.5	14.5
524322	77	50	17	12	63.5	14.5
524323	77	50	17	12	63.5	14.5
524324	76	49	16	12	62.5	14
524325	76	48	15	12	62	13.5
524326	75	48	15	11	61.5	13
524327	78	48	15	10	63	12.5
524328	81	49	15	10	65	12.5
524329	81	49	15	10	65	12.5
524330	80	49	15	10	64.5	12.5
524331	80	51	15	10	65.5	12.5
524332	80	51	14	10	65.5	12
524333	80	51	15	10	65.5	12.5
524334	79	49	15	10	64	12.5
524335	79	49	14	11	64	12.5
524336	70	46	12	10	58	11
524337	64	44	12	10	54	11
524338	65	44	13	10	54.5	11.5
524339	65	44	13	10	54.5	11.5
524340	62	43	13	10	52.5	11.5
524341	61	44	13	10	52.5	11.5
524342	61	44	13	10	52.5	11.5
524343	61	44	13	10	52.5	11.5
524344	60	43	13	10	51.5	11.5
524345	60	43	13	10	51.5	11.5
524346	60	43	13	10	51.5	11.5
524347	60	44	12	10	52	11
524348	60	44	12	10	52	11
524349	60	43	12	10	51.5	11
524350	61	43	12	10	52	11
524351	62	44	12	10	53	11
524352	62	44	12	10	53	11
524353	62	43	11	10	52.5	10.5
524354	61	43	11	10	52	10.5
524355	60	42	11	10	51	10.5
524356	59	42	11	10	50.5	10.5
524357	53	42	11	10	47.5	10.5
524358	53	41	10	10	47	10
524359	53	41	8	10	47	9
524360	53	40	8	10	46.5	9
524361	52	40	8	10	46	9
524362	49	40	8	10	44.5	9
524363	49	40	8	10	44.5	9
524364	48	40	8	9	44	8.5
524365	46	40	8	9	43	8.5
524366	44	40	7	9	42	8
524367	43	39	7	9	41	8
524368	43	38	7	9	40.5	8
524369	42	38	7	9	40	8
524370	41	38	7	8	39.5	7.5
524371	38	36	8	8	37	8
524372	36	36	8	8	36	8
524373	36	34	8	8	35	8
524374	39	34	8	8	36.5	8
524375	37	34	8	7	35.5	7.5
524376	37	34	8	7	35.5	7.5
524377	37	33	8	7	35	7.5
524378	37	33	8	7	35	7.5
524379	37	34	8	7	35.5	7.5
524380	37	34	8	7	35.5	7.5
524381	37	34	8	7	35.5	7.5
524382	38	36	8	7	37	7.5
524383	39	36	8	6	37.5	7
524384	40	39	8	6	39.5	7
524385	40	39	8	6	39.5	7
524386	40	39	8	6	39.5	7
524387	40	39	8	6	39.5	7
524388	39	37	8	6	38	7
524389	40	38	7	6	39	6.5
524390	40	37	7	6	38.5	6.5
524391	41	37	7	6	39	6.5
524392	41	38	7	6	39.5	6.5
524393	41	39	7	6	40	6.5
524394	41	38	7	6	39.5	6.5
524395	40	40	7	6	40	6.5
524396	40	40	7	6	40	6.5
524397	34	39	7	6	36.5	6.5
524398	33	39	7	7	36	7
524399	33	37	7	7	35	7
524400	32	37	5	7	34.5	6
524401	32	36	5	7	34	6
524402	31	37	5	7	34	6
524403	30	32	7	6	31	6.5
524404	35	35	7	6	35	6.5
524405	36	35	7	6	35.5	6.5
524406	37	36	6	5	36.5	5.5
524407	38	37	6	5	37.5	5.5
524408	39	38	6	5	38.5	5.5
524409	39	38	6	5	38.5	5.5
524410	39	37	6	5	38	5.5
524411	39	36	7	7	37.5	7
524412	39	36	7	7	37.5	7
524413	39	37	7	7	38	7
524414	37	36	7	6	36.5	6.5
524415	37	37	7	6	37	6.5
524416	39	39	8	6	39	7
524417	39	41	8	6	40	7
524418	40	42	9	6	41	7.5
524419	40	43	9	5	41.5	7
524420	40	42	9	5	41	7
524421	45	41	9	5	43	7
524422	44	40	9	6	42	7.5
524423	44	45	9	6	44.5	7.5
524424	44	45	9	6	44.5	7.5
524425	44	45	9	7	44.5	8
524426	43	47	10	7	45	8.5
524427	40	46	11	7	43	9
524428	38	45	11	7	41.5	9
524429	39	45	11	7	42	9
524430	39	45	11	7	42	9
524431	39	44	12	11	41.5	11.5
524432	39	44	12	11	41.5	11.5
524433	38	44	11	11	41	11
524434	38	44	11	11	41	11
524435	38	44	11	10	41	10.5
524436	38	44	11	10	41	10.5
524437	38	45	11	10	41.5	10.5
524438	37	46	10	10	41.5	10
524439	37	45	10	10	41	10
524440	37	46	10	10	41.5	10
524441	38	45	10	10	41.5	10
524442	38	45	10	10	41.5	10
524443	38	45	10	10	41.5	10
524444	38	45	10	10	41.5	10
524445	38	45	10	9	41.5	9.5
524446	37	45	10	9	41	9.5
524447	37	44	12	9	40.5	10.5
524448	37	44	12	9	40.5	10.5
524449	37	44	12	9	40.5	10.5
524450	36	44	12	9	40	10.5
524451	35	43	11	9	39	10
524452	35	43	12	9	39	10.5
524453	34	43	12	9	38.5	10.5
524454	34	43	12	9	38.5	10.5
524455	34	43	12	9	38.5	10.5
524456	34	42	12	9	38	10.5
524457	34	42	12	9	38	10.5
524458	34	42	12	9	38	10.5
524459	34	42	12	9	38	10.5
524460	34	42	12	9	38	10.5
524461	35	42	12	9	38.5	10.5
524462	35	45	12	9	40	10.5
524463	36	46	13	11	41	12
524464	38	46	13	11	42	12
524465	39	47	13	12	43	12.5
524466	40	49	13	12	44.5	12.5
524467	41	49	13	12	45	12.5
524468	42	49	14	12	45.5	13
524469	43	49	14	12	46	13
524470	43	49	14	12	46	13
524471	44	48	14	12	46	13
524472	47	51	15	12	49	13.5
524473	47	51	15	12	49	13.5
524474	44	51	15	12	47.5	13.5
524475	44	53	15	12	48.5	13.5
524476	44	55	15	12	49.5	13.5
524477	44	55	15	12	49.5	13.5
524478	44	55	15	12	49.5	13.5
524479	44	55	15	12	49.5	13.5
524480	44	55	15	12	49.5	13.5
524481	44	55	15	12	49.5	13.5
524482	43	53	15	12	48	13.5
524483	43	53	15	12	48	13.5
524484	42	50	15	12	46	13.5
524485	41	50	16	12	45.5	14
524486	41	50	16	12	45.5	14
524487	41	49	16	12	45	14
524488	41	49	16	12	45	14
524489	40	49	17	12	44.5	14.5
524490	40	49	17	12	44.5	14.5
524491	39	50	18	12	44.5	15
524492	38	50	18	12	44	15
524493	38	51	18	12	44.5	15
524494	38	51	18	12	44.5	15
524495	39	49	18	12	44	15
524496	41	50	18	12	45.5	15
524497	41	51	19	12	46	15.5
524498	42	53	19	11	47.5	15
524499	44	53	19	11	48.5	15
524500	44	53	20	11	48.5	15.5
524501	45	53	20	12	49	16
524502	46	51	21	12	48.5	16.5
524503	47	51	19	12	49	15.5
524504	42	48	19	12	45	15.5
524505	41	48	19	12	44.5	15.5
524506	40	47	19	12	43.5	15.5
524507	39	46	19	12	42.5	15.5
524508	38	46	19	12	42	15.5
524509	38	46	19	12	42	15.5
524510	39	47	20	12	43	16
524511	43	48	20	10	45.5	15
524512	45	48	20	10	46.5	15
524513	46	47	20	10	46.5	15
524514	48	46	21	10	47	15.5
524515	48	45	21	10	46.5	15.5
524516	46	46	20	10	46	15
524517	48	46	20	10	47	15
524518	52	46	20	11	49	15.5
524519	53	45	21	11	49	16
524520	54	47	22	11	50.5	16.5
524521	49	48	24	11	48.5	17.5
524522	51	49	24	10	50	17
524523	51	44	24	10	47.5	17
524524	51	44	24	10	47.5	17
524525	52	44	24	9	48	16.5
524526	52	42	23	10	47	16.5
524527	56	42	23	10	49	16.5
524528	60	43	24	10	51.5	17
524529	61	46	25	10	53.5	17.5
524530	63	46	27	10	54.5	18.5
524531	63	45	26	6	54	16
524532	65	48	26	6	56.5	16
524533	65	49	26	6	57	16
524534	67	50	26	6	58.5	16
524535	67	49	26	6	58	16
524536	68	49	26	6	58.5	16
524537	68	50	26	6	59	16
524538	68	50	26	6	59	16
524539	68	50	27	6	59	16.5
524540	69	49	27	6	59	16.5
524541	71	51	27	6	61	16.5
524542	73	51	27	6	62	16.5
524543	79	52	27	6	65.5	16.5
524544	79	53	27	6	66	16.5
524545	83	55	27	7	69	17
524546	86	58	27	8	72	17.5
524547	88	60	25	8	74	16.5
524548	90	63	25	8	76.5	16.5
524549	90	63	25	8	76.5	16.5
524550	92	63	25	8	77.5	16.5
524551	92	63	25	9	77.5	17
524552	92	63	24	9	77.5	16.5
524553	93	64	24	9	78.5	16.5
524554	93	64	25	9	78.5	17
524555	93	64	25	9	78.5	17
524556	93	64	26	10	78.5	18
524557	96	67	26	10	81.5	18
524558	97	67	27	10	82	18.5
524559	98	67	27	10	82.5	18.5
524560	98	67	27	10	82.5	18.5
524561	99	68	31	10	83.5	20.5
524562	100	65	32	10	82.5	21
524563	105	64	32	8	84.5	20
524564	104	64	32	8	84	20
524565	104	65	32	7	84.5	19.5
524566	105	62	33	7	83.5	20
524567	103	62	34	7	82.5	20.5
524568	102	64	32	7	83	19.5
524569	103	64	32	7	83.5	19.5
524570	103	64	33	7	83.5	20
524571	101	64	33	7	82.5	20
524572	98	61	32	7	79.5	19.5
524573	101	63	34	8	82	21
524574	101	63	34	8	82	21
524575	104	61	34	8	82.5	21
524576	104	60	34	8	82	21
524577	104	60	34	8	82	21
524578	105	60	34	8	82.5	21
524579	105	61	34	8	83	21
524580	106	61	34	8	83.5	21
524581	104	61	35	8	82.5	21.5
524582	106	61	35	8	83.5	21.5
524583	105	60	34	8	82.5	21
524584	105	63	34	9	84	21.5
524585	107	62	33	9	84.5	21
524586	107	63	33	9	85	21
524587	109	63	32	10	86	21
524588	111	65	32	11	88	21.5
524589	113	66	32	11	89.5	21.5
524590	112	66	32	11	89	21.5
524591	112	67	32	12	89.5	22
524592	112	66	31	12	89	21.5
524593	112	67	31	12	89.5	21.5
524594	110	67	33	12	88.5	22.5
524595	110	67	33	12	88.5	22.5
524596	109	66	33	13	87.5	23
524597	109	65	32	13	87	22.5
524598	108	63	32	13	85.5	22.5
524599	108	63	33	13	85.5	23
524600	108	63	32	13	85.5	22.5
524601	109	63	33	12	86	22.5
524602	108	63	34	12	85.5	23
524603	107	63	34	12	85	23
524604	107	63	35	12	85	23.5
524605	107	63	35	12	85	23.5
524606	108	63	35	12	85.5	23.5
524607	108	64	35	12	86	23.5
524608	108	62	35	12	85	23.5
524609	109	64	35	12	86.5	23.5
524610	109	63	34	12	86	23
524611	106	62	33	12	84	22.5
524612	104	62	33	12	83	22.5
524613	103	62	33	12	82.5	22.5
524614	102	62	32	12	82	22
524615	102	63	32	12	82.5	22
524616	104	61	33	12	82.5	22.5
524617	102	59	33	12	80.5	22.5
524618	97	58	32	11	77.5	21.5
524619	96	58	31	12	77	21.5
524620	95	56	30	12	75.5	21
524621	95	55	28	12	75	20
524622	94	54	28	12	74	20
524623	94	57	28	12	75.5	20
524624	95	59	28	12	77	20
524625	95	59	28	12	77	20
524626	95	61	28	11	78	19.5
524627	95	62	27	11	78.5	19
524628	99	63	26	11	81	18.5
524629	98	62	26	12	80	19
524630	98	63	25	14	80.5	19.5
524631	99	63	25	14	81	19.5
524632	98	64	28	15	81	21.5
524633	98	63	29	15	80.5	22
524634	98	63	34	15	80.5	24.5
524635	98	64	34	15	81	24.5
524636	98	65	35	15	81.5	25
524637	101	64	38	15	82.5	26.5
524638	109	63	39	18	86	28.5
524639	110	64	40	18	87	29
524640	109	64	40	18	86.5	29
524641	107	64	43	18	85.5	30.5
524642	106	64	43	18	85	30.5
524643	102	63	43	18	82.5	30.5
524644	102	62	43	18	82	30.5
524645	98	60	43	17	79	30
524646	97	56	44	16	76.5	30
524647	96	55	44	16	75.5	30
524648	95	52	44	16	73.5	30
524649	95	52	44	16	73.5	30
524650	93	52	44	15	72.5	29.5
524651	93	52	45	15	72.5	30
524652	95	53	45	15	74	30
524653	94	52	45	16	73	30.5
524654	94	52	44	16	73	30
524655	94	54	44	16	74	30
524656	94	55	43	15	74.5	29
524657	92	53	43	15	72.5	29
524658	91	53	42	15	72	28.5
524659	90	53	42	15	71.5	28.5
524660	91	53	43	15	72	29
524661	89	52	39	15	70.5	27
524662	89	52	38	15	70.5	26.5
524663	83	52	37	15	67.5	26
524664	82	54	37	15	68	26
524665	81	53	37	15	67	26
524666	79	53	36	15	66	25.5
524667	80	53	35	15	66.5	25
524668	80	51	35	15	65.5	25
524669	82	51	37	15	66.5	26
524670	82	51	36	15	66.5	25.5
524671	84	52	37	15	68	26
524672	85	52	39	15	68.5	27
524673	83	51	39	14	67	26.5
524674	83	51	39	14	67	26.5
524675	80	52	39	14	66	26.5
524676	80	52	39	15	66	27
524677	80	53	39	15	66.5	27
524678	79	53	39	15	66	27
524679	80	52	39	15	66	27
524680	79	53	39	15	66	27
524681	79	53	38	17	66	27.5
524682	77	53	38	17	65	27.5
524683	77	54	38	17	65.5	27.5
524684	77	52	38	17	64.5	27.5
524685	75	52	38	17	63.5	27.5
524686	77	50	38	17	63.5	27.5
524687	80	50	39	16	65	27.5
524688	78	47	39	15	62.5	27
524689	86	47	40	15	66.5	27.5
524690	86	48	40	14	67	27
524691	87	48	40	14	67.5	27
524692	87	48	41	14	67.5	27.5
524693	87	48	41	14	67.5	27.5
524694	88	48	40	14	68	27
524695	89	48	40	13	68.5	26.5
524696	89	48	40	13	68.5	26.5
524697	89	49	40	13	69	26.5
524698	89	50	40	16	69.5	28
524699	90	50	39	16	70	27.5
524700	90	50	39	16	70	27.5
524701	89	50	38	17	69.5	27.5
524702	90	50	37	17	70	27
524703	91	51	38	17	71	27.5
524704	92	54	38	17	73	27.5
524705	92	55	39	17	73.5	28
524706	94	56	39	17	75	28
524707	94	55	39	17	74.5	28
524708	94	56	39	17	75	28
524709	93	54	39	17	73.5	28
524710	93	54	39	17	73.5	28
524711	94	55	39	17	74.5	28
524712	94	55	39	18	74.5	28.5
524713	94	55	40	18	74.5	29
524714	93	55	40	18	74	29
524715	94	54	40	18	74	29
524716	92	54	39	18	73	28.5
524717	92	54	39	18	73	28.5
524718	92	54	40	19	73	29.5
524719	93	54	41	18	73.5	29.5
524720	93	54	43	18	73.5	30.5
524721	95	54	43	18	74.5	30.5
524722	96	55	43	18	75.5	30.5
524723	98	54	43	18	76	30.5
524724	101	52	45	20	76.5	32.5
524725	101	53	47	20	77	33.5
524726	101	51	49	20	76	34.5
524727	102	53	50	20	77.5	35
524728	95	53	52	20	74	36
524729	94	51	54	19	72.5	36.5
524730	96	51	54	17	73.5	35.5
524731	95	51	54	17	73	35.5
524732	95	48	51	17	71.5	34
524733	96	49	51	17	72.5	34
524734	94	48	47	17	71	32
524735	94	47	47	17	70.5	32
524736	94	46	47	17	70	32
524737	91	46	44	17	68.5	30.5
524738	83	46	43	14	64.5	28.5
524739	82	46	41	15	64	28
524740	82	46	41	15	64	28
524741	81	44	38	15	62.5	26.5
524742	80	44	38	15	62	26.5
524743	79	44	38	15	61.5	26.5
524744	80	44	41	15	62	28
524745	82	48	43	15	65	29
524746	86	49	43	15	67.5	29
524747	86	48	44	15	67	29.5
524748	86	50	44	15	68	29.5
524749	92	50	47	15	71	31
524750	92	50	50	16	71	33
524751	94	52	50	16	73	33
524752	94	51	50	16	72.5	33
524753	97	51	52	15	74	33.5
524754	97	51	52	15	74	33.5
524755	102	53	53	17	77.5	35
524756	109	53	57	18	81	37.5
524757	112	55	60	18	83.5	39
524758	113	55	60	18	84	39
524759	115	55	60	18	85	39
524760	119	55	62	19	87	40.5
524761	127	56	68	19	91.5	43.5
524762	128	59	72	20	93.5	46
524763	128	59	75	20	93.5	47.5
524764	133	64	78	20	98.5	49
524765	135	63	82	21	99	51.5
524766	137	64	83	23	100.5	53
524767	137	64	84	23	100.5	53.5
524768	137	65	85	23	101	54
524769	134	64	84	23	99	53.5
524770	134	65	86	23	99.5	54.5
524771	133	67	85	23	100	54
524772	137	68	85	23	102.5	54
524773	142	67	86	23	104.5	54.5
524774	142	67	86	23	104.5	54.5
524775	142	66	86	23	104	54.5
524776	142	65	86	22	103.5	54
524777	143	64	86	22	103.5	54
524778	143	64	86	22	103.5	54
524779	142	65	86	23	103.5	54.5
524780	142	64	86	23	103	54.5
524781	143	65	86	21	104	53.5
524782	146	65	87	21	105.5	54
524783	147	66	87	22	106.5	54.5
524784	149	66	87	21	107.5	54
524785	149	66	88	21	107.5	54.5
524786	148	66	88	21	107	54.5
524787	144	67	90	23	105.5	56.5
524788	146	67	91	23	106.5	57
524789	137	66	90	24	101.5	57
524790	139	65	90	24	102	57
524791	140	65	90	24	102.5	57
524792	143	66	90	24	104.5	57
524793	144	68	90	24	106	57
524794	145	69	89	24	107	56.5
524795	146	70	89	24	108	56.5
524796	146	71	89	24	108.5	56.5
524797	147	71	89	26	109	57.5
524798	151	71	89	23	111	56
524799	150	71	89	23	110.5	56
524800	150	71	90	23	110.5	56.5
524801	153	75	91	22	114	56.5
524802	152	75	91	22	113.5	56.5
524803	153	74	90	23	113.5	56.5
524804	153	71	89	23	112	56
524805	154	70	88	23	112	55.5
524806	151	70	89	23	110.5	56
524807	152	71	89	23	111.5	56
524808	152	70	89	24	111	56.5
524809	153	70	89	24	111.5	56.5
524810	152	71	89	24	111.5	56.5
524811	150	72	90	24	111	57
524812	155	72	90	23	113.5	56.5
524813	155	73	89	24	114	56.5
524814	158	74	91	24	116	57.5
524815	157	74	91	24	115.5	57.5
524816	159	75	91	24	117	57.5
524817	161	75	93	24	118	58.5
524818	161	75	94	23	118	58.5
524819	161	75	93	23	118	58
524820	161	77	91	23	119	57
524821	159	78	91	23	118.5	57
524822	158	77	92	23	117.5	57.5
524823	158	77	92	23	117.5	57.5
524824	155	77	91	21	116	56
524825	157	76	89	21	116.5	55
524826	157	76	87	21	116.5	54
524827	153	73	86	21	113	53.5
524828	151	71	84	21	111	52.5
524829	152	72	81	21	112	51
524830	148	71	80	21	109.5	50.5
524831	148	71	82	21	109.5	51.5
524832	147	70	82	20	108.5	51
524833	147	69	81	20	108	50.5
524834	148	70	81	20	109	50.5
524835	148	70	81	20	109	50.5
524836	148	71	81	20	109.5	50.5
524837	150	71	81	20	110.5	50.5
524838	152	71	82	20	111.5	51
524839	152	70	84	20	111	52
524840	154	71	87	21	112.5	54
524841	157	71	88	21	114	54.5
524842	157	72	88	21	114.5	54.5
524843	156	77	88	21	116.5	54.5
524844	156	77	85	21	116.5	53
524845	155	74	85	22	114.5	53.5
524846	149	73	84	22	111	53
524847	148	73	83	22	110.5	52.5
524848	147	73	81	23	110	52
524849	144	74	80	23	109	51.5
524850	145	74	77	23	109.5	50
524851	144	73	79	24	108.5	51.5
524852	142	73	80	24	107.5	52
524853	140	73	81	24	106.5	52.5
524854	141	73	83	24	107	53.5
524855	140	69	83	22	104.5	52.5
524856	131	68	80	21	99.5	50.5
524857	128	66	76	21	97	48.5
524858	129	67	77	21	98	49
524859	127	68	80	22	97.5	51
524860	124	69	79	21	96.5	50
524861	119	69	75	22	94	48.5
524862	122	69	72	21	95.5	46.5
524863	123	69	70	21	96	45.5
524864	118	63	69	21	90.5	45
524865	116	64	66	21	90	43.5
524866	115	65	66	20	90	43
524867	120	69	67	20	94.5	43.5
524868	123	69	67	20	96	43.5
524869	137	74	68	20	105.5	44
524870	145	78	68	22	111.5	45
524871	141	79	71	22	110	46.5
524872	140	81	69	22	110.5	45.5
524873	136	82	67	23	109	45
524874	140	82	67	23	111	45
524875	140	82	67	23	111	45
524876	141	82	67	23	111.5	45
524877	141	82	67	23	111.5	45
524878	144	85	68	24	114.5	46
524879	146	84	68	24	115	46
524880	145	86	69	25	115.5	47
524881	144	85	69	25	114.5	47
524882	143	85	68	26	114	47
524883	142	83	69	25	112.5	47
524884	139	85	70	25	112	47.5
524885	139	85	69	25	112	47
524886	139	86	70	26	112.5	48
524887	140	84	67	24	112	45.5
524888	138	84	66	24	111	45
524889	139	84	66	23	111.5	44.5
524890	137	84	67	23	110.5	45
524891	136	85	68	23	110.5	45.5
524892	136	84	67	23	110	45
524893	135	81	68	25	108	46.5
524894	133	80	68	26	106.5	47
524895	131	79	69	26	105	47.5
524896	131	78	69	26	104.5	47.5
524897	131	78	69	24	104.5	46.5
524898	128	77	70	25	102.5	47.5
524899	130	78	70	25	104	47.5
524900	132	77	69	26	104.5	47.5
524901	129	74	68	26	101.5	47
524902	130	74	70	27	102	48.5
524903	130	74	70	26	102	48
524904	130	74	71	28	102	49.5
524905	128	74	72	28	101	50
524906	130	74	71	28	102	49.5
524907	129	73	71	28	101	49.5
524908	131	74	72	27	102.5	49.5
524909	133	74	76	27	103.5	51.5
524910	134	73	76	27	103.5	51.5
524911	134	72	75	27	103	51
524912	130	73	77	27	101.5	52
524913	130	74	83	26	102	54.5
524914	129	74	81	26	101.5	53.5
524915	130	74	81	26	102	53.5
524916	128	74	84	27	101	55.5
524917	128	74	85	27	101	56
524918	130	74	84	27	102	55.5
524919	130	75	84	27	102.5	55.5
524920	131	73	85	27	102	56
524921	131	74	85	27	102.5	56
524922	130	76	86	27	103	56.5
524923	132	78	87	27	105	57
524924	133	80	86	27	106.5	56.5
524925	135	86	94	27	110.5	60.5
524926	137	86	95	28	111.5	61.5
524927	139	88	96	28	113.5	62
524928	144	90	100	28	117	64
524929	145	95	103	29	120	66
524930	143	96	103	29	119.5	66
524931	144	96	102	29	120	65.5
524932	149	98	104	29	123.5	66.5
524933	148	98	106	29	123	67.5
524934	151	98	109	30	124.5	69.5
524935	153	98	109	30	125.5	69.5
524936	155	98	108	30	126.5	69
524937	158	98	110	30	128	70
524938	163	100	113	31	131.5	72
524939	171	104	112	31	137.5	71.5
524940	170	103	109	30	136.5	69.5
524941	167	104	109	31	135.5	70
524942	171	104	111	32	137.5	71.5
524943	172	100	111	32	136	71.5
524944	171	100	111	32	135.5	71.5
524945	170	101	109	31	135.5	70
524946	171	102	109	31	136.5	70
524947	178	103	109	31	140.5	70
524948	180	105	110	31	142.5	70.5
524949	183	108	111	35	145.5	73
524950	185	111	111	35	148	73
524951	185	112	110	34	148.5	72
524952	187	114	110	34	150.5	72
524953	191	114	109	34	152.5	71.5
524954	190	114	109	35	152	72
524955	190	117	110	36	153.5	73
524956	189	117	109	36	153	72.5
524957	189	118	109	38	153.5	73.5
524958	189	117	113	40	153	76.5
524959	190	116	109	39	153	74
524960	191	117	109	39	154	74
524961	189	123	114	39	156	76.5
524962	186	122	114	40	154	77
524963	193	126	120	40	159.5	80
524964	200	130	122	40	165	81
524965	210	134	129	41	172	85
524966	211	133	133	41	172	87
524967	208	134	135	43	171	89
524968	212	136	137	45	174	91
524969	207	137	139	46	172	92.5
524970	202	134	139	44	168	91.5
524971	203	132	136	44	167.5	90
524972	204	131	136	44	167.5	90
524973	206	130	136	43	168	89.5
524974	204	131	136	45	167.5	90.5
524975	204	132	138	45	168	91.5
524976	203	132	138	45	167.5	91.5
524977	203	131	138	45	167	91.5
524978	201	130	138	44	165.5	91
524979	199	130	138	44	164.5	91
524980	204	128	139	43	166	91
524981	204	128	139	43	166	91
524982	203	128	141	44	165.5	92.5
524983	206	128	140	44	167	92
524984	208	125	140	44	166.5	92
524985	209	128	140	44	168.5	92
524986	211	129	141	44	170	92.5
524987	211	130	142	44	170.5	93
524988	213	130	143	44	171.5	93.5
524989	211	130	145	44	170.5	94.5
524990	211	131	144	48	171	96
524991	211	130	143	49	170.5	96
524992	209	133	146	49	171	97.5
524993	210	133	147	48	171.5	97.5
524994	211	135	147	49	173	98
524995	212	136	146	49	174	97.5
524996	214	136	146	49	175	97.5
524997	224	138	149	50	181	99.5
524998	223	140	149	49	181.5	99
524999	232	145	152	50	188.5	101
525000	233	149	155	51	191	103
525001	235	153	157	52	194	104.5
525002	234	153	160	51	193.5	105.5
525003	241	158	162	51	199.5	106.5
525004	243	159	161	50	201	105.5
525005	245	161	161	50	203	105.5
525006	247	162	163	51	204.5	107
525007	250	164	163	52	207	107.5
525008	251	164	165	53	207.5	109
525009	251	164	163	56	207.5	109.5
525010	254	164	162	56	209	109
525011	254	163	162	62	208.5	112
525012	257	163	162	63	210	112.5
525013	257	161	158	65	209	111.5
525014	257	160	160	66	208.5	113
525015	260	164	168	67	212	117.5
525016	262	163	169	66	212.5	117.5
525017	266	163	167	67	214.5	117
525018	270	168	166	67	219	116.5
525019	271	168	166	68	219.5	117
525020	271	171	168	68	221	118
525021	272	169	169	68	220.5	118.5
525022	272	170	169	68	221	118.5
525023	270	167	170	70	218.5	120
525024	268	165	170	70	216.5	120
525025	264	159	162	70	211.5	116
525026	265	160	161	70	212.5	115.5
525027	265	164	160	70	214.5	115
525028	260	163	156	72	211.5	114
525029	258	161	157	75	209.5	116
525030	261	164	160	76	212.5	118
525031	260	166	160	77	213	118.5
525032	260	166	161	77	213	119
525033	261	168	161	77	214.5	119
525034	262	168	164	76	215	120
525035	260	167	164	77	213.5	120.5
525036	260	166	168	78	213	123
525037	262	166	169	79	214	124
525038	256	164	165	79	210	122
525039	248	159	164	78	203.5	121
525040	250	160	167	79	205	123
525041	251	162	169	80	206.5	124.5
525042	248	161	169	79	204.5	124
525043	251	162	172	79	206.5	125.5
525044	253	164	174	82	208.5	128
525045	263	168	181	83	215.5	132
525046	265	168	183	86	216.5	134.5
525047	266	175	190	88	220.5	139
525048	266	172	191	90	219	140.5
525049	267	172	191	89	219.5	140
525050	269	175	197	90	222	143.5
525051	274	175	200	91	224.5	145.5
525052	273	174	199	92	223.5	145.5
525053	275	174	199	92	224.5	145.5
525054	276	177	202	91	226.5	146.5
525055	277	176	201	91	226.5	146
525056	283	181	202	91	232	146.5
525057	284	180	204	91	232	147.5
525058	285	180	205	89	232.5	147
525059	289	181	206	90	235	148
525060	289	182	206	91	235.5	148.5
525061	290	175	202	90	232.5	146
525062	289	174	201	89	231.5	145
525063	283	171	194	89	227	141.5
525064	275	167	195	89	221	142
525065	267	163	190	90	215	140
525066	266	162	188	93	214	140.5
525067	269	157	189	91	213	140
525068	265	157	187	90	211	138.5
525069	263	154	188	89	208.5	138.5
525070	270	155	191	91	212.5	141
525071	273	155	191	93	214	142
525072	280	156	192	94	218	143
525073	285	160	192	95	222.5	143.5
525074	286	160	193	94	223	143.5
525075	292	164	197	96	228	146.5
525076	298	166	200	96	232	148
525077	303	169	203	96	236	149.5
525078	305	171	205	97	238	151
525079	309	172	208	96	240.5	152
525080	314	175	208	98	244.5	153
525081	317	178	212	99	247.5	155.5
525082	322	182	215	99	252	157
525083	319	183	216	99	251	157.5
525084	323	186	218	99	254.5	158.5
525085	325	186	222	99	255.5	160.5
525086	323	184	221	98	253.5	159.5
525087	322	184	222	100	253	161
525088	322	184	222	101	253	161.5
525089	325	187	220	104	256	162
525090	328	187	221	101	257.5	161
525091	335	198	227	101	266.5	164
525092	336	202	224	102	269	163
525093	341	205	222	101	273	161.5
525094	347	211	227	99	279	163
525095	350	212	230	101	281	165.5
525096	350	215	231	101	282.5	166
525097	339	213	230	101	276	165.5
525098	338	212	230	101	275	165.5
525099	328	207	228	101	267.5	164.5
525100	327	203	229	98	265	163.5
525101	320	195	228	97	257.5	162.5
525102	320	195	225	100	257.5	162.5
525103	321	194	225	100	257.5	162.5
525104	320	194	225	102	257	163.5
525105	319	194	225	102	256.5	163.5
525106	318	197	224	102	257.5	163
525107	315	195	224	101	255	162.5
525108	314	197	223	100	255.5	161.5
525109	312	197	222	99	254.5	160.5
525110	315	199	222	100	257	161
525111	315	200	224	94	257.5	159
525112	311	201	224	94	256	159
525113	313	201	226	95	257	160.5
525114	311	201	224	95	256	159.5
525115	309	197	217	94	253	155.5
525116	309	199	215	98	254	156.5
525117	303	200	215	98	251.5	156.5
525118	298	195	215	98	246.5	156.5
525119	297	194	216	99	245.5	157.5
525120	297	192	213	100	244.5	156.5
525121	296	191	212	100	243.5	156
525122	296	191	212	102	243.5	157
525123	294	190	213	101	242	157
525124	295	190	214	103	242.5	158.5
525125	296	192	218	106	244	162
525126	297	192	219	107	244.5	163
525127	297	187	219	107	242	163
525128	302	186	219	106	244	162.5
525129	302	185	220	103	243.5	161.5
525130	301	182	218	102	241.5	160
525131	306	183	218	102	244.5	160
525132	304	183	216	102	243.5	159
525133	305	181	215	103	243	159
525134	304	180	210	104	242	157
525135	303	181	212	103	242	157.5
525136	301	183	209	102	242	155.5
525137	306	186	207	101	246	154
525138	314	186	212	101	250	156.5
525139	319	186	214	103	252.5	158.5
525140	327	192	215	102	259.5	158.5
525141	335	196	220	101	265.5	160.5
525142	354	202	223	104	278	163.5
525143	362	211	226	107	286.5	166.5
525144	367	214	234	109	290.5	171.5
525145	361	209	230	108	285	169
525146	362	212	234	106	287	170
525147	365	213	238	105	289	171.5
525148	372	218	240	103	295	171.5
525149	371	228	243	104	299.5	173.5
525150	374	225	244	103	299.5	173.5
525151	373	231	243	107	302	175
525152	382	229	245	110	305.5	177.5
525153	376	231	249	115	303.5	182
525154	381	233	247	116	307	181.5
525155	383	236	252	116	309.5	184
525156	383	238	259	119	310.5	189
525157	384	242	261	119	313	190
525158	384	244	260	121	314	190.5
525159	382	252	262	121	317	191.5
525160	392	254	266	120	323	193
525161	416	261	273	123	338.5	198
525162	424	265	278	126	344.5	202
525163	447	268	286	128	357.5	207
525164	457	274	291	133	365.5	212
525165	464	277	296	134	370.5	215
525166	467	281	302	130	374	216
525167	482	289	309	135	385.5	222
525168	481	288	314	138	384.5	226
525169	483	287	316	144	385	230
525170	480	286	313	143	383	228
525171	490	286	320	146	388	233
525172	488	286	323	147	387	235
525173	498	294	330	147	396	238.5
525174	501	294	337	146	397.5	241.5
525175	519	300	336	146	409.5	241
525176	523	303	343	147	413	245
525177	525	301	341	149	413	245
525178	530	302	338	151	416	244.5
525179	532	305	341	153	418.5	247
525180	539	304	346	153	421.5	249.5
525181	540	304	345	153	422	249
525182	547	307	347	153	427	250
525183	556	307	348	157	431.5	252.5
525184	574	312	352	158	443	255
525185	583	315	355	161	449	258
525186	587	321	357	162	454	259.5
525187	593	326	358	163	459.5	260.5
525188	595	330	358	165	462.5	261.5
525189	594	328	363	165	461	264
525190	595	326	367	165	460.5	266
525191	587	320	361	165	453.5	263
525192	585	314	363	166	449.5	264.5
525193	583	314	363	168	448.5	265.5
525194	577	308	361	170	442.5	265.5
525195	578	307	360	169	442.5	264.5
525196	578	307	360	174	442.5	267
525197	579	308	363	175	443.5	269
525198	580	309	363	177	444.5	270
525199	582	309	364	178	445.5	271
525200	581	307	362	178	444	270
525201	584	309	362	179	446.5	270.5
525202	587	310	361	179	448.5	270
525203	591	312	360	181	451.5	270.5
525204	591	312	362	181	451.5	271.5
525205	592	313	361	182	452.5	271.5
525206	591	309	360	185	450	272.5
525207	592	309	361	185	450.5	273
525208	595	309	365	187	452	276
525209	596	310	366	185	453	275.5
525210	592	311	366	188	451.5	277
525211	595	313	365	190	454	277.5
525212	597	313	363	192	455	277.5
525213	594	314	360	191	454	275.5
525214	594	315	362	192	454.5	277
525215	596	317	361	193	456.5	277
525216	596	313	365	192	454.5	278.5
525217	608	315	370	195	461.5	282.5
525218	615	319	378	198	467	288
525219	630	325	383	196	477.5	289.5
525220	635	327	385	197	481	291
525221	639	327	386	197	483	291.5
525222	643	328	389	196	485.5	292.5
525223	658	336	392	198	497	295
525224	662	342	393	198	502	295.5
525225	668	345	392	197	506.5	294.5
525226	681	348	393	197	514.5	295
525227	682	349	394	198	515.5	296
525228	687	354	401	198	520.5	299.5
525229	692	355	399	202	523.5	300.5
525230	702	354	406	208	528	307
525231	711	361	415	214	536	314.5
525232	713	360	416	213	536.5	314.5
525233	708	366	414	215	537	314.5
525234	715	380	428	221	547.5	324.5
525235	725	386	434	221	555.5	327.5
525236	733	387	435	222	560	328.5
525237	723	379	437	222	551	329.5
525238	716	383	435	221	549.5	328
525239	711	385	436	218	548	327
525240	706	380	430	216	543	323
525241	700	376	429	219	538	324
525242	687	374	425	218	530.5	321.5
525243	685	370	423	222	527.5	322.5
525244	689	369	422	218	529	320
525245	695	376	428	219	535.5	323.5
525246	697	378	427	223	537.5	325
525247	701	379	426	227	540	326.5
525248	699	377	430	231	538	330.5
525249	701	369	426	229	535	327.5
525250	697	367	425	231	532	328
525251	698	362	422	229	530	325.5
525252	695	362	420	227	528.5	323.5
525253	700	361	419	225	530.5	322
525254	700	358	421	225	529	323
525255	701	358	415	224	529.5	319.5
525256	700	352	410	221	526	315.5
525257	702	347	409	220	524.5	314.5
525258	702	346	405	218	524	311.5
525259	713	350	409	220	531.5	314.5
525260	705	348	409	224	526.5	316.5
525261	693	350	404	230	521.5	317
525262	686	347	402	229	516.5	315.5
525263	671	344	396	230	507.5	313
525264	665	338	390	227	501.5	308.5
525265	663	336	384	225	499.5	304.5
525266	664	332	378	230	498	304
525267	651	328	370	227	489.5	298.5
525268	653	330	368	226	491.5	297
525269	649	328	363	224	488.5	293.5
525270	643	326	364	223	484.5	293.5
525271	632	325	362	222	478.5	292
525272	630	326	361	222	478	291.5
525273	614	315	352	222	464.5	287
525274	612	315	346	226	463.5	286
525275	593	309	349	228	451	288.5
525276	590	306	342	231	448	286.5
525277	581	307	341	229	444	285
525278	576	307	345	232	441.5	288.5
525279	579	310	344	233	444.5	288.5
525280	569	311	337	236	440	286.5
525281	564	311	336	235	437.5	285.5
525282	550	305	332	235	427.5	283.5
525283	550	306	332	241	428	286.5
525284	537	298	327	247	417.5	287
525285	532	294	324	247	413	285.5
525286	529	294	324	253	411.5	288.5
525287	533	295	321	250	414	285.5
525288	532	298	322	249	415	285.5
525289	532	299	322	249	415.5	285.5
525290	531	304	320	250	417.5	285
525291	548	309	325	251	428.5	288
525292	557	311	324	251	434	287.5
525293	560	315	333	250	437.5	291.5
525294	585	324	344	252	454.5	298
525295	581	324	345	254	452.5	299.5
525296	595	328	354	253	461.5	303.5
525297	607	335	359	256	471	307.5
525298	621	339	364	258	480	311
525299	627	342	370	261	484.5	315.5
525300	645	348	379	261	496.5	320
525301	655	348	378	266	501.5	322
525302	663	352	381	264	507.5	322.5
525303	660	352	382	265	506	323.5
525304	666	361	383	268	513.5	325.5
525305	684	367	393	269	525.5	331
525306	690	374	399	270	532	334.5
525307	694	379	401	271	536.5	336
525308	697	385	401	272	541	336.5
525309	746	400	419	278	573	348.5
525310	755	404	426	279	579.5	352.5
525311	763	409	431	280	586	355.5
525312	775	416	438	284	595.5	361
525313	782	417	447	287	599.5	367
525314	793	420	450	288	606.5	369
525315	827	434	459	290	630.5	374.5
525316	832	439	458	294	635.5	376
525317	821	436	454	293	628.5	373.5
525318	820	434	448	292	627	370
525319	807	429	447	293	618	370
525320	803	429	446	293	616	369.5
525321	805	429	455	297	617	376
525322	807	425	458	300	616	379
525323	794	422	457	299	608	378
525324	813	425	461	305	619	383
525325	822	431	470	304	626.5	387
525326	813	431	473	307	622	390
525327	821	432	476	307	626.5	391.5
525328	850	439	477	308	644.5	392.5
525329	872	451	481	310	661.5	395.5
525330	887	466	490	306	676.5	398
525331	894	463	495	307	678.5	401
525332	894	468	499	309	681	404
525333	889	460	496	309	674.5	402.5
525334	884	447	487	305	665.5	396
525335	890	440	487	306	665	396.5
525336	892	446	495	311	669	403
525337	900	448	495	313	674	404
525338	912	455	494	319	683.5	406.5
525339	921	459	495	319	690	407
525340	922	459	497	320	690.5	408.5
525341	934	461	503	318	697.5	410.5
525342	961	471	507	323	716	415
525343	958	468	500	319	713	409.5
525344	966	480	505	320	723	412.5
525345	961	475	510	320	718	415
525346	971	488	513	322	729.5	417.5
525347	986	494	518	326	740	422
525348	996	506	526	325	751	425.5
525349	1014	517	537	329	765.5	433
525350	1018	518	542	329	768	435.5
525351	1029	522	553	331	775.5	442
525352	1048	530	564	333	789	448.5
525353	1052	534	566	335	793	450.5
525354	1048	534	562	336	791	449
525355	1050	530	564	341	790	452.5
525356	1052	530	563	344	791	453.5
525357	1051	533	565	346	792	455.5
525358	1055	533	565	348	794	456.5
525359	1046	522	567	347	784	457
525360	1052	522	566	349	787	457.5
525361	1047	516	564	347	781.5	455.5
525362	1054	520	569	347	787	458
525363	1052	524	571	345	788	458
525364	1055	526	574	351	790.5	462.5
525365	1053	528	573	351	790.5	462
525366	1053	532	575	349	792.5	462
525367	1047	531	575	352	789	463.5
525368	1051	532	579	355	791.5	467
525369	1054	537	580	352	795.5	466
525370	1067	549	593	358	808	475.5
525371	1085	559	603	360	822	481.5
525372	1103	558	609	367	830.5	488
525373	1111	558	613	377	834.5	495
525374	1134	562	629	378	848	503.5
525375	1153	569	633	386	861	509.5
525376	1169	584	668	391	876.5	529.5
525377	1176	588	674	391	882	532.5
525378	1186	599	686	388	892.5	537
525379	1204	607	704	389	905.5	546.5
525380	1226	613	719	396	919.5	557.5
525381	1264	626	753	403	945	578
525382	1282	642	772	412	962	592
525383	1302	651	785	410	976.5	597.5
525384	1304	660	785	408	982	596.5
525385	1312	666	793	414	989	603.5
525386	1335	689	819	417	1012	618
525387	1351	700	828	421	1025.5	624.5
525388	1357	704	837	428	1030.5	632.5
525389	1383	715	856	431	1049	643.5
525390	1383	712	858	430	1047.5	644
525391	1372	706	851	430	1039	640.5
525392	1371	715	857	435	1043	646
525393	1375	710	854	436	1042.5	645
525394	1359	705	847	432	1032	639.5
525395	1356	704	845	431	1030	638
525396	1350	700	836	434	1025	635
525397	1339	694	830	432	1016.5	631
525398	1330	696	832	430	1013	631
525399	1326	698	830	430	1012	630
525400	1312	696	824	433	1004	628.5
525401	1307	696	830	430	1001.5	630
525402	1300	694	828	430	997	629
525403	1307	699	832	431	1003	631.5
525404	1303	693	835	428	998	631.5
525405	1290	686	829	427	988	628
525406	1289	682	826	424	985.5	625
525407	1282	678	826	425	980	625.5
525408	1283	673	825	428	978	626.5
525409	1235	655	809	424	945	616.5
525410	1233	651	804	423	942	613.5
525411	1229	645	800	423	937	611.5
525412	1219	641	797	419	930	608
525413	1219	640	790	417	929.5	603.5
525414	1235	656	800	415	945.5	607.5
525415	1215	645	801	421	930	611
525416	1259	672	821	417	965.5	619
525417	1263	674	823	420	968.5	621.5
525418	1285	689	841	425	987	633
525419	1299	698	847	426	998.5	636.5
525420	1344	719	871	431	1031.5	651
525421	1352	743	879	435	1047.5	657
525422	1366	762	881	436	1064	658.5
525423	1387	771	882	440	1079	661
525424	1377	783	898	433	1080	665.5
525425	1370	775	892	436	1072.5	664
525426	1372	779	894	433	1075.5	663.5
525427	1364	784	899	433	1074	666
525428	1332	776	893	433	1054	663
525429	1303	766	888	427	1034.5	657.5
525430	1289	763	883	429	1026	656
525431	1279	754	870	428	1016.5	649
525432	1292	755	873	429	1023.5	651
525433	1298	763	879	429	1030.5	654
525434	1302	767	889	429	1034.5	659
525435	1301	768	881	433	1034.5	657
525436	1309	769	883	431	1039	657
525437	1304	767	886	430	1035.5	658
525438	1297	759	884	424	1028	654
525439	1296	759	885	426	1027.5	655.5
525440	1302	759	884	429	1030.5	656.5
525441	1298	761	880	428	1029.5	654
525442	1269	751	873	428	1010	650.5
525443	1262	746	875	426	1004	650.5
525444	1258	740	876	426	999	651
525445	1255	744	868	426	999.5	647
525446	1244	731	863	422	987.5	642.5
525447	1225	718	855	415	971.5	635
525448	1213	706	842	414	959.5	628
525449	1191	697	835	412	944	623.5
525450	1187	694	836	410	940.5	623
525451	1182	689	828	408	935.5	618
525452	1167	685	820	408	926	614
525453	1159	680	819	413	919.5	616
525454	1171	681	822	416	926	619
525455	1180	691	831	414	935.5	622.5
525456	1212	708	856	415	960	635.5
525457	1253	717	876	425	985	650.5
525458	1262	725	885	427	993.5	656
525459	1264	727	878	428	995.5	653
525460	1266	728	878	429	997	653.5
525461	1278	731	880	429	1004.5	654.5
525462	1281	733	877	434	1007	655.5
525463	1280	733	875	432	1006.5	653.5
525464	1285	732	872	426	1008.5	649
525465	1293	735	877	427	1014	652
525466	1304	733	880	432	1018.5	656
525467	1308	731	882	429	1019.5	655.5
525468	1313	728	881	426	1020.5	653.5
525469	1312	724	883	427	1018	655
525470	1298	717	873	421	1007.5	647
525471	1286	705	863	419	995.5	641
525472	1271	705	859	414	988	636.5
525473	1265	706	859	405	985.5	632
525474	1250	706	843	402	978	622.5
525475	1228	696	832	396	962	614
525476	1211	686	799	391	948.5	595
525477	1210	682	795	391	946	593
525478	1202	671	782	395	936.5	588.5
525479	1192	664	770	394	928	582
525480	1169	664	761	386	916.5	573.5
525481	1163	666	740	391	914.5	565.5
525482	1165	668	732	384	916.5	558
525483	1150	653	721	385	901.5	553
525484	1169	658	736	389	913.5	562.5
525485	1187	674	743	388	930.5	565.5
525486	1187	663	742	386	925	564
525487	1191	663	740	394	927	567
525488	1199	673	740	390	936	565
525489	1225	687	748	388	956	568
525490	1243	707	759	392	975	575.5
525491	1247	723	762	394	985	578
525492	1260	724	779	395	992	587
525493	1275	735	785	399	1005	592
525494	1277	738	796	401	1007.5	598.5
525495	1298	746	799	402	1022	600.5
525496	1298	749	801	404	1023.5	602.5
525497	1306	764	812	408	1035	610
525498	1338	776	822	414	1057	618
525499	1348	775	831	418	1061.5	624.5
525500	1367	788	843	424	1077.5	633.5
525501	1364	793	844	425	1078.5	634.5
525502	1383	801	849	423	1092	636
525503	1393	811	855	426	1102	640.5
525504	1392	815	854	428	1103.5	641
525505	1403	824	854	434	1113.5	644
525506	1406	829	853	438	1117.5	645.5
525507	1417	830	854	442	1123.5	648
525508	1416	831	851	437	1123.5	644
525509	1427	833	854	439	1130	646.5
525510	1420	836	854	441	1128	647.5
525511	1419	838	859	443	1128.5	651
525512	1429	838	865	445	1133.5	655
525513	1435	843	866	446	1139	656
525514	1424	825	860	446	1124.5	653
525515	1426	833	859	444	1129.5	651.5
525516	1389	808	841	446	1098.5	643.5
525517	1390	807	840	444	1098.5	642
525518	1368	796	821	439	1082	630
525519	1364	790	819	444	1077	631.5
525520	1318	769	798	439	1043.5	618.5
525521	1309	745	784	436	1027	610
525522	1289	734	778	434	1011.5	606
525523	1274	725	774	434	999.5	604
525524	1263	706	753	432	984.5	592.5
525525	1264	703	751	435	983.5	593
525526	1264	695	748	438	979.5	593
525527	1266	693	743	440	979.5	591.5
525528	1259	692	743	443	975.5	593
525529	1260	686	741	442	973	591.5
525530	1256	680	731	440	968	585.5
525531	1248	682	730	437	965	583.5
525532	1246	688	734	440	967	587
525533	1256	684	736	439	970	587.5
525534	1253	686	729	437	969.5	583
525535	1238	682	734	436	960	585
525536	1238	676	731	434	957	582.5
525537	1245	676	726	433	960.5	579.5
525538	1248	676	725	434	962	579.5
525539	1246	674	724	433	960	578.5
525540	1245	674	729	434	959.5	581.5
525541	1250	677	733	438	963.5	585.5
525542	1259	681	745	436	970	590.5
525543	1265	685	745	440	975	592.5
525544	1269	685	744	442	977	593
525545	1280	688	752	444	984	598
525546	1286	692	762	444	989	603
525547	1288	697	766	445	992.5	605.5
525548	1293	699	773	445	996	609
525549	1309	701	773	446	1005	609.5
525550	1302	698	760	447	1000	603.5
525551	1313	703	766	451	1008	608.5
525552	1317	706	772	450	1011.5	611
525553	1342	718	783	449	1030	616
525554	1342	723	785	446	1032.5	615.5
525555	1328	714	775	448	1021	611.5
525556	1298	702	755	444	1000	599.5
525557	1308	717	757	434	1012.5	595.5
525558	1331	728	775	439	1029.5	607
525559	1337	736	781	437	1036.5	609
525560	1374	752	813	438	1063	625.5
525561	1373	758	828	434	1065.5	631
525562	1416	791	849	435	1103.5	642
525563	1455	824	864	440	1139.5	652
525564	1513	860	899	447	1186.5	673
525565	1528	870	912	452	1199	682
525566	1550	892	944	449	1221	696.5
525567	1588	934	975	458	1261	716.5
525568	1609	948	995	461	1278.5	728
525569	1653	975	1032	468	1314	750
525570	1658	974	1034	469	1316	751.5
525571	1660	975	1034	468	1317.5	751
525572	1658	972	1036	471	1315	753.5
525573	1653	974	1036	468	1313.5	752
525574	1645	971	1035	470	1308	752.5
525575	1649	972	1036	473	1310.5	754.5
525576	1648	974	1044	475	1311	759.5
525577	1651	974	1044	476	1312.5	760
525578	1649	971	1043	473	1310	758
525579	1651	973	1042	472	1312	757
525580	1652	967	1039	472	1309.5	755.5
525581	1639	958	1038	467	1298.5	752.5
525582	1627	945	1026	462	1286	744
525583	1607	943	1024	457	1275	740.5
525584	1587	928	1014	451	1257.5	732.5
525585	1567	913	1007	448	1240	727.5
525586	1556	908	990	443	1232	716.5
525587	1520	893	973	431	1206.5	702
525588	1521	882	975	428	1201.5	701.5
525589	1493	871	973	429	1182	701
525590	1481	853	965	425	1167	695
525591	1484	850	973	427	1167	700
525592	1468	844	962	423	1156	692.5
525593	1469	839	963	424	1154	693.5
525594	1480	840	961	429	1160	695
525595	1476	845	959	429	1160.5	694
525596	1480	839	964	424	1159.5	694
525597	1480	825	957	421	1152.5	689
525598	1467	816	954	420	1141.5	687
525599	1457	813	942	414	1135	678
525600	1444	808	932	408	1126	670
525601	1451	804	935	409	1127.5	672
525602	1439	806	932	409	1122.5	670.5
525603	1429	793	929	404	1111	666.5
525604	1426	793	927	404	1109.5	665.5
525605	1410	785	923	397	1097.5	660
525606	1414	782	927	400	1098	663.5
525607	1416	787	929	396	1101.5	662.5
525608	1414	791	933	399	1102.5	666
525609	1410	791	933	395	1100.5	664
525610	1410	789	935	392	1099.5	663.5
525611	1409	790	929	388	1099.5	658.5
525612	1403	786	923	384	1094.5	653.5
525613	1401	797	932	382	1099	657
525614	1390	800	923	384	1095	653.5
525615	1378	789	919	376	1083.5	647.5
525616	1368	786	919	376	1077	647.5
525617	1365	785	925	372	1075	648.5
525618	1365	782	926	372	1073.5	649
525619	1356	785	920	367	1070.5	643.5
525620	1360	789	921	366	1074.5	643.5
525621	1359	792	920	367	1075.5	643.5
525622	1361	787	923	366	1074	644.5
525623	1360	796	928	361	1078	644.5
525624	1360	798	928	364	1079	646
525625	1353	805	926	363	1079	644.5
525626	1353	805	927	360	1079	643.5
525627	1350	805	923	362	1077.5	642.5
525628	1348	803	921	359	1075.5	640
525629	1349	807	919	359	1078	639
525630	1344	807	916	358	1075.5	637
525631	1341	801	916	356	1071	636
525632	1327	794	907	352	1060.5	629.5
525633	1311	790	902	354	1050.5	628
525634	1320	794	903	355	1057	629
525635	1321	798	899	354	1059.5	626.5
525636	1304	800	891	353	1052	622
525637	1300	810	895	352	1055	623.5
525638	1300	811	895	354	1055.5	624.5
525639	1306	814	897	358	1060	627.5
525640	1301	807	893	356	1054	624.5
525641	1298	804	896	354	1051	625
525642	1290	803	888	349	1046.5	618.5
525643	1293	807	888	347	1050	617.5
525644	1293	811	888	344	1052	616
525645	1290	800	884	348	1045	616
525646	1271	799	875	349	1035	612
525647	1266	794	864	347	1030	605.5
525648	1264	792	858	346	1028	602
525649	1253	786	854	345	1019.5	599.5
525650	1243	785	852	344	1014	598
525651	1250	783	854	345	1016.5	599.5
525652	1244	783	852	345	1013.5	598.5
525653	1224	773	840	340	998.5	590
525654	1210	773	839	342	991.5	590.5
525655	1212	773	841	341	992.5	591
525656	1205	769	838	346	987	592
525657	1151	746	814	344	948.5	579
525658	1129	730	794	339	929.5	566.5
525659	1125	719	786	338	922	562
525660	1089	705	766	334	897	550
525661	1080	705	759	333	892.5	546
525662	1034	675	744	329	854.5	536.5
525663	995	643	729	325	819	527
525664	933	612	695	318	772.5	506.5
525665	907	597	681	311	752	496
525666	886	581	654	310	733.5	482
525667	851	543	623	304	697	463.5
525668	840	536	606	303	688	454.5
525669	791	512	573	299	651.5	436
525670	814	525	569	306	669.5	437.5
525671	814	527	578	305	670.5	441.5
525672	820	539	576	302	679.5	439
525673	837	553	588	308	695	448
525674	842	554	593	307	698	450
525675	839	554	591	299	696.5	445
525676	839	550	586	294	694.5	440
525677	837	552	585	293	694.5	439
525678	839	558	585	294	698.5	439.5
525679	825	552	581	296	688.5	438.5
525680	824	550	580	297	687	438.5
525681	819	545	573	292	682	432.5
525682	810	541	573	297	675.5	435
525683	802	542	565	301	672	433
525684	797	535	560	300	666	430
525685	795	532	553	299	663.5	426
525686	797	529	555	298	663	426.5
525687	794	526	554	301	660	427.5
525688	776	523	548	301	649.5	424.5
525689	780	513	531	297	646.5	414
525690	768	510	520	296	639	408
525691	758	503	511	293	630.5	402
525692	754	501	503	293	627.5	398
525693	737	496	493	289	616.5	391
525694	730	498	489	296	614	392.5
525695	719	491	491	293	605	392
525696	717	487	496	296	602	396
525697	710	484	492	293	597	392.5
525698	698	484	490	288	591	389
525699	698	494	498	287	596	392.5
525700	698	493	499	290	595.5	394.5
525701	691	498	498	287	594.5	392.5
525702	693	493	503	288	593	395.5
525703	696	497	502	289	596.5	395.5
525704	713	500	510	292	606.5	401
525705	716	501	513	295	608.5	404
525706	709	502	511	288	605.5	399.5
525707	704	500	507	287	602	397
525708	713	498	507	286	605.5	396.5
525709	713	507	511	289	610	400
525710	716	515	510	292	615.5	401
525711	712	519	519	296	615.5	407.5
525712	709	519	525	300	614	412.5
525713	708	512	519	305	610	412
525714	708	509	521	309	608.5	415
525715	706	512	524	309	609	416.5
525716	705	511	525	308	608	416.5
525717	710	514	517	308	612	412.5
525718	710	511	516	309	610.5	412.5
525719	708	506	514	309	607	411.5
525720	704	503	513	312	603.5	412.5
525721	703	501	512	314	602	413
525722	704	504	507	318	604	412.5
525723	700	496	502	320	598	411
525724	697	497	503	323	597	413
525725	701	490	504	321	595.5	412.5
525726	697	489	500	323	593	411.5
525727	700	487	503	318	593.5	410.5
525728	703	485	504	320	594	412
525729	700	484	505	324	592	414.5
525730	706	489	511	325	597.5	418
525731	714	493	515	326	603.5	420.5
525732	714	494	513	327	604	420
525733	724	501	519	332	612.5	425.5
525734	728	497	521	333	612.5	427
525735	733	496	523	340	614.5	431.5
525736	742	499	527	341	620.5	434
525737	749	494	533	348	621.5	440.5
525738	743	493	533	346	618	439.5
525739	730	491	529	344	610.5	436.5
525740	733	493	527	348	613	437.5
525741	736	493	528	347	614.5	437.5
525742	739	489	524	351	614	437.5
525743	731	485	522	354	608	438
525744	727	485	526	355	606	440.5
525745	723	490	525	353	606.5	439
525746	726	494	533	357	610	445
525747	732	493	532	360	612.5	446
525748	741	504	537	367	622.5	452
525749	759	510	556	370	634.5	463
525750	772	516	558	371	644	464.5
525751	776	519	563	372	647.5	467.5
525752	770	521	558	374	645.5	466
525753	789	537	564	374	663	469
525754	800	539	567	373	669.5	470
525755	807	547	573	373	677	473
525756	842	555	587	374	698.5	480.5
525757	856	563	587	374	709.5	480.5
525758	869	571	600	380	720	490
525759	867	572	602	380	719.5	491
525760	873	582	602	388	727.5	495
525761	890	581	601	393	735.5	497
525762	914	592	614	400	753	507
525763	939	609	638	399	774	518.5
525764	958	618	655	405	788	530
525765	980	624	663	410	802	536.5
525766	983	628	662	421	805.5	541.5
525767	984	629	665	420	806.5	542.5
525768	973	624	665	422	798.5	543.5
525769	982	624	663	422	803	542.5
525770	964	616	664	424	790	544
525771	983	625	663	436	804	549.5
525772	980	617	663	443	798.5	553
525773	972	607	652	450	789.5	551
525774	981	614	654	449	797.5	551.5
525775	999	619	661	450	809	555.5
525776	1006	623	660	452	814.5	556
525777	1006	625	654	455	815.5	554.5
525778	1010	619	653	455	814.5	554
525779	1018	624	659	463	821	561
525780	1023	633	665	463	828	564
525781	1032	641	670	465	836.5	567.5
525782	1041	648	671	470	844.5	570.5
525783	1043	652	671	471	847.5	571
525784	1055	653	675	476	854	575.5
525785	1062	659	682	477	860.5	579.5
525786	1071	661	678	485	866	581.5
525787	1082	667	686	484	874.5	585
525788	1095	666	688	500	880.5	594
525789	1088	671	692	501	879.5	596.5
525790	1110	679	702	504	894.5	603
525791	1120	688	705	513	904	609
525792	1121	694	707	514	907.5	610.5
525793	1129	701	710	517	915	613.5
525794	1130	705	715	515	917.5	615
525795	1147	708	719	521	927.5	620
525796	1150	730	712	530	940	621
525797	1156	739	720	532	947.5	626
525798	1173	738	720	536	955.5	628
525799	1196	738	717	545	967	631
525800	1205	744	728	551	974.5	639.5
525801	1214	750	729	554	982	641.5
525802	1209	756	731	557	982.5	644
525803	1214	756	732	566	985	649
525804	1222	759	739	567	990.5	653
525805	1232	762	742	572	997	657
525806	1238	766	743	580	1002	661.5
525807	1247	766	750	582	1006.5	666
525808	1245	766	754	588	1005.5	671
525809	1250	760	754	589	1005	671.5
525810	1247	754	756	587	1000.5	671.5
525811	1257	753	753	583	1005	668
525812	1261	751	750	582	1006	666
525813	1260	749	752	581	1004.5	666.5
525814	1262	750	750	582	1006	666
525815	1265	746	756	587	1005.5	671.5
525816	1266	746	753	589	1006	671
525817	1259	745	764	593	1002	678.5
525818	1261	751	767	600	1006	683.5
525819	1265	750	769	604	1007.5	686.5
525820	1263	752	770	603	1007.5	686.5
525821	1266	755	775	602	1010.5	688.5
525822	1270	752	776	597	1011	686.5
525823	1273	752	779	596	1012.5	687.5
525824	1277	753	781	594	1015	687.5
525825	1281	761	784	599	1021	691.5
525826	1290	758	788	598	1024	693
525827	1295	764	796	604	1029.5	700
525828	1315	777	805	604	1046	704.5
525829	1325	788	812	608	1056.5	710
525830	1333	795	818	615	1064	716.5
525831	1349	808	822	627	1078.5	724.5
525832	1365	812	831	626	1088.5	728.5
525833	1374	814	827	626	1094	726.5
525834	1378	822	832	627	1100	729.5
525835	1374	825	828	623	1099.5	725.5
525836	1380	827	833	636	1103.5	734.5
525837	1377	840	829	640	1108.5	734.5
525838	1383	848	833	644	1115.5	738.5
525839	1399	857	842	653	1128	747.5
525840	1435	868	861	657	1151.5	759
525841	1441	876	868	669	1158.5	768.5
525842	1472	906	878	674	1189	776
525843	1485	918	883	686	1201.5	784.5
525844	1497	926	885	693	1211.5	789
525845	1515	929	889	704	1222	796.5
525846	1533	939	891	708	1236	799.5
525847	1543	939	899	715	1241	807
525848	1538	933	900	723	1235.5	811.5
525849	1521	930	887	729	1225.5	808
525850	1523	929	884	730	1226	807
525851	1519	931	884	735	1225	809.5
525852	1527	931	888	741	1229	814.5
525853	1509	924	889	746	1216.5	817.5
525854	1505	926	889	751	1215.5	820
525855	1504	925	883	755	1214.5	819
525856	1481	924	872	756	1202.5	814
525857	1476	918	871	766	1197	818.5
525858	1476	917	872	774	1196.5	823
525859	1484	924	875	786	1204	830.5
525860	1480	913	863	784	1196.5	823.5
525861	1456	908	863	780	1182	821.5
525862	1430	892	849	777	1161	813
525863	1416	877	829	789	1146.5	809
525864	1403	872	811	793	1137.5	802
525865	1394	867	809	797	1130.5	803
525866	1398	876	808	803	1137	805.5
525867	1404	876	811	808	1140	809.5
525868	1413	882	818	815	1147.5	816.5
525869	1417	891	819	822	1154	820.5
525870	1432	898	830	823	1165	826.5
525871	1420	901	833	817	1160.5	825
525872	1429	907	838	820	1168	829
525873	1441	920	856	823	1180.5	839.5
525874	1435	917	854	829	1176	841.5
525875	1433	921	850	841	1177	845.5
525876	1440	927	848	853	1183.5	850.5
525877	1449	932	864	865	1190.5	864.5
525878	1457	940	872	873	1198.5	872.5
525879	1484	941	888	884	1212.5	886
525880	1505	948	889	906	1226.5	897.5
525881	1526	957	905	929	1241.5	917
525882	1548	971	915	934	1259.5	924.5
525883	1556	977	933	939	1266.5	936
525884	1555	984	940	948	1269.5	944
525885	1561	984	943	962	1272.5	952.5
525886	1563	987	956	978	1275	967
525887	1568	990	951	991	1279	971
525888	1562	995	957	990	1278.5	973.5
525889	1567	990	958	997	1278.5	977.5
525890	1566	985	958	997	1275.5	977.5
525891	1572	986	960	1005	1279	982.5
525892	1584	997	971	1019	1290.5	995
525893	1596	999	978	1042	1297.5	1010
525894	1596	993	980	1056	1294.5	1018
525895	1584	1002	979	1064	1293	1021.5
525896	1588	984	978	1069	1286	1023.5
525897	1595	987	971	1084	1291	1027.5
525898	1598	984	974	1093	1291	1033.5
525899	1591	978	974	1094	1284.5	1034
525900	1592	976	969	1098	1284	1033.5
525901	1596	976	971	1106	1286	1038.5
525902	1602	974	969	1113	1288	1041
525903	1609	977	965	1120	1293	1042.5
525904	1600	975	956	1130	1287.5	1043
525905	1606	982	959	1135	1294	1047
525906	1615	994	979	1140	1304.5	1059.5
525907	1621	1003	980	1152	1312	1066
525908	1621	1003	982	1162	1312	1072
525909	1635	1017	995	1171	1326	1083
525910	1656	1029	1002	1179	1342.5	1090.5
525911	1660	1041	1017	1193	1350.5	1105
525912	1691	1069	1047	1206	1380	1126.5
525913	1706	1075	1059	1217	1390.5	1138
525914	1751	1106	1094	1220	1428.5	1157
525915	1772	1130	1108	1232	1451	1170
525916	1809	1150	1129	1246	1479.5	1187.5
525917	1816	1163	1128	1253	1489.5	1190.5
525918	1854	1178	1150	1265	1516	1207.5
525919	1868	1201	1170	1270	1534.5	1220
525920	1925	1216	1196	1284	1570.5	1240
525921	1951	1231	1202	1292	1591	1247
525922	1960	1236	1213	1305	1598	1259
525923	1971	1246	1213	1315	1608.5	1264
525924	1996	1268	1226	1328	1632	1277
525925	2008	1275	1237	1339	1641.5	1288
525926	2015	1286	1242	1348	1650.5	1295
525927	2024	1289	1245	1351	1656.5	1298
525928	2020	1284	1239	1355	1652	1297
525929	2015	1277	1243	1359	1646	1301
525930	2012	1273	1237	1359	1642.5	1298
525931	2000	1268	1235	1362	1634	1298.5
525932	1996	1266	1234	1370	1631	1302
525933	1982	1255	1237	1371	1618.5	1304
525934	1982	1262	1241	1392	1622	1316.5
525935	1996	1272	1251	1404	1634	1327.5
525936	2016	1283	1269	1406	1649.5	1337.5
525937	2023	1276	1273	1409	1649.5	1341
525938	2030	1271	1275	1422	1650.5	1348.5
525939	2024	1271	1269	1421	1647.5	1345
525940	2021	1274	1263	1434	1647.5	1348.5
525941	2026	1275	1253	1442	1650.5	1347.5
525942	2022	1266	1256	1454	1644	1355
525943	2029	1261	1261	1454	1645	1357.5
525944	2058	1276	1276	1470	1667	1373
525945	2089	1289	1281	1476	1689	1378.5
525946	2131	1299	1288	1485	1715	1386.5
525947	2163	1330	1308	1494	1746.5	1401
525948	2210	1360	1335	1514	1785	1424.5
525949	2215	1363	1339	1514	1789	1426.5
525950	2255	1376	1375	1534	1815.5	1454.5
525951	2283	1394	1388	1547	1838.5	1467.5
525952	2286	1410	1401	1549	1848	1475
525953	2317	1424	1405	1571	1870.5	1488
525954	2340	1437	1422	1584	1888.5	1503
525955	2380	1458	1456	1595	1919	1525.5
525956	2430	1486	1474	1614	1958	1544
525957	2447	1496	1489	1617	1971.5	1553
525958	2496	1533	1507	1638	2014.5	1572.5
525959	2595	1584	1558	1656	2089.5	1607
525960	2630	1619	1587	1677	2124.5	1632
525961	2704	1658	1624	1710	2181	1667
525962	2757	1681	1643	1731	2219	1687
525963	2767	1694	1652	1724	2230.5	1688
525964	2790	1699	1662	1732	2244.5	1697
525965	2794	1706	1657	1730	2250	1693.5
525966	2791	1700	1661	1730	2245.5	1695.5
525967	2793	1710	1662	1748	2251.5	1705
525968	2783	1711	1657	1755	2247	1706
525969	2789	1714	1661	1756	2251.5	1708.5
525970	2801	1713	1664	1757	2257	1710.5
525971	2825	1723	1662	1777	2274	1719.5
525972	2855	1730	1674	1788	2292.5	1731
525973	2874	1735	1673	1792	2304.5	1732.5
525974	2899	1749	1698	1805	2324	1751.5
525975	2916	1751	1708	1809	2333.5	1758.5
525976	2925	1757	1712	1812	2341	1762
525977	2988	1780	1724	1826	2384	1775
525978	3003	1803	1727	1836	2403	1781.5
525979	3009	1821	1750	1837	2415	1793.5
525980	3018	1828	1775	1848	2423	1811.5
525981	3025	1837	1782	1853	2431	1817.5
525982	3084	1861	1835	1875	2472.5	1855
525983	3171	1912	1869	1894	2541.5	1881.5
525984	3178	1919	1872	1901	2548.5	1886.5
525985	3185	1933	1876	1905	2559	1890.5
525986	3231	1979	1901	1911	2605	1906
525987	3252	1995	1913	1918	2623.5	1915.5
525988	3309	2043	1972	1940	2676	1956
525989	3381	2089	2029	1968	2735	1998.5
525990	3427	2116	2063	1995	2771.5	2029
525991	3484	2160	2094	2008	2822	2051
525992	3519	2177	2100	2016	2848	2058
525993	3568	2205	2127	2019	2886.5	2073
525994	3578	2217	2131	2017	2897.5	2074
525995	3610	2224	2152	2024	2917	2088
525996	3609	2220	2161	2021	2914.5	2091
525997	3620	2221	2165	2024	2920.5	2094.5
525998	3632	2224	2178	2038	2928	2108
525999	3657	2250	2215	2080	2953.5	2147.5
526000	3659	2256	2234	2094	2957.5	2164
526001	3665	2264	2239	2110	2964.5	2174.5
526002	3716	2291	2275	2141	3003.5	2208
526003	3730	2304	2290	2146	3017	2218
526004	3750	2321	2310	2143	3035.5	2226.5
526005	3816	2353	2350	2173	3084.5	2261.5
526006	3850	2374	2347	2185	3112	2266
526007	3872	2373	2361	2190	3122.5	2275.5
526008	3921	2410	2382	2202	3165.5	2292
526009	3922	2407	2389	2211	3164.5	2300
526010	3935	2409	2395	2218	3172	2306.5
526011	3976	2421	2409	2241	3198.5	2325
526012	3992	2433	2403	2264	3212.5	2333.5
526013	4002	2460	2413	2273	3231	2343
526014	4005	2462	2404	2297	3233.5	2350.5
526015	4047	2473	2419	2316	3260	2367.5
526016	4112	2492	2459	2331	3302	2395
526017	4143	2505	2482	2347	3324	2414.5
526018	4194	2540	2522	2360	3367	2441
526019	4255	2569	2563	2383	3412	2473
526020	4274	2598	2584	2397	3436	2490.5
526021	4304	2619	2600	2410	3461.5	2505
526022	4380	2668	2631	2448	3524	2539.5
526023	4416	2682	2662	2474	3549	2568
526024	4433	2690	2677	2478	3561.5	2577.5
526025	4443	2699	2687	2473	3571	2580
526026	4448	2699	2686	2479	3573.5	2582.5
526027	4450	2709	2689	2496	3579.5	2592.5
526028	4466	2714	2717	2514	3590	2615.5
526029	4491	2737	2715	2522	3614	2618.5
526030	4503	2741	2721	2529	3622	2625
526031	4553	2774	2735	2537	3663.5	2636
526032	4604	2809	2763	2567	3706.5	2665
526033	4685	2860	2818	2591	3772.5	2704.5
526034	4728	2878	2842	2606	3803	2724
526035	4791	2901	2879	2622	3846	2750.5
526036	4804	2909	2882	2647	3856.5	2764.5
526037	4820	2929	2889	2659	3874.5	2774
526038	4842	2938	2903	2673	3890	2788
526039	4859	2954	2918	2682	3906.5	2800
526040	4853	2958	2929	2675	3905.5	2802
526041	4867	2965	2945	2682	3916	2813.5
526042	4856	2962	2949	2680	3909	2814.5
526043	4894	2971	2969	2692	3932.5	2830.5
526044	4884	2964	2961	2688	3924	2824.5
526045	4891	2977	2984	2705	3934	2844.5
526046	4869	2977	2994	2710	3923	2852
526047	4856	2964	2987	2712	3910	2849.5
526048	4833	2958	2977	2707	3895.5	2842
526049	4887	2981	3000	2744	3934	2872
526050	4858	2981	2971	2736	3919.5	2853.5
526051	4879	2988	2982	2751	3933.5	2866.5
526052	4893	2981	2985	2757	3937	2871
526053	4947	3010	3007	2776	3978.5	2891.5
526054	4954	3014	3021	2790	3984	2905.5
526055	4987	3045	3022	2817	4016	2919.5
526056	4965	3036	3019	2823	4000.5	2921
526057	4978	3044	3022	2838	4011	2930
526058	4938	3017	3009	2826	3977.5	2917.5
526059	4876	2994	2985	2838	3935	2911.5
526060	4861	2969	2957	2839	3915	2898
526061	4824	2943	2934	2837	3883.5	2885.5
526062	4808	2964	2937	2835	3886	2886
526063	4817	2967	2947	2858	3892	2902.5
526064	4859	2985	2983	2890	3922	2936.5
526065	4884	3007	3016	2935	3945.5	2975.5
526066	4913	3028	3028	2951	3970.5	2989.5
526067	4948	3045	3054	2955	3996.5	3004.5
526068	5025	3067	3086	3001	4046	3043.5
526069	5072	3100	3128	3020	4086	3074
526070	5103	3121	3131	3050	4112	3090.5
526071	5116	3118	3146	3060	4117	3103
526072	5160	3137	3171	3068	4148.5	3119.5
526073	5179	3168	3187	3075	4173.5	3131
526074	5200	3197	3207	3089	4198.5	3148
526075	5239	3222	3223	3113	4230.5	3168
526076	5250	3232	3234	3122	4241	3178
526077	5199	3211	3229	3109	4205	3169
526078	5245	3223	3248	3132	4234	3190
526079	5249	3215	3236	3143	4232	3189.5
526080	5260	3218	3235	3143	4239	3189
526081	5271	3228	3232	3136	4249.5	3184
526082	5240	3218	3197	3136	4229	3166.5
526083	5210	3193	3177	3135	4201.5	3156
526084	5239	3190	3188	3140	4214.5	3164
526085	5264	3191	3207	3141	4227.5	3174
526086	5221	3152	3180	3132	4186.5	3156
526087	5216	3149	3192	3132	4182.5	3162
526088	5230	3127	3165	3134	4178.5	3149.5
526089	5253	3127	3152	3144	4190	3148
526090	5281	3155	3144	3146	4218	3145
526091	5295	3161	3168	3171	4228	3169.5
526092	5359	3204	3209	3193	4281.5	3201
526093	5386	3222	3241	3201	4304	3221
526094	5404	3231	3252	3216	4317.5	3234
526095	5485	3277	3282	3242	4381	3262
526096	5519	3287	3307	3266	4403	3286.5
526097	5541	3290	3326	3276	4415.5	3301
526098	5593	3332	3364	3280	4462.5	3322
526099	5622	3354	3375	3253	4488	3314
526100	5635	3370	3365	3261	4502.5	3313
526101	5691	3405	3426	3276	4548	3351
526102	5654	3388	3414	3270	4521	3342
526103	5654	3391	3423	3272	4522.5	3347.5
526104	5664	3395	3433	3289	4529.5	3361
526105	5644	3393	3416	3272	4518.5	3344
526106	5632	3379	3417	3272	4505.5	3344.5
526107	5626	3398	3418	3283	4512	3350.5
526108	5629	3396	3417	3293	4512.5	3355
526109	5668	3409	3419	3305	4538.5	3362
526110	5685	3414	3412	3311	4549.5	3361.5
526111	5717	3430	3436	3305	4573.5	3370.5
526112	5697	3415	3428	3310	4556	3369
526113	5842	3451	3484	3341	4646.5	3412.5
526114	5881	3505	3535	3369	4693	3452
526115	5907	3520	3549	3375	4713.5	3462
526116	5876	3525	3532	3374	4700.5	3453
526117	5953	3573	3570	3382	4763	3476
526118	5933	3560	3546	3381	4746.5	3463.5
526119	5913	3546	3525	3376	4729.5	3450.5
526120	5929	3536	3520	3392	4732.5	3456
526121	5911	3519	3510	3399	4715	3454.5
526122	5863	3489	3488	3376	4676	3432
526123	5847	3483	3484	3369	4665	3426.5
526124	5864	3486	3483	3373	4675	3428
526125	5886	3494	3492	3385	4690	3438.5
526126	5893	3511	3509	3392	4702	3450.5
526127	5936	3528	3545	3393	4732	3469
526128	5929	3540	3530	3391	4734.5	3460.5
526129	5959	3542	3553	3421	4750.5	3487
526130	5967	3548	3560	3428	4757.5	3494
526131	5935	3520	3563	3429	4727.5	3496
526132	5931	3499	3570	3431	4715	3500.5
526133	5869	3469	3524	3422	4669	3473
526134	5872	3460	3524	3441	4666	3482.5
526135	5837	3446	3506	3426	4641.5	3466
526136	5819	3440	3493	3414	4629.5	3453.5
526137	5810	3437	3509	3412	4623.5	3460.5
526138	5807	3430	3510	3407	4618.5	3458.5
526139	5822	3431	3519	3419	4626.5	3469
526140	5825	3428	3514	3429	4626.5	3471.5
526141	5837	3429	3514	3433	4633	3473.5
526142	5829	3420	3510	3430	4624.5	3470
526143	5777	3409	3498	3426	4593	3462
526144	5776	3403	3506	3433	4589.5	3469.5
526145	5750	3389	3500	3433	4569.5	3466.5
526146	5746	3379	3507	3442	4562.5	3474.5
526147	5751	3378	3528	3454	4564.5	3491
526148	5761	3369	3529	3449	4565	3489
526149	5704	3338	3499	3435	4521	3467
526150	5744	3361	3526	3436	4552.5	3481
526151	5754	3355	3539	3425	4554.5	3482
526152	5751	3344	3534	3418	4547.5	3476
526153	5685	3320	3521	3403	4502.5	3462
526154	5683	3331	3511	3398	4507	3454.5
526155	5665	3310	3524	3379	4487.5	3451.5
526156	5673	3314	3518	3362	4493.5	3440
526157	5732	3343	3550	3372	4537.5	3461
526158	5748	3344	3558	3389	4546	3473.5
526159	5771	3350	3575	3381	4560.5	3478
526160	5831	3375	3620	3400	4603	3510
526161	5830	3382	3621	3419	4606	3520
526162	5855	3353	3628	3413	4604	3520.5
526163	5859	3349	3642	3410	4604	3526
526164	5837	3347	3614	3374	4592	3494
526165	5825	3340	3594	3326	4582.5	3460
526166	5856	3338	3597	3332	4597	3464.5
526167	5879	3345	3606	3339	4612	3472.5
526168	5856	3370	3612	3303	4613	3457.5
526169	5906	3423	3641	3318	4664.5	3479.5
526170	6063	3518	3732	3354	4790.5	3543
526171	6088	3544	3754	3360	4816	3557
526172	6156	3582	3806	3396	4869	3601
526173	6148	3577	3800	3407	4862.5	3603.5
526174	6197	3586	3816	3402	4891.5	3609
526175	6254	3604	3879	3396	4929	3637.5
526176	6430	3674	3960	3448	5052	3704
526177	6527	3746	4050	3466	5136.5	3758
526178	6577	3781	4113	3465	5179	3789
526179	6697	3864	4159	3486	5280.5	3822.5
526180	6762	3915	4233	3493	5338.5	3863
526181	6788	3946	4273	3506	5367	3889.5
526182	6829	3975	4315	3501	5402	3908
526183	6811	3972	4319	3505	5391.5	3912
526184	6802	3979	4307	3500	5390.5	3903.5
526185	6774	3968	4289	3499	5371	3894
526186	6789	3973	4309	3505	5381	3907
526187	6794	3978	4296	3499	5386	3897.5
526188	6741	3956	4291	3491	5348.5	3891
526189	6691	3920	4270	3459	5305.5	3864.5
526190	6625	3878	4264	3456	5251.5	3860
526191	6595	3839	4230	3449	5217	3839.5
526192	6561	3816	4233	3426	5188.5	3829.5
526193	6548	3801	4212	3440	5174.5	3826
526194	6574	3828	4247	3436	5201	3841.5
526195	6514	3798	4245	3433	5156	3839
526196	6560	3797	4243	3440	5178.5	3841.5
526197	6562	3807	4226	3432	5184.5	3829
526198	6508	3765	4174	3423	5136.5	3798.5
526199	6445	3708	4120	3406	5076.5	3763
526200	6423	3676	4115	3378	5049.5	3746.5
526201	6410	3657	4068	3361	5033.5	3714.5
526202	6455	3663	4087	3373	5059	3730
526203	6445	3656	4076	3369	5050.5	3722.5
526204	6426	3656	4070	3367	5041	3718.5
526205	6418	3661	4067	3362	5039.5	3714.5
526206	6418	3657	4070	3375	5037.5	3722.5
526207	6414	3648	4062	3378	5031	3720
526208	6382	3638	4073	3369	5010	3721
526209	6360	3653	4071	3366	5006.5	3718.5
526210	6360	3656	4076	3369	5008	3722.5
526211	6309	3642	4049	3370	4975.5	3709.5
526212	6330	3636	4063	3355	4983	3709
526213	6199	3592	4014	3326	4895.5	3670
526214	6143	3538	3976	3286	4840.5	3631
526215	6094	3505	3952	3283	4799.5	3617.5
526216	6113	3510	3952	3286	4811.5	3619
526217	6049	3465	3907	3277	4757	3592
526218	6054	3473	3910	3302	4763.5	3606
526219	6047	3449	3885	3314	4748	3599.5
526220	6012	3442	3883	3305	4727	3594
526221	6018	3433	3879	3301	4725.5	3590
526222	6009	3431	3880	3284	4720	3582
526223	6023	3443	3899	3296	4733	3597.5
526224	6048	3446	3904	3304	4747	3604
526225	6032	3446	3904	3312	4739	3608
526226	6026	3444	3903	3311	4735	3607
526227	6055	3458	3901	3316	4756.5	3608.5
526228	6108	3473	3939	3310	4790.5	3624.5
526229	6095	3470	3947	3294	4782.5	3620.5
526230	6084	3467	3946	3288	4775.5	3617
526231	6082	3472	3948	3289	4777	3618.5
526232	6112	3492	3973	3282	4802	3627.5
526233	6124	3491	3982	3284	4807.5	3633
526234	6094	3478	3971	3248	4786	3609.5
526235	6063	3468	3952	3239	4765.5	3595.5
526236	6058	3461	3951	3237	4759.5	3594
526237	6055	3453	3938	3234	4754	3586
526238	6051	3466	3931	3232	4758.5	3581.5
526239	6030	3464	3919	3222	4747	3570.5
526240	6047	3469	3933	3220	4758	3576.5
526241	6116	3506	3986	3223	4811	3604.5
526242	6144	3530	3999	3243	4837	3621
526243	6162	3536	3994	3248	4849	3621
526244	6169	3550	3992	3258	4859.5	3625
526245	6188	3566	4005	3252	4877	3628.5
526246	6182	3558	3991	3242	4870	3616.5
526247	6206	3568	3980	3236	4887	3608
526248	6250	3600	3999	3242	4925	3620.5
526249	6333	3664	4040	3260	4998.5	3650
526250	6308	3636	4026	3257	4972	3641.5
526251	6343	3656	4040	3275	4999.5	3657.5
526252	6397	3691	4056	3288	5044	3672
526253	6453	3704	4080	3280	5078.5	3680
526254	6477	3707	4105	3280	5092	3692.5
526255	6472	3709	4100	3281	5090.5	3690.5
526256	6479	3708	4114	3291	5093.5	3702.5
526257	6417	3679	4075	3285	5048	3680
526258	6443	3705	4069	3273	5074	3671
526259	6408	3683	4039	3257	5045.5	3648
526260	6387	3682	4028	3242	5034.5	3635
526261	6433	3720	4035	3222	5076.5	3628.5
526262	6453	3743	4057	3239	5098	3648
526263	6440	3749	4039	3231	5094.5	3635
526264	6419	3730	4038	3228	5074.5	3633
526265	6403	3718	4031	3237	5060.5	3634
526266	6349	3701	4019	3221	5025	3620
526267	6305	3689	3998	3220	4997	3609
526268	6250	3633	3969	3215	4941.5	3592
526269	6150	3547	3903	3184	4848.5	3543.5
526270	5959	3430	3785	3117	4694.5	3451
526271	5901	3395	3740	3093	4648	3416.5
526272	5795	3351	3673	3050	4573	3361.5
526273	5806	3339	3666	3033	4572.5	3349.5
526274	5717	3296	3613	3015	4506.5	3314
526275	5586	3241	3518	2999	4413.5	3258.5
526276	5392	3167	3444	2923	4279.5	3183.5
526277	5357	3123	3373	2930	4240	3151.5
526278	5254	3054	3290	2902	4154	3096
526279	5117	2971	3213	2870	4044	3041.5
526280	5062	2936	3144	2856	3999	3000
526281	5024	2901	3103	2841	3962.5	2972
526282	4948	2848	3045	2820	3898	2932.5
526283	4925	2846	3020	2800	3885.5	2910
526284	4913	2847	3020	2793	3880	2906.5
526285	4944	2851	3034	2792	3897.5	2913
526286	4917	2834	3002	2781	3875.5	2891.5
526287	4906	2839	3010	2782	3872.5	2896
526288	4886	2833	2984	2758	3859.5	2871
526289	4852	2826	2966	2758	3839	2862
526290	4823	2810	2941	2739	3816.5	2840
526291	4769	2792	2906	2704	3780.5	2805
526292	4723	2765	2870	2694	3744	2782
526293	4643	2732	2829	2653	3687.5	2741
526294	4597	2689	2795	2630	3643	2712.5
526295	4533	2652	2734	2607	3592.5	2670.5
526296	4437	2632	2699	2584	3534.5	2641.5
526297	4410	2609	2692	2575	3509.5	2633.5
526298	4398	2600	2694	2566	3499	2630
526299	4350	2586	2679	2548	3468	2613.5
526300	4332	2574	2650	2534	3453	2592
526301	4301	2568	2638	2531	3434.5	2584.5
526302	4247	2558	2611	2503	3402.5	2557
526303	4260	2573	2632	2505	3416.5	2568.5
526304	4271	2577	2630	2494	3424	2562
526305	4268	2562	2619	2484	3415	2551.5
526306	4249	2562	2616	2455	3405.5	2535.5
526307	4230	2552	2602	2440	3391	2521
526308	4214	2539	2581	2432	3376.5	2506.5
526309	4186	2509	2554	2409	3347.5	2481.5
526310	4149	2491	2541	2386	3320	2463.5
526311	4111	2463	2521	2368	3287	2444.5
526312	4067	2446	2493	2343	3256.5	2418
526313	4050	2422	2476	2330	3236	2403
526314	4024	2406	2456	2318	3215	2387
526315	3992	2392	2432	2290	3192	2361
526316	3945	2359	2411	2265	3152	2338
526317	3916	2347	2404	2249	3131.5	2326.5
526318	3872	2318	2395	2200	3095	2297.5
526319	3853	2318	2392	2176	3085.5	2284
526320	3823	2303	2364	2158	3063	2261
526321	3790	2297	2365	2141	3043.5	2253
526322	3775	2282	2350	2146	3028.5	2248
526323	3733	2254	2303	2116	2993.5	2209.5
526324	3702	2237	2301	2095	2969.5	2198
526325	3706	2229	2294	2085	2967.5	2189.5
526326	3713	2223	2301	2084	2968	2192.5
526327	3668	2194	2281	2063	2931	2172
526328	3647	2181	2251	2063	2914	2157
526329	3626	2164	2225	2051	2895	2138
526330	3634	2162	2215	2039	2898	2127
526331	3619	2149	2210	2038	2884	2124
526332	3557	2113	2162	2016	2835	2089
526333	3534	2097	2139	1999	2815.5	2069
526334	3536	2087	2126	1996	2811.5	2061
526335	3536	2082	2115	1986	2809	2050.5
526336	3542	2077	2114	1974	2809.5	2044
526337	3522	2064	2103	1958	2793	2030.5
526338	3501	2048	2093	1946	2774.5	2019.5
526339	3490	2032	2082	1930	2761	2006
526340	3457	2015	2063	1917	2736	1990
526341	3370	1971	2004	1906	2670.5	1955
526342	3354	1946	1994	1890	2650	1942
526343	3340	1938	1988	1881	2639	1934.5
526344	3320	1922	1972	1855	2621	1913.5
526345	3293	1894	1947	1837	2593.5	1892
526346	3283	1897	1940	1819	2590	1879.5
526347	3233	1877	1918	1803	2555	1860.5
526348	3158	1840	1878	1775	2499	1826.5
526349	3138	1807	1884	1742	2472.5	1813
526350	3121	1805	1876	1734	2463	1805
526351	3050	1790	1843	1701	2420	1772
526352	3011	1778	1841	1692	2394.5	1766.5
526353	2993	1768	1828	1691	2380.5	1759.5
526354	2989	1758	1824	1672	2373.5	1748
526355	2984	1752	1797	1653	2368	1725
526356	2990	1767	1805	1637	2378.5	1721
526357	2978	1767	1823	1612	2372.5	1717.5
526358	2953	1757	1827	1592	2355	1709.5
526359	2944	1749	1824	1588	2346.5	1706
526360	2888	1709	1791	1566	2298.5	1678.5
526361	2811	1659	1765	1542	2235	1653.5
526362	2743	1632	1728	1517	2187.5	1622.5
526363	2748	1635	1731	1517	2191.5	1624
526364	2739	1634	1724	1514	2186.5	1619
526365	2732	1642	1719	1505	2187	1612
526366	2724	1626	1703	1495	2175	1599
526367	2706	1604	1691	1468	2155	1579.5
526368	2701	1609	1674	1466	2155	1570
526369	2691	1600	1672	1456	2145.5	1564
526370	2671	1594	1674	1454	2132.5	1564
526371	2661	1591	1668	1447	2126	1557.5
526372	2620	1570	1649	1435	2095	1542
526373	2572	1546	1649	1434	2059	1541.5
526374	2560	1536	1646	1437	2048	1541.5
526375	2550	1535	1637	1430	2042.5	1533.5
526376	2531	1526	1619	1437	2028.5	1528
526377	2505	1502	1604	1415	2003.5	1509.5
526378	2490	1498	1592	1408	1994	1500
526379	2464	1482	1591	1393	1973	1492
526380	2424	1458	1575	1372	1941	1473.5
526381	2399	1441	1559	1363	1920	1461
526382	2391	1433	1551	1357	1912	1454
526383	2381	1415	1544	1356	1898	1450
526384	2364	1391	1539	1352	1877.5	1445.5
526385	2337	1381	1531	1341	1859	1436
526386	2331	1368	1524	1330	1849.5	1427
526387	2296	1343	1508	1317	1819.5	1412.5
526388	2280	1340	1498	1310	1810	1404
526389	2275	1340	1499	1306	1807.5	1402.5
526390	2279	1336	1508	1299	1807.5	1403.5
526391	2275	1335	1502	1293	1805	1397.5
526392	2265	1336	1500	1289	1800.5	1394.5
526393	2259	1337	1495	1290	1798	1392.5
526394	2323	1348	1508	1292	1835.5	1400
526395	2354	1360	1521	1280	1857	1400.5
526396	2372	1368	1532	1265	1870	1398.5
526397	2365	1374	1525	1266	1869.5	1395.5
526398	2368	1380	1523	1261	1874	1392
526399	2356	1382	1514	1258	1869	1386
526400	2352	1382	1512	1261	1867	1386.5
526401	2357	1376	1518	1254	1866.5	1386
526402	2345	1365	1513	1247	1855	1380
526403	2338	1355	1506	1243	1846.5	1374.5
526404	2332	1338	1500	1239	1835	1369.5
526405	2317	1332	1498	1236	1824.5	1367
526406	2305	1320	1487	1234	1812.5	1360.5
526407	2291	1315	1479	1221	1803	1350
526408	2286	1310	1467	1208	1798	1337.5
526409	2273	1301	1461	1208	1787	1334.5
526410	2252	1280	1449	1208	1766	1328.5
526411	2253	1277	1440	1201	1765	1320.5
526412	2245	1270	1428	1203	1757.5	1315.5
526413	2232	1264	1421	1197	1748	1309
526414	2235	1260	1414	1200	1747.5	1307
526415	2233	1255	1412	1192	1744	1302
526416	2196	1240	1400	1187	1718	1293.5
526417	2200	1240	1395	1180	1720	1287.5
526418	2179	1242	1372	1178	1710.5	1275
526419	2165	1229	1359	1176	1697	1267.5
526420	2160	1226	1362	1172	1693	1267
526421	2142	1226	1347	1172	1684	1259.5
526422	2132	1228	1340	1157	1680	1248.5
526423	2135	1231	1334	1155	1683	1244.5
526424	2101	1220	1308	1145	1660.5	1226.5
526425	2077	1210	1289	1129	1643.5	1209
526426	2053	1200	1263	1120	1626.5	1191.5
526427	2024	1187	1234	1110	1605.5	1172
526428	1977	1176	1214	1103	1576.5	1158.5
526429	1961	1175	1209	1098	1568	1153.5
526430	1950	1171	1212	1101	1560.5	1156.5
526431	1942	1166	1204	1094	1554	1149
526432	1929	1173	1197	1090	1551	1143.5
526433	1921	1179	1198	1089	1550	1143.5
526434	1894	1173	1184	1086	1533.5	1135
526435	1888	1164	1185	1094	1526	1139.5
526436	1868	1158	1183	1092	1513	1137.5
526437	1875	1156	1182	1090	1515.5	1136
526438	1885	1163	1183	1081	1524	1132
526439	1880	1158	1185	1087	1519	1136
526440	1879	1164	1184	1084	1521.5	1134
526441	1875	1160	1178	1079	1517.5	1128.5
526442	1872	1161	1167	1068	1516.5	1117.5
526443	1863	1160	1170	1063	1511.5	1116.5
526444	1863	1162	1176	1068	1512.5	1122
526445	1854	1159	1178	1073	1506.5	1125.5
526446	1853	1160	1170	1075	1506.5	1122.5
526447	1857	1165	1168	1085	1511	1126.5
526448	1864	1168	1182	1110	1516	1146
526449	1798	1143	1129	1101	1470.5	1115
526450	1787	1140	1121	1098	1463.5	1109.5
526451	1773	1125	1114	1101	1449	1107.5
526452	1740	1106	1087	1091	1423	1089
526453	1682	1081	1062	1082	1381.5	1072
526454	1648	1064	1040	1091	1356	1065.5
526455	1611	1049	1040	1103	1330	1071.5
526456	1569	1018	1007	1107	1293.5	1057
526457	1573	1008	988	1111	1290.5	1049.5
526458	1540	992	968	1113	1266	1040.5
526459	1557	995	973	1112	1276	1042.5
526460	1570	1007	971	1118	1288.5	1044.5
526461	1578	1006	970	1123	1292	1046.5
526462	1581	1005	962	1127	1293	1044.5
526463	1565	995	948	1123	1280	1035.5
526464	1580	1005	960	1127	1292.5	1043.5
526465	1599	1001	973	1124	1300	1048.5
526466	1600	1012	983	1125	1306	1054
526467	1620	1026	978	1136	1323	1057
526468	1672	1050	994	1142	1361	1068
526469	1686	1063	1007	1158	1374.5	1082.5
526470	1712	1073	1018	1162	1392.5	1090
526471	1766	1103	1041	1170	1434.5	1105.5
526472	1767	1118	1047	1177	1442.5	1112
526473	1776	1133	1047	1173	1454.5	1110
526474	1800	1142	1055	1169	1471	1112
526475	1808	1145	1064	1168	1476.5	1116
526476	1828	1155	1073	1164	1491.5	1118.5
526477	1858	1165	1091	1172	1511.5	1131.5
526478	1868	1161	1096	1172	1514.5	1134
526479	1868	1171	1095	1173	1519.5	1134
526480	1870	1168	1106	1172	1519	1139
526481	1877	1171	1110	1171	1524	1140.5
526482	1875	1181	1111	1174	1528	1142.5
526483	1872	1181	1110	1182	1526.5	1146
526484	1867	1186	1105	1185	1526.5	1145
526485	1868	1194	1102	1190	1531	1146
526486	1879	1202	1110	1200	1540.5	1155
526487	1892	1208	1103	1201	1550	1152
526488	1900	1208	1108	1212	1554	1160
526489	1891	1203	1100	1208	1547	1154
526490	1896	1205	1091	1205	1550.5	1148
526491	1894	1199	1097	1212	1546.5	1154.5
526492	1904	1205	1096	1212	1554.5	1154
526493	1896	1195	1088	1208	1545.5	1148
526494	1853	1200	1091	1209	1526.5	1150
526495	1842	1198	1093	1209	1520	1151
526496	1851	1204	1101	1214	1527.5	1157.5
526497	1855	1205	1108	1206	1530	1157
526498	1862	1211	1132	1211	1536.5	1171.5
526499	1859	1211	1137	1220	1535	1178.5
526500	1850	1203	1144	1213	1526.5	1178.5
526501	1849	1214	1145	1225	1531.5	1185
526502	1856	1221	1140	1237	1538.5	1188.5
526503	1861	1218	1145	1240	1539.5	1192.5
526504	1875	1227	1152	1243	1551	1197.5
526505	1877	1229	1154	1244	1553	1199
526506	1884	1242	1163	1246	1563	1204.5
526507	1884	1238	1167	1258	1561	1212.5
526508	1897	1254	1177	1264	1575.5	1220.5
526509	1901	1257	1184	1275	1579	1229.5
526510	1908	1263	1184	1273	1585.5	1228.5
526511	1918	1263	1187	1285	1590.5	1236
526512	1942	1279	1202	1286	1610.5	1244
526513	1957	1295	1207	1294	1626	1250.5
526514	1955	1295	1211	1290	1625	1250.5
526515	1962	1306	1214	1296	1634	1255
526516	1967	1316	1219	1301	1641.5	1260
526517	1976	1320	1231	1312	1648	1271.5
526518	2009	1322	1241	1323	1665.5	1282
526519	2001	1327	1239	1320	1664	1279.5
526520	2011	1329	1245	1328	1670	1286.5
526521	2021	1335	1242	1330	1678	1286
526522	2021	1334	1241	1344	1677.5	1292.5
526523	2019	1331	1245	1340	1675	1292.5
526524	2027	1339	1260	1348	1683	1304
526525	2022	1333	1261	1351	1677.5	1306
526526	2047	1347	1277	1360	1697	1318.5
526527	2063	1360	1301	1377	1711.5	1339
526528	2067	1366	1327	1387	1716.5	1357
526529	2082	1366	1331	1391	1724	1361
526530	2108	1367	1338	1400	1737.5	1369
526531	2133	1384	1358	1405	1758.5	1381.5
526532	2175	1384	1377	1411	1779.5	1394
526533	2186	1387	1385	1422	1786.5	1403.5
526534	2220	1416	1405	1435	1818	1420
526535	2255	1436	1427	1438	1845.5	1432.5
526536	2295	1470	1449	1456	1882.5	1452.5
526537	2333	1497	1464	1480	1915	1472
526538	2345	1509	1475	1499	1927	1487
526539	2365	1525	1476	1518	1945	1497
526540	2368	1529	1477	1523	1948.5	1500
526541	2353	1525	1473	1523	1939	1498
526542	2343	1520	1479	1539	1931.5	1509
526543	2349	1521	1478	1549	1935	1513.5
526544	2338	1508	1482	1551	1923	1516.5
526545	2350	1514	1473	1546	1932	1509.5
526546	2347	1517	1477	1553	1932	1515
526547	2337	1517	1478	1545	1927	1511.5
526548	2328	1517	1477	1540	1922.5	1508.5
526549	2325	1510	1488	1543	1917.5	1515.5
526550	2323	1497	1486	1541	1910	1513.5
526551	2325	1491	1477	1543	1908	1510
526552	2319	1484	1476	1552	1901.5	1514
526553	2319	1486	1469	1559	1902.5	1514
526554	2305	1475	1457	1552	1890	1504.5
526555	2301	1465	1448	1541	1883	1494.5
526556	2301	1463	1452	1541	1882	1496.5
526557	2293	1457	1454	1541	1875	1497.5
526558	2312	1460	1459	1545	1886	1502
526559	2289	1462	1458	1549	1875.5	1503.5
526560	2300	1461	1483	1561	1880.5	1522
526561	2303	1461	1482	1562	1882	1522
526562	2296	1457	1495	1569	1876.5	1532
526563	2281	1458	1498	1578	1869.5	1538
526564	2273	1451	1479	1581	1862	1530
526565	2252	1441	1469	1601	1846.5	1535
526566	2251	1436	1468	1606	1843.5	1537
526567	2234	1428	1468	1600	1831	1534
526568	2193	1405	1458	1582	1799	1520
526569	2185	1403	1440	1586	1794	1513
526570	2176	1396	1437	1585	1786	1511
526571	2133	1374	1420	1590	1753.5	1505
526572	2128	1367	1412	1588	1747.5	1500
526573	2120	1355	1401	1597	1737.5	1499
526574	2105	1344	1395	1604	1724.5	1499.5
526575	2096	1328	1385	1617	1712	1501
526576	2090	1316	1387	1625	1703	1506
526577	2065	1316	1377	1628	1690.5	1502.5
526578	2077	1314	1377	1645	1695.5	1511
526579	2069	1307	1374	1655	1688	1514.5
526580	2075	1309	1371	1677	1692	1524
526581	2073	1305	1372	1690	1689	1531
526582	2083	1305	1375	1712	1694	1543.5
526583	2089	1300	1378	1705	1694.5	1541.5
526584	2087	1304	1382	1720	1695.5	1551
526585	2080	1298	1372	1727	1689	1549.5
526586	2080	1298	1377	1730	1689	1553.5
526587	2078	1294	1391	1746	1686	1568.5
526588	2078	1293	1403	1760	1685.5	1581.5
526589	2083	1294	1401	1775	1688.5	1588
526590	2083	1293	1406	1790	1688	1598
526591	2097	1296	1411	1792	1696.5	1601.5
526592	2103	1306	1415	1811	1704.5	1613
526593	2107	1313	1426	1818	1710	1622
526594	2097	1297	1418	1824	1697	1621
526595	2078	1290	1407	1827	1684	1617
526596	2050	1277	1389	1842	1663.5	1615.5
526597	2048	1277	1390	1853	1662.5	1621.5
526598	2037	1272	1375	1871	1654.5	1623
526599	2067	1285	1392	1882	1676	1637
526600	2088	1298	1394	1891	1693	1642.5
526601	2103	1297	1411	1893	1700	1652
526602	2106	1296	1415	1901	1701	1658
526603	2112	1296	1415	1911	1704	1663
526604	2106	1290	1409	1924	1698	1666.5
526605	2110	1284	1410	1933	1697	1671.5
526606	2106	1272	1411	1945	1689	1678
526607	2117	1272	1418	1949	1694.5	1683.5
526608	2116	1263	1417	1957	1689.5	1687
526609	2129	1270	1420	1962	1699.5	1691
526610	2145	1276	1433	1988	1710.5	1710.5
526611	2140	1283	1439	1991	1711.5	1715
526612	2148	1285	1450	2009	1716.5	1729.5
526613	2149	1280	1453	2027	1714.5	1740
526614	2157	1290	1461	2038	1723.5	1749.5
526615	2158	1283	1466	2041	1720.5	1753.5
526616	2165	1282	1467	2053	1723.5	1760
526617	2155	1280	1459	2060	1717.5	1759.5
526618	2146	1277	1457	2068	1711.5	1762.5
526619	2172	1283	1461	2082	1727.5	1771.5
526620	2165	1283	1462	2084	1724	1773
526621	2168	1271	1465	2090	1719.5	1777.5
526622	2190	1294	1484	2105	1742	1794.5
526623	2203	1294	1491	2114	1748.5	1802.5
526624	2219	1305	1496	2137	1762	1816.5
526625	2237	1308	1511	2154	1772.5	1832.5
526626	2232	1302	1507	2163	1767	1835
526627	2254	1310	1514	2174	1782	1844
526628	2276	1319	1502	2196	1797.5	1849
526629	2276	1325	1506	2219	1800.5	1862.5
526630	2274	1343	1513	2230	1808.5	1871.5
526631	2273	1338	1501	2233	1805.5	1867
526632	2261	1356	1506	2265	1808.5	1885.5
526633	2267	1349	1497	2271	1808	1884
526634	2241	1326	1490	2276	1783.5	1883
526635	2216	1325	1470	2285	1770.5	1877.5
526636	2179	1298	1457	2269	1738.5	1863
526637	2159	1294	1457	2263	1726.5	1860
526638	2158	1281	1452	2258	1719.5	1855
526639	2177	1276	1464	2274	1726.5	1869
526640	2179	1270	1464	2301	1724.5	1882.5
526641	2194	1288	1485	2319	1741	1902
526642	2210	1300	1494	2314	1755	1904
526643	2207	1305	1506	2309	1756	1907.5
526644	2215	1319	1512	2314	1767	1913
526645	2216	1319	1520	2328	1767.5	1924
526646	2223	1307	1521	2322	1765	1921.5
526647	2255	1307	1533	2332	1781	1932.5
526648	2269	1314	1539	2336	1791.5	1937.5
526649	2316	1335	1547	2344	1825.5	1945.5
526650	2317	1353	1558	2354	1835	1956
526651	2334	1371	1577	2361	1852.5	1969
526652	2348	1376	1587	2370	1862	1978.5
526653	2377	1389	1594	2366	1883	1980
526654	2403	1405	1611	2382	1904	1996.5
526655	2433	1419	1630	2391	1926	2010.5
526656	2446	1422	1630	2398	1934	2014
526657	2537	1462	1659	2409	1999.5	2034
526658	2573	1475	1672	2414	2024	2043
526659	2627	1481	1682	2445	2054	2063.5
526660	2616	1483	1664	2447	2049.5	2055.5
526661	2606	1484	1666	2460	2045	2063
526662	2621	1487	1653	2452	2054	2052.5
526663	2639	1484	1656	2447	2061.5	2051.5
526664	2625	1481	1668	2454	2053	2061
526665	2632	1485	1669	2446	2058.5	2057.5
526666	2631	1489	1661	2455	2060	2058
526667	2632	1485	1662	2459	2058.5	2060.5
526668	2629	1477	1664	2474	2053	2069
526669	2625	1464	1667	2457	2044.5	2062
526670	2625	1471	1687	2484	2048	2085.5
526671	2610	1459	1683	2482	2034.5	2082.5
526672	2607	1460	1690	2485	2033.5	2087.5
526673	2606	1458	1690	2483	2032	2086.5
526674	2599	1459	1686	2480	2029	2083
526675	2594	1458	1688	2477	2026	2082.5
526676	2580	1460	1687	2473	2020	2080
526677	2571	1445	1678	2460	2008	2069
526678	2551	1454	1676	2451	2002.5	2063.5
526679	2565	1457	1675	2460	2011	2067.5
526680	2556	1462	1676	2452	2009	2064
526681	2558	1469	1675	2444	2013.5	2059.5
526682	2559	1459	1685	2434	2009	2059.5
526683	2590	1478	1692	2443	2034	2067.5
526684	2600	1476	1688	2439	2038	2063.5
526685	2611	1481	1707	2442	2046	2074.5
526686	2625	1502	1713	2444	2063.5	2078.5
526687	2648	1513	1714	2436	2080.5	2075
526688	2669	1531	1714	2429	2100	2071.5
526689	2685	1550	1732	2427	2117.5	2079.5
526690	2717	1566	1738	2418	2141.5	2078
526691	2750	1603	1767	2432	2176.5	2099.5
526692	2773	1615	1791	2427	2194	2109
526693	2775	1618	1786	2431	2196.5	2108.5
526694	2807	1644	1799	2431	2225.5	2115
526695	2842	1656	1811	2441	2249	2126
526696	2848	1657	1804	2423	2252.5	2113.5
526697	2844	1648	1802	2415	2246	2108.5
526698	2844	1654	1806	2398	2249	2102
526699	2831	1652	1798	2403	2241.5	2100.5
526700	2817	1646	1786	2400	2231.5	2093
526701	2848	1661	1795	2406	2254.5	2100.5
526702	2883	1673	1821	2417	2278	2119
526703	2917	1693	1839	2436	2305	2137.5
526704	2934	1702	1863	2430	2318	2146.5
526705	2986	1740	1903	2451	2363	2177
526706	3018	1772	1912	2472	2395	2192
526707	3045	1796	1932	2484	2420.5	2208
526708	3116	1848	1969	2523	2482	2246
526709	3131	1869	1983	2550	2500	2266.5
526710	3143	1891	1979	2538	2517	2258.5
526711	3167	1906	1998	2557	2536.5	2277.5
526712	3233	1952	2025	2576	2592.5	2300.5
526713	3284	1995	2054	2578	2639.5	2316
526714	3457	2065	2112	2619	2761	2365.5
526715	3497	2103	2130	2624	2800	2377
526716	3688	2184	2219	2643	2936	2431
526717	3764	2234	2279	2664	2999	2471.5
526718	3879	2310	2352	2684	3094.5	2518
526719	3924	2335	2380	2685	3129.5	2532.5
526720	3972	2369	2416	2692	3170.5	2554
526721	3993	2402	2431	2688	3197.5	2559.5
526722	4019	2392	2441	2668	3205.5	2554.5
526723	4017	2395	2448	2663	3206	2555.5
526724	4062	2425	2476	2650	3243.5	2563
526725	4077	2436	2477	2650	3256.5	2563.5
526726	4103	2437	2498	2640	3270	2569
526727	4103	2454	2500	2634	3278.5	2567
526728	4113	2453	2521	2614	3283	2567.5
526729	4112	2462	2526	2593	3287	2559.5
526730	4123	2469	2535	2587	3296	2561
526731	4135	2481	2553	2589	3308	2571
526732	4126	2475	2539	2554	3300.5	2546.5
526733	4126	2477	2547	2547	3301.5	2547
526734	4148	2482	2548	2554	3315	2551
526735	4143	2468	2545	2546	3305.5	2545.5
526736	4160	2469	2547	2559	3314.5	2553
526737	4165	2470	2546	2549	3317.5	2547.5
526738	4161	2483	2558	2555	3322	2556.5
526739	4137	2476	2549	2530	3306.5	2539.5
526740	4143	2478	2564	2529	3310.5	2546.5
526741	4133	2460	2553	2515	3296.5	2534
526742	4143	2456	2542	2511	3299.5	2526.5
526743	4145	2451	2526	2511	3298	2518.5
526744	4133	2442	2513	2501	3287.5	2507
526745	4133	2448	2505	2481	3290.5	2493
526746	4126	2451	2506	2481	3288.5	2493.5
526747	4097	2444	2492	2479	3270.5	2485.5
526748	4083	2442	2480	2467	3262.5	2473.5
526749	4042	2423	2463	2459	3232.5	2461
526750	4037	2407	2455	2455	3222	2455
526751	4022	2394	2440	2453	3208	2446.5
526752	4004	2390	2434	2437	3197	2435.5
526753	3975	2377	2430	2437	3176	2433.5
526754	3962	2367	2420	2422	3164.5	2421
526755	3948	2377	2405	2418	3162.5	2411.5
526756	3940	2375	2403	2419	3157.5	2411
526757	3844	2341	2362	2411	3092.5	2386.5
526758	3791	2331	2351	2410	3061	2380.5
526759	3745	2325	2343	2385	3035	2364
526760	3743	2323	2345	2363	3033	2354
526761	3741	2324	2345	2359	3032.5	2352
526762	3733	2314	2352	2365	3023.5	2358.5
526763	3730	2310	2342	2368	3020	2355
526764	3741	2315	2338	2355	3028	2346.5
526765	3732	2308	2342	2339	3020	2340.5
526766	3729	2303	2348	2327	3016	2337.5
526767	3725	2303	2345	2321	3014	2333
526768	3722	2312	2349	2311	3017	2330
526769	3719	2318	2349	2316	3018.5	2332.5
526770	3715	2316	2327	2287	3015.5	2307
526771	3718	2315	2327	2277	3016.5	2302
526772	3716	2311	2331	2265	3013.5	2298
526773	3727	2315	2351	2267	3021	2309
526774	3742	2317	2360	2266	3029.5	2313
526775	3753	2320	2359	2262	3036.5	2310.5
526776	3784	2327	2366	2265	3055.5	2315.5
526777	3800	2339	2375	2264	3069.5	2319.5
526778	3801	2330	2372	2262	3065.5	2317
526779	3778	2322	2368	2236	3050	2302
526780	3772	2315	2355	2223	3043.5	2289
526781	3774	2301	2338	2229	3037.5	2283.5
526782	3757	2302	2320	2214	3029.5	2267
526783	3733	2288	2310	2206	3010.5	2258
526784	3719	2291	2301	2199	3005	2250
526785	3724	2288	2288	2186	3006	2237
526786	3725	2276	2285	2174	3000.5	2229.5
526787	3681	2272	2275	2166	2976.5	2220.5
526788	3686	2272	2274	2166	2979	2220
526789	3648	2241	2243	2163	2944.5	2203
526790	3642	2233	2238	2163	2937.5	2200.5
526791	3612	2204	2215	2142	2908	2178.5
526792	3582	2180	2200	2132	2881	2166
526793	3569	2169	2201	2120	2869	2160.5
526794	3539	2147	2178	2115	2843	2146.5
526795	3513	2134	2165	2108	2823.5	2136.5
526796	3502	2137	2160	2102	2819.5	2131
526797	3498	2140	2161	2095	2819	2128
526798	3530	2149	2160	2092	2839.5	2126
526799	3535	2156	2156	2086	2845.5	2121
526800	3527	2155	2160	2080	2841	2120
526801	3478	2128	2131	2065	2803	2098
526802	3433	2117	2102	2035	2775	2068.5
526803	3379	2093	2078	2006	2736	2042
526804	3349	2078	2050	1988	2713.5	2019
526805	3294	2040	2008	1961	2667	1984.5
526806	3280	2014	1990	1929	2647	1959.5
526807	3247	1988	1969	1911	2617.5	1940
526808	3161	1931	1921	1857	2546	1889
526809	3135	1903	1892	1818	2519	1855
526810	3105	1876	1877	1800	2490.5	1838.5
526811	3075	1854	1852	1775	2464.5	1813.5
526812	2977	1793	1805	1735	2385	1770
526813	2912	1752	1772	1710	2332	1741
526814	2736	1674	1707	1652	2205	1679.5
526815	2688	1629	1687	1632	2158.5	1659.5
526816	2487	1539	1600	1595	2013	1597.5
526817	2397	1485	1536	1568	1941	1552
526818	2276	1406	1463	1534	1841	1498.5
526819	2226	1374	1436	1519	1800	1477.5
526820	2220	1348	1410	1513	1784	1461.5
526821	2212	1333	1406	1510	1772.5	1458
526822	2161	1329	1393	1503	1745	1448
526823	2149	1333	1382	1495	1741	1438.5
526824	2091	1294	1352	1484	1692.5	1418
526825	2055	1277	1332	1465	1666	1398.5
526826	2011	1262	1297	1448	1636.5	1372.5
526827	1984	1226	1267	1434	1605	1350.5
526828	1990	1215	1239	1423	1602.5	1331
526829	2024	1216	1241	1422	1620	1331.5
526830	2011	1203	1223	1411	1607	1317
526831	1989	1187	1200	1405	1588	1302.5
526832	1960	1165	1192	1405	1562.5	1298.5
526833	1957	1162	1181	1393	1559.5	1287
526834	1957	1166	1185	1371	1561.5	1278
526835	1954	1168	1184	1359	1561	1271.5
526836	1938	1164	1174	1341	1551	1257.5
526837	1920	1149	1164	1332	1534.5	1248
526838	1893	1132	1143	1315	1512.5	1229
526839	1876	1125	1134	1302	1500.5	1218
526840	1858	1118	1108	1269	1488	1188.5
526841	1842	1117	1099	1254	1479.5	1176.5
526842	1809	1105	1086	1240	1457	1163
526843	1797	1094	1087	1226	1445.5	1156.5
526844	1812	1096	1082	1211	1454	1146.5
526845	1810	1093	1084	1211	1451.5	1147.5
526846	1812	1103	1083	1214	1457.5	1148.5
526847	1816	1108	1081	1208	1462	1144.5
526848	1811	1109	1079	1203	1460	1141
526849	1819	1116	1077	1206	1467.5	1141.5
526850	1822	1122	1073	1202	1472	1137.5
526851	1824	1124	1078	1194	1474	1136
526852	1846	1143	1080	1198	1494.5	1139
526853	1850	1147	1086	1201	1498.5	1143.5
526854	1860	1147	1095	1197	1503.5	1146
526855	1834	1137	1091	1200	1485.5	1145.5
526856	1829	1149	1090	1189	1489	1139.5
526857	1824	1142	1095	1180	1483	1137.5
526858	1818	1127	1083	1171	1472.5	1127
526859	1812	1127	1071	1171	1469.5	1121
526860	1806	1121	1067	1168	1463.5	1117.5
526861	1808	1124	1068	1170	1466	1119
526862	1800	1119	1055	1160	1459.5	1107.5
526863	1782	1113	1050	1148	1447.5	1099
526864	1765	1105	1045	1151	1435	1098
526865	1767	1105	1037	1148	1436	1092.5
526866	1759	1108	1031	1143	1433.5	1087
526867	1766	1111	1030	1141	1438.5	1085.5
526868	1754	1102	1014	1145	1428	1079.5
526869	1752	1095	1003	1135	1423.5	1069
526870	1739	1085	994	1127	1412	1060.5
526871	1727	1080	985	1129	1403.5	1057
526872	1724	1072	975	1130	1398	1052.5
526873	1701	1056	953	1116	1378.5	1034.5
526874	1692	1047	944	1105	1369.5	1024.5
526875	1674	1047	939	1091	1360.5	1015
526876	1639	1041	926	1081	1340	1003.5
526877	1612	1027	921	1071	1319.5	996
526878	1608	1024	916	1067	1316	991.5
526879	1612	1032	927	1072	1322	999.5
526880	1622	1042	932	1076	1332	1004
526881	1620	1046	943	1067	1333	1005
526882	1622	1039	942	1068	1330.5	1005
526883	1613	1030	942	1064	1321.5	1003
526884	1634	1035	951	1054	1334.5	1002.5
526885	1636	1035	958	1058	1335.5	1008
526886	1660	1043	977	1068	1351.5	1022.5
526887	1664	1034	977	1066	1349	1021.5
526888	1667	1031	987	1051	1349	1019
526889	1675	1035	984	1039	1355	1011.5
526890	1681	1043	986	1036	1362	1011
526891	1686	1051	980	1038	1368.5	1009
526892	1685	1049	983	1033	1367	1008
526893	1681	1048	978	1030	1364.5	1004
526894	1682	1045	981	1024	1363.5	1002.5
526895	1674	1045	978	1015	1359.5	996.5
526896	1675	1038	985	1019	1356.5	1002
526897	1674	1036	981	1020	1355	1000.5
526898	1628	1028	972	1022	1328	997
526899	1613	1012	957	1006	1312.5	981.5
526900	1635	1020	963	1010	1327.5	986.5
526901	1653	1039	979	1000	1346	989.5
526902	1681	1050	993	1001	1365.5	997
526903	1693	1058	993	995	1375.5	994
526904	1689	1061	995	993	1375	994
526905	1683	1057	986	993	1370	989.5
526906	1669	1056	983	988	1362.5	985.5
526907	1656	1052	982	978	1354	980
526908	1661	1052	982	975	1356.5	978.5
526909	1664	1060	986	974	1362	980
526910	1661	1058	984	969	1359.5	976.5
526911	1670	1054	984	970	1362	977
526912	1674	1052	986	972	1363	979
526913	1680	1047	991	973	1363.5	982
526914	1681	1041	990	971	1361	980.5
526915	1674	1048	982	973	1361	977.5
526916	1669	1046	975	979	1357.5	977
526917	1667	1042	971	978	1354.5	974.5
526918	1648	1033	964	972	1340.5	968
526919	1637	1028	953	972	1332.5	962.5
526920	1583	1025	937	957	1304	947
526921	1570	1014	941	948	1292	944.5
526922	1565	1009	930	945	1287	937.5
526923	1550	992	919	946	1271	932.5
526924	1528	974	902	946	1251	924
526925	1522	968	897	942	1245	919.5
526926	1518	969	897	947	1243.5	922
526927	1513	965	892	939	1239	915.5
526928	1456	952	882	932	1204	907
526929	1410	930	862	925	1170	893.5
526930	1377	919	844	918	1148	881
526931	1362	911	840	910	1136.5	875
526932	1366	908	838	907	1137	872.5
526933	1348	902	839	898	1125	868.5
526934	1321	886	825	897	1103.5	861
526935	1310	882	819	897	1096	858
526936	1303	877	822	896	1090	859
526937	1306	875	821	897	1090.5	859
526938	1305	877	825	891	1091	858
526939	1310	876	821	888	1093	854.5
526940	1309	872	821	883	1090.5	852
526941	1322	873	823	882	1097.5	852.5
526942	1324	868	828	878	1096	853
526943	1322	870	824	881	1096	852.5
526944	1302	860	828	886	1081	857
526945	1293	852	829	886	1072.5	857.5
526946	1279	841	822	882	1060	852
526947	1271	837	821	878	1054	849.5
526948	1262	823	816	869	1042.5	842.5
526949	1248	810	809	857	1029	833
526950	1232	800	805	847	1016	826
526951	1217	781	792	840	999	816
526952	1189	758	783	830	973.5	806.5
526953	1179	751	771	815	965	793
526954	1158	740	754	807	949	780.5
526955	1153	724	746	793	938.5	769.5
526956	1143	706	736	781	924.5	758.5
526957	1131	699	725	769	915	747
526958	1112	693	722	763	902.5	742.5
526959	1101	681	715	746	891	730.5
526960	1093	675	712	743	884	727.5
526961	1082	663	702	729	872.5	715.5
526962	1073	662	702	722	867.5	712
526963	1066	656	703	714	861	708.5
526964	1061	652	694	703	856.5	698.5
526965	1053	650	690	701	851.5	695.5
526966	1046	638	688	702	842	695
526967	1036	633	688	693	834.5	690.5
526968	1038	631	689	684	834.5	686.5
526969	1036	630	689	681	833	685
526970	1031	625	690	679	828	684.5
526971	1029	623	687	668	826	677.5
526972	1026	623	683	660	824.5	671.5
526973	1023	625	678	658	824	668
526974	1010	626	678	660	818	669
526975	1009	620	674	661	814.5	667.5
526976	1002	614	666	651	808	658.5
526977	1008	611	664	655	809.5	659.5
526978	999	608	660	648	803.5	654
526979	978	593	644	642	785.5	643
526980	968	574	634	633	771	633.5
526981	953	566	624	623	759.5	623.5
526982	943	559	618	614	751	616
526983	935	554	611	612	744.5	611.5
526984	894	531	591	611	712.5	601
526985	868	521	575	599	694.5	587
526986	837	516	551	581	676.5	566
526987	837	509	546	578	673	562
526988	817	499	529	575	658	552
526989	797	492	528	572	644.5	550
526990	779	477	517	567	628	542
526991	771	467	516	562	619	539
526992	768	465	513	558	616.5	535.5
526993	766	462	511	556	614	533.5
526994	753	459	505	554	606	529.5
526995	752	453	499	562	602.5	530.5
526996	744	444	487	551	594	519
526997	735	436	482	548	585.5	515
526998	727	423	469	538	575	503.5
526999	713	416	465	534	564.5	499.5
527000	677	394	450	520	535.5	485
527001	652	376	426	515	514	470.5
527002	616	354	405	509	485	457
527003	607	347	402	508	477	455
527004	603	345	396	505	474	450.5
527005	593	346	394	499	469.5	446.5
527006	583	335	390	497	459	443.5
527007	572	328	380	494	450	437
527008	561	324	371	499	442.5	435
527009	549	311	364	494	430	429
527010	537	312	363	495	424.5	429
527011	525	313	357	490	419	423.5
527012	518	308	347	487	413	417
527013	501	302	339	478	401.5	408.5
527014	496	303	345	480	399.5	412.5
527015	494	296	343	477	395	410
527016	496	296	341	468	396	404.5
527017	491	288	341	460	389.5	400.5
527018	491	287	339	461	389	400
527019	466	284	329	458	375	393.5
527020	466	278	329	460	372	394.5
527021	458	270	318	452	364	385
527022	453	273	317	452	363	384.5
527023	453	274	316	445	363.5	380.5
527024	451	278	312	440	364.5	376
527025	447	275	307	438	361	372.5
527026	437	268	302	433	352.5	367.5
527027	419	263	299	429	341	364
527028	419	263	299	430	341	364.5
527029	414	261	296	426	337.5	361
527030	413	256	295	423	334.5	359
527031	411	257	296	419	334	357.5
527032	397	253	287	412	325	349.5
527033	393	254	281	417	323.5	349
527034	390	252	280	410	321	345
527035	388	248	276	415	318	345.5
527036	385	247	272	413	316	342.5
527037	373	246	269	409	309.5	339
527038	364	241	263	410	302.5	336.5
527039	363	242	261	415	302.5	338
527040	361	243	255	415	302	335
527041	353	239	254	411	296	332.5
527042	355	249	250	406	302	328
527043	362	254	246	408	308	327
527044	372	261	244	405	316.5	324.5
527045	380	265	240	409	322.5	324.5
527046	390	272	246	401	331	323.5
527047	398	272	250	397	335	323.5
527048	409	271	254	396	340	325
527049	409	275	256	395	342	325.5
527050	411	275	255	394	343	324.5
527051	413	276	257	398	344.5	327.5
527052	415	275	259	397	345	328
527053	409	274	257	397	341.5	327
527054	411	276	255	396	343.5	325.5
527055	413	278	255	395	345.5	325
527056	409	280	256	393	344.5	324.5
527057	408	283	258	395	345.5	326.5
527058	411	287	258	392	349	325
527059	408	286	264	399	347	331.5
527060	408	289	262	396	348.5	329
527061	406	287	263	393	346.5	328
527062	408	287	261	389	347.5	325
527063	408	286	260	387	347	323.5
527064	413	289	266	383	351	324.5
527065	417	291	270	379	354	324.5
527066	422	293	267	374	357.5	320.5
527067	428	293	263	374	360.5	318.5
527068	421	292	261	368	356.5	314.5
527069	417	292	262	365	354.5	313.5
527070	412	291	258	361	351.5	309.5
527071	413	291	258	360	352	309
527072	403	288	256	359	345.5	307.5
527073	403	285	254	354	344	304
527074	398	281	250	346	339.5	298
527075	394	280	250	342	337	296
527076	391	281	250	339	336	294.5
527077	384	284	247	331	334	289
527078	382	285	248	329	333.5	288.5
527079	381	282	247	327	331.5	287
527080	374	282	245	329	328	287
527081	367	279	242	327	323	284.5
527082	362	274	240	327	318	283.5
527083	360	273	235	319	316.5	277
527084	360	272	232	320	316	276
527085	355	272	229	321	313.5	275
527086	348	267	225	320	307.5	272.5
527087	340	266	226	318	303	272
527088	337	264	222	315	300.5	268.5
527089	337	264	219	310	300.5	264.5
527090	336	266	219	308	301	263.5
527091	338	265	218	307	301.5	262.5
527092	334	264	216	305	299	260.5
527093	334	262	213	305	298	259
527094	331	260	212	301	295.5	256.5
527095	328	260	212	289	294	250.5
527096	329	261	211	287	295	249
527097	331	261	207	284	296	245.5
527098	329	260	207	285	294.5	246
527099	330	261	209	282	295.5	245.5
527100	337	262	207	283	299.5	245
527101	339	261	209	282	300	245.5
527102	341	268	210	283	304.5	246.5
527103	338	266	209	284	302	246.5
527104	341	263	207	287	302	247
527105	342	264	209	284	303	246.5
527106	343	264	208	284	303.5	246
527107	348	264	205	282	306	243.5
527108	349	263	205	276	306	240.5
527109	350	263	205	274	306.5	239.5
527110	350	262	203	270	306	236.5
527111	349	257	202	266	303	234
527112	345	258	202	260	301.5	231
527113	348	258	200	257	303	228.5
527114	348	257	192	252	302.5	222
527115	349	255	189	249	302	219
527116	346	257	186	245	301.5	215.5
527117	346	254	183	240	300	211.5
527118	344	253	183	234	298.5	208.5
527119	343	250	183	235	296.5	209
527120	339	245	178	234	292	206
527121	338	245	175	236	291.5	205.5
527122	338	242	174	233	290	203.5
527123	338	236	174	236	287	205
527124	335	232	173	233	283.5	203
527125	331	231	172	230	281	201
527126	332	231	170	226	281.5	198
527127	331	231	168	225	281	196.5
527128	336	230	168	216	283	192
527129	337	230	166	213	283.5	189.5
527130	337	228	166	212	282.5	189
527131	336	226	164	209	281	186.5
527132	339	223	164	211	281	187.5
527133	342	230	168	206	286	187
527134	347	231	166	205	289	185.5
527135	345	234	169	195	289.5	182
527136	348	237	167	194	292.5	180.5
527137	355	239	167	191	297	179
527138	359	242	168	187	300.5	177.5
527139	359	243	169	180	301	174.5
527140	373	243	171	180	308	175.5
527141	371	245	167	175	308	171
527142	364	236	165	177	300	171
527143	356	233	164	171	294.5	167.5
527144	336	221	161	167	278.5	164
527145	324	216	158	158	270	158
527146	315	202	151	155	258.5	153
527147	305	199	146	152	252	149
527148	289	197	142	152	243	147
527149	285	193	140	154	239	147
527150	280	191	137	154	235.5	145.5
527151	276	190	136	149	233	142.5
527152	284	193	134	149	238.5	141.5
527153	285	194	133	146	239.5	139.5
527154	283	191	132	143	237	137.5
527155	281	191	131	143	236	137
527156	281	188	130	144	234.5	137
527157	282	186	128	144	234	136
527158	279	182	125	141	230.5	133
527159	279	182	119	136	230.5	127.5
527160	279	180	119	135	229.5	127
527161	278	181	116	134	229.5	125
527162	275	179	114	135	227	124.5
527163	276	180	114	135	228	124.5
527164	267	177	107	136	222	121.5
527165	265	175	105	135	220	120
527166	262	173	103	134	217.5	118.5
527167	253	169	102	132	211	117
527168	253	168	103	132	210.5	117.5
527169	252	166	101	132	209	116.5
527170	251	166	101	132	208.5	116.5
527171	249	165	100	131	207	115.5
527172	249	163	99	133	206	116
527173	247	164	98	133	205.5	115.5
527174	248	164	98	132	206	115
527175	248	163	97	133	205.5	115
527176	248	163	98	135	205.5	116.5
527177	250	160	97	136	205	116.5
527178	249	158	96	136	203.5	116
527179	248	158	97	135	203	116
527180	249	157	97	131	203	114
527181	251	156	96	131	203.5	113.5
527182	248	159	95	128	203.5	111.5
527183	247	159	95	129	203	112
527184	243	158	94	127	200.5	110.5
527185	243	155	94	127	199	110.5
527186	243	154	94	127	198.5	110.5
527187	243	154	92	125	198.5	108.5
527188	243	155	92	124	199	108
527189	241	155	92	124	198	108
527190	240	152	93	123	196	108
527191	239	151	92	122	195	107
527192	240	154	92	121	197	106.5
527193	242	155	93	118	198.5	105.5
527194	242	156	92	120	199	106
527195	246	155	92	117	200.5	104.5
527196	244	154	93	117	199	105
527197	240	156	94	116	198	105
527198	239	155	94	118	197	106
527199	238	154	92	121	196	106.5
527200	231	152	90	119	191.5	104.5
527201	229	151	88	118	190	103
527202	231	144	86	116	187.5	101
527203	232	143	84	113	187.5	98.5
527204	231	142	84	110	186.5	97
527205	229	139	83	112	184	97.5
527206	228	139	83	108	183.5	95.5
527207	223	139	84	108	181	96
527208	223	137	86	107	180	96.5
527209	220	137	85	107	178.5	96
527210	225	135	89	105	180	97
527211	226	135	90	105	180.5	97.5
527212	223	134	93	106	178.5	99.5
527213	227	134	94	107	180.5	100.5
527214	229	133	94	108	181	101
527215	227	131	95	108	179	101.5
527216	225	129	97	106	177	101.5
527217	222	130	97	106	176	101.5
527218	222	130	96	106	176	101
527219	222	130	96	104	176	100
527220	225	130	97	101	177.5	99
527221	224	127	97	101	175.5	99
527222	223	124	96	100	173.5	98
527223	222	124	96	95	173	95.5
527224	222	127	96	95	174.5	95.5
527225	224	127	97	97	175.5	97
527226	223	128	98	98	175.5	98
527227	221	127	98	97	174	97.5
527228	214	125	97	98	169.5	97.5
527229	210	123	99	96	166.5	97.5
527230	209	127	98	96	168	97
527231	208	125	98	95	166.5	96.5
527232	207	125	97	93	166	95
527233	202	116	91	94	159	92.5
527234	193	113	90	92	153	91
527235	192	109	87	92	150.5	89.5
527236	188	104	85	90	146	87.5
527237	180	101	85	90	140.5	87.5
527238	175	97	82	89	136	85.5
527239	169	95	80	89	132	84.5
527240	151	93	79	88	122	83.5
527241	147	86	76	91	116.5	83.5
527242	145	85	75	91	115	83
527243	140	80	73	88	110	80.5
527244	138	80	73	87	109	80
527245	137	77	71	87	107	79
527246	136	76	69	88	106	78.5
527247	137	73	68	88	105	78
527248	140	74	71	87	107	79
527249	138	75	71	84	106.5	77.5
527250	143	76	71	82	109.5	76.5
527251	144	76	72	83	110	77.5
527252	134	74	70	85	104	77.5
527253	139	75	78	85	107	81.5
527254	139	77	79	85	108	82
527255	141	76	77	81	108.5	79
527256	144	76	76	80	110	78
527257	148	75	76	78	111.5	77
527258	149	73	77	78	111	77.5
527259	148	73	76	76	110.5	76
527260	148	71	75	76	109.5	75.5
527261	148	68	75	77	108	76
527262	147	68	75	76	107.5	75.5
527263	145	67	74	76	106	75
527264	144	66	75	76	105	75.5
527265	141	64	73	76	102.5	74.5
527266	140	64	73	75	102	74
527267	139	66	73	75	102.5	74
527268	138	66	72	75	102	73.5
527269	137	66	72	75	101.5	73.5
527270	140	65	73	74	102.5	73.5
527271	142	64	72	71	103	71.5
527272	142	64	71	68	103	69.5
527273	142	61	70	71	101.5	70.5
527274	141	63	69	72	102	70.5
527275	143	63	69	71	103	70
527276	143	63	69	70	103	69.5
527277	144	64	72	70	104	71
527278	144	64	72	71	104	71.5
527279	149	64	72	70	106.5	71
527280	150	64	72	70	107	71
527281	147	64	72	70	105.5	71
527282	146	61	72	70	103.5	71
527283	146	61	72	69	103.5	70.5
527284	145	61	73	67	103	70
527285	145	61	73	66	103	69.5
527286	146	62	73	66	104	69.5
527287	146	62	73	66	104	69.5
527288	145	60	74	67	102.5	70.5
527289	145	60	74	67	102.5	70.5
527290	145	60	74	70	102.5	72
527291	145	61	75	70	103	72.5
527292	144	58	75	70	101	72.5
527293	142	57	74	71	99.5	72.5
527294	150	56	75	70	103	72.5
527295	145	54	75	72	99.5	73.5
527296	150	56	74	71	103	72.5
527297	149	59	74	72	104	73
527298	152	61	75	68	106.5	71.5
527299	152	61	75	65	106.5	70
527300	156	62	78	65	109	71.5
527301	160	63	78	66	111.5	72
527302	156	65	80	65	110.5	72.5
527303	153	65	80	66	109	73
527304	149	65	80	67	107	73.5
527305	149	64	79	64	106.5	71.5
527306	148	64	79	65	106	72
527307	148	64	80	64	106	72
527308	146	64	78	64	105	71
527309	145	63	76	65	104	70.5
527310	139	62	74	65	100.5	69.5
527311	139	61	73	65	100	69
527312	139	61	70	65	100	67.5
527313	136	59	68	64	97.5	66
527314	132	58	67	63	95	65
527315	130	59	68	63	94.5	65.5
527316	129	58	69	67	93.5	68
527317	131	58	69	66	94.5	67.5
527318	131	58	69	67	94.5	68
527319	130	58	68	66	94	67
527320	128	60	67	66	94	66.5
527321	130	61	67	63	95.5	65
527322	131	61	67	62	96	64.5
527323	131	61	67	62	96	64.5
527324	131	59	67	61	95	64
527325	130	58	67	60	94	63.5
527326	130	57	66	59	93.5	62.5
527327	131	58	66	59	94.5	62.5
527328	131	58	66	58	94.5	62
527329	128	58	65	58	93	61.5
527330	127	55	64	57	91	60.5
527331	128	55	63	57	91.5	60
527332	125	56	64	56	90.5	60
527333	124	57	63	54	90.5	58.5
527334	125	57	63	54	91	58.5
527335	124	57	64	54	90.5	59
527336	125	57	65	54	91	59.5
527337	125	55	64	54	90	59
527338	125	58	64	54	91.5	59
527339	126	56	64	52	91	58
527340	126	58	63	52	92	57.5
527341	127	58	64	49	92.5	56.5
527342	128	58	64	49	93	56.5
527343	126	59	64	50	92.5	57
527344	126	59	63	50	92.5	56.5
527345	127	62	65	51	94.5	58
527346	124	62	65	50	93	57.5
527347	119	62	62	50	90.5	56
527348	115	61	59	50	88	54.5
527349	115	60	58	50	87.5	54
527350	110	58	58	50	84	54
527351	109	57	55	49	83	52
527352	107	56	54	47	81.5	50.5
527353	102	54	47	45	78	46
527354	100	51	46	45	75.5	45.5
527355	98	51	46	45	74.5	45.5
527356	94	50	46	45	72	45.5
527357	90	49	46	45	69.5	45.5
527358	88	49	45	46	68.5	45.5
527359	87	48	46	46	67.5	46
527360	89	48	47	46	68.5	46.5
527361	89	50	47	45	69.5	46
527362	88	51	50	44	69.5	47
527363	89	52	50	45	70.5	47.5
527364	88	53	49	49	70.5	49
527365	89	53	49	49	71	49
527366	89	53	49	49	71	49
527367	89	53	49	49	71	49
527368	91	50	50	49	70.5	49.5
527369	94	53	51	50	73.5	50.5
527370	93	53	49	50	73	49.5
527371	94	56	50	51	75	50.5
527372	97	55	50	52	76	51
527373	97	55	51	50	76	50.5
527374	97	53	51	49	75	50
527375	96	55	54	50	75.5	52
527376	98	57	53	50	77.5	51.5
527377	95	56	49	49	75.5	49
527378	96	57	49	48	76.5	48.5
527379	92	56	48	47	74	47.5
527380	90	56	48	47	73	47.5
527381	90	56	48	47	73	47.5
527382	90	58	50	46	74	48
527383	90	58	51	45	74	48
527384	90	58	50	45	74	47.5
527385	92	58	50	44	75	47
527386	92	57	50	44	74.5	47
527387	93	57	50	45	75	47.5
527388	95	58	51	44	76.5	47.5
527389	94	59	51	46	76.5	48.5
527390	97	60	50	43	78.5	46.5
527391	99	60	52	43	79.5	47.5
527392	103	61	54	45	82	49.5
527393	104	61	54	45	82.5	49.5
527394	97	61	53	43	79	48
527395	99	63	53	41	81	47
527396	96	63	55	41	79.5	48
527397	98	59	54	42	78.5	48
527398	97	59	53	42	78	47.5
527399	95	62	53	42	78.5	47.5
527400	94	66	51	41	80	46
527401	95	66	52	42	80.5	47
527402	95	65	53	42	80	47.5
527403	98	65	59	41	81.5	50
527404	98	66	60	40	82	50
527405	98	66	60	42	82	51
527406	100	66	60	41	83	50.5
527407	99	66	58	41	82.5	49.5
527408	100	68	60	41	84	50.5
527409	100	68	60	40	84	50
527410	100	68	58	40	84	49
527411	99	68	58	40	83.5	49
527412	100	69	58	39	84.5	48.5
527413	99	69	60	39	84	49.5
527414	100	68	60	40	84	50
527415	100	67	58	40	83.5	49
527416	100	67	56	38	83.5	47
527417	98	66	56	37	82	46.5
527418	99	67	56	36	83	46
527419	99	67	57	37	83	47
527420	98	66	58	37	82	47.5
527421	96	67	58	37	81.5	47.5
527422	95	69	59	37	82	48
527423	95	69	59	37	82	48
527424	95	70	59	37	82.5	48
527425	94	70	58	36	82	47
527426	94	71	59	37	82.5	48
527427	94	70	59	37	82	48
527428	94	71	59	37	82.5	48
527429	94	71	58	37	82.5	47.5
527430	95	70	58	38	82.5	48
527431	94	70	57	38	82	47.5
527432	95	69	56	38	82	47
527433	95	68	56	38	81.5	47
527434	95	68	56	37	81.5	46.5
527435	95	68	55	37	81.5	46
527436	94	68	55	37	81	46
527437	94	68	55	37	81	46
527438	94	68	55	37	81	46
527439	93	68	55	37	80.5	46
527440	93	66	55	38	79.5	46.5
527441	92	68	54	38	80	46
527442	91	68	54	38	79.5	46
527443	91	67	54	37	79	45.5
527444	91	67	54	37	79	45.5
527445	88	64	52	35	76	43.5
527446	88	64	52	36	76	44
527447	88	64	52	36	76	44
527448	88	64	52	36	76	44
527449	88	64	52	36	76	44
527450	87	63	52	36	75	44
527451	87	63	52	36	75	44
527452	87	64	52	35	75.5	43.5
527453	85	64	51	34	74.5	42.5
527454	86	64	51	35	75	43
527455	87	64	52	35	75.5	43.5
527456	87	64	52	35	75.5	43.5
527457	86	65	52	34	75.5	43
527458	88	69	52	33	78.5	42.5
527459	88	69	51	33	78.5	42
527460	86	69	51	33	77.5	42
527461	85	67	52	33	76	42.5
527462	84	66	49	33	75	41
527463	83	65	49	33	74	41
527464	82	64	49	29	73	39
527465	81	64	49	29	72.5	39
527466	80	63	49	29	71.5	39
527467	81	65	50	29	73	39.5
527468	78	63	49	28	70.5	38.5
527469	77	63	49	29	70	39
527470	77	63	49	29	70	39
527471	74	61	48	28	67.5	38
527472	71	61	48	27	66	37.5
527473	71	61	47	26	66	36.5
527474	72	61	47	26	66.5	36.5
527475	72	59	45	24	65.5	34.5
527476	70	56	46	23	63	34.5
527477	71	56	46	23	63.5	34.5
527478	70	55	46	23	62.5	34.5
527479	68	55	49	23	61.5	36
527480	68	56	49	24	62	36.5
527481	68	56	50	24	62	37
527482	70	54	48	24	62	36
527483	70	54	47	24	62	35.5
527484	69	54	47	25	61.5	36
527485	66	54	47	25	60	36
527486	65	54	47	26	59.5	36.5
527487	64	54	47	25	59	36
527488	62	54	45	25	58	35
527489	64	53	45	24	58.5	34.5
527490	61	52	45	25	56.5	35
527491	58	51	42	25	54.5	33.5
527492	55	50	40	23	52.5	31.5
527493	53	52	40	23	52.5	31.5
527494	53	51	39	23	52	31
527495	54	49	40	23	51.5	31.5
527496	53	46	38	23	49.5	30.5
527497	53	45	37	21	49	29
527498	52	43	37	22	47.5	29.5
527499	51	41	37	23	46	30
527500	48	36	37	24	42	30.5
527501	49	36	35	23	42.5	29
527502	48	34	33	23	41	28
527503	45	35	28	24	40	26
527504	47	36	27	24	41.5	25.5
527505	49	36	28	22	42.5	25
527506	49	37	27	23	43	25
527507	46	37	27	23	41.5	25
527508	45	36	26	23	40.5	24.5
527509	47	36	26	23	41.5	24.5
527510	48	36	26	23	42	24.5
527511	49	38	29	23	43.5	26
527512	48	40	29	23	44	26
527513	48	41	27	23	44.5	25
527514	47	41	27	22	44	24.5
527515	47	40	27	22	43.5	24.5
527516	47	40	27	20	43.5	23.5
527517	47	40	27	20	43.5	23.5
527518	46	40	27	20	43	23.5
527519	46	39	26	19	42.5	22.5
527520	46	37	25	19	41.5	22
527521	46	37	25	19	41.5	22
527522	45	36	24	19	40.5	21.5
527523	47	36	24	19	41.5	21.5
527524	50	36	24	20	43	22
527525	50	36	24	20	43	22
527526	50	38	23	19	44	21
527527	51	38	23	19	44.5	21
527528	51	37	23	19	44	21
527529	51	37	23	19	44	21
527530	50	37	23	18	43.5	20.5
527531	50	37	23	18	43.5	20.5
527532	50	37	23	18	43.5	20.5
527533	50	37	23	18	43.5	20.5
527534	50	37	23	18	43.5	20.5
527535	50	37	23	18	43.5	20.5
527536	50	37	22	18	43.5	20
527537	51	37	22	18	44	20
527538	52	36	22	18	44	20
527539	52	36	22	18	44	20
527540	52	36	22	17	44	19.5
527541	52	35	21	18	43.5	19.5
527542	52	35	21	18	43.5	19.5
527543	52	35	21	18	43.5	19.5
527544	52	35	21	18	43.5	19.5
527545	52	36	21	18	44	19.5
527546	52	36	21	17	44	19
527547	52	36	22	17	44	19.5
527548	52	36	23	17	44	20
527549	52	37	23	17	44.5	20
527550	52	37	23	17	44.5	20
527551	52	37	22	17	44.5	19.5
527552	52	36	22	17	44	19.5
527553	52	36	22	17	44	19.5
527554	51	36	22	16	43.5	19
527555	50	36	21	16	43	18.5
527556	51	36	21	16	43.5	18.5
527557	51	34	21	16	42.5	18.5
527558	49	31	21	16	40	18.5
527559	49	31	21	16	40	18.5
527560	49	31	20	16	40	18
527561	49	32	19	16	40.5	17.5
527562	51	32	19	16	41.5	17.5
527563	51	31	19	15	41	17
527564	51	31	19	15	41	17
527565	51	31	19	15	41	17
527566	51	31	19	15	41	17
527567	50	29	18	15	39.5	16.5
527568	49	28	18	15	38.5	16.5
527569	50	28	17	14	39	15.5
527570	49	28	17	14	38.5	15.5
527571	51	29	17	14	40	15.5
527572	52	29	17	14	40.5	15.5
527573	51	29	17	14	40	15.5
527574	52	29	18	14	40.5	16
527575	52	29	17	14	40.5	15.5
527576	51	29	16	14	40	15
527577	50	30	17	14	40	15.5
527578	50	30	17	14	40	15.5
527579	50	30	14	14	40	14
527580	50	30	14	13	40	13.5
527581	51	30	13	13	40.5	13
527582	50	30	13	13	40	13
527583	50	30	13	13	40	13
527584	50	30	13	12	40	12.5
527585	50	31	13	12	40.5	12.5
527586	50	31	13	11	40.5	12
527587	52	30	13	12	41	12.5
527588	52	30	14	12	41	13
527589	50	30	14	11	40	12.5
527590	51	30	14	10	40.5	12
527591	51	30	14	10	40.5	12
527592	50	30	14	10	40	12
527593	50	28	16	9	39	12.5
527594	51	28	16	9	39.5	12.5
527595	51	30	15	10	40.5	12.5
527596	49	30	15	10	39.5	12.5
527597	47	30	16	10	38.5	13
527598	47	30	15	9	38.5	12
527599	47	30	15	8	38.5	11.5
527600	46	30	14	7	38	10.5
527601	40	29	14	6	34.5	10
527602	40	29	14	6	34.5	10
527603	40	27	13	5	33.5	9
527604	39	25	13	5	32	9
527605	36	25	12	5	30.5	8.5
527606	35	24	12	4	29.5	8
527607	35	23	12	4	29	8
527608	35	22	12	4	28.5	8
527609	35	22	12	4	28.5	8
527610	34	21	12	4	27.5	8
527611	34	21	10	4	27.5	7
527612	34	18	10	4	26	7
527613	34	17	10	6	25.5	8
527614	34	17	10	6	25.5	8
527615	34	17	11	6	25.5	8.5
527616	34	17	11	6	25.5	8.5
527617	34	17	11	6	25.5	8.5
527618	34	18	11	6	26	8.5
527619	34	18	11	6	26	8.5
527620	35	18	11	6	26.5	8.5
527621	35	16	11	6	25.5	8.5
527622	35	16	11	6	25.5	8.5
527623	33	16	10	6	24.5	8
527624	29	16	10	5	22.5	7.5
527625	29	16	10	5	22.5	7.5
527626	29	15	11	5	22	8
527627	30	16	11	5	23	8
527628	30	16	11	5	23	8
527629	32	16	11	5	24	8
527630	33	16	11	5	24.5	8
527631	33	17	11	5	25	8
527632	32	17	11	7	24.5	9
527633	34	17	11	7	25.5	9
527634	33	17	11	7	25	9
527635	33	17	11	7	25	9
527636	33	17	11	7	25	9
527637	32	18	11	7	25	9
527638	31	18	11	7	24.5	9
527639	31	20	11	7	25.5	9
527640	31	21	11	7	26	9
527641	31	20	11	6	25.5	8.5
527642	31	20	11	6	25.5	8.5
527643	32	21	12	6	26.5	9
527644	34	21	12	6	27.5	9
527645	35	21	12	6	28	9
527646	35	21	12	6	28	9
527647	35	21	11	6	28	8.5
527648	35	21	10	6	28	8
527649	35	20	10	6	27.5	8
527650	37	20	10	6	28.5	8
527651	38	22	10	6	30	8
527652	42	24	10	6	33	8
527653	42	24	10	6	33	8
527654	42	24	10	6	33	8
527655	42	25	10	6	33.5	8
527656	43	25	10	6	34	8
527657	43	25	10	7	34	8.5
527658	44	25	10	7	34.5	8.5
527659	44	25	10	7	34.5	8.5
527660	45	25	10	7	35	8.5
527661	45	24	10	8	34.5	9
527662	43	24	14	8	33.5	11
527663	43	24	14	8	33.5	11
527664	43	24	14	8	33.5	11
527665	43	24	14	8	33.5	11
527666	43	24	14	8	33.5	11
527667	43	24	14	8	33.5	11
527668	43	24	14	8	33.5	11
527669	42	24	14	8	33	11
527670	42	24	14	8	33	11
527671	40	23	14	8	31.5	11
527672	39	23	14	8	31	11
527673	39	23	15	8	31	11.5
527674	37	23	14	8	30	11
527675	38	23	14	8	30.5	11
527676	38	23	14	8	30.5	11
527677	39	22	13	8	30.5	10.5
527678	39	22	13	8	30.5	10.5
527679	39	22	13	8	30.5	10.5
527680	40	22	13	8	31	10.5
527681	39	22	13	8	30.5	10.5
527682	38	22	13	10	30	11.5
527683	38	23	13	10	30.5	11.5
527684	38	23	13	10	30.5	11.5
527685	38	22	13	10	30	11.5
527686	37	22	13	10	29.5	11.5
527687	38	22	13	9	30	11
527688	38	22	12	9	30	10.5
527689	38	22	12	9	30	10.5
527690	38	22	12	9	30	10.5
527691	39	23	12	9	31	10.5
527692	39	23	12	9	31	10.5
527693	41	23	10	9	32	9.5
527694	39	23	10	9	31	9.5
527695	37	22	10	8	29.5	9
527696	37	22	10	8	29.5	9
527697	38	22	9	9	30	9
527698	37	22	9	9	29.5	9
527699	37	21	9	9	29	9
527700	38	21	9	9	29.5	9
527701	39	20	9	9	29.5	9
527702	39	20	9	9	29.5	9
527703	39	20	9	9	29.5	9
527704	40	20	9	9	30	9
527705	40	20	9	10	30	9.5
527706	40	20	9	10	30	9.5
527707	41	20	9	10	30.5	9.5
527708	41	20	10	10	30.5	10
527709	39	20	10	10	29.5	10
527710	39	21	10	10	30	10
527711	38	21	9	10	29.5	9.5
527712	38	21	10	10	29.5	10
527713	38	21	10	8	29.5	9
527714	38	21	10	8	29.5	9
527715	38	21	9	8	29.5	8.5
527716	40	21	9	9	30.5	9
527717	40	21	9	9	30.5	9
527718	41	20	9	9	30.5	9
527719	41	20	9	9	30.5	9
527720	40	20	9	10	30	9.5
527721	40	20	9	10	30	9.5
527722	40	20	9	10	30	9.5
527723	40	20	9	10	30	9.5
527724	40	20	9	10	30	9.5
527725	40	21	9	10	30.5	9.5
527726	40	20	8	10	30	9
527727	38	19	8	10	28.5	9
527728	38	19	8	10	28.5	9
527729	36	20	8	10	28	9
527730	35	20	8	10	27.5	9
527731	35	19	8	10	27	9
527732	35	19	8	8	27	8
527733	33	19	8	8	26	8
527734	33	19	8	8	26	8
527735	33	19	8	8	26	8
527736	33	19	8	9	26	8.5
527737	33	20	8	9	26.5	8.5
527738	33	20	8	9	26.5	8.5
527739	33	18	8	9	25.5	8.5
527740	33	17	8	9	25	8.5
527741	33	17	8	9	25	8.5
527742	33	17	8	9	25	8.5
527743	32	16	7	9	24	8
527744	30	16	7	9	23	8
527745	29	15	7	9	22	8
527746	29	16	7	9	22.5	8
527747	29	16	7	9	22.5	8
527748	29	16	7	9	22.5	8
527749	29	16	7	9	22.5	8
527750	27	17	7	9	22	8
527751	26	15	7	9	20.5	8
527752	22	13	7	9	17.5	8
527753	22	13	7	9	17.5	8
527754	22	13	7	9	17.5	8
527755	22	12	7	9	17	8
527756	20	12	7	9	16	8
527757	20	12	7	8	16	7.5
527758	20	12	7	8	16	7.5
527759	20	12	7	8	16	7.5
527760	19	12	7	8	15.5	7.5
527761	20	12	7	7	16	7
527762	22	13	3	7	17.5	5
527763	24	13	3	7	18.5	5
527764	26	14	4	7	20	5.5
527765	26	14	4	7	20	5.5
527766	26	16	6	8	21	7
527767	27	16	7	9	21.5	8
527768	28	18	7	9	23	8
527769	28	18	7	9	23	8
527770	28	19	7	9	23.5	8
527771	28	19	7	9	23.5	8
527772	28	21	7	9	24.5	8
527773	28	25	6	9	26.5	7.5
527774	28	25	6	9	26.5	7.5
527775	29	26	6	9	27.5	7.5
527776	34	27	8	9	30.5	8.5
527777	36	28	8	9	32	8.5
527778	43	30	9	9	36.5	9
527779	51	32	9	9	41.5	9
527780	54	33	10	9	43.5	9.5
527781	57	33	10	10	45	10
527782	57	34	11	8	45.5	9.5
527783	58	34	13	8	46	10.5
527784	59	37	16	8	48	12
527785	59	37	16	8	48	12
527786	58	38	16	8	48	12
527787	57	38	17	8	47.5	12.5
527788	57	40	17	8	48.5	12.5
527789	57	40	17	8	48.5	12.5
527790	59	41	17	8	50	12.5
527791	59	40	17	8	49.5	12.5
527792	59	41	18	8	50	13
527793	58	42	18	8	50	13
527794	59	45	18	8	52	13
527795	61	44	20	9	52.5	14.5
527796	61	45	20	9	53	14.5
527797	62	46	20	8	54	14
527798	62	46	22	10	54	16
527799	63	46	23	10	54.5	16.5
527800	63	47	23	10	55	16.5
527801	64	48	26	10	56	18
527802	65	48	26	10	56.5	18
527803	66	52	26	12	59	19
527804	65	52	26	12	58.5	19
527805	71	54	26	13	62.5	19.5
527806	78	56	27	14	67	20.5
527807	84	58	30	14	71	22
527808	92	59	29	14	75.5	21.5
527809	92	60	29	13	76	21
527810	93	59	30	13	76	21.5
527811	95	59	30	13	77	21.5
527812	95	59	29	13	77	21
527813	95	60	29	14	77.5	21.5
527814	96	61	29	14	78.5	21.5
527815	96	61	29	14	78.5	21.5
527816	95	61	29	14	78	21.5
527817	95	61	29	14	78	21.5
527818	94	62	30	15	78	22.5
527819	94	62	30	15	78	22.5
527820	95	62	30	14	78.5	22
527821	95	62	30	14	78.5	22
527822	95	62	30	14	78.5	22
527823	95	62	30	14	78.5	22
527824	95	62	30	14	78.5	22
527825	95	61	30	14	78	22
527826	95	61	30	14	78	22
527827	96	62	30	14	79	22
527828	96	63	30	14	79.5	22
527829	98	71	34	14	84.5	24
527830	101	73	36	16	87	26
527831	103	78	36	16	90.5	26
527832	106	79	37	16	92.5	26.5
527833	107	82	38	18	94.5	28
527834	110	83	39	18	96.5	28.5
527835	110	83	39	18	96.5	28.5
527836	110	84	39	17	97	28
527837	111	82	39	17	96.5	28
527838	112	82	41	17	97	29
527839	113	82	41	17	97.5	29
527840	113	82	41	17	97.5	29
527841	113	82	41	17	97.5	29
527842	113	82	41	17	97.5	29
527843	113	81	41	17	97	29
527844	113	81	41	17	97	29
527845	113	81	41	17	97	29
527846	113	80	41	17	96.5	29
527847	113	80	41	17	96.5	29
527848	114	80	41	17	97	29
527849	114	80	41	17	97	29
527850	115	80	41	17	97.5	29
527851	115	80	42	17	97.5	29.5
527852	115	80	42	17	97.5	29.5
527853	115	81	42	17	98	29.5
527854	115	81	43	17	98	30
527855	115	81	43	18	98	30.5
527856	115	81	43	18	98	30.5
527857	115	81	43	18	98	30.5
527858	116	81	44	18	98.5	31
527859	117	82	44	18	99.5	31
527860	118	83	46	18	100.5	32
527861	118	84	51	19	101	35
527862	117	84	52	20	100.5	36
527863	117	85	52	20	101	36
527864	116	84	52	20	100	36
527865	116	84	52	21	100	36.5
527866	118	83	50	20	100.5	35
527867	117	83	49	19	100	34
527868	116	81	49	19	98.5	34
527869	116	81	49	19	98.5	34
527870	117	80	49	19	98.5	34
527871	118	80	49	19	99	34
527872	118	79	49	19	98.5	34
527873	122	78	49	19	100	34
527874	122	78	49	19	100	34
527875	120	77	50	19	98.5	34.5
527876	115	76	48	19	95.5	33.5
527877	112	75	48	19	93.5	33.5
527878	105	73	47	19	89	33
527879	97	71	48	20	84	34
527880	93	71	47	20	82	33.5
527881	92	72	47	20	82	33.5
527882	93	72	48	20	82.5	34
527883	92	72	46	20	82	33
527884	92	69	44	22	80.5	33
527885	93	71	45	25	82	35
527886	94	70	46	25	82	35.5
527887	94	70	46	25	82	35.5
527888	94	69	46	25	81.5	35.5
527889	94	69	46	25	81.5	35.5
527890	91	68	47	25	79.5	36
527891	90	70	47	25	80	36
527892	90	70	47	25	80	36
527893	89	69	47	25	79	36
527894	90	69	49	25	79.5	37
527895	88	69	47	24	78.5	35.5
527896	88	68	47	24	78	35.5
527897	86	67	48	24	76.5	36
527898	86	67	47	22	76.5	34.5
527899	86	67	46	22	76.5	34
527900	86	66	47	22	76	34.5
527901	87	65	44	22	76	33
527902	89	65	45	22	77	33.5
527903	88	61	46	20	74.5	33
527904	88	61	46	20	74.5	33
527905	84	60	48	18	72	33
527906	78	58	47	17	68	32
527907	72	58	44	17	65	30.5
527908	65	57	44	17	61	30.5
527909	65	58	44	17	61.5	30.5
527910	64	58	43	17	61	30
527911	62	57	44	17	59.5	30.5
527912	62	57	44	17	59.5	30.5
527913	62	56	44	16	59	30
527914	60	55	44	16	57.5	30
527915	61	55	45	16	58	30.5
527916	62	55	45	16	58.5	30.5
527917	62	56	45	16	59	30.5
527918	63	55	44	15	59	29.5
527919	64	55	44	15	59.5	29.5
527920	65	55	44	15	60	29.5
527921	65	55	44	15	60	29.5
527922	65	57	44	15	61	29.5
527923	65	57	44	15	61	29.5
527924	66	57	45	15	61.5	30
527925	67	58	45	16	62.5	30.5
527926	67	58	45	16	62.5	30.5
527927	68	57	45	16	62.5	30.5
527928	68	56	45	16	62	30.5
527929	67	47	41	16	57	28.5
527930	65	47	39	14	56	26.5
527931	63	42	39	14	52.5	26.5
527932	61	42	39	14	51.5	26.5
527933	60	40	38	12	50	25
527934	57	39	37	12	48	24.5
527935	57	39	37	12	48	24.5
527936	57	39	37	12	48	24.5
527937	56	39	37	13	47.5	25
527938	55	39	35	15	47	25
527939	54	39	35	15	46.5	25
527940	54	41	35	15	47.5	25
527941	55	41	35	15	48	25
527942	55	41	35	15	48	25
527943	55	41	35	15	48	25
527944	55	41	35	15	48	25
527945	55	41	35	15	48	25
527946	56	41	34	15	48.5	24.5
527947	57	41	34	15	49	24.5
527948	56	41	34	15	48.5	24.5
527949	56	41	34	15	48.5	24.5
527950	55	41	34	16	48	25
527951	56	41	35	16	48.5	25.5
527952	56	41	35	16	48.5	25.5
527953	56	40	35	17	48	26
527954	56	40	34	17	48	25.5
527955	56	40	34	16	48	25
527956	56	40	34	16	48	25
527957	56	40	34	16	48	25
527958	54	40	33	16	47	24.5
527959	55	39	34	16	47	25
527960	54	38	32	16	46	24
527961	54	38	27	15	46	21
527962	53	39	26	14	46	20
527963	51	41	26	14	46	20
527964	50	41	26	15	45.5	20.5
527965	54	41	26	14	47.5	20
527966	52	41	27	14	46.5	20.5
527967	53	41	27	14	47	20.5
527968	53	41	27	14	47	20.5
527969	53	41	27	15	47	21
527970	52	41	27	15	46.5	21
527971	51	41	27	15	46	21
527972	51	40	27	16	45.5	21.5
527973	48	37	28	16	42.5	22
527974	48	38	30	16	43	23
527975	47	38	29	16	42.5	22.5
527976	48	38	29	16	43	22.5
527977	48	38	29	16	43	22.5
527978	49	38	29	16	43.5	22.5
527979	50	39	28	15	44.5	21.5
527980	52	37	28	15	44.5	21.5
527981	55	37	29	15	46	22
527982	56	36	27	15	46	21
527983	56	35	28	15	45.5	21.5
527984	60	36	28	13	48	20.5
527985	59	35	28	10	47	19
527986	59	36	27	11	47.5	19
527987	60	36	26	11	48	18.5
527988	61	35	26	11	48	18.5
527989	61	35	26	11	48	18.5
527990	61	38	25	11	49.5	18
527991	63	37	26	11	50	18.5
527992	65	36	25	12	50.5	18.5
527993	65	36	25	12	50.5	18.5
527994	63	33	24	12	48	18
527995	64	33	26	12	48.5	19
527996	67	34	26	13	50.5	19.5
527997	67	34	25	15	50.5	20
527998	67	35	26	15	51	20.5
527999	68	35	26	15	51.5	20.5
528000	67	35	25	16	51	20.5
528001	62	35	25	18	48.5	21.5
528002	62	36	24	18	49	21
528003	62	36	22	18	49	20
528004	62	36	24	18	49	21
528005	60	35	23	19	47.5	21
528006	60	36	24	19	48	21.5
528007	64	36	25	20	50	22.5
528008	63	36	25	20	49.5	22.5
528009	64	35	26	20	49.5	23
528010	64	37	28	20	50.5	24
528011	64	37	27	20	50.5	23.5
528012	68	37	29	20	52.5	24.5
528013	69	38	29	20	53.5	24.5
528014	74	41	32	20	57.5	26
528015	76	41	32	20	58.5	26
528016	75	43	32	20	59	26
528017	76	42	32	20	59	26
528018	75	42	32	20	58.5	26
528019	74	43	32	20	58.5	26
528020	72	43	32	20	57.5	26
528021	72	43	32	20	57.5	26
528022	72	41	32	22	56.5	27
528023	72	41	32	23	56.5	27.5
528024	71	41	31	23	56	27
528025	70	41	31	23	55.5	27
528026	70	41	31	23	55.5	27
528027	68	41	31	23	54.5	27
528028	68	41	32	23	54.5	27.5
528029	67	41	32	23	54	27.5
528030	66	39	32	23	52.5	27.5
528031	66	39	32	24	52.5	28
528032	65	38	31	25	51.5	28
528033	65	37	31	24	51	27.5
528034	65	37	31	24	51	27.5
528035	66	37	31	25	51.5	28
528036	66	36	31	25	51	28
528037	67	36	32	25	51.5	28.5
528038	67	36	32	23	51.5	27.5
528039	68	36	32	22	52	27
528040	67	34	32	22	50.5	27
528041	68	34	32	22	51	27
528042	68	34	32	23	51	27.5
528043	68	34	33	23	51	28
528044	68	34	33	23	51	28
528045	69	35	33	23	52	28
528046	69	35	33	23	52	28
528047	70	35	33	22	52.5	27.5
528048	71	35	33	22	53	27.5
528049	72	35	34	22	53.5	28
528050	72	35	34	22	53.5	28
528051	71	35	33	22	53	27.5
528052	71	35	35	22	53	28.5
528053	71	38	36	21	54.5	28.5
528054	71	39	37	21	55	29
528055	72	40	37	21	56	29
528056	72	43	39	21	57.5	30
528057	73	44	39	21	58.5	30
528058	73	44	39	21	58.5	30
528059	73	44	38	21	58.5	29.5
528060	74	45	38	21	59.5	29.5
528061	73	45	38	21	59	29.5
528062	73	43	38	21	58	29.5
528063	74	42	38	21	58	29.5
528064	74	42	37	20	58	28.5
528065	70	42	38	20	56	29
528066	70	41	37	21	55.5	29
528067	69	41	37	21	55	29
528068	69	41	37	22	55	29.5
528069	70	41	37	22	55.5	29.5
528070	70	42	37	22	56	29.5
528071	70	43	37	22	56.5	29.5
528072	70	43	37	21	56.5	29
528073	70	43	36	21	56.5	28.5
528074	70	42	34	21	56	27.5
528075	70	42	34	21	56	27.5
528076	69	42	34	21	55.5	27.5
528077	68	42	34	21	55	27.5
528078	67	42	34	21	54.5	27.5
528079	66	41	34	21	53.5	27.5
528080	65	41	33	21	53	27
528081	62	40	33	20	51	26.5
528082	62	42	33	20	52	26.5
528083	63	42	32	22	52.5	27
528084	60	41	31	22	50.5	26.5
528085	60	40	30	22	50	26
528086	60	40	31	21	50	26
528087	59	40	31	22	49.5	26.5
528088	60	42	31	23	51	27
528089	63	44	32	23	53.5	27.5
528090	64	41	32	24	52.5	28
528091	68	42	33	24	55	28.5
528092	70	42	34	23	56	28.5
528093	72	45	36	23	58.5	29.5
528094	75	45	36	23	60	29.5
528095	77	49	35	24	63	29.5
528096	74	48	36	23	61	29.5
528097	76	48	36	21	62	28.5
528098	75	47	35	21	61	28
528099	74	47	35	22	60.5	28.5
528100	77	47	35	21	62	28
528101	77	47	36	19	62	27.5
528102	78	46	36	19	62	27.5
528103	80	46	36	20	63	28
528104	81	46	33	20	63.5	26.5
528105	83	49	34	19	66	26.5
528106	83	48	33	19	65.5	26
528107	79	46	32	18	62.5	25
528108	79	46	32	18	62.5	25
528109	78	46	32	18	62	25
528110	79	44	30	18	61.5	24
528111	79	44	30	18	61.5	24
528112	75	44	28	18	59.5	23
528113	74	43	28	18	58.5	23
528114	71	40	25	18	55.5	21.5
528115	68	41	25	18	54.5	21.5
528116	69	40	26	18	54.5	22
528117	68	41	27	18	54.5	22.5
528118	68	41	28	18	54.5	23
528119	68	40	28	19	54	23.5
528120	69	41	29	19	55	24
528121	69	41	29	20	55	24.5
528122	71	41	31	18	56	24.5
528123	72	41	31	17	56.5	24
528124	72	41	31	18	56.5	24.5
528125	72	42	31	18	57	24.5
528126	73	44	32	20	58.5	26
528127	73	44	32	20	58.5	26
528128	73	44	31	20	58.5	25.5
528129	73	44	31	20	58.5	25.5
528130	74	44	31	20	59	25.5
528131	73	44	31	19	58.5	25
528132	72	44	31	18	58	24.5
528133	72	44	31	18	58	24.5
528134	72	45	31	19	58.5	25
528135	71	45	31	19	58	25
528136	70	45	31	19	57.5	25
528137	72	45	29	19	58.5	24
528138	72	46	29	19	59	24
528139	74	47	29	19	60.5	24
528140	74	48	29	20	61	24.5
528141	73	48	29	20	60.5	24.5
528142	73	48	29	19	60.5	24
528143	73	48	29	19	60.5	24
528144	73	48	29	19	60.5	24
528145	72	47	29	19	59.5	24
528146	71	47	29	19	59	24
528147	71	48	29	19	59.5	24
528148	70	48	29	19	59	24
528149	69	48	28	19	58.5	23.5
528150	69	48	28	19	58.5	23.5
528151	70	48	28	20	59	24
528152	70	48	26	20	59	23
528153	70	45	25	20	57.5	22.5
528154	70	43	24	20	56.5	22
528155	69	43	24	20	56	22
528156	69	40	22	20	54.5	21
528157	68	39	22	20	53.5	21
528158	68	39	22	20	53.5	21
528159	66	39	22	20	52.5	21
528160	65	38	22	20	51.5	21
528161	65	37	22	20	51	21
528162	65	37	22	20	51	21
528163	65	35	22	20	50	21
528164	65	37	22	20	51	21
528165	65	37	22	20	51	21
528166	65	38	22	20	51.5	21
528167	65	38	22	20	51.5	21
528168	67	38	22	19	52.5	20.5
528169	67	41	22	18	54	20
528170	68	40	22	18	54	20
528171	68	39	22	18	53.5	20
528172	68	39	22	18	53.5	20
528173	67	39	23	18	53	20.5
528174	67	39	23	18	53	20.5
528175	69	39	23	20	54	21.5
528176	71	41	24	20	56	22
528177	71	42	24	20	56.5	22
528178	73	43	26	20	58	23
528179	75	43	26	20	59	23
528180	74	43	26	20	58.5	23
528181	74	45	25	19	59.5	22
528182	73	43	26	19	58	22.5
528183	72	45	26	17	58.5	21.5
528184	72	46	28	17	59	22.5
528185	77	47	28	18	62	23
528186	78	47	28	18	62.5	23
528187	81	46	28	17	63.5	22.5
528188	84	46	28	17	65	22.5
528189	84	45	30	17	64.5	23.5
528190	83	46	30	17	64.5	23.5
528191	77	45	28	18	61	23
528192	74	45	28	18	59.5	23
528193	73	42	26	18	57.5	22
528194	70	42	26	18	56	22
528195	67	38	25	17	52.5	21
528196	67	38	24	17	52.5	20.5
528197	65	38	24	17	51.5	20.5
528198	65	38	23	17	51.5	20
528199	64	38	23	16	51	19.5
528200	61	38	23	16	49.5	19.5
528201	61	39	22	16	50	19
528202	59	37	22	17	48	19.5
528203	57	37	23	16	47	19.5
528204	57	37	23	16	47	19.5
528205	56	36	22	16	46	19
528206	57	39	23	16	48	19.5
528207	58	41	23	16	49.5	19.5
528208	58	41	24	16	49.5	20
528209	58	42	26	17	50	21.5
528210	57	43	26	17	50	21.5
528211	59	44	28	19	51.5	23.5
528212	58	44	29	20	51	24.5
528213	58	44	29	21	51	25
528214	57	44	29	21	50.5	25
528215	57	44	28	21	50.5	24.5
528216	57	43	28	21	50	24.5
528217	57	42	27	21	49.5	24
528218	57	42	28	21	49.5	24.5
528219	57	42	28	20	49.5	24
528220	55	42	27	20	48.5	23.5
528221	55	41	26	19	48	22.5
528222	54	42	25	19	48	22
528223	54	42	25	19	48	22
528224	54	42	25	18	48	21.5
528225	54	39	25	17	46.5	21
528226	53	38	24	15	45.5	19.5
528227	53	38	24	15	45.5	19.5
528228	53	40	24	15	46.5	19.5
528229	53	40	24	15	46.5	19.5
528230	52	40	24	15	46	19.5
528231	52	40	24	15	46	19.5
528232	52	40	24	15	46	19.5
528233	52	40	24	15	46	19.5
528234	52	39	24	14	45.5	19
528235	52	39	24	14	45.5	19
528236	52	40	24	16	46	20
528237	50	40	24	16	45	20
528238	50	39	24	16	44.5	20
528239	48	38	24	16	43	20
528240	48	37	24	15	42.5	19.5
528241	48	39	24	15	43.5	19.5
528242	48	39	24	15	43.5	19.5
528243	49	39	24	15	44	19.5
528244	51	39	24	15	45	19.5
528245	51	39	25	15	45	20
528246	51	39	26	15	45	20.5
528247	50	38	26	15	44	20.5
528248	50	38	26	15	44	20.5
528249	50	38	26	15	44	20.5
528250	49	38	26	15	43.5	20.5
528251	48	39	26	14	43.5	20
528252	48	39	26	14	43.5	20
528253	48	40	28	14	44	21
528254	48	40	28	14	44	21
528255	48	40	29	14	44	21.5
528256	48	40	29	14	44	21.5
528257	48	40	29	15	44	22
528258	48	40	29	15	44	22
528259	48	41	29	15	44.5	22
528260	48	41	30	15	44.5	22.5
528261	48	41	30	15	44.5	22.5
528262	48	41	30	15	44.5	22.5
528263	48	41	30	15	44.5	22.5
528264	48	39	30	15	43.5	22.5
528265	48	39	29	15	43.5	22
528266	48	38	30	14	43	22
528267	48	38	30	14	43	22
528268	46	38	30	14	42	22
528269	45	36	30	14	40.5	22
528270	44	36	30	14	40	22
528271	45	36	32	14	40.5	23
528272	45	36	32	14	40.5	23
528273	46	36	31	14	41	22.5
528274	46	36	31	14	41	22.5
528275	45	37	31	13	41	22
528276	43	35	31	13	39	22
528277	42	34	31	13	38	22
528278	40	34	29	13	37	21
528279	38	34	29	13	36	21
528280	38	34	29	13	36	21
528281	38	32	29	13	35	21
528282	37	33	28	13	35	20.5
528283	37	32	28	14	34.5	21
528284	35	32	26	14	33.5	20
528285	30	31	26	13	30.5	19.5
528286	28	29	25	13	28.5	19
528287	25	29	25	13	27	19
528288	21	27	25	13	24	19
528289	18	27	22	13	22.5	17.5
528290	19	28	22	12	23.5	17
528291	19	28	22	11	23.5	16.5
528292	18	28	21	11	23	16
528293	17	27	21	11	22	16
528294	18	27	21	11	22.5	16
528295	18	27	21	11	22.5	16
528296	18	27	21	11	22.5	16
528297	18	27	21	11	22.5	16
528298	18	27	21	11	22.5	16
528299	18	27	21	11	22.5	16
528300	18	27	21	11	22.5	16
528301	18	26	21	11	22	16
528302	18	25	21	10	21.5	15.5
528303	18	25	20	11	21.5	15.5
528304	17	25	20	11	21	15.5
528305	15	25	20	11	20	15.5
528306	13	22	19	11	17.5	15
528307	12	22	18	11	17	14.5
528308	12	22	17	11	17	14
528309	12	21	14	10	16.5	12
528310	12	20	14	10	16	12
528311	10	19	12	8	14.5	10
528312	10	19	11	7	14.5	9
528313	10	19	11	6	14.5	8.5
528314	11	19	11	6	15	8.5
528315	12	19	11	6	15.5	8.5
528316	11	19	11	6	15	8.5
528317	11	19	11	6	15	8.5
528318	11	20	10	6	15.5	8
528319	11	20	10	6	15.5	8
528320	11	20	10	6	15.5	8
528321	11	20	10	6	15.5	8
528322	11	19	10	6	15	8
528323	11	19	10	6	15	8
528324	11	19	10	6	15	8
528325	11	19	10	6	15	8
528326	11	19	10	6	15	8
528327	12	19	10	6	15.5	8
528328	12	17	10	6	14.5	8
528329	12	17	10	6	14.5	8
528330	12	17	10	6	14.5	8
528331	12	17	10	6	14.5	8
528332	12	17	10	6	14.5	8
528333	12	17	10	6	14.5	8
528334	13	17	10	6	15	8
528335	13	18	10	7	15.5	8.5
528336	13	17	11	5	15	8
528337	13	17	11	5	15	8
528338	13	17	11	5	15	8
528339	14	17	11	5	15.5	8
528340	14	17	11	5	15.5	8
528341	14	15	11	5	14.5	8
528342	14	15	11	5	14.5	8
528343	13	15	11	5	14	8
528344	11	15	11	5	13	8
528345	11	15	10	5	13	7.5
528346	11	15	9	5	13	7
528347	11	15	10	5	13	7.5
528348	11	15	10	5	13	7.5
528349	11	15	10	5	13	7.5
528350	11	16	10	5	13.5	7.5
528351	12	15	10	5	13.5	7.5
528352	12	15	10	5	13.5	7.5
528353	12	14	8	5	13	6.5
528354	12	14	8	5	13	6.5
528355	12	14	7	5	13	6
528356	12	14	7	5	13	6
528357	12	15	7	4	13.5	5.5
528358	12	17	7	4	14.5	5.5
528359	12	16	7	4	14	5.5
528360	12	16	7	5	14	6
528361	12	16	7	5	14	6
528362	12	16	7	5	14	6
528363	12	16	7	5	14	6
528364	12	16	7	5	14	6
528365	12	15	7	5	13.5	6
528366	12	15	6	5	13.5	5.5
528367	12	15	6	5	13.5	5.5
528368	12	15	6	5	13.5	5.5
528369	12	14	6	5	13	5.5
528370	12	14	6	5	13	5.5
528371	11	14	4	5	12.5	4.5
528372	11	14	4	5	12.5	4.5
528373	11	14	4	5	12.5	4.5
528374	11	14	4	6	12.5	5
528375	10	14	4	5	12	4.5
528376	10	14	3	5	12	4
528377	10	14	6	5	12	5.5
528378	10	14	6	5	12	5.5
528379	10	14	6	5	12	5.5
528380	10	14	6	5	12	5.5
528381	10	16	6	5	13	5.5
528382	10	15	6	5	12.5	5.5
528383	10	14	6	4	12	5
528384	10	17	6	4	13.5	5
528385	10	18	6	4	14	5
528386	10	18	6	4	14	5
528387	9	18	6	4	13.5	5
528388	10	18	6	4	14	5
528389	10	18	7	4	14	5.5
528390	9	16	7	4	12.5	5.5
528391	9	17	7	4	13	5.5
528392	9	17	7	4	13	5.5
528393	9	17	7	4	13	5.5
528394	8	17	7	4	12.5	5.5
528395	8	17	7	4	12.5	5.5
528396	8	17	7	4	12.5	5.5
528397	8	17	7	4	12.5	5.5
528398	8	17	7	4	12.5	5.5
528399	8	17	7	4	12.5	5.5
528400	8	17	7	4	12.5	5.5
528401	8	17	7	4	12.5	5.5
528402	8	18	7	4	13	5.5
528403	8	18	7	3	13	5
528404	8	19	7	5	13.5	6
528405	8	19	7	5	13.5	6
528406	10	19	7	5	14.5	6
528407	11	17	7	5	14	6
528408	12	17	7	5	14.5	6
528409	13	17	7	5	15	6
528410	15	18	7	5	16.5	6
528411	16	21	8	5	18.5	6.5
528412	16	21	9	5	18.5	7
528413	16	22	9	5	19	7
528414	17	24	9	5	20.5	7
528415	17	24	10	5	20.5	7.5
528416	18	24	10	5	21	7.5
528417	19	24	10	5	21.5	7.5
528418	19	23	10	5	21	7.5
528419	19	23	12	5	21	8.5
528420	20	23	12	5	21.5	8.5
528421	20	23	12	5	21.5	8.5
528422	20	23	12	5	21.5	8.5
528423	21	23	12	5	22	8.5
528424	22	23	12	5	22.5	8.5
528425	23	23	12	5	23	8.5
528426	24	23	12	5	23.5	8.5
528427	23	23	12	5	23	8.5
528428	24	23	12	5	23.5	8.5
528429	24	23	12	5	23.5	8.5
528430	24	23	12	5	23.5	8.5
528431	24	23	12	5	23.5	8.5
528432	24	23	12	5	23.5	8.5
528433	24	23	12	5	23.5	8.5
528434	23	23	12	5	23	8.5
528435	23	22	12	4	22.5	8
528436	23	22	11	4	22.5	7.5
528437	23	22	11	4	22.5	7.5
528438	23	22	11	4	22.5	7.5
528439	22	22	11	4	22	7.5
528440	23	23	11	4	23	7.5
528441	23	23	11	4	23	7.5
528442	23	23	11	4	23	7.5
528443	23	23	11	4	23	7.5
528444	23	23	12	4	23	8
528445	23	23	12	4	23	8
528446	23	23	12	4	23	8
528447	24	23	11	4	23.5	7.5
528448	24	23	11	4	23.5	7.5
528449	24	24	11	4	24	7.5
528450	24	23	11	4	23.5	7.5
528451	23	22	11	4	22.5	7.5
528452	23	22	11	4	22.5	7.5
528453	23	22	11	4	22.5	7.5
528454	23	23	11	4	23	7.5
528455	23	23	11	4	23	7.5
528456	23	23	11	4	23	7.5
528457	23	22	11	4	22.5	7.5
528458	23	21	11	4	22	7.5
528459	23	21	11	4	22	7.5
528460	23	21	10	3	22	6.5
528461	23	21	11	3	22	7
528462	23	21	11	3	22	7
528463	23	21	11	3	22	7
528464	23	21	11	3	22	7
528465	23	21	11	3	22	7
528466	23	21	11	3	22	7
528467	23	21	12	3	22	7.5
528468	23	21	12	3	22	7.5
528469	24	21	12	3	22.5	7.5
528470	25	21	12	3	23	7.5
528471	25	22	12	3	23.5	7.5
528472	28	22	12	3	25	7.5
528473	27	22	12	3	24.5	7.5
528474	27	22	12	2	24.5	7
528475	27	22	12	2	24.5	7
528476	27	22	12	2	24.5	7
528477	27	22	9	2	24.5	5.5
528478	27	21	9	2	24	5.5
528479	27	21	9	2	24	5.5
528480	27	21	9	2	24	5.5
528481	27	19	11	2	23	6.5
528482	27	19	11	2	23	6.5
528483	27	18	11	2	22.5	6.5
528484	27	15	11	2	21	6.5
528485	27	14	11	2	20.5	6.5
528486	27	14	11	2	20.5	6.5
528487	27	14	11	2	20.5	6.5
528488	26	15	11	2	20.5	6.5
528489	26	15	10	2	20.5	6
528490	26	15	10	2	20.5	6
528491	26	14	10	2	20	6
528492	26	14	11	2	20	6.5
528493	26	14	11	2	20	6.5
528494	26	14	11	2	20	6.5
528495	26	14	11	2	20	6.5
528496	26	14	11	2	20	6.5
528497	26	14	11	2	20	6.5
528498	26	14	11	2	20	6.5
528499	26	14	11	2	20	6.5
528500	26	14	11	2	20	6.5
528501	26	14	11	2	20	6.5
528502	27	13	11	4	20	7.5
528503	29	14	11	4	21.5	7.5
528504	29	13	11	2	21	6.5
528505	30	13	11	2	21.5	6.5
528506	30	13	11	2	21.5	6.5
528507	30	13	11	2	21.5	6.5
528508	29	14	11	2	21.5	6.5
528509	28	14	11	3	21	7
528510	26	13	11	3	19.5	7
528511	28	10	10	3	19	6.5
528512	28	10	9	3	19	6
528513	28	9	9	3	18.5	6
528514	26	7	9	3	16.5	6
528515	25	7	8	3	16	5.5
528516	24	7	8	3	15.5	5.5
528517	26	7	8	3	16.5	5.5
528518	26	7	8	3	16.5	5.5
528519	26	8	6	4	17	5
528520	25	8	6	5	16.5	5.5
528521	25	9	6	5	17	5.5
528522	25	9	6	5	17	5.5
528523	24	10	6	5	17	5.5
528524	23	10	6	5	16.5	5.5
528525	22	11	6	5	16.5	5.5
528526	21	11	6	5	16	5.5
528527	21	11	6	5	16	5.5
528528	20	11	6	5	15.5	5.5
528529	20	11	6	5	15.5	5.5
528530	21	11	6	5	16	5.5
528531	21	11	6	5	16	5.5
528532	21	14	6	5	17.5	5.5
528533	21	14	6	5	17.5	5.5
528534	22	14	6	5	18	5.5
528535	22	14	6	5	18	5.5
528536	22	14	6	5	18	5.5
528537	22	14	6	5	18	5.5
528538	22	14	6	5	18	5.5
528539	22	14	6	5	18	5.5
528540	21	13	6	5	17	5.5
528541	21	13	6	5	17	5.5
528542	21	15	6	5	18	5.5
528543	21	15	6	5	18	5.5
528544	21	15	5	5	18	5
528545	21	15	5	5	18	5
528546	21	15	5	5	18	5
528547	20	15	5	5	17.5	5
528548	20	15	5	5	17.5	5
528549	20	14	5	5	17	5
528550	20	14	5	5	17	5
528551	20	14	5	5	17	5
528552	20	14	5	5	17	5
528553	20	14	5	5	17	5
528554	21	13	5	5	17	5
528555	21	13	5	5	17	5
528556	21	13	5	5	17	5
528557	21	13	5	5	17	5
528558	21	14	5	5	17.5	5
528559	21	14	5	5	17.5	5
528560	21	15	5	6	18	5.5
528561	21	16	4	6	18.5	5
528562	22	16	4	6	19	5
528563	23	17	4	6	20	5
528564	23	17	4	6	20	5
528565	23	18	4	6	20.5	5
528566	23	18	4	6	20.5	5
528567	24	18	3	6	21	4.5
528568	24	18	3	6	21	4.5
528569	23	18	3	6	20.5	4.5
528570	21	18	3	6	19.5	4.5
528571	21	17	3	6	19	4.5
528572	19	17	3	6	18	4.5
528573	19	17	3	6	18	4.5
528574	19	17	3	6	18	4.5
528575	19	17	3	6	18	4.5
528576	19	17	3	6	18	4.5
528577	19	17	3	6	18	4.5
528578	19	17	3	6	18	4.5
528579	21	17	3	6	19	4.5
528580	21	17	3	6	19	4.5
528581	21	17	1	6	19	3.5
528582	21	18	1	6	19.5	3.5
528583	21	18	1	6	19.5	3.5
528584	21	18	1	6	19.5	3.5
528585	21	20	1	6	20.5	3.5
528586	21	20	1	6	20.5	3.5
528587	21	20	1	6	20.5	3.5
528588	21	20	1	6	20.5	3.5
528589	21	20	1	6	20.5	3.5
528590	21	20	1	6	20.5	3.5
528591	21	20	0	6	20.5	3
528592	21	20	0	6	20.5	3
528593	22	20	0	6	21	3
528594	22	20	0	6	21	3
528595	22	20	0	6	21	3
528596	23	20	0	6	21.5	3
528597	23	21	0	6	22	3
528598	24	21	0	6	22.5	3
528599	24	21	0	6	22.5	3
528600	24	22	0	6	23	3
528601	24	22	0	6	23	3
528602	23	22	0	4	22.5	2
528603	23	22	1	4	22.5	2.5
528604	23	22	1	4	22.5	2.5
528605	22	22	1	4	22	2.5
528606	20	22	1	4	21	2.5
528607	19	22	1	4	20.5	2.5
528608	19	21	2	4	20	3
528609	19	21	2	3	20	2.5
528610	19	21	2	3	20	2.5
528611	16	21	2	3	18.5	2.5
528612	17	23	2	3	20	2.5
528613	18	23	2	3	20.5	2.5
528614	18	23	2	3	20.5	2.5
528615	18	23	2	3	20.5	2.5
528616	18	23	2	3	20.5	2.5
528617	15	23	2	3	19	2.5
528618	15	23	2	3	19	2.5
528619	15	23	2	3	19	2.5
528620	15	23	2	2	19	2
528621	15	22	2	2	18.5	2
528622	16	22	2	2	19	2
528623	16	21	2	2	18.5	2
528624	16	22	2	2	19	2
528625	16	21	2	2	18.5	2
528626	17	22	3	2	19.5	2.5
528627	17	22	3	2	19.5	2.5
528628	17	22	3	2	19.5	2.5
528629	17	24	3	2	20.5	2.5
528630	16	25	3	2	20.5	2.5
528631	16	25	3	2	20.5	2.5
528632	16	22	3	2	19	2.5
528633	16	22	3	2	19	2.5
528634	15	22	4	2	18.5	3
528635	15	22	4	4	18.5	4
528636	15	22	4	4	18.5	4
528637	16	22	4	4	19	4
528638	16	22	4	4	19	4
528639	16	22	4	4	19	4
528640	16	22	4	4	19	4
528641	16	22	4	4	19	4
528642	16	20	4	4	18	4
528643	16	21	4	4	18.5	4
528644	16	21	4	4	18.5	4
528645	16	21	4	4	18.5	4
528646	16	22	4	4	19	4
528647	16	22	4	4	19	4
528648	16	22	4	4	19	4
528649	16	22	4	4	19	4
528650	16	22	4	4	19	4
528651	17	22	4	4	19.5	4
528652	17	22	4	4	19.5	4
528653	17	22	4	4	19.5	4
528654	16	22	4	4	19	4
528655	16	22	4	4	19	4
528656	16	22	4	4	19	4
528657	16	22	4	4	19	4
528658	16	21	4	4	18.5	4
528659	16	21	4	4	18.5	4
528660	16	20	4	3	18	3.5
528661	16	19	4	3	17.5	3.5
528662	15	19	4	3	17	3.5
528663	14	18	4	3	16	3.5
528664	14	18	4	3	16	3.5
528665	14	17	4	3	15.5	3.5
528666	14	17	4	3	15.5	3.5
528667	13	17	4	3	15	3.5
528668	13	17	4	3	15	3.5
528669	14	17	4	3	15.5	3.5
528670	14	17	4	3	15.5	3.5
528671	13	17	4	3	15	3.5
528672	14	17	4	3	15.5	3.5
528673	14	17	4	3	15.5	3.5
528674	14	17	4	3	15.5	3.5
528675	15	17	4	3	16	3.5
528676	15	17	4	3	16	3.5
528677	15	17	4	3	16	3.5
528678	15	17	4	3	16	3.5
528679	14	17	5	3	15.5	4
528680	14	17	5	3	15.5	4
528681	16	17	5	3	16.5	4
528682	16	17	6	3	16.5	4.5
528683	16	17	6	3	16.5	4.5
528684	16	17	6	3	16.5	4.5
528685	16	15	6	3	15.5	4.5
528686	16	15	6	3	15.5	4.5
528687	16	15	6	3	15.5	4.5
528688	16	14	6	3	15	4.5
528689	17	15	6	3	16	4.5
528690	17	15	6	3	16	4.5
528691	17	15	6	3	16	4.5
528692	17	15	6	3	16	4.5
528693	18	15	6	3	16.5	4.5
528694	18	15	6	3	16.5	4.5
528695	18	15	6	3	16.5	4.5
528696	17	15	6	3	16	4.5
528697	17	14	6	3	15.5	4.5
528698	16	14	6	3	15	4.5
528699	16	14	6	3	15	4.5
528700	16	13	6	3	14.5	4.5
528701	16	15	6	4	15.5	5
528702	17	15	6	4	16	5
528703	16	14	5	4	15	4.5
528704	16	14	5	4	15	4.5
528705	16	15	6	4	15.5	5
528706	16	16	6	4	16	5
528707	16	16	7	4	16	5.5
528708	16	16	6	4	16	5
528709	16	16	6	4	16	5
528710	16	16	6	4	16	5
528711	16	19	6	4	17.5	5
528712	15	17	6	4	16	5
528713	14	18	6	4	16	5
528714	14	18	6	5	16	5.5
528715	14	18	6	5	16	5.5
528716	14	18	6	5	16	5.5
528717	14	18	6	5	16	5.5
528718	14	18	6	5	16	5.5
528719	17	16	6	4	16.5	5
528720	18	17	7	4	17.5	5.5
528721	18	17	7	4	17.5	5.5
528722	17	17	7	4	17	5.5
528723	17	17	7	4	17	5.5
528724	17	16	7	4	16.5	5.5
528725	18	16	7	5	17	6
528726	17	15	6	5	16	5.5
528727	17	15	6	5	16	5.5
528728	18	15	6	5	16.5	5.5
528729	18	13	6	5	15.5	5.5
528730	18	12	6	5	15	5.5
528731	17	12	6	5	14.5	5.5
528732	17	12	6	5	14.5	5.5
528733	17	12	6	5	14.5	5.5
528734	17	12	5	5	14.5	5
528735	17	12	5	3	14.5	4
528736	17	13	5	3	15	4
528737	18	13	5	3	15.5	4
528738	18	15	5	3	16.5	4
528739	19	15	5	3	17	4
528740	19	16	6	4	17.5	5
528741	19	16	6	4	17.5	5
528742	19	16	6	5	17.5	5.5
528743	19	15	6	5	17	5.5
528744	20	14	6	5	17	5.5
528745	20	14	6	5	17	5.5
528746	20	14	6	5	17	5.5
528747	20	14	6	5	17	5.5
528748	20	14	6	5	17	5.5
528749	20	14	6	5	17	5.5
528750	20	14	6	5	17	5.5
528751	19	14	6	5	16.5	5.5
528752	19	14	6	5	16.5	5.5
528753	19	14	6	5	16.5	5.5
528754	19	14	8	5	16.5	6.5
528755	19	14	8	5	16.5	6.5
528756	19	14	8	5	16.5	6.5
528757	19	14	8	5	16.5	6.5
528758	19	14	8	5	16.5	6.5
528759	19	14	8	5	16.5	6.5
528760	19	15	8	5	17	6.5
528761	19	15	8	5	17	6.5
528762	19	15	9	5	17	7
528763	19	15	9	6	17	7.5
528764	19	15	9	6	17	7.5
528765	19	15	9	6	17	7.5
528766	19	16	9	6	17.5	7.5
528767	20	16	9	6	18	7.5
528768	20	17	9	6	18.5	7.5
528769	19	19	9	6	19	7.5
528770	19	19	9	6	19	7.5
528771	19	19	9	6	19	7.5
528772	18	19	9	6	18.5	7.5
528773	18	19	9	6	18.5	7.5
528774	18	19	9	6	18.5	7.5
528775	17	19	9	6	18	7.5
528776	18	19	9	6	18.5	7.5
528777	18	20	9	6	19	7.5
528778	18	20	10	6	19	8
528779	19	20	9	6	19.5	7.5
528780	19	23	9	6	21	7.5
528781	18	26	9	7	22	8
528782	23	25	11	7	24	9
528783	23	26	14	7	24.5	10.5
528784	27	26	15	7	26.5	11
528785	27	26	15	7	26.5	11
528786	27	26	15	7	26.5	11
528787	27	27	15	7	27	11
528788	27	27	15	7	27	11
528789	26	26	15	7	26	11
528790	26	26	15	7	26	11
528791	26	27	15	7	26.5	11
528792	26	28	15	7	27	11
528793	24	28	15	9	26	12
528794	24	27	15	9	25.5	12
528795	24	27	15	9	25.5	12
528796	24	27	15	9	25.5	12
528797	24	27	15	9	25.5	12
528798	24	27	15	9	25.5	12
528799	24	27	16	9	25.5	12.5
528800	24	27	16	9	25.5	12.5
528801	24	25	16	8	24.5	12
528802	23	25	16	8	24	12
528803	22	27	17	8	24.5	12.5
528804	22	27	17	8	24.5	12.5
528805	22	26	16	9	24	12.5
528806	23	26	16	9	24.5	12.5
528807	23	27	15	9	25	12
528808	23	27	15	9	25	12
528809	23	27	15	9	25	12
528810	23	27	15	9	25	12
528811	23	24	15	9	23.5	12
528812	23	24	15	9	23.5	12
528813	23	23	15	9	23	12
528814	23	23	15	8	23	11.5
528815	23	23	15	8	23	11.5
528816	23	23	15	8	23	11.5
528817	23	24	15	8	23.5	11.5
528818	23	24	15	8	23.5	11.5
528819	20	24	15	8	22	11.5
528820	19	24	14	8	21.5	11
528821	20	24	14	8	22	11
528822	20	24	14	8	22	11
528823	20	24	14	8	22	11
528824	20	24	14	8	22	11
528825	19	24	14	7	21.5	10.5
528826	19	24	14	7	21.5	10.5
528827	19	24	14	7	21.5	10.5
528828	18	24	14	7	21	10.5
528829	20	24	14	7	22	10.5
528830	20	24	14	7	22	10.5
528831	21	25	14	7	23	10.5
528832	21	26	14	7	23.5	10.5
528833	23	26	14	7	24.5	10.5
528834	23	26	14	7	24.5	10.5
528835	23	26	14	7	24.5	10.5
528836	24	25	14	7	24.5	10.5
528837	23	24	14	8	23.5	11
528838	23	23	14	8	23	11
528839	22	23	14	8	22.5	11
528840	22	22	13	7	22	10
528841	22	22	13	7	22	10
528842	21	23	13	6	22	9.5
528843	21	23	13	6	22	9.5
528844	21	23	13	6	22	9.5
528845	21	23	13	6	22	9.5
528846	21	23	13	6	22	9.5
528847	22	23	13	6	22.5	9.5
528848	22	23	13	6	22.5	9.5
528849	22	23	13	6	22.5	9.5
528850	23	25	13	6	24	9.5
528851	25	26	14	6	25.5	10
528852	25	27	14	6	26	10
528853	25	27	14	7	26	10.5
528854	25	27	13	7	26	10
528855	25	27	13	7	26	10
528856	26	27	13	7	26.5	10
528857	26	29	13	7	27.5	10
528858	27	30	13	7	28.5	10
528859	29	31	13	7	30	10
528860	29	32	13	7	30.5	10
528861	29	32	13	7	30.5	10
528862	29	32	12	7	30.5	9.5
528863	29	32	12	6	30.5	9
528864	29	34	12	7	31.5	9.5
528865	29	34	12	7	31.5	9.5
528866	29	34	12	7	31.5	9.5
528867	28	34	12	7	31	9.5
528868	28	34	12	7	31	9.5
528869	29	33	12	7	31	9.5
528870	29	33	12	7	31	9.5
528871	29	33	12	7	31	9.5
528872	29	33	12	7	31	9.5
528873	29	33	12	7	31	9.5
528874	29	33	14	7	31	10.5
528875	29	33	14	7	31	10.5
528876	28	33	14	7	30.5	10.5
528877	28	32	14	7	30	10.5
528878	28	32	13	7	30	10
528879	28	32	13	7	30	10
528880	28	29	13	7	28.5	10
528881	27	26	13	6	26.5	9.5
528882	22	26	10	6	24	8
528883	22	25	7	6	23.5	6.5
528884	18	25	6	6	21.5	6
528885	18	25	6	6	21.5	6
528886	19	25	6	6	22	6
528887	19	25	6	6	22	6
528888	19	25	6	6	22	6
528889	19	25	6	6	22	6
528890	20	25	6	6	22.5	6
528891	20	24	6	6	22	6
528892	21	23	6	6	22	6
528893	21	23	6	4	22	5
528894	21	23	6	4	22	5
528895	21	23	6	4	22	5
528896	21	23	6	4	22	5
528897	21	23	6	4	22	5
528898	21	23	6	4	22	5
528899	21	24	5	4	22.5	4.5
528900	21	24	5	4	22.5	4.5
528901	21	24	5	4	22.5	4.5
528902	21	24	5	4	22.5	4.5
528903	22	22	4	4	22	4
528904	22	22	4	4	22	4
528905	22	23	4	3	22.5	3.5
528906	21	23	4	3	22	3.5
528907	21	22	4	3	21.5	3.5
528908	21	22	4	3	21.5	3.5
528909	21	22	4	3	21.5	3.5
528910	21	22	4	3	21.5	3.5
528911	21	22	4	3	21.5	3.5
528912	23	22	4	3	22.5	3.5
528913	23	22	4	4	22.5	4
528914	23	22	4	4	22.5	4
528915	23	22	4	4	22.5	4
528916	24	23	5	4	23.5	4.5
528917	24	22	5	4	23	4.5
528918	24	22	5	4	23	4.5
528919	24	22	6	6	23	6
528920	24	22	8	6	23	7
528921	23	22	8	6	22.5	7
528922	23	22	8	6	22.5	7
528923	25	22	8	6	23.5	7
528924	25	23	8	6	24	7
528925	28	23	8	6	25.5	7
528926	32	23	8	6	27.5	7
528927	32	23	8	6	27.5	7
528928	32	22	8	6	27	7
528929	30	22	8	6	26	7
528930	30	22	8	6	26	7
528931	29	21	8	6	25	7
528932	30	21	8	6	25.5	7
528933	28	22	8	6	25	7
528934	28	22	8	6	25	7
528935	28	22	8	6	25	7
528936	27	22	8	6	24.5	7
528937	27	22	8	5	24.5	6.5
528938	27	22	8	5	24.5	6.5
528939	27	22	8	6	24.5	7
528940	27	22	8	6	24.5	7
528941	27	22	8	6	24.5	7
528942	27	21	8	6	24	7
528943	27	21	8	6	24	7
528944	27	21	8	6	24	7
528945	27	21	8	6	24	7
528946	27	21	8	6	24	7
528947	26	21	8	6	23.5	7
528948	26	21	8	6	23.5	7
528949	26	21	8	6	23.5	7
528950	25	19	8	6	22	7
528951	23	18	7	6	20.5	6.5
528952	23	17	7	6	20	6.5
528953	23	17	7	5	20	6
528954	23	17	6	5	20	5.5
528955	23	17	6	5	20	5.5
528956	22	16	6	5	19	5.5
528957	22	14	6	5	18	5.5
528958	21	13	6	5	17	5.5
528959	19	11	6	5	15	5.5
528960	19	12	6	5	15.5	5.5
528961	19	12	6	5	15.5	5.5
528962	20	12	6	5	16	5.5
528963	20	12	6	5	16	5.5
528964	22	11	6	4	16.5	5
528965	22	11	6	4	16.5	5
528966	25	10	6	5	17.5	5.5
528967	25	11	6	5	18	5.5
528968	25	10	6	5	17.5	5.5
528969	24	9	6	5	16.5	5.5
528970	24	11	7	5	17.5	6
528971	26	15	7	5	20.5	6
528972	27	16	7	5	21.5	6
528973	27	16	8	5	21.5	6.5
528974	27	16	6	5	21.5	5.5
528975	27	16	6	5	21.5	5.5
528976	27	16	6	5	21.5	5.5
528977	27	16	6	5	21.5	5.5
528978	27	16	6	5	21.5	5.5
528979	26	16	6	5	21	5.5
528980	26	16	6	5	21	5.5
528981	26	16	6	5	21	5.5
528982	26	16	6	5	21	5.5
528983	26	17	6	6	21.5	6
528984	26	18	6	6	22	6
528985	27	20	7	6	23.5	6.5
528986	26	20	7	6	23	6.5
528987	26	20	7	6	23	6.5
528988	27	20	8	6	23.5	7
528989	27	21	9	6	24	7.5
528990	26	21	9	6	23.5	7.5
528991	27	22	10	6	24.5	8
528992	27	22	10	6	24.5	8
528993	27	22	10	6	24.5	8
528994	28	22	10	6	25	8
528995	28	22	10	6	25	8
528996	29	23	10	6	26	8
528997	29	23	10	6	26	8
528998	29	23	10	6	26	8
528999	29	22	10	6	25.5	8
529000	29	22	10	6	25.5	8
529001	29	23	10	6	26	8
529002	29	23	10	6	26	8
529003	28	23	10	6	25.5	8
529004	28	23	10	6	25.5	8
529005	28	22	10	6	25	8
529006	28	22	10	6	25	8
529007	28	22	10	6	25	8
529008	28	22	10	6	25	8
529009	28	22	10	6	25	8
529010	28	22	10	6	25	8
529011	28	22	10	6	25	8
529012	26	23	10	5	24.5	7.5
529013	26	23	10	5	24.5	7.5
529014	26	23	10	5	24.5	7.5
529015	26	23	10	5	24.5	7.5
529016	25	22	9	5	23.5	7
529017	25	22	9	5	23.5	7
529018	25	23	9	5	24	7
529019	26	23	8	3	24.5	5.5
529020	26	23	6	3	24.5	4.5
529021	27	23	7	3	25	5
529022	29	23	7	3	26	5
529023	28	23	7	3	25.5	5
529024	28	22	7	3	25	5
529025	25	22	7	3	23.5	5
529026	21	22	7	3	21.5	5
529027	21	22	7	3	21.5	5
529028	21	22	7	3	21.5	5
529029	21	22	7	3	21.5	5
529030	21	22	7	3	21.5	5
529031	21	22	7	3	21.5	5
529032	20	22	7	3	21	5
529033	21	22	7	3	21.5	5
529034	21	22	7	3	21.5	5
529035	21	23	7	4	22	5.5
529036	23	24	7	5	23.5	6
529037	23	25	7	5	24	6
529038	24	26	7	5	25	6
529039	24	26	7	4	25	5.5
529040	24	26	7	4	25	5.5
529041	24	26	7	4	25	5.5
529042	24	26	7	4	25	5.5
529043	24	26	7	4	25	5.5
529044	24	26	7	4	25	5.5
529045	24	26	7	4	25	5.5
529046	24	26	7	4	25	5.5
529047	24	27	7	4	25.5	5.5
529048	24	27	7	4	25.5	5.5
529049	24	27	7	4	25.5	5.5
529050	24	27	7	4	25.5	5.5
529051	24	27	7	4	25.5	5.5
529052	24	27	7	4	25.5	5.5
529053	24	27	7	4	25.5	5.5
529054	24	27	7	4	25.5	5.5
529055	24	27	7	4	25.5	5.5
529056	24	27	7	4	25.5	5.5
529057	24	27	7	4	25.5	5.5
529058	24	27	7	4	25.5	5.5
529059	24	27	7	4	25.5	5.5
529060	24	26	7	4	25	5.5
529061	25	27	7	4	26	5.5
529062	24	27	7	4	25.5	5.5
529063	24	26	7	4	25	5.5
529064	22	25	7	4	23.5	5.5
529065	22	25	7	4	23.5	5.5
529066	19	25	7	3	22	5
529067	19	25	9	3	22	6
529068	19	25	9	3	22	6
529069	19	25	10	4	22	7
529070	19	24	9	4	21.5	6.5
529071	17	20	9	4	18.5	6.5
529072	16	19	9	4	17.5	6.5
529073	16	19	8	4	17.5	6
529074	16	19	8	4	17.5	6
529075	16	19	8	4	17.5	6
529076	16	20	8	4	18	6
529077	16	20	8	4	18	6
529078	16	20	8	4	18	6
529079	16	20	8	5	18	6.5
529080	17	20	8	5	18.5	6.5
529081	19	20	8	5	19.5	6.5
529082	20	21	8	5	20.5	6.5
529083	20	20	8	4	20	6
529084	20	18	8	4	19	6
529085	19	17	7	4	18	5.5
529086	20	17	7	4	18.5	5.5
529087	20	17	7	4	18.5	5.5
529088	19	17	6	4	18	5
529089	19	16	5	4	17.5	4.5
529090	19	17	5	4	18	4.5
529091	18	16	4	4	17	4
529092	17	16	4	4	16.5	4
529093	17	16	4	4	16.5	4
529094	17	16	4	5	16.5	4.5
529095	18	16	4	5	17	4.5
529096	17	15	5	5	16	5
529097	17	15	5	5	16	5
529098	17	15	5	5	16	5
529099	17	15	5	5	16	5
529100	17	15	5	5	16	5
529101	17	14	5	5	15.5	5
529102	17	14	5	5	15.5	5
529103	17	14	5	5	15.5	5
529104	17	14	5	5	15.5	5
529105	17	14	7	5	15.5	6
529106	17	14	7	5	15.5	6
529107	17	14	7	5	15.5	6
529108	17	14	7	5	15.5	6
529109	17	14	7	5	15.5	6
529110	17	15	7	5	16	6
529111	17	15	7	5	16	6
529112	17	14	7	5	15.5	6
529113	17	13	7	5	15	6
529114	17	15	7	5	16	6
529115	17	15	7	5	16	6
529116	17	15	7	5	16	6
529117	17	17	7	5	17	6
529118	18	16	9	5	17	7
529119	17	16	9	5	16.5	7
529120	17	16	9	5	16.5	7
529121	16	16	8	5	16	6.5
529122	14	16	8	5	15	6.5
529123	13	18	8	5	15.5	6.5
529124	13	19	8	5	16	6.5
529125	13	19	8	5	16	6.5
529126	13	19	8	6	16	7
529127	13	19	8	6	16	7
529128	13	19	8	6	16	7
529129	13	19	8	6	16	7
529130	13	19	8	6	16	7
529131	13	19	8	6	16	7
529132	13	19	8	6	16	7
529133	12	17	8	6	14.5	7
529134	12	17	8	6	14.5	7
529135	12	16	8	5	14	6.5
529136	10	15	8	4	12.5	6
529137	10	14	8	4	12	6
529138	9	14	8	4	11.5	6
529139	9	14	8	4	11.5	6
529140	9	14	8	4	11.5	6
529141	9	14	8	4	11.5	6
529142	9	15	8	4	12	6
529143	9	16	8	4	12.5	6
529144	9	16	8	4	12.5	6
529145	9	16	8	4	12.5	6
529146	9	16	8	4	12.5	6
529147	9	15	8	4	12	6
529148	9	15	8	4	12	6
529149	9	15	8	4	12	6
529150	9	15	8	4	12	6
529151	9	15	8	4	12	6
529152	9	15	8	4	12	6
529153	9	15	8	4	12	6
529154	10	15	8	4	12.5	6
529155	11	15	8	4	13	6
529156	11	15	8	4	13	6
529157	11	15	9	4	13	6.5
529158	11	16	9	4	13.5	6.5
529159	11	17	9	4	14	6.5
529160	11	17	9	4	14	6.5
529161	10	16	9	4	13	6.5
529162	10	16	9	4	13	6.5
529163	10	17	9	4	13.5	6.5
529164	11	17	9	5	14	7
529165	11	18	9	6	14.5	7.5
529166	11	18	9	6	14.5	7.5
529167	11	18	7	6	14.5	6.5
529168	11	18	8	6	14.5	7
529169	11	19	7	5	15	6
529170	11	18	8	5	14.5	6.5
529171	12	18	8	5	15	6.5
529172	12	18	8	5	15	6.5
529173	13	18	8	6	15.5	7
529174	13	18	8	6	15.5	7
529175	16	19	8	6	17.5	7
529176	16	18	8	6	17	7
529177	17	18	8	6	17.5	7
529178	19	19	8	6	19	7
529179	20	19	10	6	19.5	8
529180	19	21	10	6	20	8
529181	17	22	10	6	19.5	8
529182	16	24	12	6	20	9
529183	17	24	12	6	20.5	9
529184	17	24	12	6	20.5	9
529185	17	25	12	6	21	9
529186	17	25	12	6	21	9
529187	17	25	12	6	21	9
529188	18	26	12	6	22	9
529189	18	26	12	6	22	9
529190	18	26	12	6	22	9
529191	19	27	12	6	23	9
529192	21	27	12	6	24	9
529193	21	27	12	6	24	9
529194	20	27	12	5	23.5	8.5
529195	19	27	12	6	23	9
529196	20	27	11	7	23.5	9
529197	21	27	11	7	24	9
529198	21	27	11	7	24	9
529199	21	28	11	7	24.5	9
529200	21	28	11	7	24.5	9
529201	21	28	11	7	24.5	9
529202	21	29	11	7	25	9
529203	22	29	11	7	25.5	9
529204	22	30	11	7	26	9
529205	22	30	9	7	26	8
529206	23	30	9	7	26.5	8
529207	23	30	9	7	26.5	8
529208	24	33	9	7	28.5	8
529209	24	33	9	7	28.5	8
529210	24	32	9	8	28	8.5
529211	24	32	9	8	28	8.5
529212	24	33	7	8	28.5	7.5
529213	24	33	7	8	28.5	7.5
529214	25	32	7	8	28.5	7.5
529215	25	33	7	8	29	7.5
529216	26	33	7	8	29.5	7.5
529217	26	31	7	8	28.5	7.5
529218	25	31	7	8	28	7.5
529219	25	31	7	8	28	7.5
529220	29	32	8	8	30.5	8
529221	30	32	8	7	31	7.5
529222	30	32	8	7	31	7.5
529223	32	34	8	7	33	7.5
529224	34	34	9	7	34	8
529225	34	35	10	10	34.5	10
529226	35	36	11	11	35.5	11
529227	35	37	11	11	36	11
529228	36	38	13	12	37	12.5
529229	36	39	13	12	37.5	12.5
529230	36	39	13	12	37.5	12.5
529231	38	42	14	13	40	13.5
529232	38	42	14	13	40	13.5
529233	38	42	14	13	40	13.5
529234	38	42	14	13	40	13.5
529235	38	42	14	13	40	13.5
529236	38	42	14	13	40	13.5
529237	38	42	14	13	40	13.5
529238	38	42	14	13	40	13.5
529239	38	42	14	13	40	13.5
529240	38	42	14	13	40	13.5
529241	38	42	14	13	40	13.5
529242	39	41	15	13	40	14
529243	39	40	15	13	39.5	14
529244	39	40	15	13	39.5	14
529245	39	40	16	13	39.5	14.5
529246	39	40	16	13	39.5	14.5
529247	39	40	17	13	39.5	15
529248	39	40	17	13	39.5	15
529249	39	41	17	13	40	15
529250	39	41	17	13	40	15
529251	39	41	17	13	40	15
529252	39	41	17	13	40	15
529253	39	42	17	13	40.5	15
529254	38	42	17	13	40	15
529255	37	42	17	13	39.5	15
529256	37	42	18	14	39.5	16
529257	41	42	18	14	41.5	16
529258	43	41	18	14	42	16
529259	46	40	20	14	43	17
529260	54	40	24	14	47	19
529261	56	43	28	14	49.5	21
529262	58	43	31	14	50.5	22.5
529263	60	42	31	14	51	22.5
529264	59	42	31	13	50.5	22
529265	60	47	31	12	53.5	21.5
529266	62	48	31	12	55	21.5
529267	63	48	31	12	55.5	21.5
529268	63	51	31	12	57	21.5
529269	66	52	31	12	59	21.5
529270	66	52	30	12	59	21
529271	66	54	30	12	60	21
529272	66	54	30	12	60	21
529273	65	54	32	11	59.5	21.5
529274	67	54	32	11	60.5	21.5
529275	65	53	34	11	59	22.5
529276	66	55	34	11	60.5	22.5
529277	65	55	35	11	60	23
529278	63	54	36	11	58.5	23.5
529279	63	54	34	10	58.5	22
529280	63	53	35	10	58	22.5
529281	64	54	38	10	59	24
529282	67	52	36	10	59.5	23
529283	69	52	36	10	60.5	23
529284	69	52	36	10	60.5	23
529285	69	51	36	10	60	23
529286	68	54	36	11	61	23.5
529287	68	53	36	11	60.5	23.5
529288	69	53	36	11	61	23.5
529289	71	54	36	13	62.5	24.5
529290	72	54	36	13	63	24.5
529291	75	54	36	13	64.5	24.5
529292	74	54	37	13	64	25
529293	77	60	38	13	68.5	25.5
529294	82	61	38	13	71.5	25.5
529295	82	61	38	12	71.5	25
529296	82	62	39	12	72	25.5
529297	87	64	39	12	75.5	25.5
529298	93	65	41	12	79	26.5
529299	97	64	42	12	80.5	27
529300	97	64	42	12	80.5	27
529301	98	63	42	12	80.5	27
529302	98	63	42	12	80.5	27
529303	97	63	42	12	80	27
529304	99	62	42	12	80.5	27
529305	99	62	43	12	80.5	27.5
529306	98	62	43	12	80	27.5
529307	98	62	44	13	80	28.5
529308	98	61	45	14	79.5	29.5
529309	98	61	45	14	79.5	29.5
529310	103	61	45	13	82	29
529311	104	62	48	13	83	30.5
529312	106	63	48	13	84.5	30.5
529313	107	63	48	13	85	30.5
529314	108	64	48	13	86	30.5
529315	108	64	48	13	86	30.5
529316	107	64	48	15	85.5	31.5
529317	107	64	50	16	85.5	33
529318	107	64	50	16	85.5	33
529319	107	64	50	16	85.5	33
529320	103	63	49	16	83	32.5
529321	102	63	49	16	82.5	32.5
529322	103	63	49	16	83	32.5
529323	101	59	49	16	80	32.5
529324	99	58	48	16	78.5	32
529325	99	57	47	13	78	30
529326	98	56	46	12	77	29
529327	98	55	46	12	76.5	29
529328	97	54	44	12	75.5	28
529329	98	54	44	12	76	28
529330	101	55	45	13	78	29
529331	99	52	45	12	75.5	28.5
529332	101	54	45	12	77.5	28.5
529333	101	54	45	12	77.5	28.5
529334	102	54	45	12	78	28.5
529335	102	54	45	12	78	28.5
529336	102	54	45	12	78	28.5
529337	102	54	45	12	78	28.5
529338	103	54	46	12	78.5	29
529339	105	54	46	12	79.5	29
529340	105	54	46	12	79.5	29
529341	105	54	46	12	79.5	29
529342	105	54	45	12	79.5	28.5
529343	105	55	45	12	80	28.5
529344	105	55	45	12	80	28.5
529345	105	55	44	12	80	28
529346	105	55	44	12	80	28
529347	105	55	43	12	80	27.5
529348	107	56	43	12	81.5	27.5
529349	109	56	44	12	82.5	28
529350	111	57	47	12	84	29.5
529351	113	57	48	14	85	31
529352	113	57	48	16	85	32
529353	113	56	48	16	84.5	32
529354	114	56	48	16	85	32
529355	114	59	48	16	86.5	32
529356	115	60	49	16	87.5	32.5
529357	111	62	49	16	86.5	32.5
529358	109	62	49	16	85.5	32.5
529359	106	63	47	16	84.5	31.5
529360	99	63	43	16	81	29.5
529361	97	60	39	17	78.5	28
529362	95	60	36	17	77.5	26.5
529363	93	60	36	17	76.5	26.5
529364	93	60	36	17	76.5	26.5
529365	92	54	36	17	73	26.5
529366	90	54	36	18	72	27
529367	91	54	36	18	72.5	27
529368	90	51	35	18	70.5	26.5
529369	88	49	35	18	68.5	26.5
529370	88	49	35	18	68.5	26.5
529371	87	47	35	18	67	26.5
529372	87	47	35	18	67	26.5
529373	87	48	33	18	67.5	25.5
529374	88	49	33	18	68.5	25.5
529375	87	49	31	18	68	24.5
529376	86	48	31	18	67	24.5
529377	86	48	30	18	67	24
529378	86	48	29	18	67	23.5
529379	85	48	29	18	66.5	23.5
529380	85	47	29	18	66	23.5
529381	84	45	26	18	64.5	22
529382	81	43	26	18	62	22
529383	78	43	26	18	60.5	22
529384	82	44	26	18	63	22
529385	82	44	26	18	63	22
529386	82	43	26	18	62.5	22
529387	82	43	26	20	62.5	23
529388	80	43	26	22	61.5	24
529389	78	42	26	20	60	23
529390	77	41	26	20	59	23
529391	73	41	26	20	57	23
529392	72	41	27	22	56.5	24.5
529393	73	35	26	23	54	24.5
529394	69	35	27	24	52	25.5
529395	69	35	27	24	52	25.5
529396	69	34	26	23	51.5	24.5
529397	63	33	26	23	48	24.5
529398	58	33	24	25	45.5	24.5
529399	60	36	27	25	48	26
529400	63	36	27	25	49.5	26
529401	64	36	27	25	50	26
529402	67	39	30	25	53	27.5
529403	73	41	31	25	57	28
529404	72	41	32	25	56.5	28.5
529405	75	44	32	25	59.5	28.5
529406	76	44	36	26	60	31
529407	79	47	35	26	63	30.5
529408	78	46	34	25	62	29.5
529409	79	47	34	25	63	29.5
529410	75	48	34	25	61.5	29.5
529411	75	48	32	25	61.5	28.5
529412	78	50	32	26	64	29
529413	79	50	33	27	64.5	30
529414	79	50	33	27	64.5	30
529415	79	49	33	27	64	30
529416	80	50	33	25	65	29
529417	80	50	31	24	65	27.5
529418	81	50	31	24	65.5	27.5
529419	81	50	31	24	65.5	27.5
529420	81	51	31	24	66	27.5
529421	82	51	31	25	66.5	28
529422	82	51	31	25	66.5	28
529423	82	51	31	25	66.5	28
529424	82	51	31	25	66.5	28
529425	82	51	32	26	66.5	29
529426	82	51	32	27	66.5	29.5
529427	82	52	32	27	67	29.5
529428	82	52	32	26	67	29
529429	81	51	32	26	66	29
529430	78	50	31	25	64	28
529431	78	50	30	25	64	27.5
529432	76	48	30	25	62	27.5
529433	76	49	30	25	62.5	27.5
529434	75	49	30	26	62	28
529435	75	49	30	26	62	28
529436	75	49	30	26	62	28
529437	75	49	30	26	62	28
529438	74	50	29	26	62	27.5
529439	72	50	29	26	61	27.5
529440	72	50	29	27	61	28
529441	72	50	29	28	61	28.5
529442	71	50	29	28	60.5	28.5
529443	71	49	29	28	60	28.5
529444	71	49	29	28	60	28.5
529445	71	49	29	28	60	28.5
529446	71	49	29	28	60	28.5
529447	71	49	29	28	60	28.5
529448	69	48	29	28	58.5	28.5
529449	67	47	28	28	57	28
529450	65	46	25	28	55.5	26.5
529451	63	46	24	26	54.5	25
529452	63	46	24	24	54.5	24
529453	63	46	24	24	54.5	24
529454	62	47	24	24	54.5	24
529455	62	44	24	24	53	24
529456	62	44	22	23	53	22.5
529457	63	42	21	23	52.5	22
529458	65	44	21	23	54.5	22
529459	65	44	21	23	54.5	22
529460	65	44	22	23	54.5	22.5
529461	65	44	22	22	54.5	22
529462	65	44	24	22	54.5	23
529463	65	46	25	22	55.5	23.5
529464	67	46	26	22	56.5	24
529465	67	46	26	22	56.5	24
529466	67	45	26	21	56	23.5
529467	66	45	26	21	55.5	23.5
529468	66	45	26	21	55.5	23.5
529469	66	45	26	21	55.5	23.5
529470	68	46	26	21	57	23.5
529471	70	46	26	21	58	23.5
529472	71	46	26	21	58.5	23.5
529473	71	46	29	21	58.5	25
529474	69	45	29	21	57	25
529475	69	45	29	21	57	25
529476	69	44	29	21	56.5	25
529477	69	44	28	19	56.5	23.5
529478	69	44	28	19	56.5	23.5
529479	69	44	28	19	56.5	23.5
529480	69	44	28	21	56.5	24.5
529481	69	46	28	21	57.5	24.5
529482	69	46	28	21	57.5	24.5
529483	69	46	28	21	57.5	24.5
529484	65	45	28	21	55	24.5
529485	65	45	28	21	55	24.5
529486	65	43	28	20	54	24
529487	65	43	28	18	54	23
529488	65	42	28	18	53.5	23
529489	65	42	28	18	53.5	23
529490	65	42	28	18	53.5	23
529491	65	42	28	16	53.5	22
529492	65	42	26	14	53.5	20
529493	61	43	26	13	52	19.5
529494	60	42	25	12	51	18.5
529495	60	42	25	12	51	18.5
529496	60	42	25	12	51	18.5
529497	60	41	26	12	50.5	19
529498	59	40	26	10	49.5	18
529499	53	37	22	10	45	16
529500	50	37	22	10	43.5	16
529501	48	37	22	10	42.5	16
529502	45	33	19	11	39	15
529503	39	31	19	11	35	15
529504	38	31	18	11	34.5	14.5
529505	35	28	17	11	31.5	14
529506	34	28	13	10	31	11.5
529507	31	25	13	9	28	11
529508	31	27	13	9	29	11
529509	31	26	14	9	28.5	11.5
529510	30	25	14	9	27.5	11.5
529511	29	24	13	10	26.5	11.5
529512	25	20	13	8	22.5	10.5
529513	23	20	12	8	21.5	10
529514	21	20	12	8	20.5	10
529515	21	20	12	8	20.5	10
529516	20	19	12	8	19.5	10
529517	22	19	12	8	20.5	10
529518	21	19	12	8	20	10
529519	23	19	12	8	21	10
529520	23	18	12	9	20.5	10.5
529521	23	18	12	8	20.5	10
529522	22	18	12	8	20	10
529523	22	18	12	8	20	10
529524	22	18	12	8	20	10
529525	23	17	11	7	20	9
529526	23	17	11	6	20	8.5
529527	23	16	11	6	19.5	8.5
529528	24	16	11	6	20	8.5
529529	24	16	11	6	20	8.5
529530	24	16	11	6	20	8.5
529531	24	16	11	6	20	8.5
529532	24	16	11	6	20	8.5
529533	24	16	11	7	20	9
529534	24	16	12	6	20	9
529535	25	16	12	6	20.5	9
529536	25	16	12	6	20.5	9
529537	26	17	12	6	21.5	9
529538	26	16	12	6	21	9
529539	26	17	12	6	21.5	9
529540	26	17	12	5	21.5	8.5
529541	26	17	12	5	21.5	8.5
529542	26	17	12	5	21.5	8.5
529543	26	17	12	6	21.5	9
529544	26	17	12	6	21.5	9
529545	26	17	12	6	21.5	9
529546	26	17	12	6	21.5	9
529547	26	17	12	6	21.5	9
529548	26	17	12	6	21.5	9
529549	26	17	12	6	21.5	9
529550	26	17	12	6	21.5	9
529551	26	17	12	6	21.5	9
529552	26	17	12	6	21.5	9
529553	26	17	12	6	21.5	9
529554	26	17	12	6	21.5	9
529555	26	17	12	6	21.5	9
529556	25	16	12	6	20.5	9
529557	24	16	12	6	20	9
529558	23	14	12	6	18.5	9
529559	23	13	12	6	18	9
529560	23	14	11	6	18.5	8.5
529561	23	14	11	6	18.5	8.5
529562	23	14	9	6	18.5	7.5
529563	23	14	8	6	18.5	7
529564	21	14	7	6	17.5	6.5
529565	21	14	7	6	17.5	6.5
529566	21	15	7	6	18	6.5
529567	20	15	7	6	17.5	6.5
529568	20	15	7	6	17.5	6.5
529569	19	15	7	6	17	6.5
529570	17	14	7	6	15.5	6.5
529571	15	14	7	6	14.5	6.5
529572	15	14	8	6	14.5	7
529573	16	15	5	6	15.5	5.5
529574	16	15	5	6	15.5	5.5
529575	17	15	6	6	16	6
529576	17	16	7	6	16.5	6.5
529577	19	16	7	7	17.5	7
529578	20	16	7	7	18	7
529579	23	16	8	7	19.5	7.5
529580	26	16	8	7	21	7.5
529581	28	17	8	7	22.5	7.5
529582	28	18	8	7	23	7.5
529583	29	18	8	8	23.5	8
529584	29	18	8	8	23.5	8
529585	29	18	8	8	23.5	8
529586	29	18	8	8	23.5	8
529587	29	18	8	8	23.5	8
529588	29	18	8	8	23.5	8
529589	30	18	8	8	24	8
529590	30	18	8	8	24	8
529591	30	18	8	8	24	8
529592	30	18	8	8	24	8
529593	30	17	8	8	23.5	8
529594	30	17	8	8	23.5	8
529595	30	17	8	8	23.5	8
529596	29	17	8	8	23	8
529597	29	17	7	8	23	7.5
529598	30	17	7	8	23.5	7.5
529599	30	18	7	8	24	7.5
529600	30	18	7	8	24	7.5
529601	30	19	7	8	24.5	7.5
529602	30	19	7	7	24.5	7
529603	31	19	6	7	25	6.5
529604	31	19	6	7	25	6.5
529605	31	19	6	7	25	6.5
529606	31	19	6	7	25	6.5
529607	31	19	6	7	25	6.5
529608	31	17	6	7	24	6.5
529609	30	17	5	7	23.5	6
529610	30	17	5	7	23.5	6
529611	30	17	5	6	23.5	5.5
529612	29	17	6	6	23	6
529613	29	17	8	6	23	7
529614	29	16	8	6	22.5	7
529615	29	16	8	6	22.5	7
529616	29	17	8	6	23	7
529617	27	17	8	6	22	7
529618	28	18	8	6	23	7
529619	26	18	8	6	22	7
529620	26	18	8	5	22	6.5
529621	25	18	8	5	21.5	6.5
529622	25	18	8	5	21.5	6.5
529623	25	18	8	5	21.5	6.5
529624	25	18	8	5	21.5	6.5
529625	24	18	8	5	21	6.5
529626	24	18	8	5	21	6.5
529627	24	18	8	5	21	6.5
529628	26	18	9	6	22	7.5
529629	26	18	9	6	22	7.5
529630	28	19	9	7	23.5	8
529631	28	19	9	7	23.5	8
529632	29	19	9	7	24	8
529633	29	19	9	6	24	7.5
529634	32	19	8	7	25.5	7.5
529635	31	21	8	7	26	7.5
529636	31	21	8	7	26	7.5
529637	30	20	8	7	25	7.5
529638	31	20	8	7	25.5	7.5
529639	31	19	8	7	25	7.5
529640	31	19	8	7	25	7.5
529641	31	19	8	6	25	7
529642	31	20	8	6	25.5	7
529643	31	20	8	5	25.5	6.5
529644	32	21	8	5	26.5	6.5
529645	32	21	8	5	26.5	6.5
529646	32	21	8	5	26.5	6.5
529647	32	21	8	5	26.5	6.5
529648	32	21	8	5	26.5	6.5
529649	32	21	8	5	26.5	6.5
529650	32	21	8	5	26.5	6.5
529651	32	21	8	5	26.5	6.5
529652	32	24	8	5	28	6.5
529653	32	24	8	5	28	6.5
529654	32	23	8	5	27.5	6.5
529655	33	23	8	5	28	6.5
529656	33	23	8	5	28	6.5
529657	33	23	8	5	28	6.5
529658	32	22	8	5	27	6.5
529659	32	22	8	5	27	6.5
529660	31	21	8	5	26	6.5
529661	31	21	8	5	26	6.5
529662	31	21	8	5	26	6.5
529663	31	19	8	5	25	6.5
529664	31	19	8	5	25	6.5
529665	31	19	8	5	25	6.5
529666	31	19	8	5	25	6.5
529667	32	19	9	5	25.5	7
529668	32	19	10	5	25.5	7.5
529669	34	20	10	5	27	7.5
529670	34	20	11	7	27	9
529671	36	21	11	7	28.5	9
529672	35	21	10	7	28	8.5
529673	35	20	10	7	27.5	8.5
529674	35	20	10	7	27.5	8.5
529675	34	20	9	7	27	8
529676	34	19	8	7	26.5	7.5
529677	32	19	8	6	25.5	7
529678	31	19	8	6	25	7
529679	28	19	7	6	23.5	6.5
529680	25	19	7	6	22	6.5
529681	23	17	7	6	20	6.5
529682	25	16	7	6	20.5	6.5
529683	24	16	7	5	20	6
529684	24	16	7	5	20	6
529685	24	16	7	5	20	6
529686	24	16	7	5	20	6
529687	24	16	7	5	20	6
529688	24	16	7	5	20	6
529689	23	16	7	5	19.5	6
529690	24	16	7	5	20	6
529691	24	16	7	5	20	6
529692	24	16	8	6	20	7
529693	24	16	8	6	20	7
529694	24	16	8	6	20	7
529695	24	16	8	6	20	7
529696	24	16	8	6	20	7
529697	25	16	8	6	20.5	7
529698	24	16	8	6	20	7
529699	24	15	8	6	19.5	7
529700	29	16	8	6	22.5	7
529701	30	15	8	6	22.5	7
529702	30	15	8	6	22.5	7
529703	29	15	9	6	22	7.5
529704	29	15	9	6	22	7.5
529705	29	16	9	6	22.5	7.5
529706	29	16	9	6	22.5	7.5
529707	29	16	9	6	22.5	7.5
529708	29	16	9	6	22.5	7.5
529709	29	16	9	6	22.5	7.5
529710	29	17	9	6	23	7.5
529711	29	17	10	6	23	8
529712	29	17	9	6	23	7.5
529713	30	18	7	6	24	6.5
529714	31	18	8	6	24.5	7
529715	32	18	8	6	25	7
529716	33	18	8	6	25.5	7
529717	33	18	8	6	25.5	7
529718	32	19	8	6	25.5	7
529719	34	19	10	6	26.5	8
529720	38	19	12	7	28.5	9.5
529721	40	22	13	7	31	10
529722	45	22	17	7	33.5	12
529723	46	26	17	7	36	12
529724	50	26	20	7	38	13.5
529725	53	28	20	7	40.5	13.5
529726	56	30	20	7	43	13.5
529727	57	30	20	7	43.5	13.5
529728	54	30	19	6	42	12.5
529729	55	33	19	6	44	12.5
529730	55	33	20	5	44	12.5
529731	55	33	20	5	44	12.5
529732	54	33	20	5	43.5	12.5
529733	54	33	20	5	43.5	12.5
529734	51	33	20	4	42	12
529735	51	31	20	4	41	12
529736	51	31	20	4	41	12
529737	51	31	20	4	41	12
529738	50	31	20	4	40.5	12
529739	50	31	20	4	40.5	12
529740	50	31	20	4	40.5	12
529741	50	31	20	4	40.5	12
529742	50	30	20	4	40	12
529743	50	30	20	4	40	12
529744	49	30	20	4	39.5	12
529745	49	30	20	4	39.5	12
529746	50	31	20	4	40.5	12
529747	50	32	20	4	41	12
529748	50	32	20	4	41	12
529749	50	33	21	4	41.5	12.5
529750	51	33	21	4	42	12.5
529751	51	34	21	4	42.5	12.5
529752	51	31	21	4	41	12.5
529753	52	31	21	4	41.5	12.5
529754	52	31	22	4	41.5	13
529755	52	31	22	4	41.5	13
529756	53	31	22	4	42	13
529757	53	31	22	4	42	13
529758	53	31	22	4	42	13
529759	53	31	22	4	42	13
529760	54	31	24	4	42.5	14
529761	55	31	24	4	43	14
529762	57	31	24	5	44	14.5
529763	58	31	24	6	44.5	15
529764	58	31	24	6	44.5	15
529765	60	31	24	6	45.5	15
529766	60	31	24	6	45.5	15
529767	59	31	23	6	45	14.5
529768	59	31	22	6	45	14
529769	57	30	22	7	43.5	14.5
529770	57	30	21	5	43.5	13
529771	55	29	21	5	42	13
529772	55	29	21	5	42	13
529773	54	28	21	5	41	13
529774	54	28	21	5	41	13
529775	55	29	21	5	42	13
529776	55	29	21	5	42	13
529777	56	29	21	5	42.5	13
529778	56	29	21	5	42.5	13
529779	56	29	21	5	42.5	13
529780	57	28	21	5	42.5	13
529781	58	29	21	5	43.5	13
529782	56	30	23	5	43	14
529783	56	30	23	5	43	14
529784	56	30	23	6	43	14.5
529785	56	30	23	6	43	14.5
529786	56	31	23	6	43.5	14.5
529787	57	31	23	6	44	14.5
529788	58	32	23	7	45	15
529789	58	32	23	7	45	15
529790	57	32	23	7	44.5	15
529791	57	32	25	8	44.5	16.5
529792	59	31	25	7	45	16
529793	59	32	25	7	45.5	16
529794	60	32	25	7	46	16
529795	60	32	25	7	46	16
529796	60	32	25	7	46	16
529797	59	33	25	7	46	16
529798	59	33	25	7	46	16
529799	59	32	26	7	45.5	16.5
529800	54	32	26	7	43	16.5
529801	53	32	27	7	42.5	17
529802	55	33	28	7	44	17.5
529803	55	34	27	7	44.5	17
529804	55	36	27	7	45.5	17
529805	56	35	27	7	45.5	17
529806	60	38	28	7	49	17.5
529807	60	39	29	7	49.5	18
529808	62	42	29	7	52	18
529809	64	42	31	7	53	19
529810	65	41	31	7	53	19
529811	67	41	31	7	54	19
529812	68	41	31	7	54.5	19
529813	67	40	31	7	53.5	19
529814	66	40	30	7	53	18.5
529815	65	40	30	7	52.5	18.5
529816	65	39	30	7	52	18.5
529817	65	39	32	7	52	19.5
529818	65	37	32	7	51	19.5
529819	65	37	30	7	51	18.5
529820	61	37	28	7	49	17.5
529821	60	35	27	7	47.5	17
529822	55	35	23	7	45	15
529823	54	31	23	7	42.5	15
529824	50	31	20	8	40.5	14
529825	47	29	20	8	38	14
529826	44	27	20	8	35.5	14
529827	43	27	20	9	35	14.5
529828	44	27	20	9	35.5	14.5
529829	43	25	20	9	34	14.5
529830	42	24	19	9	33	14
529831	42	24	19	10	33	14.5
529832	42	24	19	10	33	14.5
529833	42	24	19	10	33	14.5
529834	42	24	19	10	33	14.5
529835	42	24	19	10	33	14.5
529836	42	24	19	10	33	14.5
529837	42	24	19	10	33	14.5
529838	42	24	19	10	33	14.5
529839	44	24	20	10	34	15
529840	44	24	20	10	34	15
529841	46	24	20	11	35	15.5
529842	46	24	20	11	35	15.5
529843	46	25	20	12	35.5	16
529844	47	24	19	12	35.5	15.5
529845	48	24	19	12	36	15.5
529846	47	23	19	12	35	15.5
529847	48	22	19	12	35	15.5
529848	49	23	20	12	36	16
529849	48	22	21	12	35	16.5
529850	48	23	21	12	35.5	16.5
529851	48	22	21	12	35	16.5
529852	48	22	21	12	35	16.5
529853	46	22	21	12	34	16.5
529854	46	22	20	12	34	16
529855	47	22	20	12	34.5	16
529856	47	24	20	12	35.5	16
529857	47	24	20	12	35.5	16
529858	47	24	20	12	35.5	16
529859	47	24	20	12	35.5	16
529860	46	24	18	12	35	15
529861	45	24	18	12	34.5	15
529862	43	24	18	11	33.5	14.5
529863	42	24	18	10	33	14
529864	42	25	18	10	33.5	14
529865	40	25	18	10	32.5	14
529866	41	25	18	10	33	14
529867	42	25	18	12	33.5	15
529868	42	25	18	13	33.5	15.5
529869	42	25	18	12	33.5	15
529870	42	25	18	12	33.5	15
529871	42	25	18	12	33.5	15
529872	42	25	19	12	33.5	15.5
529873	42	25	19	12	33.5	15.5
529874	42	26	19	12	34	15.5
529875	41	26	19	12	33.5	15.5
529876	42	26	19	12	34	15.5
529877	41	26	19	12	33.5	15.5
529878	41	26	19	12	33.5	15.5
529879	41	26	19	12	33.5	15.5
529880	40	26	19	12	33	15.5
529881	42	25	19	11	33.5	15
529882	42	25	17	11	33.5	14
529883	42	25	17	11	33.5	14
529884	42	26	17	10	34	13.5
529885	42	26	17	10	34	13.5
529886	42	26	16	10	34	13
529887	41	25	16	10	33	13
529888	41	25	16	9	33	12.5
529889	42	24	16	9	33	12.5
529890	43	24	16	9	33.5	12.5
529891	44	23	14	9	33.5	11.5
529892	42	24	13	10	33	11.5
529893	42	23	13	11	32.5	12
529894	41	23	13	11	32	12
529895	41	23	13	12	32	12.5
529896	41	23	13	12	32	12.5
529897	41	23	13	12	32	12.5
529898	41	23	13	12	32	12.5
529899	41	23	13	12	32	12.5
529900	41	23	14	12	32	13
529901	41	23	13	12	32	12.5
529902	39	23	12	12	31	12
529903	39	22	12	12	30.5	12
529904	39	20	12	12	29.5	12
529905	38	19	12	12	28.5	12
529906	34	16	11	12	25	11.5
529907	35	15	10	12	25	11
529908	33	14	10	12	23.5	11
529909	35	16	8	12	25.5	10
529910	34	17	8	12	25.5	10
529911	32	18	7	12	25	9.5
529912	31	18	7	12	24.5	9.5
529913	31	19	7	12	25	9.5
529914	31	21	7	12	26	9.5
529915	31	21	8	12	26	10
529916	30	21	8	12	25.5	10
529917	30	21	6	12	25.5	9
529918	31	22	6	12	26.5	9
529919	32	23	6	13	27.5	9.5
529920	32	23	6	12	27.5	9
529921	31	23	7	12	27	9.5
529922	31	23	7	12	27	9.5
529923	31	23	7	13	27	10
529924	31	23	7	12	27	9.5
529925	31	23	8	12	27	10
529926	32	23	8	12	27.5	10
529927	33	23	8	11	28	9.5
529928	33	24	8	10	28.5	9
529929	35	24	8	12	29.5	10
529930	35	23	8	12	29	10
529931	36	23	8	12	29.5	10
529932	38	24	8	12	31	10
529933	38	24	7	12	31	9.5
529934	39	24	7	12	31.5	9.5
529935	39	26	7	12	32.5	9.5
529936	39	27	7	12	33	9.5
529937	40	27	7	12	33.5	9.5
529938	40	27	7	12	33.5	9.5
529939	40	27	8	12	33.5	10
529940	40	27	8	12	33.5	10
529941	39	28	8	11	33.5	9.5
529942	39	27	9	11	33	10
529943	38	27	9	10	32.5	9.5
529944	38	27	9	10	32.5	9.5
529945	37	27	11	10	32	10.5
529946	37	27	11	10	32	10.5
529947	36	27	11	11	31.5	11
529948	35	28	10	11	31.5	10.5
529949	35	28	9	11	31.5	10
529950	35	27	9	11	31	10
529951	35	27	9	11	31	10
529952	35	27	9	11	31	10
529953	35	30	9	11	32.5	10
529954	35	31	9	11	33	10
529955	35	31	9	11	33	10
529956	34	29	10	11	31.5	10.5
529957	38	31	11	12	34.5	11.5
529958	38	31	11	12	34.5	11.5
529959	38	32	11	12	35	11.5
529960	38	32	11	12	35	11.5
529961	39	36	11	12	37.5	11.5
529962	40	37	11	12	38.5	11.5
529963	40	38	11	12	39	11.5
529964	40	39	11	12	39.5	11.5
529965	40	40	11	12	40	11.5
529966	40	40	11	12	40	11.5
529967	39	40	11	10	39.5	10.5
529968	39	40	11	9	39.5	10
529969	39	40	11	9	39.5	10
529970	40	40	11	9	40	10
529971	40	40	11	9	40	10
529972	40	40	10	10	40	10
529973	40	40	10	10	40	10
529974	40	39	11	10	39.5	10.5
529975	40	39	11	10	39.5	10.5
529976	39	39	11	10	39	10.5
529977	39	39	11	10	39	10.5
529978	40	39	11	10	39.5	10.5
529979	40	39	11	10	39.5	10.5
529980	41	39	11	10	40	10.5
529981	38	39	11	10	38.5	10.5
529982	38	40	11	10	39	10.5
529983	38	40	11	10	39	10.5
529984	38	39	11	10	38.5	10.5
529985	38	39	11	10	38.5	10.5
529986	38	38	11	10	38	10.5
529987	38	38	13	10	38	11.5
529988	37	39	14	10	38	12
529989	38	39	15	10	38.5	12.5
529990	37	39	15	12	38	13.5
529991	36	39	15	12	37.5	13.5
529992	36	39	15	11	37.5	13
529993	37	39	15	10	38	12.5
529994	38	39	15	11	38.5	13
529995	38	39	15	10	38.5	12.5
529996	38	39	15	10	38.5	12.5
529997	39	40	15	11	39.5	13
529998	40	40	15	11	40	13
529999	40	40	15	11	40	13
530000	40	41	14	11	40.5	12.5
530001	40	41	14	11	40.5	12.5
530002	40	41	14	11	40.5	12.5
530003	41	41	14	11	41	12.5
530004	41	42	14	11	41.5	12.5
530005	41	42	14	11	41.5	12.5
530006	41	43	14	11	42	12.5
530007	40	43	14	11	41.5	12.5
530008	40	42	14	11	41	12.5
530009	36	40	14	11	38	12.5
530010	36	39	14	11	37.5	12.5
530011	36	38	14	11	37	12.5
530012	36	38	14	11	37	12.5
530013	36	37	14	11	36.5	12.5
530014	37	36	14	11	36.5	12.5
530015	38	36	13	11	37	12
530016	38	36	13	11	37	12
530017	38	36	13	11	37	12
530018	37	36	13	11	36.5	12
530019	34	36	13	10	35	11.5
530020	35	36	14	10	35.5	12
530021	36	35	13	10	35.5	11.5
530022	38	35	13	10	36.5	11.5
530023	42	35	14	9	38.5	11.5
530024	43	34	14	9	38.5	11.5
530025	44	35	14	9	39.5	11.5
530026	43	35	14	9	39	11.5
530027	42	35	15	9	38.5	12
530028	43	35	15	9	39	12
530029	41	36	15	8	38.5	11.5
530030	42	36	15	9	39	12
530031	44	37	15	9	40.5	12
530032	46	36	15	10	41	12.5
530033	47	36	15	10	41.5	12.5
530034	46	36	15	10	41	12.5
530035	47	34	15	10	40.5	12.5
530036	48	34	15	10	41	12.5
530037	48	34	15	10	41	12.5
530038	48	34	15	10	41	12.5
530039	47	34	14	10	40.5	12
530040	47	34	14	10	40.5	12
530041	48	35	14	10	41.5	12
530042	49	36	13	10	42.5	11.5
530043	49	36	13	10	42.5	11.5
530044	49	37	13	10	43	11.5
530045	49	37	11	10	43	10.5
530046	49	37	11	10	43	10.5
530047	50	37	11	9	43.5	10
530048	50	34	11	9	42	10
530049	51	35	11	9	43	10
530050	52	36	11	10	44	10.5
530051	53	36	11	10	44.5	10.5
530052	53	37	11	10	45	10.5
530053	53	34	12	10	43.5	11
530054	53	37	12	10	45	11
530055	52	38	12	10	45	11
530056	52	39	11	10	45.5	10.5
530057	48	37	10	9	42.5	9.5
530058	51	38	12	9	44.5	10.5
530059	53	37	12	9	45	10.5
530060	53	37	12	11	45	11.5
530061	55	33	12	11	44	11.5
530062	57	33	14	11	45	12.5
530063	56	32	14	12	44	13
530064	57	31	15	12	44	13.5
530065	57	30	15	12	43.5	13.5
530066	56	30	15	12	43	13.5
530067	56	33	15	13	44.5	14
530068	56	34	15	13	45	14
530069	56	34	15	13	45	14
530070	61	37	16	13	49	14.5
530071	62	39	16	13	50.5	14.5
530072	62	40	16	12	51	14
530073	62	40	17	12	51	14.5
530074	62	41	16	12	51.5	14
530075	67	40	16	12	53.5	14
530076	69	41	16	12	55	14
530077	71	41	17	12	56	14.5
530078	70	41	17	12	55.5	14.5
530079	70	41	17	12	55.5	14.5
530080	69	41	17	12	55	14.5
530081	71	44	17	12	57.5	14.5
530082	71	43	17	12	57	14.5
530083	74	44	17	12	59	14.5
530084	74	44	17	13	59	15
530085	74	48	19	16	61	17.5
530086	74	48	19	16	61	17.5
530087	75	49	17	16	62	16.5
530088	76	48	16	16	62	16
530089	77	48	15	16	62.5	15.5
530090	77	49	15	14	63	14.5
530091	79	50	15	14	64.5	14.5
530092	79	52	16	13	65.5	14.5
530093	78	53	17	13	65.5	15
530094	78	55	17	13	66.5	15
530095	78	55	18	13	66.5	15.5
530096	79	55	18	13	67	15.5
530097	79	54	18	13	66.5	15.5
530098	78	55	18	13	66.5	15.5
530099	80	55	19	13	67.5	16
530100	83	54	19	13	68.5	16
530101	83	54	19	13	68.5	16
530102	84	53	19	14	68.5	16.5
530103	84	53	19	14	68.5	16.5
530104	86	54	19	17	70	18
530105	87	54	22	17	70.5	19.5
530106	87	54	22	17	70.5	19.5
530107	89	56	22	17	72.5	19.5
530108	89	56	22	17	72.5	19.5
530109	89	56	22	17	72.5	19.5
530110	89	57	22	17	73	19.5
530111	91	58	22	17	74.5	19.5
530112	91	60	23	17	75.5	20
530113	92	60	23	17	76	20
530114	91	59	23	17	75	20
530115	89	59	23	17	74	20
530116	91	59	24	17	75	20.5
530117	94	60	24	17	77	20.5
530118	95	59	24	17	77	20.5
530119	96	58	24	17	77	20.5
530120	95	59	23	17	77	20
530121	95	59	23	17	77	20
530122	93	59	23	17	76	20
530123	88	60	23	18	74	20.5
530124	86	60	23	18	73	20.5
530125	85	59	22	18	72	20
530126	85	59	22	18	72	20
530127	85	60	21	18	72.5	19.5
530128	84	60	22	18	72	20
530129	84	59	22	17	71.5	19.5
530130	82	58	22	16	70	19
530131	79	57	22	16	68	19
530132	74	58	22	15	66	18.5
530133	73	58	22	16	65.5	19
530134	73	58	22	16	65.5	19
530135	72	59	22	16	65.5	19
530136	71	59	23	16	65	19.5
530137	72	59	23	16	65.5	19.5
530138	72	59	23	16	65.5	19.5
530139	73	60	25	16	66.5	20.5
530140	73	60	25	16	66.5	20.5
530141	72	59	26	16	65.5	21
530142	71	58	26	16	64.5	21
530143	71	58	26	16	64.5	21
530144	71	58	26	17	64.5	21.5
530145	71	59	26	17	65	21.5
530146	71	60	26	17	65.5	21.5
530147	71	61	26	18	66	22
530148	73	62	26	18	67.5	22
530149	72	62	28	18	67	23
530150	72	64	28	17	68	22.5
530151	72	65	28	18	68.5	23
530152	72	65	29	18	68.5	23.5
530153	72	68	28	18	70	23
530154	72	66	28	18	69	23
530155	72	65	28	18	68.5	23
530156	73	64	28	18	68.5	23
530157	73	64	28	18	68.5	23
530158	70	63	26	18	66.5	22
530159	69	66	26	18	67.5	22
530160	70	66	26	16	68	21
530161	67	67	26	17	67	21.5
530162	65	66	24	18	65.5	21
530163	66	66	24	17	66	20.5
530164	65	65	24	19	65	21.5
530165	65	66	25	19	65.5	22
530166	67	68	25	20	67.5	22.5
530167	69	66	26	19	67.5	22.5
530168	69	65	26	19	67	22.5
530169	69	65	26	19	67	22.5
530170	64	62	25	19	63	22
530171	63	60	25	19	61.5	22
530172	63	59	25	20	61	22.5
530173	63	59	24	20	61	22
530174	63	58	24	20	60.5	22
530175	58	59	24	20	58.5	22
530176	56	59	24	20	57.5	22
530177	55	59	23	20	57	21.5
530178	55	60	23	20	57.5	21.5
530179	55	60	23	20	57.5	21.5
530180	55	60	24	20	57.5	22
530181	53	57	24	20	55	22
530182	53	58	25	20	55.5	22.5
530183	50	58	25	21	54	23
530184	50	60	25	20	55	22.5
530185	50	57	23	17	53.5	20
530186	51	59	23	17	55	20
530187	50	58	23	17	54	20
530188	49	58	23	17	53.5	20
530189	48	58	23	17	53	20
530190	48	58	23	17	53	20
530191	46	56	23	17	51	20
530192	46	54	22	17	50	19.5
530193	46	54	21	18	50	19.5
530194	45	52	21	18	48.5	19.5
530195	46	52	20	18	49	19
530196	45	52	20	18	48.5	19
530197	45	52	20	17	48.5	18.5
530198	45	51	20	17	48	18.5
530199	44	51	20	19	47.5	19.5
530200	41	51	20	19	46	19.5
530201	42	51	20	19	46.5	19.5
530202	45	52	21	18	48.5	19.5
530203	44	52	21	18	48	19.5
530204	42	49	21	15	45.5	18
530205	41	52	19	15	46.5	17
530206	41	52	19	15	46.5	17
530207	39	51	19	15	45	17
530208	39	51	19	15	45	17
530209	39	52	20	15	45.5	17.5
530210	39	51	20	15	45	17.5
530211	37	50	20	15	43.5	17.5
530212	39	49	19	16	44	17.5
530213	41	50	19	16	45.5	17.5
530214	41	50	19	17	45.5	18
530215	41	50	19	17	45.5	18
530216	39	51	19	17	45	18
530217	37	51	20	17	44	18.5
530218	36	51	20	17	43.5	18.5
530219	35	51	20	17	43	18.5
530220	35	50	20	17	42.5	18.5
530221	35	50	20	17	42.5	18.5
530222	35	50	20	17	42.5	18.5
530223	35	48	19	16	41.5	17.5
530224	35	48	20	16	41.5	18
530225	37	48	20	16	42.5	18
530226	38	48	20	16	43	18
530227	38	48	20	16	43	18
530228	38	47	19	16	42.5	17.5
530229	38	47	19	16	42.5	17.5
530230	38	47	20	16	42.5	18
530231	39	47	21	16	43	18.5
530232	39	46	21	17	42.5	19
530233	41	47	21	17	44	19
530234	43	47	21	17	45	19
530235	44	47	21	17	45.5	19
530236	44	47	20	18	45.5	19
530237	42	47	21	18	44.5	19.5
530238	42	47	21	18	44.5	19.5
530239	41	46	19	18	43.5	18.5
530240	41	46	19	18	43.5	18.5
530241	44	45	18	18	44.5	18
530242	47	46	19	18	46.5	18.5
530243	51	48	19	18	49.5	18.5
530244	51	47	19	17	49	18
530245	51	44	19	17	47.5	18
530246	52	45	19	17	48.5	18
530247	51	43	19	16	47	17.5
530248	50	43	20	16	46.5	18
530249	50	42	18	15	46	16.5
530250	50	40	18	15	45	16.5
530251	49	39	18	16	44	17
530252	49	40	17	16	44.5	16.5
530253	49	37	17	16	43	16.5
530254	49	36	17	16	42.5	16.5
530255	50	39	17	16	44.5	16.5
530256	50	40	17	16	45	16.5
530257	50	44	17	16	47	16.5
530258	50	44	19	16	47	17.5
530259	48	41	19	16	44.5	17.5
530260	48	41	19	16	44.5	17.5
530261	48	40	20	15	44	17.5
530262	47	40	19	14	43.5	16.5
530263	46	40	19	14	43	16.5
530264	46	41	19	12	43.5	15.5
530265	46	40	18	12	43	15
530266	44	39	18	12	41.5	15
530267	43	38	17	12	40.5	14.5
530268	43	38	17	13	40.5	15
530269	44	38	17	13	41	15
530270	44	38	17	13	41	15
530271	45	38	17	13	41.5	15
530272	45	39	17	12	42	14.5
530273	45	39	17	12	42	14.5
530274	45	39	17	12	42	14.5
530275	45	39	17	12	42	14.5
530276	45	38	17	12	41.5	14.5
530277	44	38	17	12	41	14.5
530278	44	37	17	12	40.5	14.5
530279	44	37	17	12	40.5	14.5
530280	44	37	16	12	40.5	14
530281	44	37	16	12	40.5	14
530282	44	36	15	12	40	13.5
530283	44	36	15	11	40	13
530284	44	34	15	11	39	13
530285	45	34	15	11	39.5	13
530286	44	32	16	12	38	14
530287	44	32	16	12	38	14
530288	44	34	16	13	39	14.5
530289	43	34	16	13	38.5	14.5
530290	43	34	16	13	38.5	14.5
530291	44	35	16	13	39.5	14.5
530292	44	35	16	13	39.5	14.5
530293	44	35	16	12	39.5	14
530294	45	35	16	12	40	14
530295	45	36	16	12	40.5	14
530296	45	36	16	12	40.5	14
530297	44	36	16	12	40	14
530298	44	36	16	12	40	14
530299	43	36	15	10	39.5	12.5
530300	43	36	16	10	39.5	13
530301	42	36	17	10	39	13.5
530302	39	35	16	10	37	13
530303	39	36	16	10	37.5	13
530304	39	36	16	10	37.5	13
530305	39	33	15	10	36	12.5
530306	39	33	16	12	36	14
530307	39	32	16	12	35.5	14
530308	41	32	16	12	36.5	14
530309	42	31	15	12	36.5	13.5
530310	42	32	16	12	37	14
530311	42	32	16	12	37	14
530312	40	31	16	11	35.5	13.5
530313	37	30	16	11	33.5	13.5
530314	37	30	16	10	33.5	13
530315	37	30	17	10	33.5	13.5
530316	37	30	16	10	33.5	13
530317	37	30	15	10	33.5	12.5
530318	37	30	15	10	33.5	12.5
530319	38	30	15	10	34	12.5
530320	38	30	15	10	34	12.5
530321	38	29	15	10	33.5	12.5
530322	38	29	15	10	33.5	12.5
530323	38	29	15	10	33.5	12.5
530324	38	29	14	10	33.5	12
530325	36	29	14	10	32.5	12
530326	35	29	14	10	32	12
530327	35	29	14	10	32	12
530328	35	29	15	10	32	12.5
530329	35	29	15	10	32	12.5
530330	35	29	14	10	32	12
530331	34	29	13	10	31.5	11.5
530332	34	30	13	9	32	11
530333	31	30	13	8	30.5	10.5
530334	29	30	13	8	29.5	10.5
530335	29	30	13	8	29.5	10.5
530336	29	30	13	7	29.5	10
530337	29	30	12	7	29.5	9.5
530338	29	30	12	7	29.5	9.5
530339	29	34	12	7	31.5	9.5
530340	29	34	12	7	31.5	9.5
530341	25	34	12	7	29.5	9.5
530342	22	33	11	7	27.5	9
530343	19	31	11	7	25	9
530344	19	31	11	7	25	9
530345	18	32	11	7	25	9
530346	18	30	11	7	24	9
530347	18	30	11	7	24	9
530348	17	29	10	7	23	8.5
530349	17	29	10	7	23	8.5
530350	17	29	10	7	23	8.5
530351	17	30	10	6	23.5	8
530352	17	29	10	6	23	8
530353	17	29	10	6	23	8
530354	17	29	10	6	23	8
530355	16	28	10	6	22	8
530356	15	28	10	6	21.5	8
530357	15	24	10	6	19.5	8
530358	16	24	8	7	20	7.5
530359	16	24	8	7	20	7.5
530360	16	24	8	7	20	7.5
530361	16	24	7	7	20	7
530362	16	23	7	7	19.5	7
530363	16	23	7	7	19.5	7
530364	16	22	7	7	19	7
530365	15	22	7	6	18.5	6.5
530366	15	22	7	6	18.5	6.5
530367	16	22	7	6	19	6.5
530368	16	22	7	5	19	6
530369	15	22	7	5	18.5	6
530370	15	23	7	5	19	6
530371	14	23	7	5	18.5	6
530372	14	22	7	5	18	6
530373	14	22	7	5	18	6
530374	14	22	7	5	18	6
530375	14	24	7	5	19	6
530376	14	24	7	5	19	6
530377	14	24	7	5	19	6
530378	14	24	7	5	19	6
530379	14	24	7	5	19	6
530380	14	24	7	5	19	6
530381	14	24	7	5	19	6
530382	15	24	7	5	19.5	6
530383	16	23	7	5	19.5	6
530384	16	24	7	5	20	6
530385	15	23	7	5	19	6
530386	15	23	6	4	19	5
530387	15	23	6	4	19	5
530388	16	21	6	3	18.5	4.5
530389	14	21	6	3	17.5	4.5
530390	16	19	6	3	17.5	4.5
530391	16	18	6	3	17	4.5
530392	16	18	6	3	17	4.5
530393	16	18	6	3	17	4.5
530394	15	18	6	3	16.5	4.5
530395	14	18	6	3	16	4.5
530396	14	19	6	3	16.5	4.5
530397	14	20	6	3	17	4.5
530398	14	20	6	3	17	4.5
530399	14	20	6	5	17	5.5
530400	14	20	5	5	17	5
530401	14	20	4	5	17	4.5
530402	13	20	4	5	16.5	4.5
530403	13	19	4	5	16	4.5
530404	13	20	4	5	16.5	4.5
530405	13	21	4	5	17	4.5
530406	13	21	3	3	17	3
530407	13	21	3	3	17	3
530408	11	21	3	3	16	3
530409	10	21	3	3	15.5	3
530410	10	20	2	3	15	2.5
530411	10	20	2	3	15	2.5
530412	10	20	2	3	15	2.5
530413	10	20	2	3	15	2.5
530414	10	20	2	3	15	2.5
530415	10	20	1	3	15	2
530416	10	19	1	3	14.5	2
530417	10	18	1	3	14	2
530418	10	18	1	3	14	2
530419	9	18	1	3	13.5	2
530420	9	18	1	3	13.5	2
530421	10	18	1	3	14	2
530422	11	18	1	3	14.5	2
530423	15	19	1	3	17	2
530424	17	19	1	3	18	2
530425	17	19	1	3	18	2
530426	19	19	1	3	19	2
530427	20	19	1	3	19.5	2
530428	20	19	0	5	19.5	2.5
530429	20	19	0	5	19.5	2.5
530430	20	19	0	5	19.5	2.5
530431	21	20	0	5	20.5	2.5
530432	21	19	3	5	20	4
530433	21	19	3	5	20	4
530434	21	19	3	5	20	4
530435	21	19	3	5	20	4
530436	22	21	3	6	21.5	4.5
530437	22	22	3	6	22	4.5
530438	22	24	3	6	23	4.5
530439	24	21	3	6	22.5	4.5
530440	26	22	3	6	24	4.5
530441	26	23	3	6	24.5	4.5
530442	26	23	3	6	24.5	4.5
530443	25	23	3	7	24	5
530444	25	23	3	7	24	5
530445	25	22	3	7	23.5	5
530446	24	22	4	7	23	5.5
530447	24	22	5	7	23	6
530448	24	22	5	7	23	6
530449	25	22	5	7	23.5	6
530450	25	22	5	7	23.5	6
530451	25	21	6	7	23	6.5
530452	25	21	6	7	23	6.5
530453	25	21	6	7	23	6.5
530454	25	21	6	7	23	6.5
530455	25	20	6	7	22.5	6.5
530456	25	19	6	7	22	6.5
530457	25	20	6	7	22.5	6.5
530458	24	20	6	6	22	6
530459	24	20	6	7	22	6.5
530460	24	20	6	7	22	6.5
530461	24	20	6	7	22	6.5
530462	24	20	6	7	22	6.5
530463	24	20	6	9	22	7.5
530464	25	20	7	9	22.5	8
530465	25	20	7	9	22.5	8
530466	25	20	7	9	22.5	8
530467	25	20	7	9	22.5	8
530468	25	21	7	9	23	8
530469	25	21	8	9	23	8.5
530470	26	21	9	9	23.5	9
530471	25	21	9	9	23	9
530472	26	20	10	9	23	9.5
530473	27	20	10	9	23.5	9.5
530474	27	21	10	9	24	9.5
530475	27	19	10	9	23	9.5
530476	27	19	10	9	23	9.5
530477	27	19	10	9	23	9.5
530478	27	19	10	9	23	9.5
530479	27	19	10	9	23	9.5
530480	27	20	10	9	23.5	9.5
530481	27	20	10	9	23.5	9.5
530482	27	20	10	9	23.5	9.5
530483	26	20	10	9	23	9.5
530484	25	19	10	9	22	9.5
530485	25	19	10	9	22	9.5
530486	25	19	10	9	22	9.5
530487	25	19	10	9	22	9.5
530488	24	19	10	9	21.5	9.5
530489	24	19	10	9	21.5	9.5
530490	22	19	10	10	20.5	10
530491	22	19	10	10	20.5	10
530492	22	19	10	10	20.5	10
530493	22	19	10	11	20.5	10.5
530494	22	19	10	11	20.5	10.5
530495	22	19	10	11	20.5	10.5
530496	22	18	10	11	20	10.5
530497	24	17	10	11	20.5	10.5
530498	24	17	10	11	20.5	10.5
530499	24	17	10	9	20.5	9.5
530500	24	17	10	9	20.5	9.5
530501	26	17	10	9	21.5	9.5
530502	27	17	11	10	22	10.5
530503	28	17	11	10	22.5	10.5
530504	29	16	11	10	22.5	10.5
530505	29	15	11	10	22	10.5
530506	29	15	11	10	22	10.5
530507	29	15	11	10	22	10.5
530508	29	15	11	10	22	10.5
530509	29	15	11	10	22	10.5
530510	29	15	11	10	22	10.5
530511	29	15	11	12	22	11.5
530512	29	15	11	12	22	11.5
530513	29	15	11	12	22	11.5
530514	29	15	11	12	22	11.5
530515	29	15	11	12	22	11.5
530516	29	15	11	12	22	11.5
530517	29	15	11	12	22	11.5
530518	29	15	11	12	22	11.5
530519	29	15	11	12	22	11.5
530520	29	15	12	13	22	12.5
530521	28	15	12	13	21.5	12.5
530522	27	15	12	13	21	12.5
530523	23	15	12	13	19	12.5
530524	21	15	12	13	18	12.5
530525	21	17	12	13	19	12.5
530526	19	17	13	13	18	13
530527	18	17	13	13	17.5	13
530528	19	20	13	11	19.5	12
530529	19	20	13	11	19.5	12
530530	21	20	13	11	20.5	12
530531	20	20	13	11	20	12
530532	22	20	11	11	21	11
530533	22	20	13	11	21	12
530534	22	20	13	11	21	12
530535	22	20	13	10	21	11.5
530536	21	18	13	10	19.5	11.5
530537	21	18	13	10	19.5	11.5
530538	21	16	13	10	18.5	11.5
530539	19	15	13	10	17	11.5
530540	17	14	13	10	15.5	11.5
530541	17	14	13	10	15.5	11.5
530542	17	14	12	10	15.5	11
530543	17	14	12	10	15.5	11
530544	17	14	12	9	15.5	10.5
530545	17	14	12	9	15.5	10.5
530546	17	14	12	9	15.5	10.5
530547	17	14	11	9	15.5	10
530548	17	15	11	9	16	10
530549	16	15	12	9	15.5	10.5
530550	16	15	12	9	15.5	10.5
530551	16	15	11	9	15.5	10
530552	16	15	11	9	15.5	10
530553	16	15	11	9	15.5	10
530554	16	15	11	9	15.5	10
530555	16	16	11	9	16	10
530556	16	16	11	9	16	10
530557	16	15	12	9	15.5	10.5
530558	16	15	12	9	15.5	10.5
530559	16	15	12	8	15.5	10
530560	16	15	12	8	15.5	10
530561	16	15	12	8	15.5	10
530562	16	15	12	8	15.5	10
530563	16	15	12	6	15.5	9
530564	15	15	11	6	15	8.5
530565	15	16	11	6	15.5	8.5
530566	15	16	11	6	15.5	8.5
530567	14	16	11	6	15	8.5
530568	14	15	11	6	14.5	8.5
530569	14	15	10	6	14.5	8
530570	13	14	10	6	13.5	8
530571	13	14	10	6	13.5	8
530572	12	14	9	6	13	7.5
530573	12	14	9	6	13	7.5
530574	12	14	9	6	13	7.5
530575	13	15	9	6	14	7.5
530576	13	15	9	6	14	7.5
530577	13	15	9	6	14	7.5
530578	13	15	9	6	14	7.5
530579	13	16	10	6	14.5	8
530580	13	15	10	6	14	8
530581	16	17	10	7	16.5	8.5
530582	16	17	10	7	16.5	8.5
530583	20	19	11	7	19.5	9
530584	25	19	12	8	22	10
530585	25	20	12	8	22.5	10
530586	25	20	12	8	22.5	10
530587	26	20	12	8	23	10
530588	26	20	12	8	23	10
530589	26	20	12	8	23	10
530590	26	20	12	7	23	9.5
530591	26	20	12	7	23	9.5
530592	26	20	12	7	23	9.5
530593	26	21	12	6	23.5	9
530594	28	21	12	6	24.5	9
530595	30	22	12	6	26	9
530596	31	23	12	6	27	9
530597	29	24	14	6	26.5	10
530598	29	24	14	6	26.5	10
530599	30	25	14	6	27.5	10
530600	31	26	14	6	28.5	10
530601	29	26	14	6	27.5	10
530602	31	27	14	6	29	10
530603	36	28	14	6	32	10
530604	36	29	14	5	32.5	9.5
530605	38	30	15	5	34	10
530606	38	32	15	7	35	11
530607	38	32	15	7	35	11
530608	38	32	15	7	35	11
530609	38	33	15	7	35.5	11
530610	39	33	16	7	36	11.5
530611	39	33	16	6	36	11
530612	39	33	16	6	36	11
530613	39	33	16	6	36	11
530614	39	33	16	6	36	11
530615	39	33	16	6	36	11
530616	39	33	16	6	36	11
530617	39	34	16	6	36.5	11
530618	40	34	16	6	37	11
530619	40	34	17	6	37	11.5
530620	40	34	16	5	37	10.5
530621	40	34	16	5	37	10.5
530622	40	34	16	5	37	10.5
530623	40	33	16	5	36.5	10.5
530624	40	33	16	5	36.5	10.5
530625	40	31	16	5	35.5	10.5
530626	40	31	16	6	35.5	11
530627	40	31	16	6	35.5	11
530628	39	28	16	6	33.5	11
530629	40	29	16	6	34.5	11
530630	38	30	16	6	34	11
530631	38	29	16	6	33.5	11
530632	36	29	15	6	32.5	10.5
530633	36	29	13	6	32.5	9.5
530634	38	31	13	6	34.5	9.5
530635	39	32	13	6	35.5	9.5
530636	39	33	14	6	36	10
530637	39	33	14	6	36	10
530638	39	33	14	6	36	10
530639	39	33	14	6	36	10
530640	39	33	14	6	36	10
530641	39	32	14	6	35.5	10
530642	39	32	14	6	35.5	10
530643	39	32	14	6	35.5	10
530644	39	32	14	6	35.5	10
530645	39	32	14	6	35.5	10
530646	40	32	14	8	36	11
530647	40	34	14	8	37	11
530648	41	35	14	8	38	11
530649	41	35	13	8	38	10.5
530650	41	35	13	8	38	10.5
530651	41	35	14	8	38	11
530652	41	35	14	9	38	11.5
530653	42	35	14	9	38.5	11.5
530654	43	35	14	9	39	11.5
530655	43	34	14	9	38.5	11.5
530656	43	34	14	9	38.5	11.5
530657	43	34	13	9	38.5	11
530658	43	35	13	9	39	11
530659	43	35	13	9	39	11
530660	43	36	13	9	39.5	11
530661	43	35	13	9	39	11
530662	43	35	13	9	39	11
530663	43	35	13	9	39	11
530664	43	35	13	9	39	11
530665	43	35	13	9	39	11
530666	43	35	13	9	39	11
530667	43	35	13	9	39	11
530668	44	35	13	9	39.5	11
530669	44	35	13	9	39.5	11
530670	44	35	12	9	39.5	10.5
530671	46	35	12	9	40.5	10.5
530672	49	35	12	9	42	10.5
530673	49	35	12	9	42	10.5
530674	49	34	12	9	41.5	10.5
530675	48	34	12	9	41	10.5
530676	48	33	12	9	40.5	10.5
530677	48	33	12	9	40.5	10.5
530678	48	33	12	9	40.5	10.5
530679	48	33	11	9	40.5	10
530680	48	33	11	9	40.5	10
530681	46	31	11	8	38.5	9.5
530682	46	31	11	8	38.5	9.5
530683	42	29	10	8	35.5	9
530684	37	29	9	7	33	8
530685	37	28	9	7	32.5	8
530686	38	28	9	7	33	8
530687	37	28	9	7	32.5	8
530688	37	28	9	7	32.5	8
530689	37	28	10	7	32.5	8.5
530690	37	28	10	7	32.5	8.5
530691	38	29	10	7	33.5	8.5
530692	38	29	10	7	33.5	8.5
530693	39	28	10	7	33.5	8.5
530694	38	28	12	7	33	9.5
530695	36	27	12	7	31.5	9.5
530696	36	26	12	7	31	9.5
530697	36	25	10	7	30.5	8.5
530698	37	25	10	7	31	8.5
530699	37	24	10	7	30.5	8.5
530700	37	23	11	7	30	9
530701	38	24	11	8	31	9.5
530702	36	24	10	8	30	9
530703	30	23	10	8	26.5	9
530704	29	24	10	8	26.5	9
530705	27	23	9	8	25	8.5
530706	27	22	9	6	24.5	7.5
530707	27	23	10	6	25	8
530708	27	23	10	6	25	8
530709	27	22	10	6	24.5	8
530710	26	22	9	6	24	7.5
530711	26	22	9	6	24	7.5
530712	26	22	9	6	24	7.5
530713	26	22	9	6	24	7.5
530714	26	22	9	6	24	7.5
530715	27	23	9	6	25	7.5
530716	27	23	9	6	25	7.5
530717	28	22	9	6	25	7.5
530718	27	22	9	6	24.5	7.5
530719	27	22	8	6	24.5	7
530720	27	23	8	6	25	7
530721	27	23	8	6	25	7
530722	27	23	8	6	25	7
530723	27	23	8	6	25	7
530724	27	23	8	5	25	6.5
530725	27	23	8	5	25	6.5
530726	27	23	7	5	25	6
530727	27	23	7	5	25	6
530728	27	23	7	5	25	6
530729	26	22	7	5	24	6
530730	27	21	7	5	24	6
530731	27	21	7	5	24	6
530732	27	21	7	5	24	6
530733	27	21	7	5	24	6
530734	25	19	7	5	22	6
530735	24	18	7	5	21	6
530736	24	17	6	5	20.5	5.5
530737	25	17	6	5	21	5.5
530738	25	17	6	5	21	5.5
530739	25	17	6	6	21	6
530740	25	17	6	6	21	6
530741	25	17	6	6	21	6
530742	25	17	6	6	21	6
530743	25	17	6	6	21	6
530744	25	17	6	6	21	6
530745	25	17	6	6	21	6
530746	24	18	6	4	21	5
530747	24	16	6	4	20	5
530748	23	14	6	4	18.5	5
530749	23	14	6	5	18.5	5.5
530750	23	14	6	5	18.5	5.5
530751	23	14	5	5	18.5	5
530752	23	14	5	4	18.5	4.5
530753	22	14	5	4	18	4.5
530754	21	15	5	4	18	4.5
530755	21	15	5	4	18	4.5
530756	21	17	5	4	19	4.5
530757	21	17	5	4	19	4.5
530758	21	16	5	4	18.5	4.5
530759	21	16	5	4	18.5	4.5
530760	21	15	6	4	18	5
530761	21	15	6	4	18	5
530762	21	15	6	4	18	5
530763	21	15	6	4	18	5
530764	23	16	6	4	19.5	5
530765	23	16	6	4	19.5	5
530766	23	16	6	5	19.5	5.5
530767	23	16	6	5	19.5	5.5
530768	22	16	6	5	19	5.5
530769	22	16	6	5	19	5.5
530770	22	16	6	5	19	5.5
530771	20	16	6	5	18	5.5
530772	18	17	6	5	17.5	5.5
530773	20	17	6	5	18.5	5.5
530774	20	17	6	5	18.5	5.5
530775	20	16	6	5	18	5.5
530776	20	16	6	5	18	5.5
530777	20	16	6	5	18	5.5
530778	20	16	6	5	18	5.5
530779	20	16	7	5	18	6
530780	20	16	7	5	18	6
530781	19	17	7	5	18	6
530782	19	17	7	5	18	6
530783	19	17	7	5	18	6
530784	19	17	7	5	18	6
530785	19	17	7	5	18	6
530786	18	17	7	5	17.5	6
530787	18	17	5	5	17.5	5
530788	18	18	5	5	18	5
530789	18	18	4	5	18	4.5
530790	18	18	4	5	18	4.5
530791	17	17	4	5	17	4.5
530792	17	17	5	5	17	5
530793	16	17	5	5	16.5	5
530794	15	17	5	5	16	5
530795	15	17	5	5	16	5
530796	14	17	5	5	15.5	5
530797	14	17	5	6	15.5	5.5
530798	13	17	5	6	15	5.5
530799	12	17	5	6	14.5	5.5
530800	11	18	4	6	14.5	5
530801	10	17	4	5	13.5	4.5
530802	9	16	4	4	12.5	4
530803	9	16	4	4	12.5	4
530804	9	14	4	4	11.5	4
530805	9	14	4	4	11.5	4
530806	9	14	4	4	11.5	4
530807	9	13	3	4	11	3.5
530808	9	13	3	4	11	3.5
530809	11	13	3	4	12	3.5
530810	11	13	3	4	12	3.5
530811	11	13	3	4	12	3.5
530812	11	14	3	4	12.5	3.5
530813	13	14	3	4	13.5	3.5
530814	15	15	3	4	15	3.5
530815	14	14	4	4	14	4
530816	15	14	4	4	14.5	4
530817	14	14	5	4	14	4.5
530818	14	14	5	4	14	4.5
530819	14	14	5	4	14	4.5
530820	14	13	5	5	13.5	5
530821	15	13	5	5	14	5
530822	15	13	5	5	14	5
530823	15	13	5	5	14	5
530824	15	13	5	5	14	5
530825	15	13	5	5	14	5
530826	15	14	5	5	14.5	5
530827	15	14	5	5	14.5	5
530828	15	14	5	5	14.5	5
530829	15	14	6	5	14.5	5.5
530830	14	14	6	5	14	5.5
530831	14	14	6	5	14	5.5
530832	14	14	6	5	14	5.5
530833	14	15	6	5	14.5	5.5
530834	14	15	6	5	14.5	5.5
530835	15	15	7	5	15	6
530836	16	16	7	5	16	6
530837	15	15	7	5	15	6
530838	15	16	7	5	15.5	6
530839	16	17	7	4	16.5	5.5
530840	17	17	8	4	17	6
530841	17	17	8	4	17	6
530842	17	17	8	4	17	6
530843	17	17	8	4	17	6
530844	17	17	8	4	17	6
530845	18	17	8	4	17.5	6
530846	19	16	8	4	17.5	6
530847	19	16	8	4	17.5	6
530848	19	16	8	4	17.5	6
530849	19	16	8	3	17.5	5.5
530850	19	16	8	3	17.5	5.5
530851	19	16	8	3	17.5	5.5
530852	19	16	8	3	17.5	5.5
530853	19	16	8	3	17.5	5.5
530854	20	15	8	3	17.5	5.5
530855	21	15	8	3	18	5.5
530856	21	14	8	3	17.5	5.5
530857	22	15	9	3	18.5	6
530858	22	15	9	3	18.5	6
530859	22	16	9	3	19	6
530860	23	16	8	3	19.5	5.5
530861	23	16	8	3	19.5	5.5
530862	23	16	8	3	19.5	5.5
530863	23	16	8	3	19.5	5.5
530864	21	15	8	3	18	5.5
530865	22	17	8	4	19.5	6
530866	22	17	8	3	19.5	5.5
530867	22	17	8	3	19.5	5.5
530868	23	17	8	3	20	5.5
530869	25	17	8	3	21	5.5
530870	25	17	9	3	21	6
530871	27	17	9	3	22	6
530872	26	16	9	3	21	6
530873	24	16	9	3	20	6
530874	25	16	9	3	20.5	6
530875	25	16	9	3	20.5	6
530876	25	16	9	3	20.5	6
530877	26	16	9	3	21	6
530878	26	17	10	3	21.5	6.5
530879	26	17	9	3	21.5	6
530880	28	17	10	4	22.5	7
530881	30	17	10	4	23.5	7
530882	30	18	10	4	24	7
530883	30	19	10	4	24.5	7
530884	30	19	10	4	24.5	7
530885	30	19	10	4	24.5	7
530886	31	20	10	4	25.5	7
530887	33	20	10	4	26.5	7
530888	33	19	10	4	26	7
530889	33	19	10	4	26	7
530890	33	21	10	4	27	7
530891	34	21	10	4	27.5	7
530892	34	22	9	5	28	7
530893	34	22	9	5	28	7
530894	34	22	9	5	28	7
530895	34	23	9	5	28.5	7
530896	34	25	9	5	29.5	7
530897	34	25	9	4	29.5	6.5
530898	34	25	9	4	29.5	6.5
530899	34	25	9	4	29.5	6.5
530900	34	24	9	4	29	6.5
530901	35	25	10	5	30	7.5
530902	35	26	10	5	30.5	7.5
530903	35	25	10	5	30	7.5
530904	35	26	10	5	30.5	7.5
530905	36	26	10	6	31	8
530906	36	25	10	6	30.5	8
530907	36	25	10	6	30.5	8
530908	36	26	10	6	31	8
530909	34	27	11	6	30.5	8.5
530910	34	27	11	6	30.5	8.5
530911	34	27	11	6	30.5	8.5
530912	34	26	11	6	30	8.5
530913	32	25	11	6	28.5	8.5
530914	30	25	11	6	27.5	8.5
530915	30	25	10	6	27.5	8
530916	29	25	10	6	27	8
530917	29	26	9	6	27.5	7.5
530918	31	26	9	6	28.5	7.5
530919	32	27	9	6	29.5	7.5
530920	32	28	9	5	30	7
530921	33	28	9	5	30.5	7
530922	33	28	9	5	30.5	7
530923	33	28	9	5	30.5	7
530924	33	29	9	5	31	7
530925	33	29	9	5	31	7
530926	33	28	9	5	30.5	7
530927	33	28	9	5	30.5	7
530928	33	28	9	5	30.5	7
530929	33	28	8	5	30.5	6.5
530930	33	28	8	5	30.5	6.5
530931	33	27	8	5	30	6.5
530932	33	27	8	5	30	6.5
530933	33	26	8	5	29.5	6.5
530934	33	26	8	5	29.5	6.5
530935	32	26	7	5	29	6
530936	31	25	7	5	28	6
530937	31	25	7	5	28	6
530938	32	24	7	5	28	6
530939	33	24	7	5	28.5	6
530940	33	26	7	5	29.5	6
530941	33	27	7	5	30	6
530942	33	27	7	5	30	6
530943	33	27	7	5	30	6
530944	33	27	7	5	30	6
530945	32	27	7	5	29.5	6
530946	32	27	7	5	29.5	6
530947	32	27	7	5	29.5	6
530948	32	27	7	5	29.5	6
530949	32	27	7	5	29.5	6
530950	32	27	7	5	29.5	6
530951	32	27	7	5	29.5	6
530952	32	27	7	5	29.5	6
530953	32	27	7	5	29.5	6
530954	31	27	7	5	29	6
530955	30	27	7	5	28.5	6
530956	30	26	7	5	28	6
530957	29	25	6	5	27	5.5
530958	29	25	6	5	27	5.5
530959	29	24	6	5	26.5	5.5
530960	28	24	6	5	26	5.5
530961	28	26	7	5	27	6
530962	29	26	7	5	27.5	6
530963	29	26	7	5	27.5	6
530964	30	26	7	5	28	6
530965	30	24	7	4	27	5.5
530966	31	24	9	4	27.5	6.5
530967	32	24	9	5	28	7
530968	31	26	9	5	28.5	7
530969	29	26	9	5	27.5	7
530970	28	26	8	5	27	6.5
530971	29	26	8	5	27.5	6.5
530972	29	26	9	5	27.5	7
530973	29	27	9	5	28	7
530974	28	27	9	5	27.5	7
530975	28	27	9	5	27.5	7
530976	29	27	9	5	28	7
530977	28	27	9	5	27.5	7
530978	28	26	8	5	27	6.5
530979	29	26	8	5	27.5	6.5
530980	27	26	7	4	26.5	5.5
530981	25	25	7	4	25	5.5
530982	25	24	7	4	24.5	5.5
530983	26	23	7	4	24.5	5.5
530984	26	25	7	4	25.5	5.5
530985	26	25	7	4	25.5	5.5
530986	27	24	7	4	25.5	5.5
530987	25	24	8	4	24.5	6
530988	25	25	8	4	25	6
530989	25	25	8	4	25	6
530990	27	23	8	4	25	6
530991	26	23	8	6	24.5	7
530992	27	22	8	5	24.5	6.5
530993	27	22	8	5	24.5	6.5
530994	27	22	8	5	24.5	6.5
530995	27	21	8	5	24	6.5
530996	27	19	8	5	23	6.5
530997	27	19	8	5	23	6.5
530998	27	19	8	5	23	6.5
530999	27	19	8	5	23	6.5
531000	27	19	8	5	23	6.5
531001	26	18	7	5	22	6
531002	26	18	7	5	22	6
531003	26	18	7	5	22	6
531004	26	18	7	5	22	6
531005	25	18	7	4	21.5	5.5
531006	25	18	7	4	21.5	5.5
531007	25	18	7	4	21.5	5.5
531008	26	18	7	4	22	5.5
531009	26	17	6	4	21.5	5
531010	27	17	6	4	22	5
531011	29	17	6	4	23	5
531012	29	17	6	5	23	5.5
531013	29	17	6	5	23	5.5
531014	29	17	6	5	23	5.5
531015	29	17	6	5	23	5.5
531016	31	18	6	5	24.5	5.5
531017	31	18	6	5	24.5	5.5
531018	29	18	6	5	23.5	5.5
531019	28	17	6	5	22.5	5.5
531020	28	16	6	5	22	5.5
531021	26	16	6	5	21	5.5
531022	27	16	6	5	21.5	5.5
531023	27	16	6	5	21.5	5.5
531024	27	15	6	5	21	5.5
531025	27	16	6	5	21.5	5.5
531026	27	16	6	5	21.5	5.5
531027	27	17	6	5	22	5.5
531028	27	17	6	5	22	5.5
531029	27	17	6	5	22	5.5
531030	27	17	6	5	22	5.5
531031	27	17	6	5	22	5.5
531032	27	17	6	5	22	5.5
531033	27	17	6	5	22	5.5
531034	27	17	6	5	22	5.5
531035	27	18	6	5	22.5	5.5
531036	27	19	6	5	23	5.5
531037	27	19	6	5	23	5.5
531038	26	19	6	5	22.5	5.5
531039	24	19	6	5	21.5	5.5
531040	23	17	5	6	20	5.5
531041	24	16	5	6	20	5.5
531042	24	16	5	6	20	5.5
531043	25	17	5	6	21	5.5
531044	25	19	5	6	22	5.5
531045	24	20	5	6	22	5.5
531046	24	20	5	6	22	5.5
531047	24	21	5	6	22.5	5.5
531048	24	21	5	6	22.5	5.5
531049	24	21	5	6	22.5	5.5
531050	24	22	5	6	23	5.5
531051	24	23	5	6	23.5	5.5
531052	24	23	5	6	23.5	5.5
531053	24	23	5	6	23.5	5.5
531054	24	23	5	6	23.5	5.5
531055	24	23	5	6	23.5	5.5
531056	26	23	5	6	24.5	5.5
531057	26	23	5	6	24.5	5.5
531058	26	23	5	6	24.5	5.5
531059	26	23	5	6	24.5	5.5
531060	26	23	5	6	24.5	5.5
531061	26	22	4	6	24	5
531062	25	22	4	6	23.5	5
531063	25	22	4	6	23.5	5
531064	24	22	4	6	23	5
531065	23	22	4	6	22.5	5
531066	22	22	2	6	22	4
531067	21	23	2	5	22	3.5
531068	22	21	2	5	21.5	3.5
531069	22	22	2	5	22	3.5
531070	22	22	2	6	22	4
531071	20	22	2	6	21	4
531072	23	22	1	6	22.5	3.5
531073	23	21	1	6	22	3.5
531074	23	21	1	6	22	3.5
531075	24	21	1	6	22.5	3.5
531076	23	21	1	6	22	3.5
531077	23	21	1	6	22	3.5
531078	23	21	1	6	22	3.5
531079	22	21	1	6	21.5	3.5
531080	24	21	1	6	22.5	3.5
531081	24	21	1	4	22.5	2.5
531082	24	21	1	6	22.5	3.5
531083	23	21	1	6	22	3.5
531084	23	19	1	6	21	3.5
531085	23	19	1	6	21	3.5
531086	22	19	1	6	20.5	3.5
531087	22	19	0	6	20.5	3
531088	22	18	0	6	20	3
531089	22	18	0	6	20	3
531090	20	18	0	6	19	3
531091	20	18	0	6	19	3
531092	19	18	0	6	18.5	3
531093	19	18	0	6	18.5	3
531094	19	18	0	6	18.5	3
531095	19	18	0	6	18.5	3
531096	19	18	0	6	18.5	3
531097	19	18	1	6	18.5	3.5
531098	20	18	1	6	19	3.5
531099	20	18	1	6	19	3.5
531100	20	18	1	6	19	3.5
531101	20	18	1	5	19	3
531102	20	17	1	5	18.5	3
531103	21	17	1	5	19	3
531104	21	17	1	5	19	3
531105	21	17	1	5	19	3
531106	21	17	1	5	19	3
531107	21	17	1	5	19	3
531108	20	16	1	5	18	3
531109	21	16	1	5	18.5	3
531110	20	17	1	5	18.5	3
531111	18	17	1	6	17.5	3.5
531112	18	17	1	5	17.5	3
531113	18	17	1	5	17.5	3
531114	18	17	1	5	17.5	3
531115	18	17	1	5	17.5	3
531116	16	18	1	5	17	3
531117	16	17	1	5	16.5	3
531118	16	17	1	5	16.5	3
531119	16	18	1	5	17	3
531120	16	18	1	5	17	3
531121	16	18	1	5	17	3
531122	15	18	1	5	16.5	3
531123	15	18	1	5	16.5	3
531124	15	18	1	5	16.5	3
531125	15	17	1	5	16	3
531126	15	17	1	5	16	3
531127	15	16	1	5	15.5	3
531128	15	16	1	5	15.5	3
531129	15	16	1	5	15.5	3
531130	15	16	1	5	15.5	3
531131	15	16	1	6	15.5	3.5
531132	15	16	1	6	15.5	3.5
531133	15	16	1	6	15.5	3.5
531134	15	16	1	6	15.5	3.5
531135	15	15	1	6	15	3.5
531136	15	14	1	6	14.5	3.5
531137	16	14	1	7	15	4
531138	16	14	1	7	15	4
531139	16	14	1	7	15	4
531140	16	13	1	6	14.5	3.5
531141	16	13	1	6	14.5	3.5
531142	16	13	1	6	14.5	3.5
531143	15	13	1	6	14	3.5
531144	16	13	2	6	14.5	4
531145	15	12	3	7	13.5	5
531146	16	12	3	7	14	5
531147	16	11	3	7	13.5	5
531148	17	12	3	7	14.5	5
531149	18	12	3	8	15	5.5
531150	18	10	3	9	14	6
531151	18	10	3	9	14	6
531152	19	11	3	9	15	6
531153	19	11	3	9	15	6
531154	21	11	3	9	16	6
531155	21	11	3	9	16	6
531156	21	11	3	9	16	6
531157	21	11	3	9	16	6
531158	22	11	3	10	16.5	6.5
531159	22	11	3	10	16.5	6.5
531160	22	11	5	10	16.5	7.5
531161	22	10	5	10	16	7.5
531162	22	10	5	10	16	7.5
531163	25	10	6	10	17.5	8
531164	25	11	6	10	18	8
531165	26	11	7	10	18.5	8.5
531166	27	11	7	10	19	8.5
531167	27	11	7	10	19	8.5
531168	26	11	7	10	18.5	8.5
531169	26	10	7	10	18	8.5
531170	26	10	7	9	18	8
531171	26	10	7	9	18	8
531172	23	10	7	9	16.5	8
531173	23	10	7	9	16.5	8
531174	23	10	7	10	16.5	8.5
531175	22	12	7	10	17	8.5
531176	23	12	7	10	17.5	8.5
531177	24	12	7	10	18	8.5
531178	24	13	7	10	18.5	8.5
531179	23	14	7	10	18.5	8.5
531180	22	14	7	10	18	8.5
531181	26	14	7	11	20	9
531182	26	14	8	9	20	8.5
531183	26	14	8	9	20	8.5
531184	25	14	8	9	19.5	8.5
531185	25	14	8	9	19.5	8.5
531186	25	14	9	9	19.5	9
531187	25	15	9	9	20	9
531188	25	15	9	10	20	9.5
531189	25	15	9	10	20	9.5
531190	26	15	10	10	20.5	10
531191	27	15	11	10	21	10.5
531192	29	15	12	10	22	11
531193	31	15	12	10	23	11
531194	33	18	13	11	25.5	12
531195	33	18	13	12	25.5	12.5
531196	33	18	13	12	25.5	12.5
531197	34	18	12	14	26	13
531198	35	20	12	14	27.5	13
531199	35	20	12	14	27.5	13
531200	35	20	12	14	27.5	13
531201	40	20	12	14	30	13
531202	40	20	12	14	30	13
531203	39	20	12	14	29.5	13
531204	40	20	12	14	30	13
531205	40	20	12	14	30	13
531206	42	20	13	14	31	13.5
531207	42	20	13	14	31	13.5
531208	43	21	13	14	32	13.5
531209	42	21	13	14	31.5	13.5
531210	45	20	14	15	32.5	14.5
531211	45	20	14	14	32.5	14
531212	45	20	14	14	32.5	14
531213	45	20	14	14	32.5	14
531214	45	20	14	14	32.5	14
531215	45	20	14	14	32.5	14
531216	45	18	14	14	31.5	14
531217	46	18	14	14	32	14
531218	46	18	14	14	32	14
531219	46	17	14	14	31.5	14
531220	46	17	14	14	31.5	14
531221	46	19	14	14	32.5	14
531222	48	20	14	14	34	14
531223	48	20	14	14	34	14
531224	48	20	14	14	34	14
531225	48	20	14	14	34	14
531226	48	20	14	15	34	14.5
531227	49	20	14	15	34.5	14.5
531228	49	20	14	15	34.5	14.5
531229	49	20	14	15	34.5	14.5
531230	49	21	14	15	35	14.5
531231	49	21	14	14	35	14
531232	49	21	14	14	35	14
531233	49	21	14	14	35	14
531234	49	21	14	14	35	14
531235	49	22	14	14	35.5	14
531236	52	22	14	14	37	14
531237	52	22	14	13	37	13.5
531238	52	22	14	13	37	13.5
531239	54	22	14	13	38	13.5
531240	54	22	15	13	38	14
531241	53	22	15	13	37.5	14
531242	53	22	15	13	37.5	14
531243	53	22	15	13	37.5	14
531244	52	20	14	13	36	13.5
531245	53	20	13	12	36.5	12.5
531246	52	20	13	12	36	12.5
531247	52	20	13	12	36	12.5
531248	51	19	13	12	35	12.5
531249	51	19	13	11	35	12
531250	51	19	13	10	35	11.5
531251	51	19	13	10	35	11.5
531252	51	18	13	10	34.5	11.5
531253	50	18	13	10	34	11.5
531254	48	18	13	10	33	11.5
531255	49	19	13	10	34	11.5
531256	49	19	13	10	34	11.5
531257	49	20	13	10	34.5	11.5
531258	49	20	13	9	34.5	11
531259	49	20	14	9	34.5	11.5
531260	49	20	11	9	34.5	10
531261	49	20	11	9	34.5	10
531262	50	20	11	9	35	10
531263	47	20	10	9	33.5	9.5
531264	48	21	10	9	34.5	9.5
531265	47	22	10	9	34.5	9.5
531266	46	22	10	9	34	9.5
531267	46	21	10	9	33.5	9.5
531268	48	21	10	9	34.5	9.5
531269	50	22	10	9	36	9.5
531270	51	22	10	9	36.5	9.5
531271	51	22	10	9	36.5	9.5
531272	52	23	10	9	37.5	9.5
531273	52	24	10	9	38	9.5
531274	52	24	10	9	38	9.5
531275	52	22	10	9	37	9.5
531276	51	22	10	9	36.5	9.5
531277	50	22	10	9	36	9.5
531278	51	21	10	9	36	9.5
531279	51	20	10	9	35.5	9.5
531280	52	20	10	9	36	9.5
531281	48	21	11	8	34.5	9.5
531282	49	21	10	8	35	9
531283	52	21	10	8	36.5	9
531284	52	23	10	8	37.5	9
531285	52	23	10	10	37.5	10
531286	53	23	9	10	38	9.5
531287	54	22	9	10	38	9.5
531288	54	22	9	9	38	9
531289	54	22	9	9	38	9
531290	53	22	8	9	37.5	8.5
531291	52	22	7	9	37	8
531292	50	22	6	9	36	7.5
531293	48	22	8	9	35	8.5
531294	47	19	7	8	33	7.5
531295	47	19	7	7	33	7
531296	47	19	7	7	33	7
531297	46	19	7	5	32.5	6
531298	44	22	7	5	33	6
531299	44	22	7	5	33	6
531300	44	22	7	5	33	6
531301	39	22	8	5	30.5	6.5
531302	39	22	8	5	30.5	6.5
531303	39	22	8	5	30.5	6.5
531304	39	23	8	5	31	6.5
531305	39	23	8	5	31	6.5
531306	37	23	7	5	30	6
531307	37	23	7	6	30	6.5
531308	36	22	7	6	29	6.5
531309	37	22	7	6	29.5	6.5
531310	34	23	6	5	28.5	5.5
531311	34	23	6	5	28.5	5.5
531312	34	23	8	6	28.5	7
531313	36	23	10	6	29.5	8
531314	36	23	10	6	29.5	8
531315	36	23	10	6	29.5	8
531316	36	23	10	6	29.5	8
531317	35	23	10	6	29	8
531318	35	23	10	6	29	8
531319	35	23	10	6	29	8
531320	35	23	10	6	29	8
531321	35	21	10	7	28	8.5
531322	33	20	10	7	26.5	8.5
531323	33	20	10	7	26.5	8.5
531324	33	20	10	7	26.5	8.5
531325	33	20	10	7	26.5	8.5
531326	33	20	10	6	26.5	8
531327	32	21	10	6	26.5	8
531328	33	21	11	6	27	8.5
531329	33	20	11	6	26.5	8.5
531330	33	20	11	6	26.5	8.5
531331	35	20	11	6	27.5	8.5
531332	36	21	12	6	28.5	9
531333	36	22	12	6	29	9
531334	36	22	13	6	29	9.5
531335	36	22	13	6	29	9.5
531336	33	22	13	6	27.5	9.5
531337	32	22	13	6	27	9.5
531338	35	22	13	6	28.5	9.5
531339	35	22	13	6	28.5	9.5
531340	35	22	12	6	28.5	9
531341	38	23	12	6	30.5	9
531342	38	23	12	6	30.5	9
531343	39	23	13	6	31	9.5
531344	39	23	13	6	31	9.5
531345	38	23	13	6	30.5	9.5
531346	39	23	13	6	31	9.5
531347	39	27	13	6	33	9.5
531348	40	27	13	6	33.5	9.5
531349	39	27	13	6	33	9.5
531350	39	27	13	6	33	9.5
531351	39	28	13	6	33.5	9.5
531352	38	29	13	6	33.5	9.5
531353	39	29	13	6	34	9.5
531354	41	28	13	6	34.5	9.5
531355	40	27	13	6	33.5	9.5
531356	40	27	13	6	33.5	9.5
531357	40	26	13	6	33	9.5
531358	39	26	13	6	32.5	9.5
531359	39	26	12	6	32.5	9
531360	39	26	12	6	32.5	9
531361	39	27	12	6	33	9
531362	38	27	12	6	32.5	9
531363	38	28	12	6	33	9
531364	37	27	12	6	32	9
531365	37	26	12	6	31.5	9
531366	37	27	12	6	32	9
531367	38	27	12	6	32.5	9
531368	36	28	12	6	32	9
531369	34	27	12	6	30.5	9
531370	33	27	12	6	30	9
531371	33	27	12	6	30	9
531372	32	27	12	6	29.5	9
531373	32	26	12	6	29	9
531374	32	29	12	5	30.5	8.5
531375	32	29	12	5	30.5	8.5
531376	32	30	12	5	31	8.5
531377	32	30	12	5	31	8.5
531378	31	30	12	5	30.5	8.5
531379	31	30	12	5	30.5	8.5
531380	30	30	12	5	30	8.5
531381	30	29	11	5	29.5	8
531382	29	29	14	5	29	9.5
531383	26	29	14	5	27.5	9.5
531384	26	27	14	5	26.5	9.5
531385	26	27	14	3	26.5	8.5
531386	25	27	14	3	26	8.5
531387	24	27	14	3	25.5	8.5
531388	24	27	14	3	25.5	8.5
531389	25	27	14	3	26	8.5
531390	25	27	15	3	26	9
531391	25	27	15	3	26	9
531392	25	27	15	3	26	9
531393	25	27	13	3	26	8
531394	24	28	13	3	26	8
531395	24	28	13	3	26	8
531396	24	28	13	3	26	8
531397	24	29	13	3	26.5	8
531398	24	26	13	3	25	8
531399	24	26	13	3	25	8
531400	24	26	13	3	25	8
531401	24	26	12	3	25	7.5
531402	24	26	12	3	25	7.5
531403	24	26	13	3	25	8
531404	23	25	13	3	24	8
531405	23	26	14	3	24.5	8.5
531406	23	26	14	3	24.5	8.5
531407	23	26	14	2	24.5	8
531408	23	26	14	2	24.5	8
531409	22	26	14	2	24	8
531410	22	25	14	2	23.5	8
531411	22	25	14	2	23.5	8
531412	22	25	12	1	23.5	6.5
531413	20	25	10	1	22.5	5.5
531414	20	25	10	1	22.5	5.5
531415	20	25	10	1	22.5	5.5
531416	20	25	10	1	22.5	5.5
531417	20	25	10	1	22.5	5.5
531418	20	26	10	1	23	5.5
531419	20	26	10	1	23	5.5
531420	20	26	10	1	23	5.5
531421	20	26	10	0	23	5
531422	20	26	10	0	23	5
531423	20	26	10	0	23	5
531424	20	26	10	0	23	5
531425	20	27	10	0	23.5	5
531426	20	27	10	1	23.5	5.5
531427	20	27	10	1	23.5	5.5
531428	19	27	9	1	23	5
531429	19	27	11	1	23	6
531430	20	27	11	1	23.5	6
531431	18	27	11	1	22.5	6
531432	17	26	10	1	21.5	5.5
531433	17	26	10	1	21.5	5.5
531434	17	26	9	1	21.5	5
531435	17	25	9	1	21	5
531436	17	25	9	1	21	5
531437	17	25	9	1	21	5
531438	14	27	9	1	20.5	5
531439	12	28	9	1	20	5
531440	12	28	9	1	20	5
531441	10	27	9	1	18.5	5
531442	10	27	9	1	18.5	5
531443	9	27	8	1	18	4.5
531444	9	28	8	1	18.5	4.5
531445	9	28	8	2	18.5	5
531446	8	28	8	2	18	5
531447	9	24	8	2	16.5	5
531448	8	24	8	2	16	5
531449	8	24	8	2	16	5
531450	8	24	8	2	16	5
531451	8	23	8	3	15.5	5.5
531452	8	22	8	3	15	5.5
531453	7	22	8	3	14.5	5.5
531454	5	22	8	3	13.5	5.5
531455	5	22	8	3	13.5	5.5
531456	5	22	8	3	13.5	5.5
531457	5	22	8	3	13.5	5.5
531458	5	22	8	3	13.5	5.5
531459	5	22	8	3	13.5	5.5
531460	5	22	8	3	13.5	5.5
531461	5	21	8	3	13	5.5
531462	5	21	8	3	13	5.5
531463	5	20	8	3	12.5	5.5
531464	5	20	8	3	12.5	5.5
531465	5	20	8	3	12.5	5.5
531466	5	19	8	3	12	5.5
531467	4	19	8	3	11.5	5.5
531468	4	18	8	3	11	5.5
531469	4	18	8	3	11	5.5
531470	4	20	8	3	12	5.5
531471	4	20	8	3	12	5.5
531472	4	20	8	3	12	5.5
531473	4	20	8	3	12	5.5
531474	4	18	8	3	11	5.5
531475	4	18	8	3	11	5.5
531476	4	17	8	3	10.5	5.5
531477	4	17	8	3	10.5	5.5
531478	4	17	8	3	10.5	5.5
531479	4	17	8	3	10.5	5.5
531480	4	17	8	3	10.5	5.5
531481	4	17	8	3	10.5	5.5
531482	4	17	5	3	10.5	4
531483	4	17	5	3	10.5	4
531484	4	17	5	3	10.5	4
531485	4	18	5	3	11	4
531486	4	18	5	3	11	4
531487	4	18	5	3	11	4
531488	5	18	5	3	11.5	4
531489	4	18	5	3	11	4
531490	4	18	4	3	11	3.5
531491	4	19	4	4	11.5	4
531492	4	19	4	4	11.5	4
531493	4	19	4	4	11.5	4
531494	5	18	4	4	11.5	4
531495	5	18	4	4	11.5	4
531496	5	19	4	4	12	4
531497	5	18	4	4	11.5	4
531498	5	16	4	4	10.5	4
531499	5	16	4	4	10.5	4
531500	5	17	4	5	11	4.5
531501	5	19	4	5	12	4.5
531502	5	19	4	5	12	4.5
531503	5	19	3	5	12	4
531504	5	19	3	5	12	4
531505	6	18	2	7	12	4.5
531506	6	18	2	7	12	4.5
531507	6	18	2	7	12	4.5
531508	8	18	2	7	13	4.5
531509	8	20	2	7	14	4.5
531510	8	20	2	7	14	4.5
531511	8	20	2	7	14	4.5
531512	8	20	2	7	14	4.5
531513	8	20	2	7	14	4.5
531514	8	21	2	7	14.5	4.5
531515	8	21	2	7	14.5	4.5
531516	8	21	2	7	14.5	4.5
531517	8	21	2	7	14.5	4.5
531518	8	20	2	7	14	4.5
531519	9	20	2	7	14.5	4.5
531520	9	22	2	7	15.5	4.5
531521	9	22	2	7	15.5	4.5
531522	9	22	2	7	15.5	4.5
531523	9	23	2	7	16	4.5
531524	9	23	2	7	16	4.5
531525	9	22	2	7	15.5	4.5
531526	9	22	2	6	15.5	4
531527	9	21	2	6	15	4
531528	9	21	2	6	15	4
531529	9	21	0	6	15	3
531530	8	21	0	6	14.5	3
531531	8	21	0	6	14.5	3
531532	8	21	0	6	14.5	3
531533	8	21	0	6	14.5	3
531534	8	21	0	6	14.5	3
531535	8	21	0	6	14.5	3
531536	8	21	0	6	14.5	3
531537	9	21	0	6	15	3
531538	9	19	0	6	14	3
531539	9	18	0	6	13.5	3
531540	9	18	0	6	13.5	3
531541	8	18	0	6	13	3
531542	8	18	0	6	13	3
531543	10	18	0	6	14	3
531544	10	17	0	6	13.5	3
531545	10	17	0	5	13.5	2.5
531546	10	17	0	5	13.5	2.5
531547	9	17	0	5	13	2.5
531548	9	17	0	5	13	2.5
531549	9	17	0	5	13	2.5
531550	9	17	0	5	13	2.5
531551	9	18	0	4	13.5	2
531552	9	18	0	4	13.5	2
531553	9	19	0	4	14	2
531554	9	19	0	4	14	2
531555	9	19	0	4	14	2
531556	9	19	0	4	14	2
531557	9	19	0	4	14	2
531558	9	19	0	4	14	2
531559	9	20	0	4	14.5	2
531560	9	20	0	4	14.5	2
531561	9	20	0	4	14.5	2
531562	9	20	0	4	14.5	2
531563	9	20	0	4	14.5	2
531564	9	20	0	4	14.5	2
531565	9	20	0	4	14.5	2
531566	9	20	0	4	14.5	2
531567	9	20	0	4	14.5	2
531568	9	20	0	4	14.5	2
531569	9	19	0	4	14	2
531570	9	17	0	4	13	2
531571	9	18	0	4	13.5	2
531572	9	18	0	4	13.5	2
531573	9	18	0	4	13.5	2
531574	9	17	0	4	13	2
531575	9	17	0	4	13	2
531576	9	17	0	4	13	2
531577	9	17	0	4	13	2
531578	9	18	0	4	13.5	2
531579	9	18	0	4	13.5	2
531580	10	18	0	4	14	2
531581	10	18	0	4	14	2
531582	10	18	0	5	14	2.5
531583	10	20	0	5	15	2.5
531584	10	21	0	5	15.5	2.5
531585	10	20	0	5	15	2.5
531586	10	21	0	5	15.5	2.5
531587	10	21	0	5	15.5	2.5
531588	9	21	0	5	15	2.5
531589	9	21	0	5	15	2.5
531590	9	21	0	5	15	2.5
531591	9	20	0	4	14.5	2
531592	9	20	0	4	14.5	2
531593	9	20	0	4	14.5	2
531594	8	20	0	4	14	2
531595	8	20	0	4	14	2
531596	8	19	0	4	13.5	2
531597	8	19	0	4	13.5	2
531598	8	19	0	4	13.5	2
531599	8	19	0	4	13.5	2
531600	8	18	0	3	13	1.5
531601	8	17	0	3	12.5	1.5
531602	8	17	1	3	12.5	2
531603	8	17	1	3	12.5	2
531604	8	17	1	3	12.5	2
531605	7	17	1	1	12	1
531606	7	17	1	1	12	1
531607	7	17	1	1	12	1
531608	5	16	1	1	10.5	1
531609	5	15	1	1	10	1
531610	5	15	1	1	10	1
531611	5	17	1	1	11	1
531612	5	18	1	1	11.5	1
531613	5	18	1	1	11.5	1
531614	6	17	1	1	11.5	1
531615	7	17	1	1	12	1
531616	7	18	1	2	12.5	1.5
531617	7	18	1	2	12.5	1.5
531618	7	18	1	2	12.5	1.5
531619	6	19	1	2	12.5	1.5
531620	6	17	1	2	11.5	1.5
531621	6	17	1	2	11.5	1.5
531622	6	17	1	2	11.5	1.5
531623	7	16	1	2	11.5	1.5
531624	8	16	1	2	12	1.5
531625	8	16	1	2	12	1.5
531626	8	16	1	3	12	2
531627	8	16	1	3	12	2
531628	8	17	1	3	12.5	2
531629	8	17	1	3	12.5	2
531630	8	16	1	3	12	2
531631	8	17	1	3	12.5	2
531632	8	17	1	3	12.5	2
531633	9	17	1	3	13	2
531634	9	17	1	3	13	2
531635	9	17	1	3	13	2
531636	9	17	1	3	13	2
531637	8	17	1	3	12.5	2
531638	8	17	1	3	12.5	2
531639	8	17	1	3	12.5	2
531640	8	17	1	3	12.5	2
531641	9	17	1	3	13	2
531642	9	17	2	3	13	2.5
531643	7	17	2	3	12	2.5
531644	7	17	2	3	12	2.5
531645	7	17	2	3	12	2.5
531646	7	17	2	3	12	2.5
531647	9	17	2	3	13	2.5
531648	9	17	2	3	13	2.5
531649	9	18	2	3	13.5	2.5
531650	9	18	2	4	13.5	3
531651	10	17	2	4	13.5	3
531652	10	17	2	4	13.5	3
531653	10	16	2	4	13	3
531654	10	16	2	4	13	3
531655	10	16	2	4	13	3
531656	10	16	2	4	13	3
531657	10	16	2	4	13	3
531658	10	16	2	4	13	3
531659	10	15	2	4	12.5	3
531660	10	15	3	4	12.5	3.5
531661	10	15	3	4	12.5	3.5
531662	10	15	3	4	12.5	3.5
531663	11	16	3	4	13.5	3.5
531664	11	16	3	4	13.5	3.5
531665	11	16	3	4	13.5	3.5
531666	11	16	3	4	13.5	3.5
531667	11	16	3	4	13.5	3.5
531668	11	16	3	5	13.5	4
531669	11	16	3	5	13.5	4
531670	11	16	3	5	13.5	4
531671	11	15	3	5	13	4
531672	11	15	3	5	13	4
531673	11	16	3	5	13.5	4
531674	13	16	3	5	14.5	4
531675	13	16	3	5	14.5	4
531676	13	16	3	5	14.5	4
531677	13	16	3	5	14.5	4
531678	13	15	3	5	14	4
531679	13	15	3	5	14	4
531680	12	15	3	5	13.5	4
531681	12	15	3	5	13.5	4
531682	12	15	3	4	13.5	3.5
531683	12	13	3	4	12.5	3.5
531684	12	12	3	4	12	3.5
531685	12	13	3	4	12.5	3.5
531686	12	12	3	4	12	3.5
531687	12	12	3	4	12	3.5
531688	12	12	3	4	12	3.5
531689	12	12	3	4	12	3.5
531690	12	12	6	4	12	5
531691	12	12	6	4	12	5
531692	12	12	6	4	12	5
531693	12	12	6	4	12	5
531694	12	13	6	4	12.5	5
531695	12	13	6	4	12.5	5
531696	12	13	6	4	12.5	5
531697	12	13	6	4	12.5	5
531698	12	14	6	4	13	5
531699	12	14	6	4	13	5
531700	12	14	6	4	13	5
531701	12	13	7	4	12.5	5.5
531702	12	14	6	4	13	5
531703	12	14	6	4	13	5
531704	12	15	6	4	13.5	5
531705	12	15	6	4	13.5	5
531706	12	16	8	4	14	6
531707	12	16	8	4	14	6
531708	12	16	8	4	14	6
531709	12	15	8	4	13.5	6
531710	12	17	8	4	14.5	6
531711	12	15	8	4	13.5	6
531712	12	14	8	4	13	6
531713	12	14	8	4	13	6
531714	11	14	8	4	12.5	6
531715	10	14	8	4	12	6
531716	10	13	8	3	11.5	5.5
531717	10	13	8	3	11.5	5.5
531718	10	13	8	4	11.5	6
531719	10	13	8	4	11.5	6
531720	10	13	8	4	11.5	6
531721	10	13	8	4	11.5	6
531722	10	15	8	4	12.5	6
531723	9	15	8	4	12	6
531724	8	15	8	4	11.5	6
531725	8	15	8	4	11.5	6
531726	8	15	8	3	11.5	5.5
531727	9	15	8	3	12	5.5
531728	9	14	9	3	11.5	6
531729	9	14	9	3	11.5	6
531730	9	14	9	3	11.5	6
531731	9	13	9	3	11	6
531732	9	13	9	3	11	6
531733	9	13	9	3	11	6
531734	10	13	9	3	11.5	6
531735	10	13	9	3	11.5	6
531736	10	14	9	3	12	6
531737	10	14	9	3	12	6
531738	10	14	9	3	12	6
531739	10	14	9	3	12	6
531740	12	14	9	3	13	6
531741	13	13	9	3	13	6
531742	14	15	9	3	14.5	6
531743	15	15	9	3	15	6
531744	15	15	9	3	15	6
531745	16	16	10	3	16	6.5
531746	16	16	11	3	16	7
531747	16	18	11	3	17	7
531748	16	18	11	3	17	7
531749	16	18	11	3	17	7
531750	17	17	11	2	17	6.5
531751	16	17	11	2	16.5	6.5
531752	16	17	11	2	16.5	6.5
531753	16	17	11	2	16.5	6.5
531754	17	17	11	2	17	6.5
531755	17	17	11	2	17	6.5
531756	17	18	11	2	17.5	6.5
531757	17	18	11	2	17.5	6.5
531758	17	18	11	2	17.5	6.5
531759	17	18	11	2	17.5	6.5
531760	17	20	10	2	18.5	6
531761	17	20	10	3	18.5	6.5
531762	17	20	10	3	18.5	6.5
531763	17	19	10	3	18	6.5
531764	17	19	10	3	18	6.5
531765	17	19	10	3	18	6.5
531766	17	20	10	3	18.5	6.5
531767	17	20	11	3	18.5	7
531768	17	20	11	2	18.5	6.5
531769	17	20	11	2	18.5	6.5
531770	17	19	11	2	18	6.5
531771	17	20	11	2	18.5	6.5
531772	18	20	11	2	19	6.5
531773	18	19	11	2	18.5	6.5
531774	16	19	11	2	17.5	6.5
531775	20	21	11	2	20.5	6.5
531776	20	22	11	2	21	6.5
531777	21	25	11	2	23	6.5
531778	22	26	11	2	24	6.5
531779	23	27	12	2	25	7
531780	23	30	12	2	26.5	7
531781	23	29	12	2	26	7
531782	23	29	12	2	26	7
531783	24	29	13	2	26.5	7.5
531784	24	29	13	2	26.5	7.5
531785	25	29	13	2	27	7.5
531786	26	29	13	2	27.5	7.5
531787	27	29	13	2	28	7.5
531788	27	29	13	3	28	8
531789	27	29	13	3	28	8
531790	27	29	10	3	28	6.5
531791	29	29	10	3	29	6.5
531792	29	29	10	3	29	6.5
531793	30	29	10	3	29.5	6.5
531794	30	29	10	3	29.5	6.5
531795	30	28	10	3	29	6.5
531796	30	28	10	3	29	6.5
531797	30	28	10	3	29	6.5
531798	30	28	10	3	29	6.5
531799	30	28	10	3	29	6.5
531800	30	28	13	3	29	8
531801	31	29	12	3	30	7.5
531802	34	30	12	3	32	7.5
531803	35	30	12	3	32.5	7.5
531804	35	32	12	3	33.5	7.5
531805	35	33	14	3	34	8.5
531806	35	32	12	3	33.5	7.5
531807	37	33	13	4	35	8.5
531808	38	35	14	4	36.5	9
531809	38	35	14	4	36.5	9
531810	38	34	14	4	36	9
531811	38	34	14	4	36	9
531812	38	35	14	4	36.5	9
531813	38	35	14	4	36.5	9
531814	38	34	14	4	36	9
531815	38	34	14	4	36	9
531816	38	34	14	4	36	9
531817	38	34	14	5	36	9.5
531818	38	34	14	4	36	9
531819	38	34	14	4	36	9
531820	38	34	14	4	36	9
531821	39	34	14	4	36.5	9
531822	39	32	14	4	35.5	9
531823	40	32	14	4	36	9
531824	40	32	14	4	36	9
531825	40	32	14	4	36	9
531826	40	32	14	4	36	9
531827	39	32	14	4	35.5	9
531828	39	33	13	4	36	8.5
531829	39	33	13	4	36	8.5
531830	39	33	13	4	36	8.5
531831	39	33	13	4	36	8.5
531832	39	33	13	4	36	8.5
531833	38	33	13	5	35.5	9
531834	37	33	13	5	35	9
531835	37	33	13	5	35	9
531836	37	32	13	5	34.5	9
531837	37	32	13	5	34.5	9
531838	37	32	13	5	34.5	9
531839	37	33	13	5	35	9
531840	34	33	13	5	33.5	9
531841	32	33	12	5	32.5	8.5
531842	31	32	12	5	31.5	8.5
531843	31	32	13	5	31.5	9
531844	31	32	13	5	31.5	9
531845	30	32	12	5	31	8.5
531846	30	32	11	5	31	8
531847	28	30	11	5	29	8
531848	28	30	11	5	29	8
531849	28	30	11	5	29	8
531850	28	30	11	5	29	8
531851	28	31	11	5	29.5	8
531852	28	31	11	5	29.5	8
531853	29	32	11	5	30.5	8
531854	28	32	11	5	30	8
531855	29	32	11	5	30.5	8
531856	29	31	11	5	30	8
531857	30	32	11	7	31	9
531858	30	32	11	8	31	9.5
531859	30	32	11	8	31	9.5
531860	30	30	11	8	30	9.5
531861	30	30	11	8	30	9.5
531862	30	30	11	8	30	9.5
531863	29	31	11	8	30	9.5
531864	30	31	11	8	30.5	9.5
531865	31	31	11	8	31	9.5
531866	31	30	11	8	30.5	9.5
531867	31	30	10	8	30.5	9
531868	31	30	10	8	30.5	9
531869	31	30	10	8	30.5	9
531870	31	30	10	8	30.5	9
531871	31	30	10	8	30.5	9
531872	30	30	10	8	30	9
531873	30	30	10	8	30	9
531874	30	30	10	9	30	9.5
531875	27	28	10	9	27.5	9.5
531876	31	27	10	9	29	9.5
531877	33	27	11	10	30	10.5
531878	32	26	11	11	29	11
531879	32	25	10	11	28.5	10.5
531880	32	24	10	12	28	11
531881	32	25	10	12	28.5	11
531882	32	27	10	12	29.5	11
531883	33	29	11	13	31	12
531884	33	29	11	13	31	12
531885	32	28	11	13	30	12
531886	31	28	11	13	29.5	12
531887	31	28	11	12	29.5	11.5
531888	31	28	11	12	29.5	11.5
531889	31	28	12	12	29.5	12
531890	31	28	12	12	29.5	12
531891	30	28	12	12	29	12
531892	30	28	12	12	29	12
531893	29	28	12	12	28.5	12
531894	29	28	12	12	28.5	12
531895	29	28	12	12	28.5	12
531896	29	28	12	12	28.5	12
531897	29	28	12	12	28.5	12
531898	29	28	12	12	28.5	12
531899	29	28	12	12	28.5	12
531900	29	28	9	12	28.5	10.5
531901	29	27	9	12	28	10.5
531902	26	25	9	12	25.5	10.5
531903	25	25	9	12	25	10.5
531904	25	22	9	12	23.5	10.5
531905	26	21	7	12	23.5	9.5
531906	26	21	7	12	23.5	9.5
531907	24	20	6	11	22	8.5
531908	23	18	5	11	20.5	8
531909	23	18	5	11	20.5	8
531910	23	18	5	11	20.5	8
531911	24	18	5	11	21	8
531912	24	17	5	11	20.5	8
531913	24	17	5	11	20.5	8
531914	24	17	5	11	20.5	8
531915	24	17	5	11	20.5	8
531916	24	17	5	11	20.5	8
531917	24	17	5	10	20.5	7.5
531918	24	17	5	11	20.5	8
531919	24	17	5	11	20.5	8
531920	24	17	5	11	20.5	8
531921	23	17	5	11	20	8
531922	23	17	5	11	20	8
531923	22	17	5	11	19.5	8
531924	22	17	5	12	19.5	8.5
531925	22	17	5	12	19.5	8.5
531926	22	17	5	12	19.5	8.5
531927	23	17	5	12	20	8.5
531928	23	16	5	12	19.5	8.5
531929	23	16	5	12	19.5	8.5
531930	23	16	5	12	19.5	8.5
531931	23	16	5	12	19.5	8.5
531932	25	16	6	12	20.5	9
531933	25	16	6	11	20.5	8.5
531934	26	16	6	11	21	8.5
531935	26	16	6	11	21	8.5
531936	26	16	6	11	21	8.5
531937	26	16	6	11	21	8.5
531938	26	16	6	11	21	8.5
531939	26	15	6	11	20.5	8.5
531940	26	15	6	11	20.5	8.5
531941	26	15	6	11	20.5	8.5
531942	26	15	6	11	20.5	8.5
531943	26	15	5	11	20.5	8
531944	26	15	5	11	20.5	8
531945	27	14	5	11	20.5	8
531946	27	14	5	11	20.5	8
531947	27	14	5	11	20.5	8
531948	27	15	5	11	21	8
531949	26	15	5	11	20.5	8
531950	26	16	5	11	21	8
531951	26	15	5	11	20.5	8
531952	26	15	5	11	20.5	8
531953	25	15	5	11	20	8
531954	25	15	6	11	20	8.5
531955	24	16	6	11	20	8.5
531956	24	17	6	11	20.5	8.5
531957	23	16	6	9	19.5	7.5
531958	25	16	7	10	20.5	8.5
531959	25	16	7	10	20.5	8.5
531960	25	16	9	10	20.5	9.5
531961	25	16	9	9	20.5	9
531962	25	16	9	9	20.5	9
531963	25	16	9	9	20.5	9
531964	24	16	9	9	20	9
531965	23	16	9	9	19.5	9
531966	24	16	9	9	20	9
531967	26	16	9	9	21	9
531968	28	16	9	9	22	9
531969	28	17	9	9	22.5	9
531970	30	17	9	9	23.5	9
531971	31	17	9	9	24	9
531972	31	21	9	9	26	9
531973	32	21	9	9	26.5	9
531974	32	21	9	8	26.5	8.5
531975	31	21	9	8	26	8.5
531976	27	21	9	8	24	8.5
531977	25	18	8	7	21.5	7.5
531978	25	19	9	6	22	7.5
531979	24	19	9	6	21.5	7.5
531980	25	17	9	5	21	7
531981	23	17	9	5	20	7
531982	23	15	9	5	19	7
531983	22	13	7	4	17.5	5.5
531984	25	13	10	4	19	7
531985	25	13	10	4	19	7
531986	25	13	10	4	19	7
531987	24	13	10	4	18.5	7
531988	24	13	10	4	18.5	7
531989	26	14	9	4	20	6.5
531990	26	14	10	4	20	7
531991	26	15	10	4	20.5	7
531992	26	15	10	4	20.5	7
531993	26	15	10	4	20.5	7
531994	26	15	10	4	20.5	7
531995	26	15	10	4	20.5	7
531996	26	15	10	4	20.5	7
531997	26	15	10	4	20.5	7
531998	26	17	10	4	21.5	7
531999	26	17	10	4	21.5	7
532000	26	17	10	4	21.5	7
532001	25	17	10	4	21	7
532002	25	17	11	4	21	7.5
532003	25	17	11	4	21	7.5
532004	25	17	11	6	21	8.5
532005	24	17	11	6	20.5	8.5
532006	24	17	11	6	20.5	8.5
532007	24	17	11	6	20.5	8.5
532008	24	18	11	6	21	8.5
532009	24	18	11	6	21	8.5
532010	24	19	11	6	21.5	8.5
532011	23	19	11	6	21	8.5
532012	24	19	11	8	21.5	9.5
532013	24	19	11	8	21.5	9.5
532014	24	19	11	8	21.5	9.5
532015	24	19	11	8	21.5	9.5
532016	24	19	11	8	21.5	9.5
532017	24	19	11	8	21.5	9.5
532018	24	19	11	7	21.5	9
532019	24	19	11	7	21.5	9
532020	24	20	11	7	22	9
532021	25	20	11	7	22.5	9
532022	25	20	11	8	22.5	9.5
532023	25	21	11	8	23	9.5
532024	25	21	11	7	23	9
532025	25	21	11	7	23	9
532026	25	22	11	7	23.5	9
532027	25	22	11	7	23.5	9
532028	26	22	11	7	24	9
532029	26	22	11	7	24	9
532030	26	22	12	7	24	9.5
532031	26	22	12	7	24	9.5
532032	25	22	11	7	23.5	9
532033	25	22	11	7	23.5	9
532034	24	22	11	7	23	9
532035	26	23	11	7	24.5	9
532036	26	23	11	7	24.5	9
532037	26	23	11	7	24.5	9
532038	26	23	11	7	24.5	9
532039	26	23	11	8	24.5	9.5
532040	26	23	11	8	24.5	9.5
532041	26	23	11	8	24.5	9.5
532042	26	23	11	8	24.5	9.5
532043	25	23	11	8	24	9.5
532044	25	23	11	8	24	9.5
532045	26	23	11	8	24.5	9.5
532046	27	24	11	8	25.5	9.5
532047	27	24	11	8	25.5	9.5
532048	27	23	11	9	25	10
532049	28	24	11	9	26	10
532050	28	23	11	9	25.5	10
532051	30	26	11	9	28	10
532052	30	26	11	10	28	10.5
532053	31	25	13	10	28	11.5
532054	32	26	12	10	29	11
532055	33	26	13	10	29.5	11.5
532056	33	25	13	10	29	11.5
532057	33	27	13	10	30	11.5
532058	31	27	12	8	29	10
532059	31	28	12	8	29.5	10
532060	32	28	10	8	30	9
532061	32	30	10	8	31	9
532062	33	30	10	8	31.5	9
532063	33	30	10	9	31.5	9.5
532064	33	32	10	9	32.5	9.5
532065	33	32	10	9	32.5	9.5
532066	32	32	10	9	32	9.5
532067	32	32	10	9	32	9.5
532068	30	32	10	9	31	9.5
532069	30	30	10	9	30	9.5
532070	30	31	10	9	30.5	9.5
532071	29	31	12	9	30	10.5
532072	29	28	12	9	28.5	10.5
532073	28	28	12	9	28	10.5
532074	29	29	12	9	29	10.5
532075	29	30	12	9	29.5	10.5
532076	29	30	13	9	29.5	11
532077	28	31	13	9	29.5	11
532078	28	30	12	9	29	10.5
532079	28	31	13	9	29.5	11
532080	27	32	13	9	29.5	11
532081	27	32	13	9	29.5	11
532082	27	32	13	9	29.5	11
532083	26	32	13	9	29	11
532084	25	32	10	9	28.5	9.5
532085	25	32	10	9	28.5	9.5
532086	25	33	10	9	29	9.5
532087	25	34	10	9	29.5	9.5
532088	25	34	10	9	29.5	9.5
532089	23	35	10	9	29	9.5
532090	28	35	9	9	31.5	9
532091	30	34	9	9	32	9
532092	30	34	9	9	32	9
532093	30	34	9	9	32	9
532094	30	34	9	9	32	9
532095	30	35	9	9	32.5	9
532096	30	35	9	9	32.5	9
532097	30	35	9	9	32.5	9
532098	30	33	9	9	31.5	9
532099	30	33	9	9	31.5	9
532100	30	35	9	9	32.5	9
532101	30	35	9	9	32.5	9
532102	30	35	8	9	32.5	8.5
532103	30	36	8	9	33	8.5
532104	30	36	8	8	33	8
532105	30	36	8	8	33	8
532106	30	36	9	8	33	8.5
532107	30	36	9	8	33	8.5
532108	30	35	9	8	32.5	8.5
532109	30	35	9	8	32.5	8.5
532110	31	34	9	8	32.5	8.5
532111	31	35	9	8	33	8.5
532112	30	35	9	6	32.5	7.5
532113	32	36	9	6	34	7.5
532114	34	36	9	6	35	7.5
532115	34	39	9	6	36.5	7.5
532116	34	39	9	6	36.5	7.5
532117	34	39	9	6	36.5	7.5
532118	35	39	9	6	37	7.5
532119	35	39	9	6	37	7.5
532120	35	38	9	6	36.5	7.5
532121	34	38	9	6	36	7.5
532122	34	38	9	5	36	7
532123	34	37	9	5	35.5	7
532124	34	37	9	5	35.5	7
532125	34	37	9	5	35.5	7
532126	34	36	9	5	35	7
532127	33	36	9	5	34.5	7
532128	32	36	9	5	34	7
532129	33	36	9	5	34.5	7
532130	33	36	8	5	34.5	6.5
532131	34	39	8	5	36.5	6.5
532132	33	39	8	5	36	6.5
532133	33	39	8	5	36	6.5
532134	33	39	8	5	36	6.5
532135	31	38	8	4	34.5	6
532136	31	38	8	4	34.5	6
532137	31	38	8	4	34.5	6
532138	31	38	8	4	34.5	6
532139	31	38	8	4	34.5	6
532140	31	38	9	4	34.5	6.5
532141	31	39	9	4	35	6.5
532142	31	39	9	4	35	6.5
532143	31	39	11	4	35	7.5
532144	34	41	11	4	37.5	7.5
532145	33	41	11	4	37	7.5
532146	32	40	11	5	36	8
532147	32	40	11	5	36	8
532148	33	41	11	4	37	7.5
532149	34	40	11	5	37	8
532150	35	40	11	6	37.5	8.5
532151	33	35	11	6	34	8.5
532152	33	35	11	5	34	8
532153	32	36	9	5	34	7
532154	31	35	9	5	33	7
532155	30	35	8	5	32.5	6.5
532156	30	35	8	5	32.5	6.5
532157	30	35	9	5	32.5	7
532158	30	35	9	5	32.5	7
532159	31	34	9	5	32.5	7
532160	30	34	9	5	32	7
532161	30	32	9	5	31	7
532162	29	32	9	5	30.5	7
532163	29	31	9	4	30	6.5
532164	29	29	9	4	29	6.5
532165	29	29	9	4	29	6.5
532166	29	29	9	4	29	6.5
532167	29	29	9	4	29	6.5
532168	29	29	9	4	29	6.5
532169	29	29	9	4	29	6.5
532170	25	28	9	4	26.5	6.5
532171	25	28	7	6	26.5	6.5
532172	25	28	7	6	26.5	6.5
532173	25	30	7	6	27.5	6.5
532174	24	29	7	6	26.5	6.5
532175	25	28	7	6	26.5	6.5
532176	25	27	6	6	26	6
532177	25	25	6	6	25	6
532178	25	25	6	6	25	6
532179	25	24	5	6	24.5	5.5
532180	27	23	5	6	25	5.5
532181	28	23	5	6	25.5	5.5
532182	28	23	5	6	25.5	5.5
532183	29	23	5	6	26	5.5
532184	29	23	5	6	26	5.5
532185	29	23	5	6	26	5.5
532186	29	23	5	6	26	5.5
532187	29	22	5	6	25.5	5.5
532188	29	22	5	6	25.5	5.5
532189	29	20	5	6	24.5	5.5
532190	25	21	5	6	23	5.5
532191	22	21	5	6	21.5	5.5
532192	23	22	5	6	22.5	5.5
532193	25	23	5	6	24	5.5
532194	25	26	6	6	25.5	6
532195	25	25	6	6	25	6
532196	25	25	6	6	25	6
532197	25	26	6	6	25.5	6
532198	25	26	7	6	25.5	6.5
532199	25	26	7	6	25.5	6.5
532200	25	24	7	6	24.5	6.5
532201	25	24	7	6	24.5	6.5
532202	25	24	7	6	24.5	6.5
532203	25	24	7	6	24.5	6.5
532204	25	24	7	5	24.5	6
532205	25	24	7	5	24.5	6
532206	25	24	6	5	24.5	5.5
532207	25	24	6	5	24.5	5.5
532208	25	24	6	5	24.5	5.5
532209	25	25	6	5	25	5.5
532210	24	25	6	5	24.5	5.5
532211	24	24	6	5	24	5.5
532212	23	24	6	5	23.5	5.5
532213	22	23	6	5	22.5	5.5
532214	23	23	6	5	23	5.5
532215	23	20	6	5	21.5	5.5
532216	23	20	6	6	21.5	6
532217	23	20	6	6	21.5	6
532218	22	20	6	6	21	6
532219	22	20	6	6	21	6
532220	22	20	7	6	21	6.5
532221	22	20	7	6	21	6.5
532222	22	20	7	6	21	6.5
532223	22	20	7	6	21	6.5
532224	22	20	7	6	21	6.5
532225	23	20	7	6	21.5	6.5
532226	23	20	7	6	21.5	6.5
532227	24	22	8	6	23	7
532228	24	23	8	6	23.5	7
532229	23	23	8	6	23	7
532230	24	23	8	6	23.5	7
532231	23	20	8	6	21.5	7
532232	23	20	9	6	21.5	7.5
532233	23	20	9	6	21.5	7.5
532234	23	20	9	6	21.5	7.5
532235	23	20	9	6	21.5	7.5
532236	23	20	9	6	21.5	7.5
532237	23	20	9	6	21.5	7.5
532238	23	20	9	6	21.5	7.5
532239	23	20	9	6	21.5	7.5
532240	23	21	8	6	22	7
532241	23	20	8	6	21.5	7
532242	23	20	8	6	21.5	7
532243	25	22	7	6	23.5	6.5
532244	23	20	7	6	21.5	6.5
532245	25	21	7	6	23	6.5
532246	27	22	7	5	24.5	6
532247	27	25	7	5	26	6
532248	26	24	7	5	25	6
532249	26	27	7	4	26.5	5.5
532250	25	27	7	3	26	5
532251	28	26	7	3	27	5
532252	29	26	7	3	27.5	5
532253	29	25	7	3	27	5
532254	33	26	7	3	29.5	5
532255	33	27	7	3	30	5
532256	33	27	7	3	30	5
532257	33	27	6	3	30	4.5
532258	33	27	6	3	30	4.5
532259	32	28	6	3	30	4.5
532260	32	28	6	3	30	4.5
532261	32	29	6	3	30.5	4.5
532262	32	30	6	3	31	4.5
532263	32	30	6	3	31	4.5
532264	32	30	6	3	31	4.5
532265	32	30	6	3	31	4.5
532266	34	30	6	3	32	4.5
532267	34	30	6	3	32	4.5
532268	34	30	7	3	32	5
532269	34	30	7	3	32	5
532270	34	30	7	3	32	5
532271	34	30	7	1	32	4
532272	34	30	7	1	32	4
532273	34	28	7	1	31	4
532274	34	28	7	2	31	4.5
532275	33	28	7	2	30.5	4.5
532276	33	28	7	2	30.5	4.5
532277	33	28	7	2	30.5	4.5
532278	32	28	7	3	30	5
532279	32	28	7	3	30	5
532280	30	28	7	3	29	5
532281	29	28	7	3	28.5	5
532282	29	28	7	3	28.5	5
532283	29	28	7	3	28.5	5
532284	29	28	7	3	28.5	5
532285	29	28	7	3	28.5	5
532286	29	28	7	3	28.5	5
532287	29	28	7	3	28.5	5
532288	29	28	7	3	28.5	5
532289	29	28	7	3	28.5	5
532290	28	27	7	3	27.5	5
532291	28	28	7	3	28	5
532292	27	27	7	4	27	5.5
532293	25	26	7	4	25.5	5.5
532294	25	23	6	4	24	5
532295	25	23	6	4	24	5
532296	26	24	6	5	25	5.5
532297	26	23	6	5	24.5	5.5
532298	26	23	5	5	24.5	5
532299	26	23	5	5	24.5	5
532300	26	23	5	5	24.5	5
532301	26	23	5	5	24.5	5
532302	26	23	5	5	24.5	5
532303	26	22	6	5	24	5.5
532304	26	22	6	5	24	5.5
532305	26	22	6	5	24	5.5
532306	26	22	6	5	24	5.5
532307	26	22	6	5	24	5.5
532308	26	22	6	5	24	5.5
532309	26	21	6	5	23.5	5.5
532310	26	21	6	5	23.5	5.5
532311	26	21	6	5	23.5	5.5
532312	27	21	6	5	24	5.5
532313	27	21	6	5	24	5.5
532314	24	21	6	5	22.5	5.5
532315	26	21	6	5	23.5	5.5
532316	26	21	6	4	23.5	5
532317	26	22	6	4	24	5
532318	26	22	7	4	24	5.5
532319	27	22	7	4	24.5	5.5
532320	27	22	6	4	24.5	5
532321	27	23	5	4	25	4.5
532322	27	23	6	4	25	5
532323	27	23	6	5	25	5.5
532324	29	23	7	7	26	7
532325	28	23	7	7	25.5	7
532326	28	22	8	7	25	7.5
532327	27	21	8	7	24	7.5
532328	27	21	7	7	24	7
532329	27	21	7	7	24	7
532330	26	23	7	7	24.5	7
532331	26	23	7	7	24.5	7
532332	26	23	6	7	24.5	6.5
532333	27	23	6	7	25	6.5
532334	27	23	6	7	25	6.5
532335	27	23	6	7	25	6.5
532336	27	23	6	7	25	6.5
532337	27	24	6	7	25.5	6.5
532338	28	24	7	7	26	7
532339	29	26	7	7	27.5	7
532340	30	25	10	7	27.5	8.5
532341	30	26	10	7	28	8.5
532342	31	26	11	7	28.5	9
532343	29	26	10	7	27.5	8.5
532344	28	26	10	7	27	8.5
532345	26	25	10	7	25.5	8.5
532346	26	25	10	8	25.5	9
532347	26	23	10	8	24.5	9
532348	26	23	11	8	24.5	9.5
532349	24	20	11	8	22	9.5
532350	22	20	12	9	21	10.5
532351	21	20	12	9	20.5	10.5
532352	20	21	12	9	20.5	10.5
532353	22	21	12	9	21.5	10.5
532354	18	20	12	9	19	10.5
532355	18	23	12	9	20.5	10.5
532356	18	23	12	9	20.5	10.5
532357	19	23	12	9	21	10.5
532358	20	23	12	9	21.5	10.5
532359	20	22	13	9	21	11
532360	23	22	13	9	22.5	11
532361	27	21	13	9	24	11
532362	27	20	13	9	23.5	11
532363	27	20	13	9	23.5	11
532364	27	20	13	9	23.5	11
532365	27	20	13	9	23.5	11
532366	25	20	14	9	22.5	11.5
532367	25	20	14	9	22.5	11.5
532368	25	20	13	9	22.5	11
532369	26	20	14	9	23	11.5
532370	27	20	14	9	23.5	11.5
532371	27	20	14	9	23.5	11.5
532372	27	20	14	9	23.5	11.5
532373	27	21	14	9	24	11.5
532374	28	21	14	8	24.5	11
532375	29	21	14	8	25	11
532376	30	21	14	8	25.5	11
532377	30	22	14	8	26	11
532378	31	22	14	7	26.5	10.5
532379	31	22	14	7	26.5	10.5
532380	32	22	14	7	27	10.5
532381	32	22	14	7	27	10.5
532382	32	22	14	7	27	10.5
532383	32	22	14	7	27	10.5
532384	31	22	14	7	26.5	10.5
532385	31	23	14	7	27	10.5
532386	31	23	14	7	27	10.5
532387	31	23	15	7	27	11
532388	32	23	15	7	27.5	11
532389	32	23	15	7	27.5	11
532390	32	23	15	7	27.5	11
532391	32	22	15	7	27	11
532392	33	22	15	6	27.5	10.5
532393	33	22	15	6	27.5	10.5
532394	34	23	15	7	28.5	11
532395	34	23	15	7	28.5	11
532396	34	22	15	6	28	10.5
532397	34	23	15	7	28.5	11
532398	34	23	15	7	28.5	11
532399	34	23	15	7	28.5	11
532400	34	23	15	7	28.5	11
532401	34	23	15	7	28.5	11
532402	34	23	15	7	28.5	11
532403	34	23	14	7	28.5	10.5
532404	34	24	14	7	29	10.5
532405	35	24	14	7	29.5	10.5
532406	35	24	14	7	29.5	10.5
532407	35	24	14	7	29.5	10.5
532408	35	24	14	7	29.5	10.5
532409	35	24	14	9	29.5	11.5
532410	35	24	14	9	29.5	11.5
532411	35	24	15	9	29.5	12
532412	34	24	15	9	29	12
532413	34	24	15	9	29	12
532414	34	24	15	9	29	12
532415	32	24	15	9	28	12
532416	33	24	15	9	28.5	12
532417	33	24	16	9	28.5	12.5
532418	33	24	15	9	28.5	12
532419	32	24	15	9	28	12
532420	32	24	15	9	28	12
532421	32	23	15	9	27.5	12
532422	32	23	15	9	27.5	12
532423	32	23	15	8	27.5	11.5
532424	30	23	14	6	26.5	10
532425	30	23	14	7	26.5	10.5
532426	30	24	13	7	27	10
532427	30	24	13	7	27	10
532428	30	23	13	7	26.5	10
532429	30	24	13	7	27	10
532430	30	22	13	7	26	10
532431	30	22	13	7	26	10
532432	31	23	13	8	27	10.5
532433	31	26	13	9	28.5	11
532434	31	28	13	9	29.5	11
532435	31	28	13	9	29.5	11
532436	31	28	13	9	29.5	11
532437	31	27	13	9	29	11
532438	30	27	13	9	28.5	11
532439	29	25	12	9	27	10.5
532440	28	25	9	9	26.5	9
532441	29	24	9	9	26.5	9
532442	29	24	8	9	26.5	8.5
532443	29	22	8	9	25.5	8.5
532444	29	22	8	9	25.5	8.5
532445	29	22	8	9	25.5	8.5
532446	27	21	8	8	24	8
532447	27	20	7	8	23.5	7.5
532448	27	21	7	8	24	7.5
532449	28	21	8	8	24.5	8
532450	28	21	8	7	24.5	7.5
532451	28	21	9	7	24.5	8
532452	28	20	9	7	24	8
532453	26	20	9	7	23	8
532454	26	21	9	7	23.5	8
532455	26	18	11	7	22	9
532456	26	18	11	7	22	9
532457	25	18	11	8	21.5	9.5
532458	24	18	11	8	21	9.5
532459	24	18	10	8	21	9
532460	21	18	10	8	19.5	9
532461	17	18	10	8	17.5	9
532462	17	19	11	9	18	10
532463	17	19	11	9	18	10
532464	18	19	11	9	18.5	10
532465	18	19	11	9	18.5	10
532466	18	19	10	9	18.5	9.5
532467	18	19	10	9	18.5	9.5
532468	18	19	10	9	18.5	9.5
532469	17	19	9	9	18	9
532470	16	19	9	9	17.5	9
532471	16	19	9	9	17.5	9
532472	16	19	10	9	17.5	9.5
532473	16	18	10	9	17	9.5
532474	15	18	10	9	16.5	9.5
532475	14	18	10	9	16	9.5
532476	13	18	10	9	15.5	9.5
532477	13	17	10	9	15	9.5
532478	12	17	10	9	14.5	9.5
532479	12	17	11	9	14.5	10
532480	11	17	11	9	14	10
532481	11	17	11	9	14	10
532482	11	17	11	9	14	10
532483	11	17	11	9	14	10
532484	11	17	10	9	14	9.5
532485	10	16	10	9	13	9.5
532486	10	16	10	9	13	9.5
532487	10	17	10	9	13.5	9.5
532488	9	16	10	9	12.5	9.5
532489	9	16	10	9	12.5	9.5
532490	9	16	10	9	12.5	9.5
532491	10	16	10	9	13	9.5
532492	9	16	10	9	12.5	9.5
532493	9	19	10	9	14	9.5
532494	10	19	10	8	14.5	9
532495	11	19	10	8	15	9
532496	11	19	10	8	15	9
532497	11	18	10	7	14.5	8.5
532498	11	18	10	7	14.5	8.5
532499	11	18	10	7	14.5	8.5
532500	11	18	10	7	14.5	8.5
532501	11	18	10	7	14.5	8.5
532502	11	18	10	7	14.5	8.5
532503	11	18	10	7	14.5	8.5
532504	11	17	10	7	14	8.5
532505	11	20	10	7	15.5	8.5
532506	11	20	10	7	15.5	8.5
532507	11	20	10	7	15.5	8.5
532508	11	20	10	7	15.5	8.5
532509	11	20	10	5	15.5	7.5
532510	11	20	10	5	15.5	7.5
532511	11	20	9	5	15.5	7
532512	11	20	9	5	15.5	7
532513	11	20	9	5	15.5	7
532514	13	20	9	5	16.5	7
532515	13	20	9	5	16.5	7
532516	12	20	9	5	16	7
532517	12	19	8	5	15.5	6.5
532518	12	19	8	5	15.5	6.5
532519	13	19	8	5	16	6.5
532520	14	19	8	5	16.5	6.5
532521	14	19	8	5	16.5	6.5
532522	16	20	8	5	18	6.5
532523	16	19	8	5	17.5	6.5
532524	16	19	8	5	17.5	6.5
532525	16	19	8	4	17.5	6
532526	16	19	8	4	17.5	6
532527	17	19	8	4	18	6
532528	17	19	8	6	18	7
532529	18	18	8	6	18	7
532530	19	19	8	6	19	7
532531	19	19	8	6	19	7
532532	18	18	8	5	18	6.5
532533	17	15	8	4	16	6
532534	17	13	8	4	15	6
532535	17	13	9	4	15	6.5
532536	17	13	9	4	15	6.5
532537	17	13	9	4	15	6.5
532538	17	13	9	4	15	6.5
532539	17	13	9	4	15	6.5
532540	17	13	9	4	15	6.5
532541	16	13	9	4	14.5	6.5
532542	15	13	9	4	14	6.5
532543	15	13	9	4	14	6.5
532544	16	14	9	4	15	6.5
532545	16	14	9	4	15	6.5
532546	16	14	9	4	15	6.5
532547	16	15	11	4	15.5	7.5
532548	17	14	11	4	15.5	7.5
532549	16	14	10	4	15	7
532550	16	14	9	4	15	6.5
532551	16	14	8	4	15	6
532552	17	14	8	4	15.5	6
532553	17	14	8	4	15.5	6
532554	17	13	8	4	15	6
532555	18	12	6	4	15	5
532556	18	12	6	4	15	5
532557	18	12	6	2	15	4
532558	18	12	6	2	15	4
532559	18	12	6	2	15	4
532560	17	12	6	2	14.5	4
532561	17	12	6	2	14.5	4
532562	17	11	5	2	14	3.5
532563	17	11	5	2	14	3.5
532564	17	11	5	2	14	3.5
532565	17	11	5	2	14	3.5
532566	17	11	5	2	14	3.5
532567	18	11	5	2	14.5	3.5
532568	19	11	5	2	15	3.5
532569	20	11	5	2	15.5	3.5
532570	20	12	5	2	16	3.5
532571	20	12	5	2	16	3.5
532572	20	12	4	2	16	3
532573	20	12	4	2	16	3
532574	20	13	4	2	16.5	3
532575	21	13	4	2	17	3
532576	21	14	4	2	17.5	3
532577	22	14	4	2	18	3
532578	22	16	4	2	19	3
532579	22	16	3	2	19	2.5
532580	22	16	3	2	19	2.5
532581	22	18	3	2	20	2.5
532582	22	18	3	2	20	2.5
532583	23	18	3	2	20.5	2.5
532584	23	18	3	2	20.5	2.5
532585	24	18	3	2	21	2.5
532586	24	18	3	2	21	2.5
532587	24	17	3	2	20.5	2.5
532588	25	17	3	2	21	2.5
532589	25	17	4	2	21	3
532590	26	17	4	2	21.5	3
532591	25	18	4	3	21.5	3.5
532592	26	19	4	3	22.5	3.5
532593	26	16	4	3	21	3.5
532594	25	17	6	3	21	4.5
532595	27	17	9	3	22	6
532596	27	18	9	3	22.5	6
532597	28	18	9	3	23	6
532598	28	20	9	3	24	6
532599	28	20	9	3	24	6
532600	29	21	9	3	25	6
532601	29	22	9	3	25.5	6
532602	29	23	9	3	26	6
532603	29	23	9	3	26	6
532604	29	23	9	3	26	6
532605	30	20	9	3	25	6
532606	30	20	9	3	25	6
532607	30	20	9	3	25	6
532608	30	20	9	3	25	6
532609	30	20	9	3	25	6
532610	30	20	9	4	25	6.5
532611	30	20	9	4	25	6.5
532612	30	20	9	4	25	6.5
532613	28	20	9	4	24	6.5
532614	28	21	9	4	24.5	6.5
532615	28	21	10	4	24.5	7
532616	28	22	10	4	25	7
532617	28	22	10	4	25	7
532618	28	22	10	4	25	7
532619	28	22	10	4	25	7
532620	27	22	10	4	24.5	7
532621	27	22	10	4	24.5	7
532622	25	21	10	4	23	7
532623	25	21	10	4	23	7
532624	25	23	10	4	24	7
532625	25	23	10	4	24	7
532626	25	23	11	4	24	7.5
532627	24	23	11	4	23.5	7.5
532628	24	23	11	2	23.5	6.5
532629	24	24	11	2	24	6.5
532630	23	23	11	2	23	6.5
532631	23	23	11	2	23	6.5
532632	23	23	11	2	23	6.5
532633	23	23	11	2	23	6.5
532634	23	24	11	2	23.5	6.5
532635	24	24	10	2	24	6
532636	24	24	10	2	24	6
532637	24	24	10	2	24	6
532638	24	24	10	2	24	6
532639	24	24	10	2	24	6
532640	24	26	10	2	25	6
532641	24	26	10	2	25	6
532642	24	26	10	2	25	6
532643	24	26	10	3	25	6.5
532644	23	25	10	3	24	6.5
532645	23	27	10	3	25	6.5
532646	23	27	10	3	25	6.5
532647	23	27	8	3	25	5.5
532648	22	27	8	3	24.5	5.5
532649	22	27	8	3	24.5	5.5
532650	22	27	8	3	24.5	5.5
532651	23	27	8	3	25	5.5
532652	23	27	11	3	25	7
532653	23	27	11	3	25	7
532654	23	27	13	3	25	8
532655	22	27	13	3	24.5	8
532656	22	27	13	3	24.5	8
532657	22	30	13	3	26	8
532658	22	31	14	3	26.5	8.5
532659	22	31	14	3	26.5	8.5
532660	22	31	14	3	26.5	8.5
532661	22	31	14	3	26.5	8.5
532662	24	31	14	3	27.5	8.5
532663	24	31	15	3	27.5	9
532664	24	31	16	3	27.5	9.5
532665	25	32	16	3	28.5	9.5
532666	25	32	16	3	28.5	9.5
532667	25	32	16	3	28.5	9.5
532668	24	32	16	3	28	9.5
532669	23	32	16	3	27.5	9.5
532670	23	31	16	3	27	9.5
532671	23	31	16	3	27	9.5
532672	23	31	16	3	27	9.5
532673	23	31	16	3	27	9.5
532674	23	30	16	3	26.5	9.5
532675	22	30	16	3	26	9.5
532676	22	29	16	3	25.5	9.5
532677	21	32	16	3	26.5	9.5
532678	22	31	16	3	26.5	9.5
532679	23	33	16	3	28	9.5
532680	23	34	16	3	28.5	9.5
532681	23	34	16	3	28.5	9.5
532682	23	34	16	3	28.5	9.5
532683	22	34	16	3	28	9.5
532684	22	34	16	3	28	9.5
532685	21	34	16	3	27.5	9.5
532686	21	34	16	3	27.5	9.5
532687	21	34	16	3	27.5	9.5
532688	20	34	16	3	27	9.5
532689	20	34	15	4	27	9.5
532690	19	34	15	4	26.5	9.5
532691	19	33	15	3	26	9
532692	18	32	15	3	25	9
532693	19	32	15	3	25.5	9
532694	19	31	13	3	25	8
532695	16	31	10	3	23.5	6.5
532696	16	30	10	3	23	6.5
532697	15	30	10	3	22.5	6.5
532698	15	29	10	3	22	6.5
532699	15	30	10	3	22.5	6.5
532700	14	29	10	3	21.5	6.5
532701	14	28	10	3	21	6.5
532702	14	27	10	3	20.5	6.5
532703	14	27	10	3	20.5	6.5
532704	14	28	10	3	21	6.5
532705	12	29	10	3	20.5	6.5
532706	12	29	10	3	20.5	6.5
532707	12	29	10	3	20.5	6.5
532708	12	29	10	2	20.5	6
532709	12	29	10	2	20.5	6
532710	12	29	10	2	20.5	6
532711	12	29	10	2	20.5	6
532712	12	29	10	2	20.5	6
532713	12	29	10	2	20.5	6
532714	12	29	10	2	20.5	6
532715	12	29	9	3	20.5	6
532716	12	28	9	3	20	6
532717	12	28	9	3	20	6
532718	12	29	9	3	20.5	6
532719	11	30	9	3	20.5	6
532720	11	30	9	3	20.5	6
532721	11	30	9	3	20.5	6
532722	12	30	9	3	21	6
532723	12	30	10	3	21	6.5
532724	12	28	11	3	20	7
532725	12	28	11	4	20	7.5
532726	12	28	10	4	20	7
532727	12	28	10	4	20	7
532728	12	29	10	4	20.5	7
532729	11	27	10	4	19	7
532730	11	28	10	4	19.5	7
532731	11	28	11	4	19.5	7.5
532732	11	28	11	5	19.5	8
532733	11	28	11	5	19.5	8
532734	11	28	11	5	19.5	8
532735	10	28	11	5	19	8
532736	10	28	11	5	19	8
532737	10	29	11	7	19.5	9
532738	10	29	11	7	19.5	9
532739	10	29	11	7	19.5	9
532740	10	27	11	8	18.5	9.5
532741	13	27	11	8	20	9.5
532742	13	27	11	8	20	9.5
532743	13	27	11	7	20	9
532744	13	28	11	7	20.5	9
532745	14	26	11	7	20	9
532746	14	26	11	7	20	9
532747	14	25	11	7	19.5	9
532748	15	26	13	7	20.5	10
532749	16	26	13	7	21	10
532750	16	26	13	7	21	10
532751	15	26	13	7	20.5	10
532752	16	26	11	7	21	9
532753	17	26	12	7	21.5	9.5
532754	20	27	10	7	23.5	8.5
532755	20	27	10	7	23.5	8.5
532756	20	27	10	7	23.5	8.5
532757	20	24	10	7	22	8.5
532758	20	23	9	7	21.5	8
532759	20	23	9	7	21.5	8
532760	20	23	9	7	21.5	8
532761	20	23	9	7	21.5	8
532762	18	23	9	7	20.5	8
532763	18	23	8	7	20.5	7.5
532764	18	23	7	7	20.5	7
532765	17	22	7	7	19.5	7
532766	17	25	7	7	21	7
532767	16	25	7	7	20.5	7
532768	16	25	7	7	20.5	7
532769	16	26	7	7	21	7
532770	16	26	7	7	21	7
532771	16	26	7	7	21	7
532772	16	26	8	7	21	7.5
532773	16	26	8	7	21	7.5
532774	16	26	8	7	21	7.5
532775	16	26	8	8	21	8
532776	16	26	8	8	21	8
532777	16	23	8	8	19.5	8
532778	15	22	8	8	18.5	8
532779	16	20	8	8	18	8
532780	16	19	8	8	17.5	8
532781	16	17	8	9	16.5	8.5
532782	16	17	8	9	16.5	8.5
532783	16	17	8	9	16.5	8.5
532784	16	18	8	9	17	8.5
532785	16	18	8	9	17	8.5
532786	16	19	8	9	17.5	8.5
532787	16	19	8	9	17.5	8.5
532788	16	20	8	9	18	8.5
532789	17	20	8	8	18.5	8
532790	17	20	8	8	18.5	8
532791	17	20	8	8	18.5	8
532792	17	20	8	8	18.5	8
532793	16	21	8	8	18.5	8
532794	16	21	8	8	18.5	8
532795	16	23	8	8	19.5	8
532796	16	23	8	8	19.5	8
532797	16	23	8	8	19.5	8
532798	16	22	8	8	19	8
532799	16	21	8	8	18.5	8
532800	16	21	8	8	18.5	8
532801	16	21	8	8	18.5	8
532802	17	21	8	8	19	8
532803	17	21	8	8	19	8
532804	17	21	8	8	19	8
532805	17	20	8	8	18.5	8
532806	17	20	8	8	18.5	8
532807	17	20	8	8	18.5	8
532808	18	24	8	8	21	8
532809	18	24	8	8	21	8
532810	18	24	8	8	21	8
532811	18	24	8	8	21	8
532812	19	25	8	9	22	8.5
532813	19	25	8	9	22	8.5
532814	19	24	8	9	21.5	8.5
532815	19	25	8	8	22	8
532816	19	25	8	8	22	8
532817	19	25	8	8	22	8
532818	19	24	8	8	21.5	8
532819	19	24	8	8	21.5	8
532820	19	24	8	8	21.5	8
532821	19	24	8	8	21.5	8
532822	18	24	8	8	21	8
532823	18	24	7	8	21	7.5
532824	18	24	6	9	21	7.5
532825	18	24	6	8	21	7
532826	19	24	6	8	21.5	7
532827	19	24	6	8	21.5	7
532828	19	23	6	8	21	7
532829	19	23	6	8	21	7
532830	19	23	6	8	21	7
532831	19	23	5	8	21	6.5
532832	20	23	5	7	21.5	6
532833	20	23	5	7	21.5	6
532834	20	23	5	7	21.5	6
532835	20	23	5	7	21.5	6
532836	20	23	5	7	21.5	6
532837	20	22	5	5	21	5
532838	20	23	5	5	21.5	5
532839	20	23	5	5	21.5	5
532840	20	23	5	4	21.5	4.5
532841	17	23	5	4	20	4.5
532842	17	23	5	4	20	4.5
532843	17	23	5	4	20	4.5
532844	18	22	6	4	20	5
532845	18	22	6	4	20	5
532846	18	22	6	4	20	5
532847	18	22	6	4	20	5
532848	17	21	4	4	19	4
532849	16	21	4	4	18.5	4
532850	16	21	4	4	18.5	4
532851	16	21	4	4	18.5	4
532852	14	21	3	4	17.5	3.5
532853	13	21	2	4	17	3
532854	10	20	2	4	15	3
532855	11	20	2	4	15.5	3
532856	11	21	2	4	16	3
532857	11	21	2	4	16	3
532858	11	23	2	4	17	3
532859	11	23	4	4	17	4
532860	11	23	4	4	17	4
532861	11	23	4	4	17	4
532862	11	24	4	4	17.5	4
532863	12	25	4	4	18.5	4
532864	12	25	4	4	18.5	4
532865	12	25	4	4	18.5	4
532866	12	22	4	4	17	4
532867	12	22	4	4	17	4
532868	12	22	4	4	17	4
532869	12	21	4	4	16.5	4
532870	12	21	4	4	16.5	4
532871	12	21	4	4	16.5	4
532872	12	21	3	4	16.5	3.5
532873	12	21	3	4	16.5	3.5
532874	12	21	3	4	16.5	3.5
532875	13	21	3	3	17	3
532876	13	21	3	3	17	3
532877	13	21	3	3	17	3
532878	13	22	3	3	17.5	3
532879	11	22	3	3	16.5	3
532880	12	22	3	3	17	3
532881	12	22	3	2	17	2.5
532882	12	22	3	2	17	2.5
532883	12	22	3	2	17	2.5
532884	12	21	3	2	16.5	2.5
532885	12	21	3	2	16.5	2.5
532886	12	20	3	2	16	2.5
532887	12	20	3	2	16	2.5
532888	12	19	3	2	15.5	2.5
532889	11	19	3	2	15	2.5
532890	11	19	3	2	15	2.5
532891	11	19	3	2	15	2.5
532892	11	19	3	2	15	2.5
532893	11	18	3	2	14.5	2.5
532894	11	18	3	2	14.5	2.5
532895	11	16	3	2	13.5	2.5
532896	11	16	3	2	13.5	2.5
532897	11	16	3	2	13.5	2.5
532898	11	16	3	2	13.5	2.5
532899	11	16	3	2	13.5	2.5
532900	11	16	3	2	13.5	2.5
532901	11	16	3	2	13.5	2.5
532902	10	16	3	2	13	2.5
532903	10	16	3	4	13	3.5
532904	10	15	3	4	12.5	3.5
532905	9	15	3	4	12	3.5
532906	10	15	3	4	12.5	3.5
532907	11	15	3	4	13	3.5
532908	11	12	3	4	11.5	3.5
532909	11	12	3	4	11.5	3.5
532910	11	12	3	4	11.5	3.5
532911	13	12	3	4	12.5	3.5
532912	12	11	3	3	11.5	3
532913	12	11	3	3	11.5	3
532914	13	11	3	3	12	3
532915	13	10	3	3	11.5	3
532916	14	10	4	3	12	3.5
532917	14	10	4	3	12	3.5
532918	14	10	4	3	12	3.5
532919	14	9	4	3	11.5	3.5
532920	14	9	4	3	11.5	3.5
532921	14	9	4	3	11.5	3.5
532922	14	9	4	3	11.5	3.5
532923	14	9	4	3	11.5	3.5
532924	14	9	4	2	11.5	3
532925	14	9	4	2	11.5	3
532926	13	9	4	2	11	3
532927	13	9	4	2	11	3
532928	13	9	4	2	11	3
532929	13	9	4	2	11	3
532930	13	8	4	2	10.5	3
532931	13	8	4	2	10.5	3
532932	12	8	4	2	10	3
532933	12	9	4	2	10.5	3
532934	12	9	4	2	10.5	3
532935	12	9	4	2	10.5	3
532936	13	10	4	2	11.5	3
532937	14	10	4	2	12	3
532938	14	9	4	2	11.5	3
532939	14	9	4	2	11.5	3
532940	14	9	4	2	11.5	3
532941	15	9	4	2	12	3
532942	15	9	4	2	12	3
532943	15	9	4	2	12	3
532944	14	9	3	2	11.5	2.5
532945	13	9	3	2	11	2.5
532946	13	9	3	2	11	2.5
532947	13	9	3	3	11	3
532948	14	9	3	3	11.5	3
532949	14	9	3	3	11.5	3
532950	14	9	3	3	11.5	3
532951	14	9	3	4	11.5	3.5
532952	14	9	3	4	11.5	3.5
532953	14	9	4	4	11.5	4
532954	16	9	4	4	12.5	4
532955	15	9	4	4	12	4
532956	15	8	6	4	11.5	5
532957	15	8	6	4	11.5	5
532958	15	7	6	4	11	5
532959	15	7	4	4	11	4
532960	15	7	4	4	11	4
532961	15	7	4	4	11	4
532962	15	6	4	4	10.5	4
532963	14	5	4	4	9.5	4
532964	14	5	4	4	9.5	4
532965	14	5	4	4	9.5	4
532966	14	6	4	4	10	4
532967	14	6	4	4	10	4
532968	16	7	4	5	11.5	4.5
532969	16	7	4	5	11.5	4.5
532970	17	7	4	5	12	4.5
532971	18	7	4	5	12.5	4.5
532972	18	7	4	5	12.5	4.5
532973	18	7	4	5	12.5	4.5
532974	18	7	4	5	12.5	4.5
532975	17	7	4	5	12	4.5
532976	17	7	4	5	12	4.5
532977	17	8	4	5	12.5	4.5
532978	17	7	4	5	12	4.5
532979	17	7	4	5	12	4.5
532980	17	7	4	5	12	4.5
532981	17	7	6	6	12	6
532982	17	7	6	6	12	6
532983	17	7	7	6	12	6.5
532984	19	7	7	6	13	6.5
532985	21	8	7	6	14.5	6.5
532986	23	8	8	6	15.5	7
532987	23	8	8	6	15.5	7
532988	23	9	8	6	16	7
532989	23	9	8	6	16	7
532990	23	11	8	6	17	7
532991	23	11	8	6	17	7
532992	23	11	8	6	17	7
532993	23	11	8	6	17	7
532994	23	11	8	6	17	7
532995	23	11	8	6	17	7
532996	23	11	8	6	17	7
532997	24	12	9	6	18	7.5
532998	24	12	9	6	18	7.5
532999	24	12	9	6	18	7.5
533000	24	12	9	6	18	7.5
533001	24	13	9	6	18.5	7.5
533002	27	14	9	6	20.5	7.5
533003	27	14	9	4	20.5	6.5
533004	28	15	12	4	21.5	8
533005	28	15	12	4	21.5	8
533006	28	16	13	4	22	8.5
533007	28	16	13	4	22	8.5
533008	29	15	13	4	22	8.5
533009	29	15	13	4	22	8.5
533010	29	15	13	4	22	8.5
533011	27	16	13	4	21.5	8.5
533012	27	17	13	4	22	8.5
533013	29	17	13	4	23	8.5
533014	28	17	13	4	22.5	8.5
533015	28	17	13	4	22.5	8.5
533016	27	17	12	4	22	8
533017	27	17	12	4	22	8
533018	27	17	12	4	22	8
533019	27	17	12	4	22	8
533020	27	17	12	4	22	8
533021	27	17	12	4	22	8
533022	28	17	12	4	22.5	8
533023	28	18	12	4	23	8
533024	29	18	12	4	23.5	8
533025	29	20	12	4	24.5	8
533026	29	20	12	4	24.5	8
533027	29	20	12	4	24.5	8
533028	29	20	12	4	24.5	8
533029	29	20	12	5	24.5	8.5
533030	29	20	12	5	24.5	8.5
533031	29	20	12	5	24.5	8.5
533032	29	20	12	5	24.5	8.5
533033	29	19	12	4	24	8
533034	29	19	12	4	24	8
533035	29	20	12	4	24.5	8
533036	28	19	12	4	23.5	8
533037	27	19	12	4	23	8
533038	27	19	12	4	23	8
533039	27	19	12	4	23	8
533040	27	19	12	4	23	8
533041	26	19	12	4	22.5	8
533042	26	21	12	4	23.5	8
533043	26	21	12	4	23.5	8
533044	26	21	12	4	23.5	8
533045	26	21	12	4	23.5	8
533046	26	21	12	4	23.5	8
533047	26	21	12	4	23.5	8
533048	25	21	12	3	23	7.5
533049	25	21	12	3	23	7.5
533050	25	21	12	3	23	7.5
533051	25	21	12	3	23	7.5
533052	25	22	12	3	23.5	7.5
533053	25	22	11	3	23.5	7
533054	23	22	11	3	22.5	7
533055	23	22	11	3	22.5	7
533056	23	22	9	3	22.5	6
533057	23	22	9	3	22.5	6
533058	23	21	9	3	22	6
533059	23	21	9	3	22	6
533060	23	21	9	3	22	6
533061	23	21	9	3	22	6
533062	23	21	10	3	22	6.5
533063	23	21	11	3	22	7
533064	24	24	11	3	24	7
533065	24	24	11	3	24	7
533066	24	23	11	3	23.5	7
533067	24	23	11	3	23.5	7
533068	22	23	11	2	22.5	6.5
533069	22	23	11	2	22.5	6.5
533070	21	23	11	2	22	6.5
533071	20	23	11	2	21.5	6.5
533072	20	23	11	2	21.5	6.5
533073	20	23	11	2	21.5	6.5
533074	20	23	11	3	21.5	7
533075	20	23	11	3	21.5	7
533076	20	23	11	3	21.5	7
533077	20	22	11	3	21	7
533078	21	22	12	3	21.5	7.5
533079	21	22	12	3	21.5	7.5
533080	20	22	12	3	21	7.5
533081	20	22	10	2	21	6
533082	20	22	10	2	21	6
533083	20	22	9	2	21	5.5
533084	18	22	9	2	20	5.5
533085	17	21	9	2	19	5.5
533086	16	22	8	2	19	5
533087	16	22	8	2	19	5
533088	17	21	8	4	19	6
533089	17	21	8	4	19	6
533090	17	21	8	4	19	6
533091	17	21	8	4	19	6
533092	17	21	8	5	19	6.5
533093	17	21	8	5	19	6.5
533094	17	20	9	5	18.5	7
533095	17	20	9	5	18.5	7
533096	18	20	9	5	19	7
533097	18	22	9	5	20	7
533098	19	22	9	5	20.5	7
533099	20	21	9	5	20.5	7
533100	20	21	9	5	20.5	7
533101	21	21	9	5	21	7
533102	18	20	9	5	19	7
533103	19	20	9	5	19.5	7
533104	19	19	6	5	19	5.5
533105	19	19	6	5	19	5.5
533106	18	18	5	5	18	5
533107	19	18	5	5	18.5	5
533108	18	19	5	5	18.5	5
533109	18	20	5	5	19	5
533110	18	20	5	5	19	5
533111	18	19	5	5	18.5	5
533112	18	18	5	5	18	5
533113	15	18	5	5	16.5	5
533114	15	18	5	5	16.5	5
533115	15	18	6	5	16.5	5.5
533116	15	18	6	5	16.5	5.5
533117	15	18	6	5	16.5	5.5
533118	15	18	6	6	16.5	6
533119	15	18	6	6	16.5	6
533120	15	18	6	6	16.5	6
533121	15	18	6	6	16.5	6
533122	14	18	6	6	16	6
533123	14	17	7	6	15.5	6.5
533124	14	17	7	6	15.5	6.5
533125	14	15	7	6	14.5	6.5
533126	14	15	7	6	14.5	6.5
533127	14	15	7	6	14.5	6.5
533128	14	15	7	6	14.5	6.5
533129	15	15	7	5	15	6
533130	15	15	8	5	15	6.5
533131	15	15	8	5	15	6.5
533132	15	15	8	5	15	6.5
533133	18	15	8	5	16.5	6.5
533134	19	15	9	5	17	7
533135	19	14	9	5	16.5	7
533136	19	14	9	5	16.5	7
533137	19	17	9	5	18	7
533138	19	17	9	5	18	7
533139	19	17	9	5	18	7
533140	19	17	9	5	18	7
533141	19	17	9	5	18	7
533142	19	15	9	5	17	7
533143	19	16	9	5	17.5	7
533144	20	16	9	5	18	7
533145	20	16	9	5	18	7
533146	21	16	9	5	18.5	7
533147	21	16	9	5	18.5	7
533148	21	16	9	5	18.5	7
533149	22	16	11	6	19	8.5
533150	22	16	12	6	19	9
533151	22	16	12	6	19	9
533152	22	15	12	6	18.5	9
533153	23	16	12	6	19.5	9
533154	23	16	12	6	19.5	9
533155	23	16	13	6	19.5	9.5
533156	23	17	13	6	20	9.5
533157	23	17	13	6	20	9.5
533158	23	17	13	7	20	10
533159	23	17	13	7	20	10
533160	23	17	13	7	20	10
533161	23	17	13	7	20	10
533162	23	17	12	7	20	9.5
533163	23	17	11	7	20	9
533164	22	14	11	8	18	9.5
533165	23	14	11	8	18.5	9.5
533166	23	14	11	8	18.5	9.5
533167	23	14	11	8	18.5	9.5
533168	23	13	11	8	18	9.5
533169	23	13	11	8	18	9.5
533170	23	13	11	8	18	9.5
533171	23	13	11	8	18	9.5
533172	23	13	11	8	18	9.5
533173	23	13	11	8	18	9.5
533174	23	13	11	7	18	9
533175	23	13	11	7	18	9
533176	23	13	11	7	18	9
533177	24	13	11	7	18.5	9
533178	23	13	10	7	18	8.5
533179	23	13	10	7	18	8.5
533180	23	13	10	7	18	8.5
533181	23	15	10	7	19	8.5
533182	23	15	10	7	19	8.5
533183	24	15	10	7	19.5	8.5
533184	24	15	10	5	19.5	7.5
533185	23	15	10	5	19	7.5
533186	22	13	10	5	17.5	7.5
533187	22	13	10	5	17.5	7.5
533188	21	14	10	5	17.5	7.5
533189	21	15	10	5	18	7.5
533190	21	14	10	5	17.5	7.5
533191	22	16	8	5	19	6.5
533192	22	16	8	4	19	6
533193	22	16	8	4	19	6
533194	21	16	8	4	18.5	6
533195	21	17	8	4	19	6
533196	20	18	8	4	19	6
533197	22	16	8	4	19	6
533198	21	16	8	4	18.5	6
533199	20	16	8	4	18	6
533200	20	16	8	4	18	6
533201	19	16	8	4	17.5	6
533202	19	15	8	4	17	6
533203	18	15	8	4	16.5	6
533204	17	16	8	4	16.5	6
533205	17	16	8	4	16.5	6
533206	17	16	8	4	16.5	6
533207	15	16	8	4	15.5	6
533208	15	15	8	4	15	6
533209	16	15	8	4	15.5	6
533210	16	15	8	4	15.5	6
533211	16	16	8	4	16	6
533212	17	16	8	4	16.5	6
533213	17	16	8	4	16.5	6
533214	17	16	8	4	16.5	6
533215	17	16	7	4	16.5	5.5
533216	17	16	7	4	16.5	5.5
533217	17	16	7	4	16.5	5.5
533218	19	16	7	3	17.5	5
533219	20	16	7	3	18	5
533220	20	16	7	3	18	5
533221	20	16	7	3	18	5
533222	20	16	8	3	18	5.5
533223	20	17	7	3	18.5	5
533224	20	17	7	3	18.5	5
533225	20	17	7	3	18.5	5
533226	21	17	7	4	19	5.5
533227	21	17	7	4	19	5.5
533228	21	17	7	4	19	5.5
533229	20	17	7	4	18.5	5.5
533230	21	17	6	4	19	5
533231	22	17	6	4	19.5	5
533232	22	17	6	4	19.5	5
533233	19	17	6	4	18	5
533234	19	17	5	4	18	4.5
533235	19	17	5	4	18	4.5
533236	19	17	5	4	18	4.5
533237	19	14	5	4	16.5	4.5
533238	19	14	5	4	16.5	4.5
533239	19	14	5	4	16.5	4.5
533240	19	14	5	4	16.5	4.5
533241	19	14	5	4	16.5	4.5
533242	19	14	5	5	16.5	5
533243	19	13	5	5	16	5
533244	18	13	5	5	15.5	5
533245	18	13	5	5	15.5	5
533246	17	13	5	5	15	5
533247	18	13	5	5	15.5	5
533248	18	13	5	5	15.5	5
533249	17	14	3	4	15.5	3.5
533250	17	14	2	4	15.5	3
533251	17	14	2	4	15.5	3
533252	17	14	2	4	15.5	3
533253	16	14	2	5	15	3.5
533254	16	14	3	5	15	4
533255	16	14	2	5	15	3.5
533256	16	13	3	5	14.5	4
533257	16	14	3	5	15	4
533258	16	14	3	4	15	3.5
533259	17	14	3	4	15.5	3.5
533260	17	14	3	4	15.5	3.5
533261	19	14	3	4	16.5	3.5
533262	19	14	3	4	16.5	3.5
533263	19	14	3	4	16.5	3.5
533264	20	14	3	3	17	3
533265	20	15	3	3	17.5	3
533266	20	15	3	3	17.5	3
533267	20	15	3	3	17.5	3
533268	20	15	3	3	17.5	3
533269	20	15	3	3	17.5	3
533270	22	15	3	3	18.5	3
533271	22	15	3	3	18.5	3
533272	22	16	3	3	19	3
533273	22	16	5	3	19	4
533274	23	16	5	4	19.5	4.5
533275	23	16	5	4	19.5	4.5
533276	23	17	5	4	20	4.5
533277	22	17	5	4	19.5	4.5
533278	22	17	5	4	19.5	4.5
533279	22	17	5	4	19.5	4.5
533280	22	18	5	4	20	4.5
533281	22	16	5	4	19	4.5
533282	22	16	5	4	19	4.5
533283	21	17	5	5	19	5
533284	21	17	5	5	19	5
533285	21	17	5	5	19	5
533286	21	17	5	5	19	5
533287	21	17	5	5	19	5
533288	21	18	5	5	19.5	5
533289	21	17	5	5	19	5
533290	21	17	5	5	19	5
533291	20	16	5	5	18	5
533292	20	16	5	5	18	5
533293	20	16	5	5	18	5
533294	20	16	5	5	18	5
533295	20	15	5	5	17.5	5
533296	20	14	5	5	17	5
533297	18	14	6	5	16	5.5
533298	18	14	6	5	16	5.5
533299	18	14	6	5	16	5.5
533300	18	14	6	5	16	5.5
533301	18	14	6	5	16	5.5
533302	18	14	6	5	16	5.5
533303	18	14	6	5	16	5.5
533304	18	13	6	5	15.5	5.5
533305	18	13	6	5	15.5	5.5
533306	20	13	6	7	16.5	6.5
533307	20	14	6	7	17	6.5
533308	20	14	6	7	17	6.5
533309	19	14	7	8	16.5	7.5
533310	19	14	7	8	16.5	7.5
533311	19	13	7	8	16	7.5
533312	19	13	7	8	16	7.5
533313	19	13	7	8	16	7.5
533314	21	13	7	8	17	7.5
533315	21	13	7	8	17	7.5
533316	23	13	7	8	18	7.5
533317	23	13	7	8	18	7.5
533318	21	13	7	8	17	7.5
533319	20	13	7	8	16.5	7.5
533320	20	13	7	8	16.5	7.5
533321	20	14	7	8	17	7.5
533322	20	15	7	8	17.5	7.5
533323	21	14	7	8	17.5	7.5
533324	21	14	7	8	17.5	7.5
533325	21	14	7	8	17.5	7.5
533326	20	14	7	7	17	7
533327	20	14	7	7	17	7
533328	20	14	7	7	17	7
533329	20	14	7	7	17	7
533330	19	14	7	8	16.5	7.5
533331	18	14	7	8	16	7.5
533332	18	14	7	8	16	7.5
533333	18	14	7	8	16	7.5
533334	17	14	7	8	15.5	7.5
533335	19	14	8	8	16.5	8
533336	19	14	8	8	16.5	8
533337	19	14	8	8	16.5	8
533338	20	14	8	8	17	8
533339	20	14	8	8	17	8
533340	20	14	8	8	17	8
533341	20	14	8	8	17	8
533342	20	15	9	7	17.5	8
533343	21	16	9	7	18.5	8
533344	22	16	9	7	19	8
533345	22	16	9	8	19	8.5
533346	22	16	9	8	19	8.5
533347	23	17	9	8	20	8.5
533348	23	17	10	9	20	9.5
533349	23	18	10	9	20.5	9.5
533350	23	18	10	9	20.5	9.5
533351	23	18	10	9	20.5	9.5
533352	23	18	10	9	20.5	9.5
533353	23	17	10	8	20	9
533354	23	17	9	8	20	8.5
533355	24	17	9	8	20.5	8.5
533356	24	17	8	8	20.5	8
533357	24	16	10	8	20	9
533358	24	16	10	8	20	9
533359	23	17	10	8	20	9
533360	23	17	11	8	20	9.5
533361	22	17	11	8	19.5	9.5
533362	23	18	10	8	20.5	9
533363	24	21	12	8	22.5	10
533364	24	21	12	8	22.5	10
533365	23	20	13	8	21.5	10.5
533366	23	20	15	8	21.5	11.5
533367	26	21	16	8	23.5	12
533368	26	22	16	8	24	12
533369	28	22	16	8	25	12
533370	26	22	16	8	24	12
533371	27	22	17	9	24.5	13
533372	27	22	17	10	24.5	13.5
533373	27	22	15	10	24.5	12.5
533374	26	22	15	9	24	12
533375	26	22	15	9	24	12
533376	26	21	15	9	23.5	12
533377	26	21	15	9	23.5	12
533378	26	21	15	9	23.5	12
533379	26	21	15	9	23.5	12
533380	26	19	15	9	22.5	12
533381	28	20	16	9	24	12.5
533382	30	21	16	9	25.5	12.5
533383	31	21	16	8	26	12
533384	31	21	16	8	26	12
533385	32	21	16	8	26.5	12
533386	33	21	16	8	27	12
533387	33	21	16	8	27	12
533388	33	19	17	8	26	12.5
533389	33	19	17	8	26	12.5
533390	33	19	17	8	26	12.5
533391	33	18	17	8	25.5	12.5
533392	33	18	17	8	25.5	12.5
533393	33	18	18	8	25.5	13
533394	33	18	18	8	25.5	13
533395	34	19	18	8	26.5	13
533396	34	19	20	8	26.5	14
533397	34	20	19	8	27	13.5
533398	34	20	19	8	27	13.5
533399	34	20	19	8	27	13.5
533400	34	20	19	8	27	13.5
533401	34	20	19	8	27	13.5
533402	34	20	19	8	27	13.5
533403	34	20	19	8	27	13.5
533404	35	20	19	8	27.5	13.5
533405	35	20	19	8	27.5	13.5
533406	33	20	21	6	26.5	13.5
533407	33	19	22	6	26	14
533408	34	19	23	6	26.5	14.5
533409	34	19	22	5	26.5	13.5
533410	34	19	22	5	26.5	13.5
533411	34	19	22	5	26.5	13.5
533412	33	19	22	6	26	14
533413	33	19	22	6	26	14
533414	31	19	22	6	25	14
533415	32	19	22	6	25.5	14
533416	31	19	23	6	25	14.5
533417	32	19	23	6	25.5	14.5
533418	33	19	23	6	26	14.5
533419	33	19	23	6	26	14.5
533420	33	19	23	6	26	14.5
533421	33	18	24	6	25.5	15
533422	33	17	23	6	25	14.5
533423	32	17	23	6	24.5	14.5
533424	32	17	23	6	24.5	14.5
533425	32	17	23	6	24.5	14.5
533426	32	17	23	6	24.5	14.5
533427	32	17	23	6	24.5	14.5
533428	33	17	23	6	25	14.5
533429	34	18	23	6	26	14.5
533430	34	19	23	5	26.5	14
533431	34	19	23	5	26.5	14
533432	34	20	23	5	27	14
533433	34	20	23	5	27	14
533434	34	20	23	5	27	14
533435	32	20	22	5	26	13.5
533436	32	20	22	5	26	13.5
533437	33	20	22	5	26.5	13.5
533438	32	22	22	6	27	14
533439	32	22	22	6	27	14
533440	33	22	22	6	27.5	14
533441	33	23	22	6	28	14
533442	33	23	22	6	28	14
533443	33	22	22	6	27.5	14
533444	32	22	22	6	27	14
533445	32	22	22	5	27	13.5
533446	32	22	22	5	27	13.5
533447	32	21	22	5	26.5	13.5
533448	33	21	21	4	27	12.5
533449	33	20	21	4	26.5	12.5
533450	33	20	21	4	26.5	12.5
533451	33	20	21	4	26.5	12.5
533452	34	20	21	4	27	12.5
533453	34	20	21	4	27	12.5
533454	34	20	21	4	27	12.5
533455	33	20	21	4	26.5	12.5
533456	37	20	23	5	28.5	14
533457	37	20	22	5	28.5	13.5
533458	39	19	21	5	29	13
533459	39	18	21	5	28.5	13
533460	40	18	20	5	29	12.5
533461	39	18	20	5	28.5	12.5
533462	38	17	20	5	27.5	12.5
533463	37	14	19	5	25.5	12
533464	36	14	19	5	25	12
533465	36	14	18	5	25	11.5
533466	36	14	16	6	25	11
533467	33	13	15	6	23	10.5
533468	33	13	15	6	23	10.5
533469	31	13	15	6	22	10.5
533470	31	14	15	6	22.5	10.5
533471	30	15	14	5	22.5	9.5
533472	30	14	14	4	22	9
533473	30	15	14	4	22.5	9
533474	30	15	14	4	22.5	9
533475	30	17	15	5	23.5	10
533476	30	16	14	5	23	9.5
533477	30	16	14	5	23	9.5
533478	32	17	16	5	24.5	10.5
533479	32	17	17	5	24.5	11
533480	31	17	17	5	24	11
533481	30	17	17	5	23.5	11
533482	28	17	17	5	22.5	11
533483	27	17	16	5	22	10.5
533484	28	16	16	5	22	10.5
533485	28	16	16	5	22	10.5
533486	28	17	15	5	22.5	10
533487	28	17	16	5	22.5	10.5
533488	28	17	16	5	22.5	10.5
533489	28	17	16	5	22.5	10.5
533490	28	17	17	5	22.5	11
533491	28	17	17	5	22.5	11
533492	28	17	17	5	22.5	11
533493	28	17	16	5	22.5	10.5
533494	28	17	16	5	22.5	10.5
533495	27	16	16	5	21.5	10.5
533496	28	16	14	7	22	10.5
533497	28	15	14	7	21.5	10.5
533498	28	15	14	7	21.5	10.5
533499	28	15	14	7	21.5	10.5
533500	29	15	14	8	22	11
533501	30	15	14	8	22.5	11
533502	30	17	14	8	23.5	11
533503	30	18	16	8	24	12
533504	29	18	16	8	23.5	12
533505	28	18	14	8	23	11
533506	29	18	13	8	23.5	10.5
533507	29	19	13	8	24	10.5
533508	29	20	14	8	24.5	11
533509	29	20	14	8	24.5	11
533510	30	20	14	8	25	11
533511	30	20	15	8	25	11.5
533512	30	20	15	7	25	11
533513	31	20	15	7	25.5	11
533514	31	21	15	7	26	11
533515	32	22	15	7	27	11
533516	31	22	15	7	26.5	11
533517	30	22	15	7	26	11
533518	30	22	15	7	26	11
533519	30	22	15	7	26	11
533520	30	22	15	7	26	11
533521	30	22	14	7	26	10.5
533522	31	22	14	7	26.5	10.5
533523	32	22	14	7	27	10.5
533524	32	22	14	7	27	10.5
533525	32	22	14	7	27	10.5
533526	31	22	16	7	26.5	11.5
533527	32	22	16	7	27	11.5
533528	33	22	16	7	27.5	11.5
533529	35	22	17	7	28.5	12
533530	36	21	17	7	28.5	12
533531	36	24	17	7	30	12
533532	37	23	17	7	30	12
533533	38	23	17	7	30.5	12
533534	40	23	17	8	31.5	12.5
533535	44	23	17	8	33.5	12.5
533536	44	23	17	8	33.5	12.5
533537	43	23	17	8	33	12.5
533538	43	21	17	8	32	12.5
533539	43	21	18	8	32	13
533540	42	20	18	8	31	13
533541	42	19	17	8	30.5	12.5
533542	42	19	17	8	30.5	12.5
533543	41	19	17	8	30	12.5
533544	41	19	17	8	30	12.5
533545	41	19	17	8	30	12.5
533546	41	19	17	11	30	14
533547	41	20	17	11	30.5	14
533548	40	20	17	11	30	14
533549	40	19	17	11	29.5	14
533550	41	19	17	11	30	14
533551	41	19	17	12	30	14.5
533552	40	19	17	12	29.5	14.5
533553	40	19	17	12	29.5	14.5
533554	40	19	17	12	29.5	14.5
533555	40	20	17	12	30	14.5
533556	36	20	15	11	28	13
533557	36	20	15	11	28	13
533558	34	20	15	11	27	13
533559	35	22	15	11	28.5	13
533560	34	22	16	11	28	13.5
533561	35	23	18	11	29	14.5
533562	35	23	19	11	29	15
533563	35	23	20	11	29	15.5
533564	35	24	20	11	29.5	15.5
533565	35	24	20	11	29.5	15.5
533566	37	26	20	11	31.5	15.5
533567	37	26	20	11	31.5	15.5
533568	37	26	20	11	31.5	15.5
533569	37	26	20	11	31.5	15.5
533570	37	25	20	11	31	15.5
533571	39	24	20	11	31.5	15.5
533572	39	24	20	11	31.5	15.5
533573	39	23	20	11	31	15.5
533574	39	24	21	11	31.5	16
533575	39	22	20	10	30.5	15
533576	37	22	20	11	29.5	15.5
533577	37	22	20	11	29.5	15.5
533578	37	22	19	11	29.5	15
533579	37	23	18	11	30	14.5
533580	37	23	18	11	30	14.5
533581	39	23	18	11	31	14.5
533582	39	23	18	11	31	14.5
533583	39	25	18	11	32	14.5
533584	37	25	18	11	31	14.5
533585	36	25	18	11	30.5	14.5
533586	36	24	18	11	30	14.5
533587	36	24	17	11	30	14
533588	36	24	17	11	30	14
533589	36	25	17	11	30.5	14
533590	36	25	16	11	30.5	13.5
533591	36	25	16	11	30.5	13.5
533592	36	25	16	11	30.5	13.5
533593	36	25	16	11	30.5	13.5
533594	36	25	16	11	30.5	13.5
533595	35	25	16	11	30	13.5
533596	36	25	16	9	30.5	12.5
533597	36	25	16	9	30.5	12.5
533598	36	26	14	10	31	12
533599	36	26	14	10	31	12
533600	36	26	14	9	31	11.5
533601	35	27	14	9	31	11.5
533602	35	26	14	9	30.5	11.5
533603	35	24	13	9	29.5	11
533604	35	24	13	9	29.5	11
533605	35	24	13	9	29.5	11
533606	35	24	13	9	29.5	11
533607	36	24	13	9	30	11
533608	36	23	12	9	29.5	10.5
533609	35	24	12	9	29.5	10.5
533610	34	24	12	9	29	10.5
533611	34	24	11	9	29	10
533612	34	24	11	9	29	10
533613	33	24	11	9	28.5	10
533614	33	23	11	9	28	10
533615	31	23	11	9	27	10
533616	32	23	10	9	27.5	9.5
533617	32	23	11	9	27.5	10
533618	32	23	11	9	27.5	10
533619	32	23	11	9	27.5	10
533620	33	23	11	9	28	10
533621	33	23	11	9	28	10
533622	32	23	11	9	27.5	10
533623	31	23	11	9	27	10
533624	31	23	12	9	27	10.5
533625	31	23	12	9	27	10.5
533626	31	23	10	9	27	9.5
533627	30	25	10	9	27.5	9.5
533628	29	25	10	9	27	9.5
533629	26	24	9	9	25	9
533630	25	24	9	9	24.5	9
533631	25	21	9	9	23	9
533632	24	21	9	9	22.5	9
533633	23	21	9	9	22	9
533634	21	21	9	8	21	8.5
533635	18	21	9	8	19.5	8.5
533636	17	21	9	8	19	8.5
533637	18	21	9	8	19.5	8.5
533638	18	21	9	7	19.5	8
533639	18	21	8	7	19.5	7.5
533640	19	21	8	7	20	7.5
533641	19	21	8	8	20	8
533642	22	24	8	8	23	8
533643	22	24	8	8	23	8
533644	22	24	8	8	23	8
533645	22	24	8	8	23	8
533646	22	24	8	5	23	6.5
533647	21	23	8	5	22	6.5
533648	20	23	8	5	21.5	6.5
533649	20	23	8	5	21.5	6.5
533650	19	23	8	5	21	6.5
533651	19	23	8	4	21	6
533652	19	23	8	4	21	6
533653	19	24	8	4	21.5	6
533654	19	24	8	4	21.5	6
533655	19	24	8	4	21.5	6
533656	20	24	8	4	22	6
533657	20	25	9	4	22.5	6.5
533658	20	25	9	4	22.5	6.5
533659	19	23	9	4	21	6.5
533660	20	23	8	4	21.5	6
533661	19	22	6	4	20.5	5
533662	19	22	5	4	20.5	4.5
533663	19	22	4	4	20.5	4
533664	21	21	4	4	21	4
533665	21	21	4	4	21	4
533666	19	19	4	3	19	3.5
533667	19	19	5	3	19	4
533668	19	19	5	3	19	4
533669	19	19	5	3	19	4
533670	19	19	5	3	19	4
533671	17	19	5	3	18	4
533672	17	19	5	3	18	4
533673	17	19	5	3	18	4
533674	17	19	4	3	18	3.5
533675	19	19	4	3	19	3.5
533676	19	21	5	2	20	3.5
533677	19	21	5	2	20	3.5
533678	19	21	5	2	20	3.5
533679	19	20	5	2	19.5	3.5
533680	19	20	9	2	19.5	5.5
533681	17	20	9	2	18.5	5.5
533682	18	20	9	2	19	5.5
533683	18	18	9	2	18	5.5
533684	19	18	9	3	18.5	6
533685	23	18	9	3	20.5	6
533686	23	18	9	3	20.5	6
533687	24	18	9	3	21	6
533688	24	18	9	3	21	6
533689	24	17	9	3	20.5	6
533690	24	17	9	3	20.5	6
533691	24	17	9	3	20.5	6
533692	24	17	9	3	20.5	6
533693	25	17	9	3	21	6
533694	24	17	9	3	20.5	6
533695	24	19	9	3	21.5	6
533696	24	19	9	3	21.5	6
533697	23	19	9	3	21	6
533698	23	18	9	2	20.5	5.5
533699	23	18	9	3	20.5	6
533700	23	18	9	3	20.5	6
533701	23	17	9	3	20	6
533702	24	17	9	3	20.5	6
533703	24	17	9	3	20.5	6
533704	23	17	9	3	20	6
533705	22	17	9	3	19.5	6
533706	22	17	9	3	19.5	6
533707	22	17	10	3	19.5	6.5
533708	23	18	10	3	20.5	6.5
533709	25	17	10	3	21	6.5
533710	25	17	10	3	21	6.5
533711	25	17	10	3	21	6.5
533712	25	18	10	3	21.5	6.5
533713	25	18	10	3	21.5	6.5
533714	26	19	11	3	22.5	7
533715	25	18	11	3	21.5	7
533716	26	18	11	3	22	7
533717	26	18	10	3	22	6.5
533718	25	18	10	3	21.5	6.5
533719	25	18	11	3	21.5	7
533720	24	18	11	3	21	7
533721	25	18	11	3	21.5	7
533722	25	19	11	3	22	7
533723	25	19	11	3	22	7
533724	26	19	10	3	22.5	6.5
533725	27	19	10	3	23	6.5
533726	28	19	10	3	23.5	6.5
533727	28	17	10	3	22.5	6.5
533728	28	17	10	3	22.5	6.5
533729	28	17	10	3	22.5	6.5
533730	28	17	10	3	22.5	6.5
533731	28	19	10	3	23.5	6.5
533732	28	19	10	3	23.5	6.5
533733	29	19	10	5	24	7.5
533734	29	20	10	5	24.5	7.5
533735	28	21	12	5	24.5	8.5
533736	29	21	12	5	25	8.5
533737	29	21	12	5	25	8.5
533738	29	21	12	5	25	8.5
533739	29	21	12	5	25	8.5
533740	28	21	12	5	24.5	8.5
533741	28	22	12	4	25	8
533742	26	20	12	4	23	8
533743	27	20	12	4	23.5	8
533744	27	20	12	4	23.5	8
533745	27	20	12	4	23.5	8
533746	27	20	12	4	23.5	8
533747	27	20	12	4	23.5	8
533748	27	20	12	4	23.5	8
533749	27	20	12	4	23.5	8
533750	27	20	12	4	23.5	8
533751	29	21	12	4	25	8
533752	29	21	12	4	25	8
533753	29	20	12	4	24.5	8
533754	29	21	12	4	25	8
533755	29	21	12	4	25	8
533756	28	21	12	4	24.5	8
533757	29	20	11	4	24.5	7.5
533758	29	20	11	4	24.5	7.5
533759	29	20	13	4	24.5	8.5
533760	28	20	13	4	24	8.5
533761	28	22	13	4	25	8.5
533762	30	22	13	4	26	8.5
533763	30	22	13	4	26	8.5
533764	28	22	13	4	25	8.5
533765	28	22	13	4	25	8.5
533766	28	22	13	4	25	8.5
533767	28	22	12	4	25	8
533768	28	22	12	5	25	8.5
533769	28	22	12	5	25	8.5
533770	28	22	12	5	25	8.5
533771	28	22	13	6	25	9.5
533772	28	22	13	6	25	9.5
533773	31	22	13	7	26.5	10
533774	32	21	14	7	26.5	10.5
533775	30	22	14	7	26	10.5
533776	32	21	13	7	26.5	10
533777	36	21	13	7	28.5	10
533778	37	23	13	7	30	10
533779	37	23	13	8	30	10.5
533780	37	23	9	8	30	8.5
533781	37	22	9	8	29.5	8.5
533782	36	23	9	8	29.5	8.5
533783	36	23	9	8	29.5	8.5
533784	35	23	9	7	29	8
533785	31	23	9	7	27	8
533786	31	23	9	7	27	8
533787	30	23	9	7	26.5	8
533788	30	23	9	7	26.5	8
533789	30	23	9	7	26.5	8
533790	31	23	9	7	27	8
533791	33	23	9	7	28	8
533792	33	23	10	7	28	8.5
533793	32	23	10	7	27.5	8.5
533794	32	24	10	7	28	8.5
533795	32	21	10	7	26.5	8.5
533796	32	21	10	7	26.5	8.5
533797	32	21	10	7	26.5	8.5
533798	32	22	10	7	27	8.5
533799	33	23	10	6	28	8
533800	33	23	10	6	28	8
533801	34	23	10	6	28.5	8
533802	33	22	10	6	27.5	8
533803	33	22	10	6	27.5	8
533804	33	22	10	6	27.5	8
533805	33	22	10	6	27.5	8
533806	33	22	10	6	27.5	8
533807	33	22	9	6	27.5	7.5
533808	32	21	9	6	26.5	7.5
533809	31	21	9	6	26	7.5
533810	31	21	9	6	26	7.5
533811	32	21	9	6	26.5	7.5
533812	32	20	9	6	26	7.5
533813	32	20	9	6	26	7.5
533814	31	19	8	6	25	7
533815	32	20	8	6	26	7
533816	32	20	8	6	26	7
533817	33	20	8	6	26.5	7
533818	36	20	8	6	28	7
533819	36	20	7	6	28	6.5
533820	37	20	7	6	28.5	6.5
533821	36	20	7	6	28	6.5
533822	36	19	7	6	27.5	6.5
533823	35	19	7	6	27	6.5
533824	34	20	7	6	27	6.5
533825	33	20	8	8	26.5	8
533826	32	20	8	8	26	8
533827	33	20	8	8	26.5	8
533828	34	21	9	8	27.5	8.5
533829	34	21	9	8	27.5	8.5
533830	34	21	9	8	27.5	8.5
533831	35	19	9	8	27	8.5
533832	35	19	9	8	27	8.5
533833	36	19	9	8	27.5	8.5
533834	37	18	9	8	27.5	8.5
533835	37	17	7	8	27	7.5
533836	36	17	7	8	26.5	7.5
533837	36	17	7	8	26.5	7.5
533838	38	17	7	8	27.5	7.5
533839	38	17	7	8	27.5	7.5
533840	38	17	7	8	27.5	7.5
533841	38	16	7	8	27	7.5
533842	37	15	7	8	26	7.5
533843	36	16	7	8	26	7.5
533844	36	16	7	8	26	7.5
533845	36	16	7	8	26	7.5
533846	36	17	7	8	26.5	7.5
533847	36	17	7	8	26.5	7.5
533848	37	17	7	8	27	7.5
533849	38	17	7	8	27.5	7.5
533850	39	18	7	8	28.5	7.5
533851	37	17	7	8	27	7.5
533852	37	17	7	8	27	7.5
533853	37	17	7	8	27	7.5
533854	38	16	7	8	27	7.5
533855	39	15	7	8	27	7.5
533856	39	15	7	8	27	7.5
533857	39	16	7	8	27.5	7.5
533858	40	16	5	8	28	6.5
533859	41	16	5	8	28.5	6.5
533860	41	16	5	8	28.5	6.5
533861	43	15	5	8	29	6.5
533862	41	15	5	8	28	6.5
533863	41	15	5	8	28	6.5
533864	41	15	5	8	28	6.5
533865	41	15	5	8	28	6.5
533866	41	17	5	8	29	6.5
533867	42	17	5	8	29.5	6.5
533868	42	17	5	7	29.5	6
533869	42	17	5	7	29.5	6
533870	42	17	5	7	29.5	6
533871	43	18	4	6	30.5	5
533872	43	18	4	6	30.5	5
533873	40	18	4	5	29	4.5
533874	41	18	3	5	29.5	4
533875	42	17	3	5	29.5	4
533876	40	17	3	5	28.5	4
533877	36	17	4	5	26.5	4.5
533878	35	15	4	5	25	4.5
533879	35	16	4	5	25.5	4.5
533880	35	16	4	6	25.5	5
533881	35	16	5	6	25.5	5.5
533882	36	16	5	6	26	5.5
533883	36	15	7	6	25.5	6.5
533884	36	15	7	6	25.5	6.5
533885	37	15	7	6	26	6.5
533886	37	15	7	6	26	6.5
533887	37	15	7	6	26	6.5
533888	38	16	7	6	27	6.5
533889	38	16	7	6	27	6.5
533890	37	16	8	6	26.5	7
533891	35	16	8	6	25.5	7
533892	35	16	7	6	25.5	6.5
533893	35	16	7	6	25.5	6.5
533894	35	15	7	6	25	6.5
533895	35	15	7	6	25	6.5
533896	36	15	7	6	25.5	6.5
533897	36	15	7	6	25.5	6.5
533898	36	15	7	6	25.5	6.5
533899	35	14	7	6	24.5	6.5
533900	35	14	7	6	24.5	6.5
533901	34	14	7	6	24	6.5
533902	34	14	7	6	24	6.5
533903	34	14	7	6	24	6.5
533904	34	14	7	6	24	6.5
533905	34	14	7	6	24	6.5
533906	35	16	7	6	25.5	6.5
533907	36	16	7	6	26	6.5
533908	36	16	7	6	26	6.5
533909	35	16	7	6	25.5	6.5
533910	35	16	7	6	25.5	6.5
533911	35	16	7	6	25.5	6.5
533912	35	17	7	6	26	6.5
533913	35	17	8	6	26	7
533914	35	17	9	6	26	7.5
533915	34	16	10	6	25	8
533916	34	17	10	6	25.5	8
533917	34	17	10	6	25.5	8
533918	31	17	10	6	24	8
533919	32	18	10	6	25	8
533920	32	19	10	6	25.5	8
533921	32	20	10	6	26	8
533922	32	20	11	6	26	8.5
533923	32	20	11	6	26	8.5
533924	32	19	11	6	25.5	8.5
533925	32	19	10	4	25.5	7
533926	32	19	10	4	25.5	7
533927	32	20	10	5	26	7.5
533928	31	19	9	5	25	7
533929	32	19	9	5	25.5	7
533930	32	19	9	5	25.5	7
533931	31	19	9	5	25	7
533932	31	19	9	5	25	7
533933	31	19	9	3	25	6
533934	30	20	9	3	25	6
533935	30	20	9	3	25	6
533936	30	20	9	4	25	6.5
533937	31	20	9	5	25.5	7
533938	29	20	9	6	24.5	7.5
533939	30	20	10	6	25	8
533940	30	21	10	6	25.5	8
533941	31	21	13	6	26	9.5
533942	31	21	13	6	26	9.5
533943	35	21	13	7	28	10
533944	36	22	14	7	29	10.5
533945	37	23	14	7	30	10.5
533946	38	22	14	7	30	10.5
533947	38	23	14	7	30.5	10.5
533948	37	23	14	7	30	10.5
533949	36	23	14	7	29.5	10.5
533950	36	24	14	7	30	10.5
533951	36	25	14	7	30.5	10.5
533952	36	25	14	7	30.5	10.5
533953	36	26	14	7	31	10.5
533954	37	26	15	7	31.5	11
533955	37	26	18	8	31.5	13
533956	39	26	19	8	32.5	13.5
533957	39	27	19	8	33	13.5
533958	39	27	19	8	33	13.5
533959	39	27	19	8	33	13.5
533960	40	27	19	8	33.5	13.5
533961	38	30	19	8	34	13.5
533962	38	32	19	8	35	13.5
533963	39	33	19	8	36	13.5
533964	39	33	20	8	36	14
533965	39	31	20	8	35	14
533966	40	31	22	8	35.5	15
533967	40	31	22	8	35.5	15
533968	42	31	22	8	36.5	15
533969	42	31	22	8	36.5	15
533970	44	31	22	9	37.5	15.5
533971	43	30	22	9	36.5	15.5
533972	44	30	23	9	37	16
533973	44	30	23	9	37	16
533974	43	30	23	9	36.5	16
533975	42	30	23	9	36	16
533976	44	29	23	9	36.5	16
533977	44	29	22	9	36.5	15.5
533978	45	29	22	9	37	15.5
533979	46	28	22	8	37	15
533980	44	30	22	7	37	14.5
533981	48	30	21	7	39	14
533982	47	30	21	7	38.5	14
533983	48	30	19	7	39	13
533984	48	31	19	7	39.5	13
533985	48	31	19	7	39.5	13
533986	47	31	19	7	39	13
533987	49	31	19	9	40	14
533988	48	30	18	12	39	15
533989	48	30	18	12	39	15
533990	48	31	18	12	39.5	15
533991	48	31	18	12	39.5	15
533992	48	31	18	12	39.5	15
533993	48	31	18	12	39.5	15
533994	48	31	18	12	39.5	15
533995	48	31	18	12	39.5	15
533996	48	31	18	12	39.5	15
533997	48	31	18	12	39.5	15
533998	48	32	18	13	40	15.5
533999	49	32	19	13	40.5	16
534000	49	32	19	13	40.5	16
534001	49	32	20	13	40.5	16.5
534002	49	32	20	13	40.5	16.5
534003	49	33	20	13	41	16.5
534004	51	33	20	13	42	16.5
534005	51	33	20	13	42	16.5
534006	50	32	20	13	41	16.5
534007	49	32	20	13	40.5	16.5
534008	49	32	21	14	40.5	17.5
534009	49	33	21	14	41	17.5
534010	49	33	21	14	41	17.5
534011	49	33	21	14	41	17.5
534012	49	32	21	14	40.5	17.5
534013	49	32	20	14	40.5	17
534014	49	32	20	14	40.5	17
534015	51	32	19	14	41.5	16.5
534016	51	31	19	14	41	16.5
534017	50	31	19	14	40.5	16.5
534018	50	31	19	14	40.5	16.5
534019	49	30	19	14	39.5	16.5
534020	48	29	19	14	38.5	16.5
534021	49	28	19	14	38.5	16.5
534022	48	29	18	14	38.5	16
534023	48	29	18	14	38.5	16
534024	48	29	18	14	38.5	16
534025	48	29	18	14	38.5	16
534026	48	29	18	14	38.5	16
534027	48	28	18	13	38	15.5
534028	48	28	18	13	38	15.5
534029	47	28	18	13	37.5	15.5
534030	47	28	18	13	37.5	15.5
534031	47	28	18	13	37.5	15.5
534032	47	28	18	13	37.5	15.5
534033	46	28	18	13	37	15.5
534034	47	27	18	13	37	15.5
534035	48	27	18	13	37.5	15.5
534036	48	28	18	12	38	15
534037	47	29	18	11	38	14.5
534038	48	30	18	11	39	14.5
534039	47	30	17	11	38.5	14
534040	47	30	17	13	38.5	15
534041	48	32	14	14	40	14
534042	50	34	14	14	42	14
534043	46	33	15	13	39.5	14
534044	46	32	14	13	39	13.5
534045	45	32	14	13	38.5	13.5
534046	44	32	14	13	38	13.5
534047	44	31	14	13	37.5	13.5
534048	44	31	14	13	37.5	13.5
534049	44	31	14	13	37.5	13.5
534050	43	29	14	13	36	13.5
534051	43	29	14	13	36	13.5
534052	43	29	14	13	36	13.5
534053	44	28	14	13	36	13.5
534054	42	28	13	13	35	13
534055	40	28	10	12	34	11
534056	38	29	9	12	33.5	10.5
534057	37	27	9	12	32	10.5
534058	37	27	9	12	32	10.5
534059	36	27	9	12	31.5	10.5
534060	36	27	9	12	31.5	10.5
534061	38	23	9	12	30.5	10.5
534062	38	22	9	12	30	10.5
534063	37	22	9	12	29.5	10.5
534064	37	22	8	12	29.5	10
534065	37	22	8	12	29.5	10
534066	36	23	6	12	29.5	9
534067	35	23	6	12	29	9
534068	33	23	6	12	28	9
534069	33	23	6	12	28	9
534070	31	23	8	11	27	9.5
534071	31	23	8	11	27	9.5
534072	30	23	7	11	26.5	9
534073	30	23	7	11	26.5	9
534074	29	23	7	11	26	9
534075	29	24	7	11	26.5	9
534076	29	24	7	11	26.5	9
534077	29	24	7	12	26.5	9.5
534078	26	24	7	12	25	9.5
534079	25	24	7	12	24.5	9.5
534080	25	22	7	12	23.5	9.5
534081	23	23	7	13	23	10
534082	26	23	7	13	24.5	10
534083	25	23	7	13	24	10
534084	25	22	7	13	23.5	10
534085	24	23	7	13	23.5	10
534086	23	23	7	13	23	10
534087	23	23	7	12	23	9.5
534088	23	23	7	9	23	8
534089	25	23	7	9	24	8
534090	25	22	7	9	23.5	8
534091	25	22	7	9	23.5	8
534092	25	22	7	9	23.5	8
534093	25	22	7	9	23.5	8
534094	25	22	7	9	23.5	8
534095	25	22	7	9	23.5	8
534096	24	22	7	9	23	8
534097	24	22	7	9	23	8
534098	24	21	7	8	22.5	7.5
534099	23	21	6	8	22	7
534100	23	21	6	8	22	7
534101	23	21	5	8	22	6.5
534102	23	21	5	8	22	6.5
534103	23	20	5	8	21.5	6.5
534104	21	20	5	8	20.5	6.5
534105	21	20	5	8	20.5	6.5
534106	21	19	5	8	20	6.5
534107	21	19	5	8	20	6.5
534108	21	19	4	7	20	5.5
534109	21	18	4	7	19.5	5.5
534110	22	18	4	7	20	5.5
534111	22	18	4	7	20	5.5
534112	22	18	4	7	20	5.5
534113	22	19	4	7	20.5	5.5
534114	22	19	3	7	20.5	5
534115	20	19	3	7	19.5	5
534116	20	19	3	7	19.5	5
534117	20	19	3	7	19.5	5
534118	20	19	3	7	19.5	5
534119	20	19	3	7	19.5	5
534120	20	19	3	7	19.5	5
534121	19	19	3	7	19	5
534122	19	18	3	7	18.5	5
534123	19	18	3	7	18.5	5
534124	19	18	3	7	18.5	5
534125	19	18	3	7	18.5	5
534126	19	18	3	7	18.5	5
534127	18	18	3	7	18	5
534128	18	18	3	7	18	5
534129	18	20	3	7	19	5
534130	19	20	3	7	19.5	5
534131	19	20	3	7	19.5	5
534132	19	20	3	7	19.5	5
534133	19	20	3	7	19.5	5
534134	18	21	3	8	19.5	5.5
534135	17	21	3	8	19	5.5
534136	17	21	3	8	19	5.5
534137	17	21	4	8	19	6
534138	16	20	5	8	18	6.5
534139	16	20	5	8	18	6.5
534140	17	19	5	6	18	5.5
534141	15	17	5	5	16	5
534142	15	16	5	5	15.5	5
534143	16	16	4	5	16	4.5
534144	16	17	4	5	16.5	4.5
534145	16	16	4	5	16	4.5
534146	16	16	4	5	16	4.5
534147	16	16	4	5	16	4.5
534148	17	16	4	5	16.5	4.5
534149	17	16	4	5	16.5	4.5
534150	17	16	4	5	16.5	4.5
534151	17	15	4	5	16	4.5
534152	17	16	4	5	16.5	4.5
534153	16	16	4	5	16	4.5
534154	16	16	4	5	16	4.5
534155	16	16	4	5	16	4.5
534156	16	15	4	5	15.5	4.5
534157	16	15	4	5	15.5	4.5
534158	16	15	4	5	15.5	4.5
534159	16	15	4	5	15.5	4.5
534160	15	15	4	5	15	4.5
534161	13	15	4	5	14	4.5
534162	13	14	4	5	13.5	4.5
534163	13	13	4	5	13	4.5
534164	13	14	4	5	13.5	4.5
534165	13	14	4	5	13.5	4.5
534166	13	13	4	5	13	4.5
534167	13	13	4	5	13	4.5
534168	13	13	4	5	13	4.5
534169	13	14	4	5	13.5	4.5
534170	13	14	2	5	13.5	3.5
534171	13	14	2	5	13.5	3.5
534172	13	14	2	5	13.5	3.5
534173	13	14	2	5	13.5	3.5
534174	13	14	2	5	13.5	3.5
534175	13	13	2	5	13	3.5
534176	13	13	2	5	13	3.5
534177	13	13	2	4	13	3
534178	13	13	2	4	13	3
534179	13	13	2	4	13	3
534180	13	13	2	4	13	3
534181	13	12	2	3	12.5	2.5
534182	10	13	2	3	11.5	2.5
534183	10	13	2	3	11.5	2.5
534184	10	13	2	3	11.5	2.5
534185	10	12	2	3	11	2.5
534186	10	12	2	3	11	2.5
534187	10	12	2	2	11	2
534188	10	12	2	2	11	2
534189	8	12	2	2	10	2
534190	8	12	2	2	10	2
534191	8	12	2	2	10	2
534192	8	12	2	2	10	2
534193	8	12	2	2	10	2
534194	8	12	2	2	10	2
534195	8	12	2	2	10	2
534196	8	12	2	2	10	2
534197	8	12	2	2	10	2
534198	8	13	2	2	10.5	2
534199	8	13	2	2	10.5	2
534200	8	13	2	2	10.5	2
534201	8	13	2	2	10.5	2
534202	9	14	2	2	11.5	2
534203	9	14	2	2	11.5	2
534204	9	14	2	2	11.5	2
534205	10	14	2	2	12	2
534206	10	14	2	2	12	2
534207	10	14	2	2	12	2
534208	10	15	3	2	12.5	2.5
534209	10	15	5	2	12.5	3.5
534210	9	15	6	2	12	4
534211	9	15	6	2	12	4
534212	9	15	6	2	12	4
534213	10	14	7	2	12	4.5
534214	11	15	7	2	13	4.5
534215	11	16	7	2	13.5	4.5
534216	11	16	7	2	13.5	4.5
534217	11	16	7	2	13.5	4.5
534218	13	16	7	2	14.5	4.5
534219	13	16	7	2	14.5	4.5
534220	13	16	7	2	14.5	4.5
534221	14	16	7	2	15	4.5
534222	14	18	7	2	16	4.5
534223	14	18	7	2	16	4.5
534224	14	18	7	2	16	4.5
534225	15	18	7	2	16.5	4.5
534226	15	18	7	2	16.5	4.5
534227	15	18	7	2	16.5	4.5
534228	15	18	7	2	16.5	4.5
534229	15	16	7	2	15.5	4.5
534230	14	16	7	2	15	4.5
534231	14	16	7	2	15	4.5
534232	14	16	7	2	15	4.5
534233	14	17	7	2	15.5	4.5
534234	14	16	7	1	15	4
534235	14	16	7	1	15	4
534236	12	15	6	1	13.5	3.5
534237	12	14	6	1	13	3.5
534238	12	14	5	0	13	2.5
534239	12	14	5	0	13	2.5
534240	11	14	5	0	12.5	2.5
534241	11	13	5	0	12	2.5
534242	11	14	5	0	12.5	2.5
534243	10	14	5	0	12	2.5
534244	9	14	5	0	11.5	2.5
534245	9	14	5	1	11.5	3
534246	9	14	7	1	11.5	4
534247	9	14	7	1	11.5	4
534248	8	15	7	1	11.5	4
534249	8	15	7	4	11.5	5.5
534250	8	15	7	4	11.5	5.5
534251	8	15	7	4	11.5	5.5
534252	8	14	7	4	11	5.5
534253	8	14	7	4	11	5.5
534254	8	14	7	5	11	6
534255	8	14	7	5	11	6
534256	9	14	7	5	11.5	6
534257	9	14	7	5	11.5	6
534258	10	14	7	5	12	6
534259	10	14	7	5	12	6
534260	10	15	7	5	12.5	6
534261	10	15	8	5	12.5	6.5
534262	10	15	8	5	12.5	6.5
534263	10	15	8	5	12.5	6.5
534264	10	14	8	5	12	6.5
534265	10	14	8	5	12	6.5
534266	10	14	8	5	12	6.5
534267	10	14	8	5	12	6.5
534268	10	14	8	5	12	6.5
534269	10	13	8	5	11.5	6.5
534270	10	13	8	5	11.5	6.5
534271	10	13	8	5	11.5	6.5
534272	10	13	8	5	11.5	6.5
534273	10	15	8	5	12.5	6.5
534274	10	15	8	5	12.5	6.5
534275	10	15	8	5	12.5	6.5
534276	11	15	8	5	13	6.5
534277	12	15	8	5	13.5	6.5
534278	12	16	9	5	14	7
534279	12	16	9	5	14	7
534280	14	17	9	5	15.5	7
534281	14	17	9	5	15.5	7
534282	14	16	9	5	15	7
534283	14	16	9	5	15	7
534284	14	16	9	5	15	7
534285	14	16	10	5	15	7.5
534286	14	16	10	5	15	7.5
534287	15	17	10	5	16	7.5
534288	15	17	10	5	16	7.5
534289	15	17	10	5	16	7.5
534290	15	17	10	5	16	7.5
534291	19	17	10	5	18	7.5
534292	19	17	10	5	18	7.5
534293	19	17	10	5	18	7.5
534294	19	17	10	5	18	7.5
534295	19	17	10	5	18	7.5
534296	19	17	10	5	18	7.5
534297	19	17	10	5	18	7.5
534298	19	16	10	5	17.5	7.5
534299	19	16	10	5	17.5	7.5
534300	19	16	10	5	17.5	7.5
534301	19	16	10	5	17.5	7.5
534302	18	15	10	5	16.5	7.5
534303	18	15	10	5	16.5	7.5
534304	18	16	10	5	17	7.5
534305	17	16	10	5	16.5	7.5
534306	17	17	10	5	17	7.5
534307	17	17	10	5	17	7.5
534308	17	16	9	5	16.5	7
534309	18	16	7	5	17	6
534310	18	16	6	5	17	5.5
534311	18	17	7	5	17.5	6
534312	18	17	7	5	17.5	6
534313	19	17	6	5	18	5.5
534314	18	16	6	5	17	5.5
534315	17	17	6	6	17	6
534316	18	17	6	6	17.5	6
534317	18	17	6	6	17.5	6
534318	16	17	6	6	16.5	6
534319	16	17	6	6	16.5	6
534320	16	17	6	7	16.5	6.5
534321	15	17	6	7	16	6.5
534322	15	15	6	7	15	6.5
534323	15	15	6	7	15	6.5
534324	15	15	6	7	15	6.5
534325	15	15	6	7	15	6.5
534326	15	15	6	7	15	6.5
534327	15	15	6	7	15	6.5
534328	15	15	6	7	15	6.5
534329	15	15	6	7	15	6.5
534330	15	15	6	7	15	6.5
534331	15	15	6	7	15	6.5
534332	17	15	6	7	16	6.5
534333	17	14	6	7	15.5	6.5
534334	17	14	6	7	15.5	6.5
534335	17	14	6	7	15.5	6.5
534336	17	14	6	7	15.5	6.5
534337	17	15	6	7	16	6.5
534338	17	15	6	7	16	6.5
534339	17	15	6	7	16	6.5
534340	17	15	6	7	16	6.5
534341	17	15	6	7	16	6.5
534342	18	14	7	7	16	7
534343	18	14	7	7	16	7
534344	18	13	8	7	15.5	7.5
534345	18	13	8	6	15.5	7
534346	18	13	6	6	15.5	6
534347	18	13	6	6	15.5	6
534348	18	13	6	6	15.5	6
534349	18	13	6	3	15.5	4.5
534350	18	13	6	3	15.5	4.5
534351	18	13	6	3	15.5	4.5
534352	18	13	6	3	15.5	4.5
534353	18	13	6	3	15.5	4.5
534354	18	13	6	2	15.5	4
534355	18	13	6	2	15.5	4
534356	17	13	6	2	15	4
534357	17	13	6	2	15	4
534358	16	13	6	2	14.5	4
534359	16	13	6	2	14.5	4
534360	16	12	6	2	14	4
534361	17	12	5	2	14.5	3.5
534362	19	12	5	2	15.5	3.5
534363	19	12	5	2	15.5	3.5
534364	19	13	5	3	16	4
534365	19	13	5	3	16	4
534366	19	13	5	4	16	4.5
534367	19	13	5	4	16	4.5
534368	19	13	5	4	16	4.5
534369	19	13	5	4	16	4.5
534370	19	13	5	6	16	5.5
534371	19	13	5	6	16	5.5
534372	19	13	5	6	16	5.5
534373	19	11	5	6	15	5.5
534374	19	11	5	6	15	5.5
534375	19	11	5	6	15	5.5
534376	20	11	5	6	15.5	5.5
534377	20	12	5	6	16	5.5
534378	21	12	4	6	16.5	5
534379	23	12	4	6	17.5	5
534380	21	13	5	6	17	5.5
534381	21	13	5	6	17	5.5
534382	21	13	5	6	17	5.5
534383	23	13	5	6	18	5.5
534384	23	14	5	6	18.5	5.5
534385	25	14	4	6	19.5	5
534386	25	14	4	6	19.5	5
534387	25	14	5	6	19.5	5.5
534388	24	14	5	6	19	5.5
534389	24	14	6	6	19	6
534390	25	14	6	6	19.5	6
534391	22	14	6	6	18	6
534392	22	14	6	6	18	6
534393	22	14	6	7	18	6.5
534394	22	14	6	7	18	6.5
534395	22	14	6	7	18	6.5
534396	22	14	6	7	18	6.5
534397	22	14	6	7	18	6.5
534398	22	14	6	7	18	6.5
534399	22	14	6	7	18	6.5
534400	22	14	6	7	18	6.5
534401	22	14	6	7	18	6.5
534402	22	14	6	7	18	6.5
534403	22	14	6	7	18	6.5
534404	22	14	6	7	18	6.5
534405	22	15	6	7	18.5	6.5
534406	22	15	6	7	18.5	6.5
534407	22	15	6	7	18.5	6.5
534408	23	15	6	7	19	6.5
534409	23	15	6	7	19	6.5
534410	23	15	6	7	19	6.5
534411	23	14	5	7	18.5	6
534412	23	14	5	7	18.5	6
534413	21	14	5	7	17.5	6
534414	22	14	5	7	18	6
534415	22	13	5	6	17.5	5.5
534416	21	13	5	6	17	5.5
534417	21	13	5	6	17	5.5
534418	22	13	5	6	17.5	5.5
534419	23	13	5	6	18	5.5
534420	25	14	5	5	19.5	5
534421	25	14	5	5	19.5	5
534422	25	14	5	5	19.5	5
534423	26	14	5	5	20	5
534424	26	14	5	5	20	5
534425	26	14	5	5	20	5
534426	26	14	5	6	20	5.5
534427	26	14	5	6	20	5.5
534428	26	15	5	6	20.5	5.5
534429	29	15	5	6	22	5.5
534430	29	15	5	6	22	5.5
534431	29	15	5	6	22	5.5
534432	27	15	5	6	21	5.5
534433	27	16	5	6	21.5	5.5
534434	27	16	5	6	21.5	5.5
534435	27	16	5	6	21.5	5.5
534436	27	16	5	6	21.5	5.5
534437	27	15	5	6	21	5.5
534438	27	15	5	6	21	5.5
534439	27	15	5	6	21	5.5
534440	27	15	5	6	21	5.5
534441	27	15	5	6	21	5.5
534442	26	15	4	6	20.5	5
534443	26	15	4	6	20.5	5
534444	26	15	4	6	20.5	5
534445	26	14	4	6	20	5
534446	26	14	4	6	20	5
534447	26	14	4	6	20	5
534448	28	15	4	6	21.5	5
534449	28	15	4	6	21.5	5
534450	28	14	4	6	21	5
534451	28	15	4	6	21.5	5
534452	30	16	4	6	23	5
534453	30	16	4	6	23	5
534454	30	16	4	6	23	5
534455	30	16	4	6	23	5
534456	30	16	4	6	23	5
534457	30	16	4	6	23	5
534458	30	16	4	6	23	5
534459	30	17	4	6	23.5	5
534460	30	18	4	6	24	5
534461	29	18	4	6	23.5	5
534462	27	18	4	6	22.5	5
534463	27	18	5	6	22.5	5.5
534464	27	18	5	5	22.5	5
534465	27	17	5	5	22	5
534466	27	17	5	4	22	4.5
534467	27	18	7	4	22.5	5.5
534468	27	18	7	4	22.5	5.5
534469	27	18	7	4	22.5	5.5
534470	27	18	7	3	22.5	5
534471	27	18	8	3	22.5	5.5
534472	27	18	8	3	22.5	5.5
534473	27	18	8	3	22.5	5.5
534474	27	20	8	3	23.5	5.5
534475	27	20	8	3	23.5	5.5
534476	26	20	8	3	23	5.5
534477	27	19	9	3	23	6
534478	26	18	9	3	22	6
534479	25	19	9	3	22	6
534480	25	17	8	3	21	5.5
534481	25	18	8	3	21.5	5.5
534482	26	19	8	3	22.5	5.5
534483	24	20	8	3	22	5.5
534484	24	20	8	3	22	5.5
534485	22	20	8	3	21	5.5
534486	22	20	8	3	21	5.5
534487	21	19	7	3	20	5
534488	21	20	7	3	20.5	5
534489	21	20	6	3	20.5	4.5
534490	20	20	6	3	20	4.5
534491	20	20	6	3	20	4.5
534492	20	20	6	3	20	4.5
534493	20	20	6	2	20	4
534494	20	21	6	2	20.5	4
534495	20	21	6	2	20.5	4
534496	20	21	8	2	20.5	5
534497	20	21	8	2	20.5	5
534498	20	21	9	2	20.5	5.5
534499	20	21	9	2	20.5	5.5
534500	20	22	9	2	21	5.5
534501	20	21	9	2	20.5	5.5
534502	20	21	9	2	20.5	5.5
534503	20	21	9	2	20.5	5.5
534504	20	20	9	2	20	5.5
534505	20	19	9	2	19.5	5.5
534506	20	19	9	2	19.5	5.5
534507	20	19	9	2	19.5	5.5
534508	19	19	9	2	19	5.5
534509	18	19	9	2	18.5	5.5
534510	18	19	9	2	18.5	5.5
534511	18	19	9	2	18.5	5.5
534512	18	19	9	2	18.5	5.5
534513	18	19	9	2	18.5	5.5
534514	17	19	9	2	18	5.5
534515	17	18	9	2	17.5	5.5
534516	18	18	9	2	18	5.5
534517	18	18	9	2	18	5.5
534518	17	18	9	2	17.5	5.5
534519	16	18	9	3	17	6
534520	14	18	9	3	16	6
534521	14	18	9	3	16	6
534522	14	18	9	3	16	6
534523	13	18	9	3	15.5	6
534524	13	18	9	3	15.5	6
534525	13	18	10	3	15.5	6.5
534526	13	18	10	2	15.5	6
534527	13	18	10	2	15.5	6
534528	13	17	10	2	15	6
534529	11	17	10	2	14	6
534530	11	17	10	2	14	6
534531	11	17	10	2	14	6
534532	11	17	10	2	14	6
534533	11	16	10	2	13.5	6
534534	11	16	10	2	13.5	6
534535	11	16	10	2	13.5	6
534536	11	16	10	2	13.5	6
534537	11	16	10	2	13.5	6
534538	11	16	10	2	13.5	6
534539	12	16	10	2	14	6
534540	12	16	10	2	14	6
534541	12	16	10	2	14	6
534542	12	16	10	2	14	6
534543	12	16	10	2	14	6
534544	13	16	9	2	14.5	5.5
534545	14	16	9	2	15	5.5
534546	14	17	9	2	15.5	5.5
534547	14	17	9	2	15.5	5.5
534548	12	16	9	2	14	5.5
534549	12	16	9	2	14	5.5
534550	12	16	9	2	14	5.5
534551	12	16	9	2	14	5.5
534552	10	15	9	2	12.5	5.5
534553	10	15	9	2	12.5	5.5
534554	10	15	9	2	12.5	5.5
534555	10	15	9	2	12.5	5.5
534556	10	15	9	2	12.5	5.5
534557	10	15	9	2	12.5	5.5
534558	10	15	9	2	12.5	5.5
534559	10	14	9	2	12	5.5
534560	10	13	9	4	11.5	6.5
534561	10	13	8	4	11.5	6
534562	10	14	9	4	12	6.5
534563	10	15	8	4	12.5	6
534564	10	17	8	4	13.5	6
534565	10	17	8	4	13.5	6
534566	10	17	8	4	13.5	6
534567	10	16	6	4	13	5
534568	10	16	6	4	13	5
534569	10	16	6	4	13	5
534570	10	16	6	3	13	4.5
534571	12	16	7	3	14	5
534572	13	16	6	3	14.5	4.5
534573	14	16	6	3	15	4.5
534574	13	14	6	3	13.5	4.5
534575	15	14	7	3	14.5	5
534576	15	14	7	3	14.5	5
534577	13	14	6	3	13.5	4.5
534578	13	14	6	3	13.5	4.5
534579	12	13	6	3	12.5	4.5
534580	12	13	6	4	12.5	5
534581	12	12	6	4	12	5
534582	11	11	6	4	11	5
534583	11	10	6	4	10.5	5
534584	11	9	6	4	10	5
534585	12	9	6	4	10.5	5
534586	12	9	6	4	10.5	5
534587	12	9	6	4	10.5	5
534588	12	8	6	4	10	5
534589	12	8	6	4	10	5
534590	12	8	6	4	10	5
534591	12	8	6	4	10	5
534592	12	8	6	4	10	5
534593	12	8	6	4	10	5
534594	12	7	6	4	9.5	5
534595	12	7	6	4	9.5	5
534596	13	7	4	4	10	4
534597	13	7	4	4	10	4
534598	14	7	3	4	10.5	3.5
534599	14	7	3	4	10.5	3.5
534600	14	7	3	4	10.5	3.5
534601	14	7	3	4	10.5	3.5
534602	14	8	3	4	11	3.5
534603	14	9	3	4	11.5	3.5
534604	14	9	3	4	11.5	3.5
534605	14	9	3	4	11.5	3.5
534606	15	9	3	4	12	3.5
534607	17	9	3	4	13	3.5
534608	17	9	3	4	13	3.5
534609	18	10	3	4	14	3.5
534610	18	10	3	4	14	3.5
534611	19	11	3	4	15	3.5
534612	19	11	3	4	15	3.5
534613	19	11	3	4	15	3.5
534614	19	13	3	4	16	3.5
534615	19	13	3	4	16	3.5
534616	18	13	3	4	15.5	3.5
534617	18	14	3	4	16	3.5
534618	18	14	3	5	16	4
534619	18	14	3	4	16	3.5
534620	18	13	3	4	15.5	3.5
534621	18	13	3	4	15.5	3.5
534622	18	13	3	4	15.5	3.5
534623	18	13	3	4	15.5	3.5
534624	18	13	3	4	15.5	3.5
534625	18	13	2	4	15.5	3
534626	18	13	2	4	15.5	3
534627	19	13	2	4	16	3
534628	19	13	2	4	16	3
534629	18	13	2	4	15.5	3
534630	18	13	2	4	15.5	3
534631	19	13	2	4	16	3
534632	19	13	2	4	16	3
534633	19	14	2	4	16.5	3
534634	20	15	2	4	17.5	3
534635	20	15	2	4	17.5	3
534636	20	15	2	4	17.5	3
534637	20	16	2	4	18	3
534638	20	16	2	4	18	3
534639	19	16	2	5	17.5	3.5
534640	19	16	3	5	17.5	4
534641	20	17	3	5	18.5	4
534642	21	18	3	5	19.5	4
534643	21	18	3	5	19.5	4
534644	20	18	3	5	19	4
534645	19	18	3	5	18.5	4
534646	19	17	3	5	18	4
534647	19	19	3	5	19	4
534648	19	19	3	5	19	4
534649	19	19	3	5	19	4
534650	21	19	3	5	20	4
534651	21	19	3	5	20	4
534652	21	19	3	5	20	4
534653	21	19	3	5	20	4
534654	21	19	3	5	20	4
534655	21	19	3	5	20	4
534656	21	19	4	5	20	4.5
534657	21	19	4	5	20	4.5
534658	21	19	4	5	20	4.5
534659	21	19	4	5	20	4.5
534660	21	19	4	3	20	3.5
534661	21	19	4	3	20	3.5
534662	22	18	4	3	20	3.5
534663	22	17	4	3	19.5	3.5
534664	22	15	4	3	18.5	3.5
534665	22	15	4	3	18.5	3.5
534666	22	17	5	3	19.5	4
534667	23	17	5	3	20	4
534668	23	18	5	3	20.5	4
534669	24	19	5	3	21.5	4
534670	24	19	5	3	21.5	4
534671	22	19	4	6	20.5	5
534672	21	20	4	8	20.5	6
534673	20	20	4	8	20	6
534674	21	20	4	8	20.5	6
534675	19	20	3	8	19.5	5.5
534676	19	20	3	8	19.5	5.5
534677	19	20	3	8	19.5	5.5
534678	19	20	3	8	19.5	5.5
534679	19	20	3	8	19.5	5.5
534680	19	20	3	7	19.5	5
534681	19	21	4	7	20	5.5
534682	20	21	4	7	20.5	5.5
534683	20	21	4	7	20.5	5.5
534684	20	21	4	7	20.5	5.5
534685	19	22	5	7	20.5	6
534686	19	22	5	7	20.5	6
534687	19	22	5	7	20.5	6
534688	19	23	5	7	21	6
534689	19	23	5	8	21	6.5
534690	19	24	5	8	21.5	6.5
534691	19	26	5	8	22.5	6.5
534692	19	26	5	8	22.5	6.5
534693	19	26	5	8	22.5	6.5
534694	19	26	5	8	22.5	6.5
534695	19	26	5	8	22.5	6.5
534696	18	26	5	8	22	6.5
534697	18	26	5	8	22	6.5
534698	17	26	5	8	21.5	6.5
534699	17	26	5	8	21.5	6.5
534700	17	25	5	8	21	6.5
534701	17	25	5	8	21	6.5
534702	17	24	5	8	20.5	6.5
534703	17	23	5	8	20	6.5
534704	17	23	5	8	20	6.5
534705	16	22	5	8	19	6.5
534706	16	22	5	8	19	6.5
534707	15	22	5	8	18.5	6.5
534708	15	22	5	8	18.5	6.5
534709	15	22	5	8	18.5	6.5
534710	14	22	5	9	18	7
534711	14	21	5	9	17.5	7
534712	15	22	5	9	18.5	7
534713	15	22	5	9	18.5	7
534714	15	21	5	9	18	7
534715	15	21	5	9	18	7
534716	15	21	5	9	18	7
534717	15	20	5	9	17.5	7
534718	15	20	5	8	17.5	6.5
534719	15	20	5	8	17.5	6.5
534720	17	21	5	9	19	7
534721	17	21	5	9	19	7
534722	17	21	5	9	19	7
534723	17	21	5	9	19	7
534724	18	21	5	11	19.5	8
534725	18	20	6	11	19	8.5
534726	18	20	6	11	19	8.5
534727	17	20	6	11	18.5	8.5
534728	17	20	6	11	18.5	8.5
534729	17	20	6	11	18.5	8.5
534730	17	20	6	11	18.5	8.5
534731	16	20	6	11	18	8.5
534732	18	20	6	11	19	8.5
534733	18	19	6	11	18.5	8.5
534734	17	19	6	11	18	8.5
534735	17	19	6	11	18	8.5
534736	17	20	7	11	18.5	9
534737	17	19	7	11	18	9
534738	17	19	7	11	18	9
534739	17	18	7	10	17.5	8.5
534740	17	18	6	10	17.5	8
534741	16	18	6	10	17	8
534742	15	19	6	10	17	8
534743	15	19	6	10	17	8
534744	15	19	6	10	17	8
534745	15	19	6	10	17	8
534746	15	19	6	10	17	8
534747	15	17	6	10	16	8
534748	15	17	6	10	16	8
534749	15	17	6	10	16	8
534750	14	17	6	10	15.5	8
534751	14	17	6	10	15.5	8
534752	14	17	6	10	15.5	8
534753	14	17	6	10	15.5	8
534754	15	17	6	10	16	8
534755	15	17	6	10	16	8
534756	15	17	5	10	16	7.5
534757	15	17	5	10	16	7.5
534758	15	17	5	10	16	7.5
534759	19	17	5	10	18	7.5
534760	19	17	5	10	18	7.5
534761	19	17	5	10	18	7.5
534762	18	17	5	10	17.5	7.5
534763	18	17	5	10	17.5	7.5
534764	18	17	5	10	17.5	7.5
534765	18	17	5	10	17.5	7.5
534766	18	15	4	10	16.5	7
534767	17	15	6	10	16	8
534768	17	14	6	10	15.5	8
534769	16	13	6	10	14.5	8
534770	16	13	6	10	14.5	8
534771	16	13	6	8	14.5	7
534772	18	12	6	6	15	6
534773	18	12	6	6	15	6
534774	17	12	6	6	14.5	6
534775	17	12	6	6	14.5	6
534776	17	12	6	6	14.5	6
534777	19	13	6	6	16	6
534778	20	15	6	6	17.5	6
534779	20	15	6	6	17.5	6
534780	20	15	6	6	17.5	6
534781	20	14	5	6	17	5.5
534782	20	14	5	6	17	5.5
534783	20	14	6	7	17	6.5
534784	20	16	6	7	18	6.5
534785	21	15	5	7	18	6
534786	21	15	5	7	18	6
534787	22	15	5	7	18.5	6
534788	23	17	5	7	20	6
534789	23	17	5	7	20	6
534790	23	16	5	7	19.5	6
534791	23	14	5	7	18.5	6
534792	26	14	5	7	20	6
534793	26	14	5	7	20	6
534794	26	14	5	7	20	6
534795	26	14	5	7	20	6
534796	26	14	5	7	20	6
534797	26	15	6	7	20.5	6.5
534798	26	15	6	7	20.5	6.5
534799	26	15	6	7	20.5	6.5
534800	26	15	6	7	20.5	6.5
534801	27	15	6	7	21	6.5
534802	28	15	6	7	21.5	6.5
534803	28	15	8	7	21.5	7.5
534804	28	15	8	7	21.5	7.5
534805	28	15	8	7	21.5	7.5
534806	29	15	8	7	22	7.5
534807	27	15	8	7	21	7.5
534808	27	15	8	7	21	7.5
534809	27	15	8	7	21	7.5
534810	27	15	8	6	21	7
534811	27	15	8	6	21	7
534812	26	14	8	6	20	7
534813	26	14	8	6	20	7
534814	26	13	8	6	19.5	7
534815	26	13	8	6	19.5	7
534816	24	14	8	5	19	6.5
534817	24	14	8	5	19	6.5
534818	24	14	8	5	19	6.5
534819	24	14	8	5	19	6.5
534820	24	13	8	5	18.5	6.5
534821	24	13	8	5	18.5	6.5
534822	26	13	8	5	19.5	6.5
534823	26	13	8	5	19.5	6.5
534824	25	13	8	3	19	5.5
534825	25	13	7	3	19	5
534826	25	13	7	3	19	5
534827	25	13	7	3	19	5
534828	25	13	7	3	19	5
534829	25	13	7	3	19	5
534830	27	13	7	3	20	5
534831	27	13	7	3	20	5
534832	25	13	7	3	19	5
534833	25	13	7	3	19	5
534834	25	13	7	3	19	5
534835	25	13	7	3	19	5
534836	25	12	6	3	18.5	4.5
534837	25	12	6	3	18.5	4.5
534838	25	12	6	3	18.5	4.5
534839	25	13	7	3	19	5
534840	26	13	7	3	19.5	5
534841	26	14	7	3	20	5
534842	26	12	7	3	19	5
534843	26	12	7	3	19	5
534844	26	12	7	3	19	5
534845	26	12	7	3	19	5
534846	26	12	7	3	19	5
534847	26	12	7	3	19	5
534848	26	12	7	3	19	5
534849	26	12	7	3	19	5
534850	25	12	7	3	18.5	5
534851	26	12	7	3	19	5
534852	26	12	7	3	19	5
534853	26	12	7	3	19	5
534854	26	12	7	3	19	5
534855	27	15	7	3	21	5
534856	27	16	7	3	21.5	5
534857	27	16	7	3	21.5	5
534858	28	16	7	3	22	5
534859	24	16	7	3	20	5
534860	24	16	7	3	20	5
534861	24	16	7	3	20	5
534862	24	16	7	3	20	5
534863	24	16	7	3	20	5
534864	25	16	7	3	20.5	5
534865	25	16	7	3	20.5	5
534866	25	16	7	3	20.5	5
534867	25	16	5	3	20.5	4
534868	25	16	5	3	20.5	4
534869	25	16	5	3	20.5	4
534870	25	16	5	3	20.5	4
534871	25	16	5	2	20.5	3.5
534872	25	16	5	3	20.5	4
534873	25	16	6	3	20.5	4.5
534874	26	16	7	3	21	5
534875	26	16	8	3	21	5.5
534876	26	16	8	3	21	5.5
534877	24	15	8	3	19.5	5.5
534878	23	13	8	3	18	5.5
534879	23	13	8	3	18	5.5
534880	23	13	8	3	18	5.5
534881	23	13	8	3	18	5.5
534882	22	13	8	3	17.5	5.5
534883	22	13	7	2	17.5	4.5
534884	22	11	7	2	16.5	4.5
534885	21	11	7	2	16	4.5
534886	21	11	7	2	16	4.5
534887	20	11	7	2	15.5	4.5
534888	19	8	6	2	13.5	4
534889	19	8	7	1	13.5	4
534890	19	8	7	1	13.5	4
534891	19	8	7	1	13.5	4
534892	16	8	7	1	12	4
534893	16	8	7	1	12	4
534894	16	8	7	1	12	4
534895	16	8	7	1	12	4
534896	17	8	8	2	12.5	5
534897	17	8	9	2	12.5	5.5
534898	17	8	9	2	12.5	5.5
534899	20	9	9	2	14.5	5.5
534900	20	9	9	2	14.5	5.5
534901	19	9	9	2	14	5.5
534902	19	9	9	2	14	5.5
534903	19	9	7	2	14	4.5
534904	19	9	7	2	14	4.5
534905	19	9	7	2	14	4.5
534906	18	9	7	2	13.5	4.5
534907	18	8	7	2	13	4.5
534908	18	8	7	2	13	4.5
534909	18	8	7	2	13	4.5
534910	18	8	7	2	13	4.5
534911	18	8	7	2	13	4.5
534912	18	8	7	2	13	4.5
534913	18	8	7	3	13	5
534914	18	9	7	3	13.5	5
534915	19	9	7	3	14	5
534916	19	9	7	3	14	5
534917	19	10	7	3	14.5	5
534918	19	10	7	3	14.5	5
534919	19	12	7	3	15.5	5
534920	19	12	7	3	15.5	5
534921	19	12	7	3	15.5	5
534922	18	12	7	3	15	5
534923	18	12	7	4	15	5.5
534924	18	12	7	4	15	5.5
534925	18	12	7	4	15	5.5
534926	18	12	7	4	15	5.5
534927	18	12	7	4	15	5.5
534928	18	12	7	4	15	5.5
534929	18	12	7	4	15	5.5
534930	16	12	7	4	14	5.5
534931	16	12	7	4	14	5.5
534932	16	12	7	4	14	5.5
534933	16	12	7	4	14	5.5
534934	16	12	7	4	14	5.5
534935	16	12	7	5	14	6
534936	16	12	7	5	14	6
534937	16	12	7	6	14	6.5
534938	16	12	7	6	14	6.5
534939	16	11	6	6	13.5	6
534940	15	12	6	6	13.5	6
534941	16	11	6	7	13.5	6.5
534942	16	12	6	7	14	6.5
534943	16	12	6	7	14	6.5
534944	16	12	6	7	14	6.5
534945	17	12	6	7	14.5	6.5
534946	17	13	7	7	15	7
534947	18	13	7	7	15.5	7
534948	18	13	7	7	15.5	7
534949	18	13	7	8	15.5	7.5
534950	19	13	7	8	16	7.5
534951	18	13	7	8	15.5	7.5
534952	18	13	7	8	15.5	7.5
534953	18	13	7	8	15.5	7.5
534954	17	13	7	8	15	7.5
534955	16	10	7	8	13	7.5
534956	18	9	7	8	13.5	7.5
534957	18	9	7	8	13.5	7.5
534958	17	9	7	8	13	7.5
534959	18	9	7	8	13.5	7.5
534960	18	9	7	8	13.5	7.5
534961	18	10	7	8	14	7.5
534962	18	10	7	8	14	7.5
534963	18	10	7	8	14	7.5
534964	17	10	7	8	13.5	7.5
534965	17	10	7	8	13.5	7.5
534966	17	10	7	8	13.5	7.5
534967	17	10	7	8	13.5	7.5
534968	19	11	7	8	15	7.5
534969	19	11	7	8	15	7.5
534970	20	13	6	8	16.5	7
534971	20	13	6	8	16.5	7
534972	19	13	6	7	16	6.5
534973	19	13	5	7	16	6
534974	18	15	4	7	16.5	5.5
534975	18	15	4	7	16.5	5.5
534976	20	15	4	7	17.5	5.5
534977	20	15	4	8	17.5	6
534978	20	15	4	8	17.5	6
534979	20	15	4	8	17.5	6
534980	20	15	4	8	17.5	6
534981	20	15	4	8	17.5	6
534982	20	16	4	8	18	6
534983	21	16	4	8	18.5	6
534984	21	16	4	8	18.5	6
534985	21	16	4	8	18.5	6
534986	21	16	4	9	18.5	6.5
534987	22	16	4	9	19	6.5
534988	22	17	4	9	19.5	6.5
534989	22	17	3	9	19.5	6
534990	24	18	4	9	21	6.5
534991	24	18	4	9	21	6.5
534992	24	18	4	9	21	6.5
534993	24	19	4	9	21.5	6.5
534994	24	19	4	9	21.5	6.5
534995	25	19	4	9	22	6.5
534996	24	19	3	8	21.5	5.5
534997	24	18	2	8	21	5
534998	24	18	2	9	21	5.5
534999	21	17	2	9	19	5.5
535000	23	19	2	10	21	6
535001	23	19	2	10	21	6
535002	23	20	2	10	21.5	6
535003	23	20	2	10	21.5	6
535004	25	20	2	10	22.5	6
535005	27	20	3	10	23.5	6.5
535006	28	21	3	10	24.5	6.5
535007	28	22	3	10	25	6.5
535008	28	23	4	10	25.5	7
535009	28	23	4	10	25.5	7
535010	28	23	4	10	25.5	7
535011	28	23	4	11	25.5	7.5
535012	29	23	4	11	26	7.5
535013	29	23	4	10	26	7
535014	31	22	4	10	26.5	7
535015	30	23	4	10	26.5	7
535016	30	23	4	10	26.5	7
535017	30	22	4	10	26	7
535018	30	22	4	10	26	7
535019	30	21	4	10	25.5	7
535020	30	21	4	10	25.5	7
535021	30	21	4	10	25.5	7
535022	29	21	4	10	25	7
535023	29	21	4	9	25	6.5
535024	29	21	4	9	25	6.5
535025	29	21	4	9	25	6.5
535026	29	21	4	9	25	6.5
535027	29	21	4	9	25	6.5
535028	29	21	5	9	25	7
535029	29	21	5	9	25	7
535030	30	21	5	9	25.5	7
535031	31	21	9	10	26	9.5
535032	31	21	9	10	26	9.5
535033	32	22	9	10	27	9.5
535034	32	23	9	10	27.5	9.5
535035	32	23	9	9	27.5	9
535036	32	23	10	9	27.5	9.5
535037	32	23	10	8	27.5	9
535038	33	23	10	8	28	9
535039	33	23	10	8	28	9
535040	33	22	10	8	27.5	9
535041	32	22	10	7	27	8.5
535042	32	21	10	7	26.5	8.5
535043	32	21	10	7	26.5	8.5
535044	33	21	10	7	27	8.5
535045	32	21	10	7	26.5	8.5
535046	32	20	9	7	26	8
535047	31	20	9	7	25.5	8
535048	31	20	9	7	25.5	8
535049	31	20	10	6	25.5	8
535050	30	20	10	6	25	8
535051	30	20	10	6	25	8
535052	32	20	10	6	26	8
535053	32	19	11	6	25.5	8.5
535054	32	20	13	6	26	9.5
535055	34	21	15	6	27.5	10.5
535056	32	21	16	6	26.5	11
535057	32	21	16	6	26.5	11
535058	32	21	16	6	26.5	11
535059	32	21	17	6	26.5	11.5
535060	34	22	17	6	28	11.5
535061	35	22	17	6	28.5	11.5
535062	37	21	17	6	29	11.5
535063	37	22	17	6	29.5	11.5
535064	38	24	18	6	31	12
535065	38	25	18	6	31.5	12
535066	38	25	18	6	31.5	12
535067	39	26	18	6	32.5	12
535068	39	26	18	6	32.5	12
535069	40	27	18	6	33.5	12
535070	38	25	18	6	31.5	12
535071	38	25	19	7	31.5	13
535072	39	26	19	7	32.5	13
535073	39	27	19	8	33	13.5
535074	39	25	19	8	32	13.5
535075	39	25	19	8	32	13.5
535076	37	25	19	8	31	13.5
535077	38	26	19	7	32	13
535078	38	27	19	7	32.5	13
535079	38	28	19	7	33	13
535080	38	29	19	7	33.5	13
535081	39	29	19	7	34	13
535082	39	29	19	7	34	13
535083	38	29	19	7	33.5	13
535084	38	29	19	7	33.5	13
535085	38	30	19	7	34	13
535086	40	30	19	6	35	12.5
535087	40	30	19	6	35	12.5
535088	41	29	19	6	35	12.5
535089	41	29	19	7	35	13
535090	39	29	18	7	34	12.5
535091	39	29	18	7	34	12.5
535092	39	29	18	7	34	12.5
535093	39	28	19	7	33.5	13
535094	39	28	19	7	33.5	13
535095	38	28	19	7	33	13
535096	38	28	19	7	33	13
535097	38	28	19	7	33	13
535098	38	28	19	6	33	12.5
535099	38	28	19	6	33	12.5
535100	36	26	19	5	31	12
535101	36	26	19	7	31	13
535102	35	25	19	7	30	13
535103	35	25	19	7	30	13
535104	34	25	19	7	29.5	13
535105	32	25	18	7	28.5	12.5
535106	32	24	19	7	28	13
535107	32	23	19	7	27.5	13
535108	32	23	18	7	27.5	12.5
535109	34	23	19	7	28.5	13
535110	35	23	20	7	29	13.5
535111	37	24	20	6	30.5	13
535112	36	24	20	6	30	13
535113	36	24	20	6	30	13
535114	34	24	20	6	29	13
535115	34	24	20	6	29	13
535116	34	25	20	6	29.5	13
535117	34	28	20	6	31	13
535118	36	28	20	6	32	13
535119	36	27	20	6	31.5	13
535120	36	27	20	6	31.5	13
535121	36	27	20	6	31.5	13
535122	37	27	20	6	32	13
535123	37	27	20	6	32	13
535124	37	27	20	7	32	13.5
535125	37	28	20	7	32.5	13.5
535126	37	28	20	7	32.5	13.5
535127	37	28	20	7	32.5	13.5
535128	37	28	19	7	32.5	13
535129	37	28	19	7	32.5	13
535130	37	28	19	7	32.5	13
535131	36	30	15	6	33	10.5
535132	37	30	15	6	33.5	10.5
535133	37	29	15	6	33	10.5
535134	38	28	15	6	33	10.5
535135	38	28	15	6	33	10.5
535136	38	28	14	6	33	10
535137	39	28	14	6	33.5	10
535138	38	28	14	6	33	10
535139	40	28	16	6	34	11
535140	40	29	16	7	34.5	11.5
535141	40	30	16	7	35	11.5
535142	43	30	16	7	36.5	11.5
535143	43	30	16	7	36.5	11.5
535144	42	32	16	7	37	11.5
535145	42	32	16	8	37	12
535146	42	32	16	8	37	12
535147	43	32	16	8	37.5	12
535148	45	33	16	8	39	12
535149	46	33	15	8	39.5	11.5
535150	46	33	15	8	39.5	11.5
535151	46	33	15	8	39.5	11.5
535152	44	33	15	8	38.5	11.5
535153	44	33	14	8	38.5	11
535154	44	34	12	8	39	10
535155	42	33	10	8	37.5	9
535156	42	33	9	8	37.5	8.5
535157	42	33	9	10	37.5	9.5
535158	42	33	9	10	37.5	9.5
535159	41	33	8	10	37	9
535160	39	32	8	10	35.5	9
535161	38	33	8	10	35.5	9
535162	37	33	8	10	35	9
535163	37	33	8	10	35	9
535164	36	31	7	10	33.5	8.5
535165	36	32	7	10	34	8.5
535166	37	32	7	10	34.5	8.5
535167	37	33	7	11	35	9
535168	37	32	7	11	34.5	9
535169	36	31	7	11	33.5	9
535170	36	31	7	11	33.5	9
535171	36	31	6	10	33.5	8
535172	36	30	6	11	33	8.5
535173	36	29	6	10	32.5	8
535174	36	29	6	10	32.5	8
535175	36	32	6	10	34	8
535176	37	32	6	10	34.5	8
535177	37	32	6	10	34.5	8
535178	37	31	6	10	34	8
535179	37	30	6	10	33.5	8
535180	37	29	6	10	33	8
535181	38	30	6	10	34	8
535182	39	29	6	10	34	8
535183	39	29	6	12	34	9
535184	39	29	6	12	34	9
535185	40	29	6	12	34.5	9
535186	40	29	6	12	34.5	9
535187	40	30	6	12	35	9
535188	39	30	6	13	34.5	9.5
535189	39	30	6	12	34.5	9
535190	39	29	6	12	34	9
535191	40	32	5	13	36	9
535192	40	32	5	13	36	9
535193	42	32	5	13	37	9
535194	43	32	5	13	37.5	9
535195	43	32	5	13	37.5	9
535196	43	32	5	13	37.5	9
535197	44	33	5	13	38.5	9
535198	44	34	5	13	39	9
535199	44	34	6	13	39	9.5
535200	44	36	6	13	40	9.5
535201	45	35	6	12	40	9
535202	45	35	6	12	40	9
535203	47	35	6	12	41	9
535204	46	35	6	12	40.5	9
535205	46	36	6	12	41	9
535206	46	36	5	12	41	8.5
535207	46	36	6	12	41	9
535208	46	35	6	12	40.5	9
535209	44	35	5	12	39.5	8.5
535210	43	35	4	12	39	8
535211	41	35	4	12	38	8
535212	42	35	4	12	38.5	8
535213	43	35	4	12	39	8
535214	43	37	4	12	40	8
535215	43	36	4	12	39.5	8
535216	45	35	5	12	40	8.5
535217	45	32	5	12	38.5	8.5
535218	43	32	5	12	37.5	8.5
535219	43	32	7	12	37.5	9.5
535220	43	32	7	12	37.5	9.5
535221	43	32	7	12	37.5	9.5
535222	42	32	7	12	37	9.5
535223	43	32	7	12	37.5	9.5
535224	43	32	7	11	37.5	9
535225	43	31	7	11	37	9
535226	45	31	7	11	38	9
535227	46	32	7	11	39	9
535228	46	32	9	11	39	10
535229	46	33	9	11	39.5	10
535230	46	33	9	11	39.5	10
535231	46	32	10	11	39	10.5
535232	46	32	10	11	39	10.5
535233	46	32	10	11	39	10.5
535234	46	32	10	11	39	10.5
535235	46	32	10	11	39	10.5
535236	46	32	11	11	39	11
535237	45	32	11	11	38.5	11
535238	45	32	11	11	38.5	11
535239	44	32	9	11	38	10
535240	45	32	9	10	38.5	9.5
535241	46	31	9	10	38.5	9.5
535242	43	31	9	10	37	9.5
535243	43	31	9	10	37	9.5
535244	44	29	9	10	36.5	9.5
535245	45	30	9	9	37.5	9
535246	45	30	9	9	37.5	9
535247	44	30	9	9	37	9
535248	42	29	9	9	35.5	9
535249	41	29	9	9	35	9
535250	41	29	9	9	35	9
535251	41	30	9	9	35.5	9
535252	42	30	9	9	36	9
535253	43	31	9	9	37	9
535254	43	30	9	9	36.5	9
535255	43	31	9	9	37	9
535256	43	31	10	9	37	9.5
535257	43	33	10	7	38	8.5
535258	43	33	10	7	38	8.5
535259	43	33	10	7	38	8.5
535260	44	33	10	7	38.5	8.5
535261	44	32	10	7	38	8.5
535262	43	32	10	7	37.5	8.5
535263	43	31	10	7	37	8.5
535264	43	31	10	7	37	8.5
535265	43	29	10	7	36	8.5
535266	42	29	10	7	35.5	8.5
535267	41	27	10	6	34	8
535268	39	29	10	6	34	8
535269	41	28	10	6	34.5	8
535270	40	29	10	6	34.5	8
535271	40	30	11	6	35	8.5
535272	41	31	11	5	36	8
535273	42	32	11	6	37	8.5
535274	42	34	13	6	38	9.5
535275	43	31	13	6	37	9.5
535276	43	30	13	6	36.5	9.5
535277	43	30	14	6	36.5	10
535278	45	31	14	6	38	10
535279	46	31	14	6	38.5	10
535280	46	31	14	6	38.5	10
535281	46	30	14	6	38	10
535282	45	30	14	6	37.5	10
535283	46	30	14	6	38	10
535284	45	30	14	6	37.5	10
535285	44	30	14	6	37	10
535286	43	30	14	6	36.5	10
535287	42	30	15	6	36	10.5
535288	42	30	15	5	36	10
535289	43	30	16	5	36.5	10.5
535290	43	30	16	5	36.5	10.5
535291	45	27	16	4	36	10
535292	45	28	16	4	36.5	10
535293	44	28	16	5	36	10.5
535294	43	28	16	5	35.5	10.5
535295	43	28	17	5	35.5	11
535296	43	28	17	5	35.5	11
535297	42	27	17	5	34.5	11
535298	42	26	17	5	34	11
535299	42	26	16	5	34	10.5
535300	42	24	16	5	33	10.5
535301	41	24	16	4	32.5	10
535302	41	24	16	4	32.5	10
535303	39	24	16	4	31.5	10
535304	39	24	16	4	31.5	10
535305	39	23	16	4	31	10
535306	38	23	16	4	30.5	10
535307	38	23	15	4	30.5	9.5
535308	39	23	15	4	31	9.5
535309	39	23	15	4	31	9.5
535310	39	23	15	4	31	9.5
535311	39	24	15	4	31.5	9.5
535312	38	25	15	4	31.5	9.5
535313	37	26	15	4	31.5	9.5
535314	37	25	15	6	31	10.5
535315	37	25	15	6	31	10.5
535316	35	25	14	6	30	10
535317	36	25	15	6	30.5	10.5
535318	36	26	15	6	31	10.5
535319	36	26	13	6	31	9.5
535320	36	26	13	6	31	9.5
535321	36	26	13	6	31	9.5
535322	37	27	13	6	32	9.5
535323	36	30	13	6	33	9.5
535324	36	30	13	6	33	9.5
535325	36	30	13	6	33	9.5
535326	34	30	13	6	32	9.5
535327	33	29	13	6	31	9.5
535328	33	29	11	6	31	8.5
535329	33	28	11	6	30.5	8.5
535330	32	29	11	6	30.5	8.5
535331	32	28	10	6	30	8
535332	31	28	10	6	29.5	8
535333	30	28	10	6	29	8
535334	29	28	10	6	28.5	8
535335	29	28	10	6	28.5	8
535336	29	28	10	6	28.5	8
535337	29	28	10	6	28.5	8
535338	30	28	10	6	29	8
535339	29	27	10	6	28	8
535340	29	27	10	6	28	8
535341	28	27	11	6	27.5	8.5
535342	32	27	11	6	29.5	8.5
535343	33	28	11	6	30.5	8.5
535344	32	29	11	6	30.5	8.5
535345	31	29	11	6	30	8.5
535346	31	30	11	6	30.5	8.5
535347	31	30	11	6	30.5	8.5
535348	31	31	11	6	31	8.5
535349	31	32	11	6	31.5	8.5
535350	33	34	11	7	33.5	9
535351	33	33	11	7	33	9
535352	32	34	11	7	33	9
535353	31	33	11	7	32	9
535354	32	33	11	7	32.5	9
535355	33	34	11	7	33.5	9
535356	33	34	10	7	33.5	8.5
535357	34	32	10	7	33	8.5
535358	34	32	10	7	33	8.5
535359	34	32	10	7	33	8.5
535360	33	32	10	7	32.5	8.5
535361	33	32	10	7	32.5	8.5
535362	33	33	10	7	33	8.5
535363	34	33	10	8	33.5	9
535364	34	35	10	8	34.5	9
535365	36	35	11	8	35.5	9.5
535366	36	35	11	8	35.5	9.5
535367	36	35	11	8	35.5	9.5
535368	36	34	11	8	35	9.5
535369	34	34	11	8	34	9.5
535370	34	34	11	8	34	9.5
535371	34	33	10	8	33.5	9
535372	33	32	10	8	32.5	9
535373	32	31	10	7	31.5	8.5
535374	32	29	8	7	30.5	7.5
535375	31	29	8	7	30	7.5
535376	30	29	9	7	29.5	8
535377	29	28	8	7	28.5	7.5
535378	27	27	8	7	27	7.5
535379	25	27	8	7	26	7.5
535380	25	28	8	7	26.5	7.5
535381	25	28	8	7	26.5	7.5
535382	25	29	8	7	27	7.5
535383	26	29	8	6	27.5	7
535384	26	30	8	6	28	7
535385	26	31	8	6	28.5	7
535386	26	31	8	6	28.5	7
535387	26	31	7	6	28.5	6.5
535388	28	31	7	6	29.5	6.5
535389	27	31	6	6	29	6
535390	27	31	6	6	29	6
535391	25	31	6	6	28	6
535392	25	30	5	6	27.5	5.5
535393	24	30	5	5	27	5
535394	24	30	5	5	27	5
535395	25	30	5	5	27.5	5
535396	25	30	5	5	27.5	5
535397	25	30	5	5	27.5	5
535398	25	30	5	5	27.5	5
535399	25	30	5	5	27.5	5
535400	25	30	5	5	27.5	5
535401	25	30	5	5	27.5	5
535402	25	30	5	5	27.5	5
535403	25	30	6	5	27.5	5.5
535404	25	30	6	5	27.5	5.5
535405	25	30	6	5	27.5	5.5
535406	25	30	6	5	27.5	5.5
535407	25	30	6	5	27.5	5.5
535408	24	30	6	5	27	5.5
535409	24	30	6	5	27	5.5
535410	24	30	6	5	27	5.5
535411	24	29	6	5	26.5	5.5
535412	25	28	6	5	26.5	5.5
535413	25	27	6	5	26	5.5
535414	27	26	6	3	26.5	4.5
535415	27	26	6	3	26.5	4.5
535416	27	26	6	3	26.5	4.5
535417	26	28	5	3	27	4
535418	26	27	5	3	26.5	4
535419	26	27	5	4	26.5	4.5
535420	26	28	5	4	27	4.5
535421	26	28	5	4	27	4.5
535422	25	27	5	4	26	4.5
535423	25	24	5	4	24.5	4.5
535424	25	24	5	4	24.5	4.5
535425	25	24	5	4	24.5	4.5
535426	25	24	6	4	24.5	5
535427	25	25	6	4	25	5
535428	25	25	6	4	25	5
535429	25	25	6	4	25	5
535430	25	24	6	4	24.5	5
535431	25	25	6	4	25	5
535432	25	25	6	4	25	5
535433	25	25	6	4	25	5
535434	25	25	6	4	25	5
535435	25	25	6	4	25	5
535436	25	26	5	4	25.5	4.5
535437	25	26	5	4	25.5	4.5
535438	24	26	5	4	25	4.5
535439	24	26	5	5	25	5
535440	23	25	5	5	24	5
535441	23	25	4	5	24	4.5
535442	19	26	4	5	22.5	4.5
535443	18	25	4	5	21.5	4.5
535444	18	24	4	5	21	4.5
535445	18	24	4	5	21	4.5
535446	18	23	4	5	20.5	4.5
535447	19	23	4	5	21	4.5
535448	20	22	4	5	21	4.5
535449	21	21	4	6	21	5
535450	19	19	4	5	19	4.5
535451	20	19	4	5	19.5	4.5
535452	24	19	6	7	21.5	6.5
535453	25	20	6	7	22.5	6.5
535454	25	22	6	7	23.5	6.5
535455	24	20	6	7	22	6.5
535456	24	20	6	7	22	6.5
535457	23	20	6	7	21.5	6.5
535458	23	20	6	7	21.5	6.5
535459	24	20	6	7	22	6.5
535460	24	20	6	7	22	6.5
535461	24	21	6	7	22.5	6.5
535462	24	20	7	7	22	7
535463	23	20	7	6	21.5	6.5
535464	23	18	7	6	20.5	6.5
535465	22	18	7	6	20	6.5
535466	23	19	7	6	21	6.5
535467	23	19	7	6	21	6.5
535468	23	18	7	6	20.5	6.5
535469	23	18	8	6	20.5	7
535470	23	18	8	6	20.5	7
535471	23	18	8	6	20.5	7
535472	23	19	8	6	21	7
535473	23	19	8	6	21	7
535474	23	20	8	6	21.5	7
535475	24	20	8	6	22	7
535476	24	20	7	6	22	6.5
535477	24	20	7	6	22	6.5
535478	24	20	7	6	22	6.5
535479	23	20	7	6	21.5	6.5
535480	23	19	7	6	21	6.5
535481	24	19	7	6	21.5	6.5
535482	24	18	8	6	21	7
535483	22	18	8	7	20	7.5
535484	22	17	8	7	19.5	7.5
535485	22	15	8	7	18.5	7.5
535486	22	15	8	7	18.5	7.5
535487	22	15	8	7	18.5	7.5
535488	20	15	8	7	17.5	7.5
535489	20	15	8	7	17.5	7.5
535490	20	15	8	7	17.5	7.5
535491	20	15	8	7	17.5	7.5
535492	20	16	8	7	18	7.5
535493	22	18	9	7	20	8
535494	22	18	9	7	20	8
535495	21	19	9	7	20	8
535496	21	20	9	7	20.5	8
535497	21	22	9	7	21.5	8
535498	21	22	9	7	21.5	8
535499	21	22	9	7	21.5	8
535500	21	22	9	7	21.5	8
535501	21	22	9	7	21.5	8
535502	22	23	9	7	22.5	8
535503	23	23	8	7	23	7.5
535504	23	23	8	7	23	7.5
535505	23	23	8	7	23	7.5
535506	23	23	8	7	23	7.5
535507	27	24	8	7	25.5	7.5
535508	28	24	8	7	26	7.5
535509	28	24	9	7	26	8
535510	28	24	9	7	26	8
535511	28	24	10	7	26	8.5
535512	29	24	10	7	26.5	8.5
535513	29	25	10	7	27	8.5
535514	27	27	11	7	27	9
535515	29	27	11	7	28	9
535516	31	27	11	7	29	9
535517	31	25	11	7	28	9
535518	31	25	11	7	28	9
535519	31	25	11	6	28	8.5
535520	31	24	11	7	27.5	9
535521	31	24	11	7	27.5	9
535522	31	24	11	7	27.5	9
535523	31	24	11	7	27.5	9
535524	32	24	11	7	28	9
535525	32	25	11	7	28.5	9
535526	32	25	10	7	28.5	8.5
535527	32	24	10	7	28	8.5
535528	32	24	10	7	28	8.5
535529	32	24	10	7	28	8.5
535530	32	24	10	7	28	8.5
535531	32	23	10	7	27.5	8.5
535532	32	23	10	7	27.5	8.5
535533	32	23	10	7	27.5	8.5
535534	32	24	10	7	28	8.5
535535	32	24	10	7	28	8.5
535536	32	23	10	7	27.5	8.5
535537	32	23	10	7	27.5	8.5
535538	32	23	10	7	27.5	8.5
535539	32	23	10	6	27.5	8
535540	32	23	10	6	27.5	8
535541	33	23	10	6	28	8
535542	33	23	11	6	28	8.5
535543	33	23	11	6	28	8.5
535544	33	23	11	7	28	9
535545	33	23	11	7	28	9
535546	33	23	11	7	28	9
535547	32	24	11	7	28	9
535548	31	24	11	7	27.5	9
535549	29	24	11	6	26.5	8.5
535550	29	24	11	6	26.5	8.5
535551	29	26	11	6	27.5	8.5
535552	25	25	9	4	25	6.5
535553	24	25	9	4	24.5	6.5
535554	23	23	9	4	23	6.5
535555	23	23	10	4	23	7
535556	23	23	10	4	23	7
535557	23	23	10	4	23	7
535558	23	23	10	4	23	7
535559	23	23	10	4	23	7
535560	23	23	10	4	23	7
535561	23	22	10	4	22.5	7
535562	23	22	9	4	22.5	6.5
535563	24	23	9	4	23.5	6.5
535564	25	23	9	4	24	6.5
535565	24	23	8	6	23.5	7
535566	24	24	8	6	24	7
535567	24	24	8	6	24	7
535568	27	25	8	6	26	7
535569	27	25	7	6	26	6.5
535570	27	25	7	6	26	6.5
535571	27	25	7	6	26	6.5
535572	27	25	7	7	26	7
535573	27	25	7	7	26	7
535574	27	24	7	7	25.5	7
535575	26	24	7	7	25	7
535576	27	24	7	7	25.5	7
535577	27	24	7	7	25.5	7
535578	27	24	7	7	25.5	7
535579	27	24	7	7	25.5	7
535580	28	24	7	7	26	7
535581	27	24	7	7	25.5	7
535582	27	24	6	7	25.5	6.5
535583	27	24	6	5	25.5	5.5
535584	29	24	6	5	26.5	5.5
535585	30	24	6	5	27	5.5
535586	32	24	7	5	28	6
535587	33	26	7	5	29.5	6
535588	33	27	7	5	30	6
535589	33	26	7	5	29.5	6
535590	33	27	7	5	30	6
535591	33	28	8	5	30.5	6.5
535592	33	28	8	5	30.5	6.5
535593	31	26	7	5	28.5	6
535594	33	26	7	5	29.5	6
535595	36	26	7	5	31	6
535596	37	25	8	5	31	6.5
535597	37	24	8	5	30.5	6.5
535598	38	25	8	7	31.5	7.5
535599	43	25	8	7	34	7.5
535600	45	26	8	7	35.5	7.5
535601	46	27	8	7	36.5	7.5
535602	45	26	8	7	35.5	7.5
535603	47	26	9	7	36.5	8
535604	47	27	9	7	37	8
535605	49	27	9	7	38	8
535606	49	28	9	7	38.5	8
535607	45	27	9	7	36	8
535608	44	28	9	7	36	8
535609	45	29	8	7	37	7.5
535610	45	29	8	7	37	7.5
535611	47	30	7	10	38.5	8.5
535612	45	30	7	10	37.5	8.5
535613	48	30	7	10	39	8.5
535614	49	29	6	10	39	8
535615	48	29	6	10	38.5	8
535616	47	30	6	10	38.5	8
535617	47	31	6	10	39	8
535618	47	31	6	10	39	8
535619	48	31	6	10	39.5	8
535620	49	31	6	9	40	7.5
535621	50	31	6	9	40.5	7.5
535622	50	31	6	9	40.5	7.5
535623	50	31	6	9	40.5	7.5
535624	49	31	6	9	40	7.5
535625	49	30	6	9	39.5	7.5
535626	49	32	6	9	40.5	7.5
535627	49	32	6	9	40.5	7.5
535628	49	32	6	9	40.5	7.5
535629	49	33	6	9	41	7.5
535630	50	34	6	10	42	8
535631	50	34	6	10	42	8
535632	51	34	6	10	42.5	8
535633	53	34	6	10	43.5	8
535634	53	34	6	10	43.5	8
535635	53	34	6	10	43.5	8
535636	54	34	6	10	44	8
535637	54	34	6	10	44	8
535638	54	34	6	10	44	8
535639	54	34	6	10	44	8
535640	55	35	6	10	45	8
535641	54	35	6	11	44.5	8.5
535642	55	37	5	11	46	8
535643	56	38	5	11	47	8
535644	56	38	5	10	47	7.5
535645	56	38	5	10	47	7.5
535646	56	38	5	10	47	7.5
535647	56	37	5	10	46.5	7.5
535648	56	37	5	10	46.5	7.5
535649	56	37	5	10	46.5	7.5
535650	56	37	5	10	46.5	7.5
535651	56	35	5	10	45.5	7.5
535652	56	35	5	10	45.5	7.5
535653	56	35	5	10	45.5	7.5
535654	56	35	5	11	45.5	8
535655	57	35	4	11	46	7.5
535656	57	35	4	11	46	7.5
535657	57	35	4	11	46	7.5
535658	57	36	4	11	46.5	7.5
535659	56	36	4	11	46	7.5
535660	56	36	4	11	46	7.5
535661	56	37	4	11	46.5	7.5
535662	56	37	4	11	46.5	7.5
535663	55	37	4	11	46	7.5
535664	54	37	4	11	45.5	7.5
535665	54	37	4	9	45.5	6.5
535666	53	34	4	9	43.5	6.5
535667	53	34	4	9	43.5	6.5
535668	50	34	4	9	42	6.5
535669	50	34	4	9	42	6.5
535670	50	34	4	9	42	6.5
535671	50	34	4	9	42	6.5
535672	50	33	4	8	41.5	6
535673	50	33	5	8	41.5	6.5
535674	50	33	5	8	41.5	6.5
535675	50	33	5	8	41.5	6.5
535676	49	33	5	8	41	6.5
535677	49	33	5	8	41	6.5
535678	49	33	5	8	41	6.5
535679	50	33	5	8	41.5	6.5
535680	49	33	5	8	41	6.5
535681	49	33	5	8	41	6.5
535682	49	33	5	8	41	6.5
535683	50	33	5	9	41.5	7
535684	51	38	8	9	44.5	8.5
535685	52	38	8	9	45	8.5
535686	51	39	7	10	45	8.5
535687	50	37	7	10	43.5	8.5
535688	53	37	7	10	45	8.5
535689	53	37	7	10	45	8.5
535690	53	36	8	10	44.5	9
535691	52	35	7	10	43.5	8.5
535692	52	35	7	10	43.5	8.5
535693	52	35	7	10	43.5	8.5
535694	50	35	7	10	42.5	8.5
535695	48	34	7	10	41	8.5
535696	47	34	6	10	40.5	8
535697	48	33	6	10	40.5	8
535698	47	34	6	8	40.5	7
535699	42	34	6	8	38	7
535700	40	33	6	8	36.5	7
535701	39	32	6	8	35.5	7
535702	39	32	6	8	35.5	7
535703	36	31	5	8	33.5	6.5
535704	36	30	5	8	33	6.5
535705	35	32	5	8	33.5	6.5
535706	36	32	5	8	34	6.5
535707	36	34	5	8	35	6.5
535708	36	33	5	8	34.5	6.5
535709	35	32	5	8	33.5	6.5
535710	35	32	5	8	33.5	6.5
535711	33	31	5	5	32	5
535712	32	31	5	5	31.5	5
535713	29	30	5	5	29.5	5
535714	28	29	5	5	28.5	5
535715	27	29	5	5	28	5
535716	26	29	5	5	27.5	5
535717	27	28	5	5	27.5	5
535718	30	28	5	6	29	5.5
535719	29	28	5	6	28.5	5.5
535720	28	29	5	6	28.5	5.5
535721	28	29	6	6	28.5	6
535722	28	29	6	6	28.5	6
535723	28	29	6	6	28.5	6
535724	28	29	6	6	28.5	6
535725	30	29	7	6	29.5	6.5
535726	32	27	7	6	29.5	6.5
535727	32	27	7	6	29.5	6.5
535728	34	27	7	6	30.5	6.5
535729	34	26	7	6	30	6.5
535730	33	26	7	5	29.5	6
535731	34	26	7	5	30	6
535732	33	29	7	5	31	6
535733	31	29	7	5	30	6
535734	31	28	7	6	29.5	6.5
535735	32	28	7	7	30	7
535736	32	28	7	7	30	7
535737	33	28	7	6	30.5	6.5
535738	34	28	7	6	31	6.5
535739	34	28	7	6	31	6.5
535740	33	27	7	6	30	6.5
535741	33	27	7	6	30	6.5
535742	32	26	7	7	29	7
535743	31	25	7	7	28	7
535744	31	25	7	7	28	7
535745	31	27	7	7	29	7
535746	31	27	7	7	29	7
535747	31	28	7	7	29.5	7
535748	31	29	7	7	30	7
535749	31	29	7	7	30	7
535750	31	29	7	7	30	7
535751	32	29	7	7	30.5	7
535752	32	29	7	7	30.5	7
535753	34	29	7	7	31.5	7
535754	37	30	7	6	33.5	6.5
535755	36	31	7	6	33.5	6.5
535756	38	35	7	6	36.5	6.5
535757	40	35	7	7	37.5	7
535758	41	35	7	7	38	7
535759	41	36	7	8	38.5	7.5
535760	41	37	7	8	39	7.5
535761	43	36	7	8	39.5	7.5
535762	43	36	7	8	39.5	7.5
535763	43	35	7	9	39	8
535764	43	36	7	9	39.5	8
535765	43	36	7	9	39.5	8
535766	43	37	7	9	40	8
535767	45	37	8	9	41	8.5
535768	45	37	8	9	41	8.5
535769	49	37	8	9	43	8.5
535770	49	38	8	9	43.5	8.5
535771	49	38	8	9	43.5	8.5
535772	54	39	9	10	46.5	9.5
535773	54	40	8	10	47	9
535774	55	43	8	10	49	9
535775	55	43	8	10	49	9
535776	59	43	9	10	51	9.5
535777	63	44	10	10	53.5	10
535778	64	45	10	10	54.5	10
535779	64	46	10	10	55	10
535780	64	47	10	10	55.5	10
535781	65	50	11	10	57.5	10.5
535782	66	51	14	10	58.5	12
535783	67	51	14	9	59	11.5
535784	66	46	11	11	56	11
535785	65	46	11	11	55.5	11
535786	64	45	11	10	54.5	10.5
535787	64	45	11	10	54.5	10.5
535788	62	44	11	10	53	10.5
535789	62	44	11	10	53	10.5
535790	62	44	10	10	53	10
535791	62	44	10	10	53	10
535792	61	44	10	10	52.5	10
535793	61	46	10	11	53.5	10.5
535794	61	46	10	11	53.5	10.5
535795	61	46	10	11	53.5	10.5
535796	61	46	10	11	53.5	10.5
535797	60	46	10	11	53	10.5
535798	60	44	10	11	52	10.5
535799	60	44	10	11	52	10.5
535800	60	44	10	11	52	10.5
535801	60	45	10	11	52.5	10.5
535802	60	45	10	11	52.5	10.5
535803	60	45	10	12	52.5	11
535804	60	45	10	12	52.5	11
535805	61	43	10	12	52	11
535806	61	48	10	12	54.5	11
535807	62	47	10	12	54.5	11
535808	62	48	10	12	55	11
535809	65	48	13	13	56.5	13
535810	65	48	13	13	56.5	13
535811	65	51	13	13	58	13
535812	67	51	13	13	59	13
535813	68	51	14	13	59.5	13.5
535814	70	51	15	13	60.5	14
535815	72	52	15	14	62	14.5
535816	72	52	15	14	62	14.5
535817	72	54	15	14	63	14.5
535818	70	56	16	14	63	15
535819	70	56	16	14	63	15
535820	70	55	16	14	62.5	15
535821	71	55	15	14	63	14.5
535822	71	55	15	14	63	14.5
535823	71	55	15	14	63	14.5
535824	71	56	15	14	63.5	14.5
535825	70	56	14	14	63	14
535826	68	57	14	14	62.5	14
535827	70	57	15	15	63.5	15
535828	69	57	16	15	63	15.5
535829	69	57	16	15	63	15.5
535830	70	56	16	15	63	15.5
535831	69	56	16	15	62.5	15.5
535832	69	53	16	15	61	15.5
535833	69	52	16	15	60.5	15.5
535834	69	54	16	14	61.5	15
535835	68	54	16	14	61	15
535836	67	54	16	14	60.5	15
535837	66	54	16	14	60	15
535838	65	54	16	14	59.5	15
535839	65	54	16	14	59.5	15
535840	65	54	16	14	59.5	15
535841	65	54	17	14	59.5	15.5
535842	65	52	17	13	58.5	15
535843	65	53	17	13	59	15
535844	65	53	17	13	59	15
535845	65	51	17	13	58	15
535846	65	51	17	13	58	15
535847	65	50	17	13	57.5	15
535848	65	50	17	13	57.5	15
535849	65	50	17	13	57.5	15
535850	65	50	17	13	57.5	15
535851	65	51	17	13	58	15
535852	65	51	17	13	58	15
535853	63	50	17	13	56.5	15
535854	60	49	17	13	54.5	15
535855	61	48	17	13	54.5	15
535856	59	44	17	13	51.5	15
535857	57	44	17	12	50.5	14.5
535858	56	43	17	12	49.5	14.5
535859	54	42	17	11	48	14
535860	58	42	17	11	50	14
535861	58	42	17	14	50	15.5
535862	59	43	17	14	51	15.5
535863	63	43	17	13	53	15
535864	63	42	17	13	52.5	15
535865	63	42	17	14	52.5	15.5
535866	62	42	17	14	52	15.5
535867	60	42	16	14	51	15
535868	61	42	16	14	51.5	15
535869	61	42	16	14	51.5	15
535870	61	41	16	14	51	15
535871	63	41	17	14	52	15.5
535872	58	40	16	13	49	14.5
535873	58	40	16	13	49	14.5
535874	57	37	16	13	47	14.5
535875	57	37	16	13	47	14.5
535876	55	38	17	14	46.5	15.5
535877	52	37	16	14	44.5	15
535878	51	37	16	14	44	15
535879	50	36	16	14	43	15
535880	50	35	17	14	42.5	15.5
535881	50	32	16	14	41	15
535882	50	31	13	14	40.5	13.5
535883	48	31	13	14	39.5	13.5
535884	46	31	13	12	38.5	12.5
535885	45	31	13	13	38	13
535886	45	31	13	13	38	13
535887	45	31	13	13	38	13
535888	44	31	13	13	37.5	13
535889	44	31	13	13	37.5	13
535890	44	31	13	13	37.5	13
535891	44	31	13	13	37.5	13
535892	44	31	13	13	37.5	13
535893	44	29	14	12	36.5	13
535894	44	29	14	12	36.5	13
535895	44	29	14	12	36.5	13
535896	44	30	14	12	37	13
535897	44	30	14	12	37	13
535898	44	30	14	12	37	13
535899	44	30	14	12	37	13
535900	44	30	14	12	37	13
535901	46	28	14	12	37	13
535902	46	29	14	12	37.5	13
535903	46	29	14	11	37.5	12.5
535904	46	29	14	11	37.5	12.5
535905	44	29	14	11	36.5	12.5
535906	43	24	14	11	33.5	12.5
535907	42	23	14	11	32.5	12.5
535908	42	22	14	11	32	12.5
535909	40	22	11	10	31	10.5
535910	40	22	11	10	31	10.5
535911	40	19	11	10	29.5	10.5
535912	38	19	11	10	28.5	10.5
535913	37	19	10	10	28	10
535914	35	20	9	10	27.5	9.5
535915	33	19	9	9	26	9
535916	34	19	10	9	26.5	9.5
535917	34	17	10	9	25.5	9.5
535918	34	15	9	8	24.5	8.5
535919	34	15	9	8	24.5	8.5
535920	34	15	9	8	24.5	8.5
535921	33	15	9	8	24	8.5
535922	34	15	9	8	24.5	8.5
535923	34	16	9	8	25	8.5
535924	34	15	9	8	24.5	8.5
535925	33	15	9	8	24	8.5
535926	33	14	9	8	23.5	8.5
535927	31	14	8	7	22.5	7.5
535928	31	14	7	7	22.5	7
535929	31	14	7	7	22.5	7
535930	30	14	7	7	22	7
535931	30	14	7	7	22	7
535932	30	15	8	7	22.5	7.5
535933	30	15	8	7	22.5	7.5
535934	30	13	8	7	21.5	7.5
535935	31	13	9	6	22	7.5
535936	31	13	9	6	22	7.5
535937	31	13	9	6	22	7.5
535938	31	13	9	6	22	7.5
535939	31	12	9	6	21.5	7.5
535940	31	12	9	6	21.5	7.5
535941	31	12	8	6	21.5	7
535942	31	12	8	6	21.5	7
535943	32	12	8	6	22	7
535944	32	12	8	6	22	7
535945	32	12	8	6	22	7
535946	32	13	9	6	22.5	7.5
535947	33	13	9	6	23	7.5
535948	33	13	9	6	23	7.5
535949	33	13	9	6	23	7.5
535950	33	13	9	6	23	7.5
535951	32	12	9	6	22	7.5
535952	32	12	9	6	22	7.5
535953	32	12	9	7	22	8
535954	32	12	9	7	22	8
535955	31	12	9	7	21.5	8
535956	31	12	9	7	21.5	8
535957	31	12	9	7	21.5	8
535958	31	12	9	7	21.5	8
535959	31	12	9	7	21.5	8
535960	27	11	9	7	19	8
535961	27	11	9	4	19	6.5
535962	26	11	9	4	18.5	6.5
535963	22	11	9	6	16.5	7.5
535964	22	11	9	6	16.5	7.5
535965	21	11	9	5	16	7
535966	20	10	9	5	15	7
535967	20	11	9	5	15.5	7
535968	19	12	9	5	15.5	7
535969	18	12	9	6	15	7.5
535970	18	13	9	6	15.5	7.5
535971	16	13	8	6	14.5	7
535972	16	13	8	6	14.5	7
535973	16	12	8	6	14	7
535974	16	12	8	6	14	7
535975	16	12	8	6	14	7
535976	14	13	6	5	13.5	5.5
535977	14	14	6	5	14	5.5
535978	14	13	6	5	13.5	5.5
535979	15	13	6	5	14	5.5
535980	15	13	5	5	14	5
535981	14	13	5	5	13.5	5
535982	13	14	5	5	13.5	5
535983	13	14	5	5	13.5	5
535984	13	14	5	5	13.5	5
535985	13	14	5	4	13.5	4.5
535986	14	14	5	4	14	4.5
535987	14	14	5	4	14	4.5
535988	14	14	5	4	14	4.5
535989	14	14	5	4	14	4.5
535990	14	14	5	5	14	5
535991	15	14	5	5	14.5	5
535992	15	14	5	5	14.5	5
535993	15	14	4	7	14.5	5.5
535994	15	15	4	7	15	5.5
535995	15	15	4	7	15	5.5
535996	15	14	4	7	14.5	5.5
535997	15	14	4	7	14.5	5.5
535998	15	14	4	7	14.5	5.5
535999	15	15	4	7	15	5.5
536000	15	15	4	7	15	5.5
536001	13	15	4	7	14	5.5
536002	13	15	4	7	14	5.5
536003	13	15	4	7	14	5.5
536004	13	15	4	7	14	5.5
536005	13	15	4	8	14	6
536006	15	15	4	8	15	6
536007	15	15	4	8	15	6
536008	15	15	4	8	15	6
536009	15	15	5	8	15	6.5
536010	15	15	6	8	15	7
536011	15	15	7	8	15	7.5
536012	16	15	7	8	15.5	7.5
536013	18	16	7	8	17	7.5
536014	18	15	7	8	16.5	7.5
536015	18	15	7	8	16.5	7.5
536016	17	15	6	8	16	7
536017	17	14	6	8	15.5	7
536018	18	14	6	8	16	7
536019	18	14	6	8	16	7
536020	18	14	6	8	16	7
536021	19	14	6	9	16.5	7.5
536022	18	14	6	9	16	7.5
536023	18	13	6	9	15.5	7.5
536024	18	13	6	9	15.5	7.5
536025	18	13	6	9	15.5	7.5
536026	18	14	6	9	16	7.5
536027	18	14	6	10	16	8
536028	17	15	6	10	16	8
536029	17	15	6	10	16	8
536030	17	15	6	10	16	8
536031	17	15	6	10	16	8
536032	17	14	5	10	15.5	7.5
536033	16	14	5	10	15	7.5
536034	16	14	5	10	15	7.5
536035	16	14	4	10	15	7
536036	16	15	4	10	15.5	7
536037	16	16	4	10	16	7
536038	16	16	4	11	16	7.5
536039	16	16	4	11	16	7.5
536040	16	16	4	11	16	7.5
536041	17	16	4	11	16.5	7.5
536042	17	16	4	11	16.5	7.5
536043	16	16	4	11	16	7.5
536044	16	16	4	11	16	7.5
536045	16	16	4	11	16	7.5
536046	16	15	3	12	15.5	7.5
536047	16	16	3	12	16	7.5
536048	16	16	3	12	16	7.5
536049	16	16	3	12	16	7.5
536050	16	16	3	12	16	7.5
536051	16	16	3	12	16	7.5
536052	16	16	3	12	16	7.5
536053	16	16	3	11	16	7
536054	17	16	3	11	16.5	7
536055	17	16	3	11	16.5	7
536056	17	16	3	11	16.5	7
536057	17	16	3	11	16.5	7
536058	17	16	3	11	16.5	7
536059	17	16	3	11	16.5	7
536060	17	16	3	11	16.5	7
536061	20	16	3	11	18	7
536062	20	15	4	11	17.5	7.5
536063	21	16	4	9	18.5	6.5
536064	21	16	5	9	18.5	7
536065	21	15	5	9	18	7
536066	22	15	6	9	18.5	7.5
536067	23	15	6	9	19	7.5
536068	23	14	6	9	18.5	7.5
536069	25	15	7	8	20	7.5
536070	25	15	7	8	20	7.5
536071	25	17	8	8	21	8
536072	26	19	8	8	22.5	8
536073	26	19	8	8	22.5	8
536074	26	21	8	8	23.5	8
536075	26	21	8	8	23.5	8
536076	26	19	8	8	22.5	8
536077	25	18	8	8	21.5	8
536078	25	19	8	8	22	8
536079	24	19	8	8	21.5	8
536080	24	21	8	8	22.5	8
536081	24	21	8	8	22.5	8
536082	24	20	8	8	22	8
536083	24	20	8	8	22	8
536084	24	20	8	8	22	8
536085	24	20	8	8	22	8
536086	23	20	8	8	21.5	8
536087	23	20	8	8	21.5	8
536088	23	20	8	8	21.5	8
536089	23	20	8	8	21.5	8
536090	23	20	8	7	21.5	7.5
536091	22	21	8	7	21.5	7.5
536092	22	22	8	7	22	7.5
536093	22	22	8	5	22	6.5
536094	22	21	8	5	21.5	6.5
536095	22	21	8	5	21.5	6.5
536096	22	21	8	5	21.5	6.5
536097	22	21	8	5	21.5	6.5
536098	22	21	8	5	21.5	6.5
536099	23	20	9	5	21.5	7
536100	23	20	9	5	21.5	7
536101	23	21	9	5	22	7
536102	23	21	9	5	22	7
536103	23	21	9	5	22	7
536104	23	21	9	5	22	7
536105	23	21	9	4	22	6.5
536106	21	21	9	4	21	6.5
536107	21	21	9	4	21	6.5
536108	21	21	9	4	21	6.5
536109	20	21	8	4	20.5	6
536110	20	21	7	4	20.5	5.5
536111	20	21	6	4	20.5	5
536112	19	21	6	4	20	5
536113	17	20	6	5	18.5	5.5
536114	16	20	6	5	18	5.5
536115	16	20	6	5	18	5.5
536116	16	20	6	5	18	5.5
536117	15	20	6	5	17.5	5.5
536118	14	20	6	5	17	5.5
536119	14	20	6	5	17	5.5
536120	14	20	6	5	17	5.5
536121	13	20	7	4	16.5	5.5
536122	13	20	7	4	16.5	5.5
536123	13	21	7	4	17	5.5
536124	13	21	7	4	17	5.5
536125	13	21	7	4	17	5.5
536126	13	20	7	4	16.5	5.5
536127	13	20	7	3	16.5	5
536128	13	19	7	3	16	5
536129	13	19	7	3	16	5
536130	13	19	7	3	16	5
536131	13	19	7	3	16	5
536132	13	19	7	3	16	5
536133	13	19	7	3	16	5
536134	13	18	7	3	15.5	5
536135	13	18	7	3	15.5	5
536136	13	17	7	3	15	5
536137	13	17	7	3	15	5
536138	13	17	7	2	15	4.5
536139	13	17	7	2	15	4.5
536140	13	17	7	2	15	4.5
536141	12	17	7	2	14.5	4.5
536142	12	17	7	2	14.5	4.5
536143	13	17	7	2	15	4.5
536144	13	18	7	2	15.5	4.5
536145	14	18	7	2	16	4.5
536146	14	20	8	1	17	4.5
536147	15	21	8	1	18	4.5
536148	17	21	8	4	19	6
536149	17	22	8	4	19.5	6
536150	18	23	9	4	20.5	6.5
536151	19	23	9	4	21	6.5
536152	21	23	9	4	22	6.5
536153	21	23	10	4	22	7
536154	20	24	10	4	22	7
536155	20	24	10	4	22	7
536156	23	26	10	4	24.5	7
536157	23	26	11	4	24.5	7.5
536158	24	26	11	4	25	7.5
536159	25	27	11	4	26	7.5
536160	28	30	12	4	29	8
536161	30	31	12	5	30.5	8.5
536162	33	31	11	5	32	8
536163	35	32	11	5	33.5	8
536164	36	32	11	6	34	8.5
536165	36	32	11	6	34	8.5
536166	37	33	11	6	35	8.5
536167	36	32	11	6	34	8.5
536168	36	32	11	6	34	8.5
536169	35	31	10	6	33	8
536170	35	31	10	6	33	8
536171	35	29	9	6	32	7.5
536172	34	27	9	6	30.5	7.5
536173	34	27	9	6	30.5	7.5
536174	34	25	9	6	29.5	7.5
536175	34	25	9	6	29.5	7.5
536176	34	25	9	6	29.5	7.5
536177	35	25	9	6	30	7.5
536178	36	25	9	6	30.5	7.5
536179	36	25	9	6	30.5	7.5
536180	36	23	9	6	29.5	7.5
536181	36	23	9	6	29.5	7.5
536182	36	23	9	6	29.5	7.5
536183	36	23	9	6	29.5	7.5
536184	36	24	9	6	30	7.5
536185	36	24	9	6	30	7.5
536186	36	24	9	6	30	7.5
536187	38	24	9	6	31	7.5
536188	38	24	9	6	31	7.5
536189	38	25	9	6	31.5	7.5
536190	38	25	9	6	31.5	7.5
536191	38	24	9	6	31	7.5
536192	38	23	9	6	30.5	7.5
536193	38	23	9	6	30.5	7.5
536194	39	23	9	6	31	7.5
536195	39	23	9	6	31	7.5
536196	39	23	9	6	31	7.5
536197	39	23	9	6	31	7.5
536198	40	23	9	7	31.5	8
536199	39	23	8	7	31	7.5
536200	39	23	8	7	31	7.5
536201	39	22	8	7	30.5	7.5
536202	40	22	8	7	31	7.5
536203	39	22	8	7	30.5	7.5
536204	40	22	8	7	31	7.5
536205	40	22	9	7	31	8
536206	41	22	9	7	31.5	8
536207	41	23	9	7	32	8
536208	41	24	9	7	32.5	8
536209	41	24	9	7	32.5	8
536210	41	24	9	7	32.5	8
536211	41	24	9	7	32.5	8
536212	41	24	9	7	32.5	8
536213	41	24	9	6	32.5	7.5
536214	41	24	9	6	32.5	7.5
536215	41	24	9	6	32.5	7.5
536216	41	24	9	6	32.5	7.5
536217	41	24	9	6	32.5	7.5
536218	41	25	9	6	33	7.5
536219	41	25	10	6	33	8
536220	41	25	10	6	33	8
536221	41	25	9	6	33	7.5
536222	41	25	9	6	33	7.5
536223	41	24	9	6	32.5	7.5
536224	43	25	9	6	34	7.5
536225	43	25	9	6	34	7.5
536226	43	25	9	6	34	7.5
536227	43	25	9	6	34	7.5
536228	44	25	9	6	34.5	7.5
536229	44	26	9	6	35	7.5
536230	45	26	9	6	35.5	7.5
536231	45	26	9	7	35.5	8
536232	45	26	9	7	35.5	8
536233	45	26	9	7	35.5	8
536234	45	26	9	7	35.5	8
536235	45	26	9	7	35.5	8
536236	45	26	9	7	35.5	8
536237	45	26	9	7	35.5	8
536238	45	26	9	7	35.5	8
536239	45	26	9	7	35.5	8
536240	45	26	9	7	35.5	8
536241	46	26	9	8	36	8.5
536242	46	26	9	8	36	8.5
536243	45	26	11	9	35.5	10
536244	45	25	11	9	35	10
536245	44	25	11	9	34.5	10
536246	44	24	10	9	34	9.5
536247	42	22	10	9	32	9.5
536248	40	22	10	6	31	8
536249	40	21	10	6	30.5	8
536250	39	23	9	6	31	7.5
536251	38	24	9	6	31	7.5
536252	36	25	9	6	30.5	7.5
536253	36	25	8	6	30.5	7
536254	37	25	8	6	31	7
536255	37	25	8	6	31	7
536256	34	24	8	6	29	7
536257	34	24	7	6	29	6.5
536258	33	24	7	6	28.5	6.5
536259	32	23	7	6	27.5	6.5
536260	29	20	6	6	24.5	6
536261	24	19	6	5	21.5	5.5
536262	21	18	6	5	19.5	5.5
536263	18	17	6	5	17.5	5.5
536264	17	17	5	4	17	4.5
536265	17	17	5	4	17	4.5
536266	15	17	4	4	16	4
536267	15	17	4	4	16	4
536268	15	17	4	4	16	4
536269	14	17	4	4	15.5	4
536270	14	17	4	4	15.5	4
536271	14	17	4	4	15.5	4
536272	14	17	4	4	15.5	4
536273	14	17	4	4	15.5	4
536274	14	18	4	5	16	4.5
536275	14	18	4	5	16	4.5
536276	14	18	4	5	16	4.5
536277	13	18	4	5	15.5	4.5
536278	12	17	4	5	14.5	4.5
536279	12	18	4	5	15	4.5
536280	12	18	4	5	15	4.5
536281	12	18	4	5	15	4.5
536282	12	18	4	5	15	4.5
536283	12	18	4	5	15	4.5
536284	12	17	4	5	14.5	4.5
536285	12	17	4	5	14.5	4.5
536286	12	17	4	8	14.5	6
536287	10	17	4	8	13.5	6
536288	10	18	4	8	14	6
536289	10	18	4	8	14	6
536290	10	19	4	8	14.5	6
536291	10	19	4	8	14.5	6
536292	10	19	4	8	14.5	6
536293	10	19	4	8	14.5	6
536294	9	19	4	8	14	6
536295	9	19	4	8	14	6
536296	9	19	4	8	14	6
536297	9	19	4	8	14	6
536298	10	19	4	7	14.5	5.5
536299	8	20	4	7	14	5.5
536300	8	20	4	7	14	5.5
536301	8	20	4	8	14	6
536302	8	20	4	8	14	6
536303	8	20	4	8	14	6
536304	8	20	4	8	14	6
536305	10	20	3	8	15	5.5
536306	10	19	3	8	14.5	5.5
536307	10	18	3	8	14	5.5
536308	10	19	4	8	14.5	6
536309	10	19	4	8	14.5	6
536310	10	19	4	8	14.5	6
536311	10	19	4	8	14.5	6
536312	10	19	4	8	14.5	6
536313	10	19	4	8	14.5	6
536314	10	19	4	8	14.5	6
536315	10	19	4	8	14.5	6
536316	10	19	4	8	14.5	6
536317	10	19	4	8	14.5	6
536318	10	18	4	8	14	6
536319	10	18	3	8	14	5.5
536320	10	18	3	8	14	5.5
536321	10	18	3	8	14	5.5
536322	10	18	3	8	14	5.5
536323	10	18	3	8	14	5.5
536324	8	17	3	8	12.5	5.5
536325	8	17	3	8	12.5	5.5
536326	8	17	3	8	12.5	5.5
536327	9	19	3	8	14	5.5
536328	8	19	3	8	13.5	5.5
536329	8	18	3	8	13	5.5
536330	7	18	3	8	12.5	5.5
536331	7	18	3	7	12.5	5
536332	7	18	3	7	12.5	5
536333	7	19	3	7	13	5
536334	7	19	3	7	13	5
536335	7	19	3	7	13	5
536336	7	20	3	7	13.5	5
536337	7	20	3	7	13.5	5
536338	7	20	3	7	13.5	5
536339	7	19	3	7	13	5
536340	7	19	3	7	13	5
536341	6	20	3	6	13	4.5
536342	6	20	2	6	13	4
536343	6	20	1	5	13	3
536344	6	20	1	5	13	3
536345	6	19	1	5	12.5	3
536346	6	19	1	5	12.5	3
536347	6	19	1	5	12.5	3
536348	7	19	1	5	13	3
536349	7	19	1	5	13	3
536350	7	16	1	5	11.5	3
536351	8	14	1	5	11	3
536352	8	13	1	5	10.5	3
536353	8	13	1	5	10.5	3
536354	7	13	1	5	10	3
536355	7	13	1	5	10	3
536356	7	12	1	5	9.5	3
536357	7	12	1	5	9.5	3
536358	7	12	1	5	9.5	3
536359	7	12	1	5	9.5	3
536360	7	13	1	5	10	3
536361	7	13	1	5	10	3
536362	7	13	1	5	10	3
536363	8	13	1	5	10.5	3
536364	8	13	1	5	10.5	3
536365	9	14	1	6	11.5	3.5
536366	9	13	1	6	11	3.5
536367	9	13	1	6	11	3.5
536368	9	13	1	6	11	3.5
536369	9	13	1	6	11	3.5
536370	9	13	1	6	11	3.5
536371	9	13	1	6	11	3.5
536372	9	13	1	6	11	3.5
536373	9	15	1	6	12	3.5
536374	9	14	1	5	11.5	3
536375	9	14	1	6	11.5	3.5
536376	9	14	1	6	11.5	3.5
536377	9	14	1	6	11.5	3.5
536378	9	14	1	6	11.5	3.5
536379	9	13	1	7	11	4
536380	9	13	1	7	11	4
536381	9	13	1	7	11	4
536382	9	13	1	7	11	4
536383	9	13	1	8	11	4.5
536384	9	16	1	8	12.5	4.5
536385	9	16	1	8	12.5	4.5
536386	9	16	1	5	12.5	3
536387	9	16	1	5	12.5	3
536388	9	15	1	5	12	3
536389	11	14	1	5	12.5	3
536390	11	14	1	5	12.5	3
536391	11	14	1	5	12.5	3
536392	11	14	1	5	12.5	3
536393	11	14	1	5	12.5	3
536394	12	14	1	5	13	3
536395	12	15	1	5	13.5	3
536396	12	15	1	5	13.5	3
536397	12	15	1	5	13.5	3
536398	11	15	1	5	13	3
536399	11	14	1	5	12.5	3
536400	11	14	1	5	12.5	3
536401	11	14	1	4	12.5	2.5
536402	12	14	1	4	13	2.5
536403	12	14	1	4	13	2.5
536404	12	14	1	4	13	2.5
536405	10	14	1	4	12	2.5
536406	9	14	1	4	11.5	2.5
536407	9	14	1	4	11.5	2.5
536408	9	13	0	4	11	2
536409	9	13	0	4	11	2
536410	9	13	0	4	11	2
536411	9	13	0	4	11	2
536412	9	13	0	5	11	2.5
536413	9	13	0	5	11	2.5
536414	9	13	0	5	11	2.5
536415	9	13	0	5	11	2.5
536416	9	13	0	5	11	2.5
536417	9	13	0	5	11	2.5
536418	9	13	0	5	11	2.5
536419	9	13	1	5	11	3
536420	9	13	1	5	11	3
536421	9	13	1	5	11	3
536422	10	13	1	5	11.5	3
536423	10	13	1	5	11.5	3
536424	10	13	1	5	11.5	3
536425	10	13	1	5	11.5	3
536426	10	13	1	5	11.5	3
536427	9	11	2	5	10	3.5
536428	9	11	2	5	10	3.5
536429	9	11	2	5	10	3.5
536430	9	11	2	5	10	3.5
536431	9	11	2	5	10	3.5
536432	9	11	2	5	10	3.5
536433	9	10	2	5	9.5	3.5
536434	9	10	2	5	9.5	3.5
536435	9	10	2	5	9.5	3.5
536436	9	9	2	5	9	3.5
536437	9	9	2	5	9	3.5
536438	9	9	2	6	9	4
536439	9	9	2	7	9	4.5
536440	9	9	2	7	9	4.5
536441	9	12	2	7	10.5	4.5
536442	9	12	2	7	10.5	4.5
536443	9	12	2	7	10.5	4.5
536444	9	12	2	7	10.5	4.5
536445	9	12	2	7	10.5	4.5
536446	9	12	2	7	10.5	4.5
536447	9	12	2	7	10.5	4.5
536448	8	12	2	7	10	4.5
536449	8	12	2	7	10	4.5
536450	8	13	2	7	10.5	4.5
536451	7	13	2	7	10	4.5
536452	7	13	2	7	10	4.5
536453	7	13	2	7	10	4.5
536454	7	13	2	7	10	4.5
536455	7	14	2	7	10.5	4.5
536456	7	14	2	7	10.5	4.5
536457	7	14	2	7	10.5	4.5
536458	7	14	2	7	10.5	4.5
536459	7	14	2	7	10.5	4.5
536460	9	13	2	7	11	4.5
536461	9	15	2	7	12	4.5
536462	9	15	2	7	12	4.5
536463	8	15	2	7	11.5	4.5
536464	8	15	2	7	11.5	4.5
536465	7	14	2	6	10.5	4
536466	7	14	2	6	10.5	4
536467	7	14	2	6	10.5	4
536468	7	14	2	6	10.5	4
536469	7	14	2	6	10.5	4
536470	8	12	2	6	10	4
536471	8	12	2	6	10	4
536472	8	12	2	6	10	4
536473	8	13	2	7	10.5	4.5
536474	10	13	2	7	11.5	4.5
536475	10	13	2	6	11.5	4
536476	10	15	2	6	12.5	4
536477	10	16	2	6	13	4
536478	10	16	2	6	13	4
536479	10	16	2	5	13	3.5
536480	10	16	2	5	13	3.5
536481	10	16	2	5	13	3.5
536482	10	16	2	5	13	3.5
536483	10	16	2	4	13	3
536484	11	13	2	5	12	3.5
536485	12	14	2	5	13	3.5
536486	14	14	2	5	14	3.5
536487	16	14	2	5	15	3.5
536488	16	14	2	5	15	3.5
536489	14	14	2	6	14	4
536490	14	13	2	6	13.5	4
536491	14	13	3	6	13.5	4.5
536492	14	13	3	6	13.5	4.5
536493	14	13	3	6	13.5	4.5
536494	14	13	4	6	13.5	5
536495	15	13	4	6	14	5
536496	16	13	4	7	14.5	5.5
536497	16	13	4	7	14.5	5.5
536498	16	13	4	7	14.5	5.5
536499	16	13	4	7	14.5	5.5
536500	16	15	4	7	15.5	5.5
536501	17	16	4	7	16.5	5.5
536502	16	16	4	7	16	5.5
536503	17	16	4	7	16.5	5.5
536504	18	15	4	7	16.5	5.5
536505	18	16	4	7	17	5.5
536506	19	16	4	7	17.5	5.5
536507	19	16	7	7	17.5	7
536508	19	16	9	7	17.5	8
536509	19	16	9	7	17.5	8
536510	19	16	9	7	17.5	8
536511	19	16	9	7	17.5	8
536512	19	16	9	6	17.5	7.5
536513	19	16	9	6	17.5	7.5
536514	19	16	9	6	17.5	7.5
536515	19	16	9	6	17.5	7.5
536516	19	16	9	6	17.5	7.5
536517	19	16	9	6	17.5	7.5
536518	19	16	9	6	17.5	7.5
536519	19	16	8	6	17.5	7
536520	19	16	8	6	17.5	7
536521	20	16	8	6	18	7
536522	19	16	9	6	17.5	7.5
536523	19	16	9	6	17.5	7.5
536524	20	16	9	6	18	7.5
536525	20	16	9	6	18	7.5
536526	20	16	9	6	18	7.5
536527	20	16	8	6	18	7
536528	20	16	8	6	18	7
536529	20	16	8	6	18	7
536530	20	17	8	6	18.5	7
536531	20	17	8	6	18.5	7
536532	20	17	8	6	18.5	7
536533	20	17	8	6	18.5	7
536534	20	17	8	6	18.5	7
536535	20	18	8	6	19	7
536536	20	18	8	6	19	7
536537	20	18	8	6	19	7
536538	22	18	8	5	20	6.5
536539	22	18	8	5	20	6.5
536540	22	18	8	5	20	6.5
536541	22	16	8	5	19	6.5
536542	22	15	8	5	18.5	6.5
536543	22	15	8	6	18.5	7
536544	22	15	8	6	18.5	7
536545	22	14	8	6	18	7
536546	22	14	8	6	18	7
536547	22	14	8	6	18	7
536548	22	14	8	6	18	7
536549	22	15	8	6	18.5	7
536550	22	17	8	6	19.5	7
536551	22	17	8	6	19.5	7
536552	22	17	8	6	19.5	7
536553	22	17	8	6	19.5	7
536554	22	17	8	6	19.5	7
536555	22	16	8	8	19	8
536556	22	16	8	8	19	8
536557	22	16	8	8	19	8
536558	22	16	8	8	19	8
536559	22	16	8	8	19	8
536560	20	16	8	8	18	8
536561	20	14	8	8	17	8
536562	20	14	8	8	17	8
536563	20	14	8	8	17	8
536564	20	14	8	8	17	8
536565	20	14	8	8	17	8
536566	20	14	8	8	17	8
536567	20	14	8	8	17	8
536568	20	14	8	8	17	8
536569	20	14	8	8	17	8
536570	19	14	8	8	16.5	8
536571	20	14	8	8	17	8
536572	21	14	8	8	17.5	8
536573	21	13	8	7	17	7.5
536574	19	16	8	7	17.5	7.5
536575	19	16	8	7	17.5	7.5
536576	19	14	8	7	16.5	7.5
536577	19	13	8	7	16	7.5
536578	20	13	8	7	16.5	7.5
536579	20	13	8	7	16.5	7.5
536580	20	13	8	7	16.5	7.5
536581	20	13	8	7	16.5	7.5
536582	20	13	8	7	16.5	7.5
536583	20	13	8	8	16.5	8
536584	19	13	8	7	16	7.5
536585	18	13	8	7	15.5	7.5
536586	17	15	8	7	16	7.5
536587	15	15	8	7	15	7.5
536588	15	15	8	7	15	7.5
536589	15	15	8	6	15	7
536590	15	15	8	6	15	7
536591	15	15	7	6	15	6.5
536592	15	15	7	6	15	6.5
536593	15	16	7	6	15.5	6.5
536594	14	16	6	6	15	6
536595	13	16	6	6	14.5	6
536596	12	15	6	5	13.5	5.5
536597	12	15	6	5	13.5	5.5
536598	12	15	6	5	13.5	5.5
536599	12	15	6	5	13.5	5.5
536600	12	14	6	5	13	5.5
536601	11	13	6	5	12	5.5
536602	11	13	6	5	12	5.5
536603	10	13	6	5	11.5	5.5
536604	9	13	6	5	11	5.5
536605	9	14	6	5	11.5	5.5
536606	8	14	6	5	11	5.5
536607	8	15	3	5	11.5	4
536608	8	15	1	5	11.5	3
536609	8	15	1	5	11.5	3
536610	8	15	1	5	11.5	3
536611	8	15	1	5	11.5	3
536612	8	15	1	5	11.5	3
536613	9	15	1	5	12	3
536614	10	15	1	5	12.5	3
536615	10	15	1	5	12.5	3
536616	10	15	1	5	12.5	3
536617	10	15	1	5	12.5	3
536618	10	15	2	5	12.5	3.5
536619	10	15	2	6	12.5	4
536620	10	15	2	6	12.5	4
536621	9	15	2	6	12	4
536622	9	15	1	6	12	3.5
536623	10	15	1	6	12.5	3.5
536624	9	16	1	6	12.5	3.5
536625	10	16	1	6	13	3.5
536626	10	16	1	6	13	3.5
536627	10	16	1	6	13	3.5
536628	10	16	1	6	13	3.5
536629	10	16	1	6	13	3.5
536630	10	16	1	6	13	3.5
536631	10	16	1	6	13	3.5
536632	10	16	1	6	13	3.5
536633	10	16	1	6	13	3.5
536634	10	16	1	6	13	3.5
536635	10	15	1	6	12.5	3.5
536636	10	15	2	6	12.5	4
536637	10	15	2	6	12.5	4
536638	8	15	2	6	11.5	4
536639	8	15	2	5	11.5	3.5
536640	8	15	2	5	11.5	3.5
536641	8	15	2	6	11.5	4
536642	8	15	2	6	11.5	4
536643	8	15	2	5	11.5	3.5
536644	10	15	2	5	12.5	3.5
536645	10	15	2	5	12.5	3.5
536646	10	15	2	6	12.5	4
536647	10	15	2	6	12.5	4
536648	10	17	2	6	13.5	4
536649	10	16	2	7	13	4.5
536650	10	14	2	7	12	4.5
536651	10	14	2	7	12	4.5
536652	10	14	2	7	12	4.5
536653	11	16	2	7	13.5	4.5
536654	11	16	2	7	13.5	4.5
536655	11	16	2	5	13.5	3.5
536656	11	16	2	5	13.5	3.5
536657	11	16	2	5	13.5	3.5
536658	11	17	2	5	14	3.5
536659	11	17	2	5	14	3.5
536660	11	17	2	5	14	3.5
536661	11	18	2	5	14.5	3.5
536662	12	18	2	5	15	3.5
536663	12	18	2	5	15	3.5
536664	12	18	2	5	15	3.5
536665	12	18	2	5	15	3.5
536666	12	18	2	5	15	3.5
536667	12	18	2	5	15	3.5
536668	12	18	2	5	15	3.5
536669	12	18	2	5	15	3.5
536670	12	18	2	5	15	3.5
536671	11	18	2	5	14.5	3.5
536672	10	18	2	5	14	3.5
536673	10	18	2	5	14	3.5
536674	10	15	2	5	12.5	3.5
536675	11	15	2	5	13	3.5
536676	12	15	2	5	13.5	3.5
536677	12	15	2	5	13.5	3.5
536678	11	16	2	5	13.5	3.5
536679	13	16	2	5	14.5	3.5
536680	13	16	3	5	14.5	4
536681	13	17	3	5	15	4
536682	13	18	3	5	15.5	4
536683	13	18	3	4	15.5	3.5
536684	14	18	3	4	16	3.5
536685	14	17	3	4	15.5	3.5
536686	13	15	3	4	14	3.5
536687	13	15	3	4	14	3.5
536688	13	15	3	4	14	3.5
536689	13	15	3	4	14	3.5
536690	13	15	3	4	14	3.5
536691	13	15	3	4	14	3.5
536692	13	15	3	6	14	4.5
536693	13	14	3	6	13.5	4.5
536694	13	14	3	6	13.5	4.5
536695	13	14	3	6	13.5	4.5
536696	13	14	3	6	13.5	4.5
536697	14	14	3	6	14	4.5
536698	14	14	3	6	14	4.5
536699	14	14	3	6	14	4.5
536700	14	13	3	6	13.5	4.5
536701	14	13	3	6	13.5	4.5
536702	14	13	3	6	13.5	4.5
536703	14	13	3	6	13.5	4.5
536704	14	13	3	6	13.5	4.5
536705	14	13	3	6	13.5	4.5
536706	14	13	3	6	13.5	4.5
536707	14	12	3	6	13	4.5
536708	14	12	3	6	13	4.5
536709	14	12	3	6	13	4.5
536710	14	12	3	6	13	4.5
536711	14	12	3	6	13	4.5
536712	14	12	3	6	13	4.5
536713	13	12	3	6	12.5	4.5
536714	12	12	2	6	12	4
536715	12	13	2	6	12.5	4
536716	12	13	2	6	12.5	4
536717	12	13	2	6	12.5	4
536718	12	13	2	6	12.5	4
536719	12	13	2	5	12.5	3.5
536720	12	13	2	5	12.5	3.5
536721	12	13	2	5	12.5	3.5
536722	12	13	2	5	12.5	3.5
536723	11	13	2	5	12	3.5
536724	12	12	2	5	12	3.5
536725	12	14	2	6	13	4
536726	12	14	2	6	13	4
536727	12	14	2	6	13	4
536728	13	14	2	6	13.5	4
536729	13	14	2	6	13.5	4
536730	14	13	2	6	13.5	4
536731	14	13	2	6	13.5	4
536732	14	13	2	6	13.5	4
536733	14	14	2	6	14	4
536734	14	14	2	6	14	4
536735	14	14	2	6	14	4
536736	14	14	1	6	14	3.5
536737	14	14	1	6	14	3.5
536738	14	14	1	6	14	3.5
536739	14	14	1	6	14	3.5
536740	14	14	1	6	14	3.5
536741	14	14	1	5	14	3
536742	14	14	1	5	14	3
536743	14	14	1	5	14	3
536744	12	14	1	5	13	3
536745	12	14	1	5	13	3
536746	12	14	1	4	13	2.5
536747	12	14	1	4	13	2.5
536748	12	12	1	4	12	2.5
536749	12	12	1	3	12	2
536750	12	12	1	3	12	2
536751	12	12	1	3	12	2
536752	12	12	1	3	12	2
536753	11	10	1	3	10.5	2
536754	11	10	1	3	10.5	2
536755	11	10	1	3	10.5	2
536756	11	10	1	3	10.5	2
536757	11	10	1	3	10.5	2
536758	11	9	1	3	10	2
536759	11	9	1	4	10	2.5
536760	11	9	1	4	10	2.5
536761	11	8	1	4	9.5	2.5
536762	10	9	1	4	9.5	2.5
536763	10	9	1	4	9.5	2.5
536764	10	9	1	4	9.5	2.5
536765	10	9	1	4	9.5	2.5
536766	10	9	1	4	9.5	2.5
536767	10	9	1	4	9.5	2.5
536768	10	9	1	4	9.5	2.5
536769	10	9	1	4	9.5	2.5
536770	10	9	1	4	9.5	2.5
536771	10	9	1	4	9.5	2.5
536772	10	9	1	4	9.5	2.5
536773	10	9	1	4	9.5	2.5
536774	10	9	1	4	9.5	2.5
536775	9	9	1	4	9	2.5
536776	8	9	1	4	8.5	2.5
536777	8	10	2	4	9	3
536778	8	9	2	4	8.5	3
536779	6	9	2	4	7.5	3
536780	6	9	2	4	7.5	3
536781	9	9	2	4	9	3
536782	9	8	2	4	8.5	3
536783	9	9	2	4	9	3
536784	8	9	2	4	8.5	3
536785	8	9	2	4	8.5	3
536786	8	9	2	4	8.5	3
536787	8	9	2	4	8.5	3
536788	8	9	2	4	8.5	3
536789	8	9	2	4	8.5	3
536790	8	9	2	4	8.5	3
536791	8	9	2	2	8.5	2
536792	8	9	2	2	8.5	2
536793	8	9	2	2	8.5	2
536794	8	9	2	2	8.5	2
536795	8	9	2	2	8.5	2
536796	8	11	3	2	9.5	2.5
536797	7	11	3	2	9	2.5
536798	8	11	3	2	9.5	2.5
536799	8	11	3	2	9.5	2.5
536800	8	11	3	2	9.5	2.5
536801	8	11	3	2	9.5	2.5
536802	8	11	3	2	9.5	2.5
536803	8	11	3	2	9.5	2.5
536804	8	11	3	2	9.5	2.5
536805	8	10	3	2	9	2.5
536806	8	10	3	2	9	2.5
536807	8	10	3	2	9	2.5
536808	8	10	3	2	9	2.5
536809	8	10	3	3	9	3
536810	8	10	3	3	9	3
536811	8	10	3	3	9	3
536812	8	10	3	3	9	3
536813	8	10	3	3	9	3
536814	8	10	3	3	9	3
536815	8	9	3	3	8.5	3
536816	8	9	3	4	8.5	3.5
536817	8	9	3	4	8.5	3.5
536818	8	9	3	4	8.5	3.5
536819	8	9	3	4	8.5	3.5
536820	8	9	3	4	8.5	3.5
536821	8	9	3	4	8.5	3.5
536822	8	9	3	4	8.5	3.5
536823	8	9	3	4	8.5	3.5
536824	7	9	3	4	8	3.5
536825	6	7	3	3	6.5	3
536826	6	7	3	3	6.5	3
536827	6	7	3	3	6.5	3
536828	5	7	3	3	6	3
536829	5	7	3	3	6	3
536830	4	7	3	3	5.5	3
536831	4	7	3	3	5.5	3
536832	4	7	3	3	5.5	3
536833	4	6	3	3	5	3
536834	4	6	3	3	5	3
536835	4	6	3	3	5	3
536836	4	6	3	3	5	3
536837	7	6	3	3	6.5	3
536838	7	6	3	3	6.5	3
536839	7	6	3	3	6.5	3
536840	7	6	3	3	6.5	3
536841	7	6	3	3	6.5	3
536842	8	6	3	3	7	3
536843	8	6	3	3	7	3
536844	8	7	3	3	7.5	3
536845	8	7	3	3	7.5	3
536846	8	8	3	3	8	3
536847	8	8	3	3	8	3
536848	8	9	4	3	8.5	3.5
536849	8	11	4	3	9.5	3.5
536850	8	11	4	3	9.5	3.5
536851	8	12	4	3	10	3.5
536852	8	12	4	3	10	3.5
536853	8	12	4	3	10	3.5
536854	8	12	4	3	10	3.5
536855	8	12	4	3	10	3.5
536856	9	12	4	3	10.5	3.5
536857	9	12	4	3	10.5	3.5
536858	9	13	5	3	11	4
536859	9	13	5	2	11	3.5
536860	9	13	5	2	11	3.5
536861	9	13	5	2	11	3.5
536862	9	12	5	2	10.5	3.5
536863	9	12	5	2	10.5	3.5
536864	9	12	5	2	10.5	3.5
536865	9	12	5	2	10.5	3.5
536866	9	12	5	2	10.5	3.5
536867	9	13	5	2	11	3.5
536868	9	13	5	2	11	3.5
536869	9	13	5	2	11	3.5
536870	9	13	5	2	11	3.5
536871	9	13	5	2	11	3.5
536872	10	13	5	3	11.5	4
536873	10	13	5	3	11.5	4
536874	10	13	5	3	11.5	4
536875	10	13	5	3	11.5	4
536876	10	13	5	3	11.5	4
536877	10	12	4	3	11	3.5
536878	10	12	4	3	11	3.5
536879	10	12	4	3	11	3.5
536880	10	12	3	3	11	3
536881	7	11	3	3	9	3
536882	7	11	3	3	9	3
536883	7	10	3	3	8.5	3
536884	7	10	3	3	8.5	3
536885	7	10	3	3	8.5	3
536886	7	10	3	3	8.5	3
536887	7	10	3	3	8.5	3
536888	7	10	4	3	8.5	3.5
536889	7	10	4	3	8.5	3.5
536890	7	11	4	3	9	3.5
536891	7	11	4	3	9	3.5
536892	8	11	4	3	9.5	3.5
536893	8	12	4	3	10	3.5
536894	8	12	4	3	10	3.5
536895	8	12	4	3	10	3.5
536896	8	10	3	3	9	3
536897	8	10	3	3	9	3
536898	7	10	3	3	8.5	3
536899	7	10	3	3	8.5	3
536900	7	10	3	3	8.5	3
536901	7	10	3	3	8.5	3
536902	7	10	3	3	8.5	3
536903	7	10	3	3	8.5	3
536904	7	10	3	3	8.5	3
536905	7	10	3	3	8.5	3
536906	7	10	3	3	8.5	3
536907	7	10	3	3	8.5	3
536908	7	10	3	3	8.5	3
536909	7	10	3	2	8.5	2.5
536910	7	10	3	2	8.5	2.5
536911	7	10	3	2	8.5	2.5
536912	7	10	3	2	8.5	2.5
536913	9	10	3	2	9.5	2.5
536914	9	10	3	2	9.5	2.5
536915	9	10	3	2	9.5	2.5
536916	9	10	3	1	9.5	2
536917	9	10	3	1	9.5	2
536918	9	10	3	1	9.5	2
536919	9	10	3	1	9.5	2
536920	9	10	3	1	9.5	2
536921	9	10	3	1	9.5	2
536922	9	10	3	1	9.5	2
536923	9	10	3	1	9.5	2
536924	9	10	3	1	9.5	2
536925	9	10	3	1	9.5	2
536926	9	10	3	1	9.5	2
536927	9	10	3	1	9.5	2
536928	9	10	3	1	9.5	2
536929	9	10	3	1	9.5	2
536930	9	10	3	1	9.5	2
536931	9	11	3	1	10	2
536932	9	11	3	1	10	2
536933	9	11	3	1	10	2
536934	9	11	3	1	10	2
536935	9	11	3	1	10	2
536936	9	11	3	1	10	2
536937	6	11	3	1	8.5	2
536938	6	11	3	1	8.5	2
536939	6	11	3	1	8.5	2
536940	6	11	3	1	8.5	2
536941	6	11	3	1	8.5	2
536942	5	15	3	1	10	2
536943	5	15	3	1	10	2
536944	5	14	3	1	9.5	2
536945	6	14	3	1	10	2
536946	6	13	3	1	9.5	2
536947	6	13	3	1	9.5	2
536948	6	12	2	1	9	1.5
536949	6	10	2	1	8	1.5
536950	6	10	2	1	8	1.5
536951	6	9	2	1	7.5	1.5
536952	6	9	2	1	7.5	1.5
536953	6	9	2	1	7.5	1.5
536954	6	9	2	1	7.5	1.5
536955	6	9	2	1	7.5	1.5
536956	5	9	2	1	7	1.5
536957	6	10	2	2	8	2
536958	6	9	1	2	7.5	1.5
536959	7	9	1	2	8	1.5
536960	9	9	1	3	9	2
536961	9	11	1	3	10	2
536962	9	11	1	3	10	2
536963	11	11	1	4	11	2.5
536964	11	11	1	4	11	2.5
536965	11	11	1	4	11	2.5
536966	11	11	1	4	11	2.5
536967	11	10	1	4	10.5	2.5
536968	11	10	1	4	10.5	2.5
536969	11	10	1	4	10.5	2.5
536970	11	10	1	5	10.5	3
536971	11	10	1	5	10.5	3
536972	10	10	1	4	10	2.5
536973	10	10	1	4	10	2.5
536974	10	10	1	4	10	2.5
536975	10	10	1	4	10	2.5
536976	10	10	1	4	10	2.5
536977	11	10	1	4	10.5	2.5
536978	11	10	1	4	10.5	2.5
536979	11	10	1	4	10.5	2.5
536980	11	10	1	4	10.5	2.5
536981	11	10	1	4	10.5	2.5
536982	11	10	1	4	10.5	2.5
536983	12	10	1	4	11	2.5
536984	12	10	1	4	11	2.5
536985	12	10	1	4	11	2.5
536986	12	10	1	4	11	2.5
536987	12	10	1	4	11	2.5
536988	12	10	0	4	11	2
536989	11	10	0	4	10.5	2
536990	11	9	0	4	10	2
536991	11	9	0	4	10	2
536992	11	10	0	4	10.5	2
536993	11	9	0	4	10	2
536994	11	9	0	4	10	2
536995	11	9	0	4	10	2
536996	11	9	0	4	10	2
536997	11	10	0	4	10.5	2
536998	11	10	0	4	10.5	2
536999	11	12	0	4	11.5	2
537000	11	12	0	4	11.5	2
537001	11	13	2	4	12	3
537002	11	13	2	4	12	3
537003	11	13	3	4	12	3.5
537004	11	13	3	4	12	3.5
537005	11	13	3	4	12	3.5
537006	11	13	3	4	12	3.5
537007	11	13	3	4	12	3.5
537008	11	13	3	4	12	3.5
537009	13	14	3	4	13.5	3.5
537010	13	14	3	4	13.5	3.5
537011	13	14	3	4	13.5	3.5
537012	14	15	3	4	14.5	3.5
537013	12	16	3	4	14	3.5
537014	12	16	3	4	14	3.5
537015	12	16	3	4	14	3.5
537016	12	16	3	4	14	3.5
537017	12	16	3	4	14	3.5
537018	12	17	3	4	14.5	3.5
537019	12	19	3	4	15.5	3.5
537020	12	19	3	4	15.5	3.5
537021	12	19	3	4	15.5	3.5
537022	14	19	3	4	16.5	3.5
537023	14	19	3	4	16.5	3.5
537024	14	20	3	4	17	3.5
537025	14	20	4	4	17	4
537026	14	20	4	4	17	4
537027	14	20	4	4	17	4
537028	14	20	4	4	17	4
537029	14	20	5	4	17	4.5
537030	14	20	5	4	17	4.5
537031	14	19	5	4	16.5	4.5
537032	14	19	5	4	16.5	4.5
537033	14	20	5	4	17	4.5
537034	14	20	5	4	17	4.5
537035	14	20	5	4	17	4.5
537036	14	20	7	4	17	5.5
537037	15	21	7	4	18	5.5
537038	15	21	7	4	18	5.5
537039	15	21	7	4	18	5.5
537040	15	21	7	4	18	5.5
537041	15	22	7	4	18.5	5.5
537042	15	19	7	4	17	5.5
537043	15	19	7	4	17	5.5
537044	15	19	7	4	17	5.5
537045	15	19	7	4	17	5.5
537046	15	19	7	4	17	5.5
537047	19	19	7	4	19	5.5
537048	20	19	7	4	19.5	5.5
537049	21	19	7	4	20	5.5
537050	21	20	7	4	20.5	5.5
537051	21	20	7	4	20.5	5.5
537052	21	20	7	5	20.5	6
537053	22	20	7	5	21	6
537054	23	20	7	5	21.5	6
537055	23	20	7	5	21.5	6
537056	23	20	7	5	21.5	6
537057	22	20	7	4	21	5.5
537058	22	20	7	4	21	5.5
537059	21	20	7	4	20.5	5.5
537060	19	20	7	3	19.5	5
537061	19	18	7	3	18.5	5
537062	19	18	7	3	18.5	5
537063	17	18	7	2	17.5	4.5
537064	18	18	7	2	18	4.5
537065	18	18	7	2	18	4.5
537066	18	18	7	2	18	4.5
537067	18	18	7	2	18	4.5
537068	18	18	7	2	18	4.5
537069	18	18	7	2	18	4.5
537070	18	18	7	1	18	4
537071	18	18	7	1	18	4
537072	18	19	7	1	18.5	4
537073	18	19	7	1	18.5	4
537074	18	19	7	1	18.5	4
537075	18	20	7	1	19	4
537076	18	20	7	1	19	4
537077	17	20	7	1	18.5	4
537078	17	20	7	1	18.5	4
537079	17	20	7	1	18.5	4
537080	17	20	7	1	18.5	4
537081	17	20	7	1	18.5	4
537082	17	20	7	1	18.5	4
537083	16	20	7	1	18	4
537084	17	20	7	1	18.5	4
537085	17	20	7	1	18.5	4
537086	17	20	7	1	18.5	4
537087	17	20	7	1	18.5	4
537088	18	20	7	1	19	4
537089	18	21	7	1	19.5	4
537090	18	21	7	1	19.5	4
537091	18	21	7	1	19.5	4
537092	18	20	7	1	19	4
537093	18	20	7	1	19	4
537094	18	21	7	1	19.5	4
537095	18	21	7	1	19.5	4
537096	18	21	7	1	19.5	4
537097	18	23	7	1	20.5	4
537098	18	23	6	1	20.5	3.5
537099	18	21	6	1	19.5	3.5
537100	18	21	6	1	19.5	3.5
537101	18	20	5	1	19	3
537102	18	20	5	1	19	3
537103	20	20	4	1	20	2.5
537104	20	20	4	2	20	3
537105	20	20	4	2	20	3
537106	20	20	4	2	20	3
537107	21	21	4	2	21	3
537108	21	21	4	2	21	3
537109	19	20	4	2	19.5	3
537110	19	20	4	2	19.5	3
537111	19	20	4	3	19.5	3.5
537112	20	20	4	3	20	3.5
537113	20	19	4	3	19.5	3.5
537114	20	19	4	3	19.5	3.5
537115	20	19	4	3	19.5	3.5
537116	20	19	4	3	19.5	3.5
537117	20	19	4	4	19.5	4
537118	20	18	4	4	19	4
537119	21	16	4	4	18.5	4
537120	23	15	4	4	19	4
537121	23	15	4	4	19	4
537122	21	15	4	4	18	4
537123	21	15	4	4	18	4
537124	21	15	4	4	18	4
537125	21	15	3	4	18	3.5
537126	21	15	3	4	18	3.5
537127	21	15	3	4	18	3.5
537128	21	15	3	4	18	3.5
537129	21	15	2	4	18	3
537130	21	15	2	4	18	3
537131	21	15	2	4	18	3
537132	21	14	2	4	17.5	3
537133	21	13	2	4	17	3
537134	21	13	2	4	17	3
537135	21	14	2	4	17.5	3
537136	21	14	0	4	17.5	2
537137	20	13	0	4	16.5	2
537138	20	13	0	4	16.5	2
537139	20	13	0	5	16.5	2.5
537140	20	13	0	5	16.5	2.5
537141	20	12	0	5	16	2.5
537142	20	12	0	5	16	2.5
537143	20	13	0	5	16.5	2.5
537144	20	13	0	5	16.5	2.5
537145	19	13	0	5	16	2.5
537146	19	13	0	5	16	2.5
537147	15	14	0	5	14.5	2.5
537148	14	14	0	5	14	2.5
537149	14	14	0	5	14	2.5
537150	14	13	0	5	13.5	2.5
537151	14	13	0	5	13.5	2.5
537152	14	13	0	4	13.5	2
537153	13	15	0	4	14	2
537154	13	15	0	4	14	2
537155	13	15	0	4	14	2
537156	13	15	0	4	14	2
537157	13	14	0	4	13.5	2
537158	13	14	0	4	13.5	2
537159	13	14	0	4	13.5	2
537160	13	15	1	4	14	2.5
537161	13	15	1	4	14	2.5
537162	13	15	1	4	14	2.5
537163	13	15	1	4	14	2.5
537164	13	15	1	4	14	2.5
537165	13	15	2	4	14	3
537166	14	15	2	4	14.5	3
537167	14	15	2	4	14.5	3
537168	14	16	2	4	15	3
537169	14	16	2	4	15	3
537170	14	16	2	4	15	3
537171	14	16	2	4	15	3
537172	14	18	2	4	16	3
537173	14	18	2	4	16	3
537174	14	18	2	4	16	3
537175	14	18	2	4	16	3
537176	14	18	2	4	16	3
537177	14	18	2	4	16	3
537178	14	18	2	4	16	3
537179	14	18	3	4	16	3.5
537180	14	18	3	4	16	3.5
537181	15	19	3	4	17	3.5
537182	15	19	3	4	17	3.5
537183	15	19	3	4	17	3.5
537184	14	19	3	4	16.5	3.5
537185	14	19	3	4	16.5	3.5
537186	14	19	3	4	16.5	3.5
537187	14	19	3	4	16.5	3.5
537188	13	20	4	4	16.5	4
537189	13	19	4	4	16	4
537190	13	19	4	4	16	4
537191	13	19	4	4	16	4
537192	13	19	4	4	16	4
537193	14	20	4	4	17	4
537194	14	19	4	4	16.5	4
537195	14	19	4	4	16.5	4
537196	14	19	4	4	16.5	4
537197	14	16	4	4	15	4
537198	14	16	4	4	15	4
537199	14	16	4	4	15	4
537200	14	17	4	4	15.5	4
537201	14	17	4	4	15.5	4
537202	14	17	4	4	15.5	4
537203	12	17	4	4	14.5	4
537204	12	17	4	3	14.5	3.5
537205	12	17	4	3	14.5	3.5
537206	12	17	4	3	14.5	3.5
537207	11	17	4	3	14	3.5
537208	11	17	4	3	14	3.5
537209	11	17	4	3	14	3.5
537210	11	17	4	3	14	3.5
537211	11	17	4	2	14	3
537212	9	16	4	2	12.5	3
537213	9	16	4	2	12.5	3
537214	9	16	4	2	12.5	3
537215	9	16	4	2	12.5	3
537216	9	16	4	2	12.5	3
537217	9	17	4	1	13	2.5
537218	10	17	4	1	13.5	2.5
537219	9	17	4	1	13	2.5
537220	7	17	4	1	12	2.5
537221	7	17	4	1	12	2.5
537222	7	17	5	1	12	3
537223	7	17	5	1	12	3
537224	7	18	5	1	12.5	3
537225	7	18	5	1	12.5	3
537226	7	18	5	1	12.5	3
537227	7	18	5	1	12.5	3
537228	7	18	5	1	12.5	3
537229	7	18	5	1	12.5	3
537230	7	18	5	1	12.5	3
537231	7	18	5	1	12.5	3
537232	7	20	5	1	13.5	3
537233	7	20	5	1	13.5	3
537234	7	20	5	1	13.5	3
537235	7	19	5	1	13	3
537236	7	20	5	1	13.5	3
537237	7	20	5	1	13.5	3
537238	7	20	5	1	13.5	3
537239	7	20	5	0	13.5	2.5
537240	7	21	5	0	14	2.5
537241	7	21	5	0	14	2.5
537242	7	21	5	0	14	2.5
537243	7	20	5	0	13.5	2.5
537244	7	20	6	0	13.5	3
537245	7	20	6	0	13.5	3
537246	7	20	6	0	13.5	3
537247	7	19	6	0	13	3
537248	7	19	6	0	13	3
537249	6	19	6	0	12.5	3
537250	6	19	6	0	12.5	3
537251	6	19	6	0	12.5	3
537252	6	20	7	0	13	3.5
537253	6	18	7	0	12	3.5
537254	5	18	7	0	11.5	3.5
537255	6	19	7	0	12.5	3.5
537256	6	19	7	0	12.5	3.5
537257	6	19	7	0	12.5	3.5
537258	6	19	7	0	12.5	3.5
537259	6	19	7	0	12.5	3.5
537260	6	18	6	0	12	3
537261	6	17	6	0	11.5	3
537262	6	17	6	0	11.5	3
537263	6	18	5	0	12	2.5
537264	5	18	5	0	11.5	2.5
537265	5	18	4	0	11.5	2
537266	4	18	5	0	11	2.5
537267	4	19	5	0	11.5	2.5
537268	4	18	5	0	11	2.5
537269	4	18	5	0	11	2.5
537270	4	18	5	0	11	2.5
537271	4	17	5	0	10.5	2.5
537272	5	15	5	0	10	2.5
537273	5	15	5	0	10	2.5
537274	5	15	5	0	10	2.5
537275	5	18	5	0	11.5	2.5
537276	5	18	5	0	11.5	2.5
537277	5	19	5	0	12	2.5
537278	5	19	5	0	12	2.5
537279	5	19	4	0	12	2
537280	5	19	4	0	12	2
537281	4	18	4	0	11	2
537282	4	18	4	0	11	2
537283	4	18	4	0	11	2
537284	4	17	4	0	10.5	2
537285	4	17	4	0	10.5	2
537286	4	17	4	0	10.5	2
537287	4	17	4	0	10.5	2
537288	4	18	3	0	11	1.5
537289	5	20	3	0	12.5	1.5
537290	5	20	3	0	12.5	1.5
537291	5	20	3	0	12.5	1.5
537292	5	20	3	0	12.5	1.5
537293	5	19	3	0	12	1.5
537294	5	19	3	0	12	1.5
537295	5	19	3	0	12	1.5
537296	5	19	3	1	12	2
537297	5	19	3	1	12	2
537298	7	19	3	2	13	2.5
537299	7	20	3	2	13.5	2.5
537300	10	19	3	2	14.5	2.5
537301	10	19	3	2	14.5	2.5
537302	10	19	3	2	14.5	2.5
537303	10	19	3	2	14.5	2.5
537304	10	19	3	2	14.5	2.5
537305	10	19	3	2	14.5	2.5
537306	10	19	3	2	14.5	2.5
537307	10	18	3	2	14	2.5
537308	10	18	3	2	14	2.5
537309	10	18	3	2	14	2.5
537310	10	18	3	2	14	2.5
537311	10	18	3	2	14	2.5
537312	10	18	3	2	14	2.5
537313	10	18	3	2	14	2.5
537314	10	18	3	2	14	2.5
537315	12	19	3	2	15.5	2.5
537316	12	19	3	2	15.5	2.5
537317	12	18	3	2	15	2.5
537318	11	18	4	2	14.5	3
537319	11	20	4	2	15.5	3
537320	11	20	4	2	15.5	3
537321	11	20	4	2	15.5	3
537322	11	20	3	2	15.5	2.5
537323	11	20	3	2	15.5	2.5
537324	11	20	3	2	15.5	2.5
537325	11	20	4	2	15.5	3
537326	11	20	4	2	15.5	3
537327	11	20	4	2	15.5	3
537328	11	20	4	2	15.5	3
537329	11	20	4	2	15.5	3
537330	11	20	4	2	15.5	3
537331	11	20	4	2	15.5	3
537332	11	18	4	2	14.5	3
537333	11	18	4	2	14.5	3
537334	11	18	4	2	14.5	3
537335	11	18	4	2	14.5	3
537336	11	17	4	2	14	3
537337	11	17	4	2	14	3
537338	11	17	4	4	14	4
537339	11	17	4	4	14	4
537340	11	16	4	4	13.5	4
537341	11	16	4	4	13.5	4
537342	11	16	4	4	13.5	4
537343	11	16	4	4	13.5	4
537344	11	16	3	4	13.5	3.5
537345	11	16	3	4	13.5	3.5
537346	11	16	3	4	13.5	3.5
537347	12	16	3	4	14	3.5
537348	12	16	3	4	14	3.5
537349	12	16	3	4	14	3.5
537350	12	17	3	4	14.5	3.5
537351	12	19	3	4	15.5	3.5
537352	12	19	3	4	15.5	3.5
537353	12	19	3	4	15.5	3.5
537354	13	19	2	4	16	3
537355	12	18	2	4	15	3
537356	12	18	2	4	15	3
537357	13	18	2	4	15.5	3
537358	14	18	2	4	16	3
537359	14	18	2	4	16	3
537360	17	17	3	5	17	4
537361	17	18	3	5	17.5	4
537362	21	18	5	5	19.5	5
537363	21	18	5	5	19.5	5
537364	21	18	5	5	19.5	5
537365	21	18	5	6	19.5	5.5
537366	21	18	5	6	19.5	5.5
537367	21	18	5	6	19.5	5.5
537368	21	18	5	6	19.5	5.5
537369	22	18	5	6	20	5.5
537370	23	18	5	7	20.5	6
537371	23	18	5	7	20.5	6
537372	22	18	5	7	20	6
537373	22	18	5	7	20	6
537374	22	18	5	7	20	6
537375	22	15	5	7	18.5	6
537376	22	15	5	7	18.5	6
537377	22	14	5	7	18	6
537378	22	14	5	7	18	6
537379	22	14	5	7	18	6
537380	22	14	5	7	18	6
537381	22	14	5	7	18	6
537382	22	14	5	7	18	6
537383	22	14	5	7	18	6
537384	22	14	5	7	18	6
537385	22	14	5	7	18	6
537386	22	14	5	7	18	6
537387	22	14	6	7	18	6.5
537388	22	13	6	7	17.5	6.5
537389	21	11	6	7	16	6.5
537390	21	11	6	7	16	6.5
537391	21	11	6	8	16	7
537392	21	11	6	8	16	7
537393	21	11	6	8	16	7
537394	21	11	6	8	16	7
537395	21	11	6	8	16	7
537396	22	11	6	7	16.5	6.5
537397	22	11	6	7	16.5	6.5
537398	20	11	6	6	15.5	6
537399	20	10	6	6	15	6
537400	17	11	6	6	14	6
537401	17	11	6	6	14	6
537402	17	11	6	6	14	6
537403	17	11	6	6	14	6
537404	17	11	6	6	14	6
537405	17	11	6	6	14	6
537406	17	11	6	6	14	6
537407	17	11	6	6	14	6
537408	17	11	6	6	14	6
537409	17	11	6	6	14	6
537410	17	11	6	6	14	6
537411	18	11	6	6	14.5	6
537412	19	11	6	6	15	6
537413	19	11	6	6	15	6
537414	19	9	6	6	14	6
537415	17	8	6	6	12.5	6
537416	18	8	6	6	13	6
537417	18	10	6	6	14	6
537418	18	10	5	6	14	5.5
537419	18	10	5	6	14	5.5
537420	18	10	5	6	14	5.5
537421	18	10	5	6	14	5.5
537422	18	10	5	6	14	5.5
537423	18	10	5	6	14	5.5
537424	18	10	5	6	14	5.5
537425	19	10	4	6	14.5	5
537426	19	10	4	6	14.5	5
537427	19	10	4	6	14.5	5
537428	19	10	4	6	14.5	5
537429	21	10	4	6	15.5	5
537430	22	10	4	6	16	5
537431	22	10	4	6	16	5
537432	22	10	4	6	16	5
537433	22	10	4	6	16	5
537434	22	10	4	6	16	5
537435	22	11	4	6	16.5	5
537436	22	12	4	6	17	5
537437	22	12	4	6	17	5
537438	23	12	4	4	17.5	4
537439	23	12	4	4	17.5	4
537440	23	12	4	4	17.5	4
537441	23	12	4	4	17.5	4
537442	23	12	4	4	17.5	4
537443	23	12	4	4	17.5	4
537444	23	12	4	4	17.5	4
537445	24	12	4	4	18	4
537446	24	12	4	4	18	4
537447	23	12	4	4	17.5	4
537448	23	12	4	4	17.5	4
537449	23	12	4	4	17.5	4
537450	23	11	4	5	17	4.5
537451	23	9	3	5	16	4
537452	23	8	3	5	15.5	4
537453	22	8	3	5	15	4
537454	22	8	3	5	15	4
537455	22	8	3	5	15	4
537456	22	8	3	5	15	4
537457	21	8	3	5	14.5	4
537458	20	8	3	5	14	4
537459	20	8	3	5	14	4
537460	17	8	3	4	12.5	3.5
537461	17	7	3	4	12	3.5
537462	13	7	1	4	10	2.5
537463	13	7	1	4	10	2.5
537464	13	8	1	4	10.5	2.5
537465	13	8	2	3	10.5	2.5
537466	14	7	2	3	10.5	2.5
537467	14	8	3	3	11	3
537468	14	8	3	3	11	3
537469	13	8	3	3	10.5	3
537470	12	8	3	2	10	2.5
537471	12	8	3	2	10	2.5
537472	12	8	3	2	10	2.5
537473	12	8	3	2	10	2.5
537474	12	8	3	2	10	2.5
537475	12	8	3	2	10	2.5
537476	12	8	3	2	10	2.5
537477	12	8	3	2	10	2.5
537478	12	8	3	3	10	3
537479	13	12	3	3	12.5	3
537480	13	12	3	3	12.5	3
537481	13	12	3	3	12.5	3
537482	13	12	3	3	12.5	3
537483	13	12	3	3	12.5	3
537484	13	12	3	3	12.5	3
537485	13	13	3	3	13	3
537486	13	13	3	3	13	3
537487	13	13	2	3	13	2.5
537488	15	13	2	3	14	2.5
537489	15	13	2	3	14	2.5
537490	15	13	2	3	14	2.5
537491	15	13	2	2	14	2
537492	15	13	2	2	14	2
537493	14	13	2	2	13.5	2
537494	14	13	2	2	13.5	2
537495	14	13	2	2	13.5	2
537496	13	14	2	2	13.5	2
537497	13	14	2	2	13.5	2
537498	13	14	2	2	13.5	2
537499	13	14	2	2	13.5	2
537500	13	14	2	2	13.5	2
537501	13	14	2	2	13.5	2
537502	13	14	2	2	13.5	2
537503	13	15	2	2	14	2
537504	13	15	2	2	14	2
537505	13	15	2	2	14	2
537506	13	15	2	2	14	2
537507	13	15	2	2	14	2
537508	13	15	2	2	14	2
537509	13	15	2	2	14	2
537510	13	15	2	2	14	2
537511	12	15	2	2	13.5	2
537512	11	15	2	2	13	2
537513	11	15	2	2	13	2
537514	11	15	2	2	13	2
537515	11	15	2	2	13	2
537516	10	15	2	2	12.5	2
537517	10	14	2	2	12	2
537518	11	15	2	2	13	2
537519	12	15	2	2	13.5	2
537520	12	15	2	2	13.5	2
537521	12	15	2	2	13.5	2
537522	12	15	2	2	13.5	2
537523	12	15	2	2	13.5	2
537524	12	14	2	2	13	2
537525	11	14	2	2	12.5	2
537526	11	14	2	3	12.5	2.5
537527	11	14	2	3	12.5	2.5
537528	12	14	2	5	13	3.5
537529	10	14	2	5	12	3.5
537530	9	14	2	6	11.5	4
537531	9	14	2	6	11.5	4
537532	9	14	2	6	11.5	4
537533	9	14	2	6	11.5	4
537534	9	14	2	6	11.5	4
537535	9	13	2	6	11	4
537536	9	12	2	6	10.5	4
537537	9	12	2	6	10.5	4
537538	8	12	2	6	10	4
537539	8	12	2	6	10	4
537540	8	12	2	6	10	4
537541	8	12	2	6	10	4
537542	9	12	2	6	10.5	4
537543	9	12	2	6	10.5	4
537544	9	12	2	6	10.5	4
537545	8	12	2	6	10	4
537546	8	13	2	6	10.5	4
537547	8	13	2	6	10.5	4
537548	8	13	2	6	10.5	4
537549	8	13	2	6	10.5	4
537550	8	13	2	5	10.5	3.5
537551	8	13	2	5	10.5	3.5
537552	8	14	2	5	11	3.5
537553	8	14	2	5	11	3.5
537554	8	14	2	5	11	3.5
537555	8	14	2	5	11	3.5
537556	8	14	2	5	11	3.5
537557	8	14	2	5	11	3.5
537558	8	14	2	5	11	3.5
537559	8	14	2	5	11	3.5
537560	8	15	2	5	11.5	3.5
537561	8	15	2	5	11.5	3.5
537562	8	16	2	5	12	3.5
537563	8	16	2	5	12	3.5
537564	8	15	2	5	11.5	3.5
537565	8	15	1	5	11.5	3
537566	7	15	1	5	11	3
537567	7	14	0	5	10.5	2.5
537568	8	14	0	5	11	2.5
537569	8	14	0	5	11	2.5
537570	10	14	0	5	12	2.5
537571	10	14	0	5	12	2.5
537572	10	14	0	5	12	2.5
537573	10	14	0	5	12	2.5
537574	13	14	0	5	13.5	2.5
537575	13	14	0	5	13.5	2.5
537576	13	14	0	5	13.5	2.5
537577	13	14	0	5	13.5	2.5
537578	13	14	0	4	13.5	2
537579	11	10	0	4	10.5	2
537580	12	10	0	4	11	2
537581	12	10	0	4	11	2
537582	12	10	0	4	11	2
537583	12	10	0	4	11	2
537584	13	10	0	4	11.5	2
537585	14	9	0	4	11.5	2
537586	14	9	0	4	11.5	2
537587	14	9	0	4	11.5	2
537588	12	9	0	4	10.5	2
537589	12	9	0	4	10.5	2
537590	12	9	0	4	10.5	2
537591	12	9	0	4	10.5	2
537592	12	9	0	4	10.5	2
537593	12	9	0	4	10.5	2
537594	12	11	0	4	11.5	2
537595	12	11	0	4	11.5	2
537596	12	10	0	5	11	2.5
537597	12	10	0	5	11	2.5
537598	12	10	0	5	11	2.5
537599	12	10	0	6	11	3
537600	12	9	0	7	10.5	3.5
537601	12	9	0	8	10.5	4
537602	12	9	0	8	10.5	4
537603	12	9	0	8	10.5	4
537604	12	9	0	8	10.5	4
537605	12	9	0	8	10.5	4
537606	13	9	0	8	11	4
537607	13	9	0	8	11	4
537608	13	10	0	8	11.5	4
537609	14	10	0	8	12	4
537610	14	10	0	8	12	4
537611	14	10	0	8	12	4
537612	14	10	0	8	12	4
537613	14	10	0	8	12	4
537614	14	10	0	8	12	4
537615	15	10	0	8	12.5	4
537616	15	10	0	8	12.5	4
537617	14	9	0	9	11.5	4.5
537618	13	8	0	9	10.5	4.5
537619	13	8	0	10	10.5	5
537620	13	8	0	10	10.5	5
537621	13	8	0	10	10.5	5
537622	13	8	2	10	10.5	6
537623	13	9	3	10	11	6.5
537624	13	10	3	10	11.5	6.5
537625	13	10	3	10	11.5	6.5
537626	13	10	3	9	11.5	6
537627	13	10	3	9	11.5	6
537628	12	10	3	7	11	5
537629	13	10	3	7	11.5	5
537630	13	10	3	6	11.5	4.5
537631	13	10	3	6	11.5	4.5
537632	14	11	3	6	12.5	4.5
537633	14	11	3	6	12.5	4.5
537634	14	11	4	6	12.5	5
537635	14	11	4	6	12.5	5
537636	14	11	5	6	12.5	5.5
537637	14	11	5	6	12.5	5.5
537638	14	12	5	6	13	5.5
537639	14	12	6	6	13	6
537640	14	12	6	7	13	6.5
537641	15	12	6	7	13.5	6.5
537642	15	12	6	7	13.5	6.5
537643	15	13	6	8	14	7
537644	15	13	6	8	14	7
537645	15	13	6	8	14	7
537646	15	12	7	8	13.5	7.5
537647	15	13	7	8	14	7.5
537648	16	13	7	9	14.5	8
537649	16	13	7	9	14.5	8
537650	16	13	7	9	14.5	8
537651	17	13	7	9	15	8
537652	17	12	7	9	14.5	8
537653	17	12	8	9	14.5	8.5
537654	17	12	8	9	14.5	8.5
537655	17	12	8	9	14.5	8.5
537656	17	12	8	9	14.5	8.5
537657	17	12	8	9	14.5	8.5
537658	17	12	10	9	14.5	9.5
537659	17	12	10	9	14.5	9.5
537660	17	11	10	9	14	9.5
537661	17	11	10	9	14	9.5
537662	17	10	10	9	13.5	9.5
537663	17	12	10	9	14.5	9.5
537664	17	13	10	9	15	9.5
537665	17	13	10	9	15	9.5
537666	17	13	10	9	15	9.5
537667	17	14	10	9	15.5	9.5
537668	17	14	10	9	15.5	9.5
537669	17	14	10	9	15.5	9.5
537670	15	14	10	9	14.5	9.5
537671	15	15	10	9	15	9.5
537672	16	14	10	9	15	9.5
537673	16	15	10	9	15.5	9.5
537674	14	15	10	9	14.5	9.5
537675	14	15	10	9	14.5	9.5
537676	14	15	10	9	14.5	9.5
537677	13	15	10	9	14	9.5
537678	13	15	10	9	14	9.5
537679	13	15	10	9	14	9.5
537680	13	15	10	9	14	9.5
537681	13	15	10	9	14	9.5
537682	13	15	10	9	14	9.5
537683	13	15	10	9	14	9.5
537684	13	15	10	9	14	9.5
537685	13	16	10	9	14.5	9.5
537686	14	16	10	9	15	9.5
537687	16	16	10	9	16	9.5
537688	16	17	10	9	16.5	9.5
537689	17	17	11	9	17	10
537690	18	18	11	9	18	10
537691	19	16	11	9	17.5	10
537692	19	16	11	9	17.5	10
537693	20	16	11	9	18	10
537694	20	16	11	9	18	10
537695	20	16	11	9	18	10
537696	20	16	11	8	18	9.5
537697	20	16	11	8	18	9.5
537698	20	17	11	8	18.5	9.5
537699	20	17	11	7	18.5	9
537700	20	17	11	6	18.5	8.5
537701	20	17	12	5	18.5	8.5
537702	22	17	12	5	19.5	8.5
537703	23	16	12	5	19.5	8.5
537704	25	17	12	5	21	8.5
537705	25	17	12	5	21	8.5
537706	24	17	12	5	20.5	8.5
537707	24	17	12	5	20.5	8.5
537708	24	16	12	5	20	8.5
537709	23	16	12	5	19.5	8.5
537710	23	16	12	5	19.5	8.5
537711	23	16	12	5	19.5	8.5
537712	23	16	12	5	19.5	8.5
537713	23	16	12	5	19.5	8.5
537714	23	16	12	5	19.5	8.5
537715	22	16	12	5	19	8.5
537716	22	16	12	6	19	9
537717	22	16	12	5	19	8.5
537718	23	16	12	5	19.5	8.5
537719	23	16	12	4	19.5	8
537720	23	16	13	4	19.5	8.5
537721	23	16	13	4	19.5	8.5
537722	24	17	11	4	20.5	7.5
537723	24	16	10	4	20	7
537724	24	15	10	4	19.5	7
537725	24	15	10	4	19.5	7
537726	24	15	10	4	19.5	7
537727	25	15	10	4	20	7
537728	25	15	10	4	20	7
537729	24	15	10	4	19.5	7
537730	24	15	10	4	19.5	7
537731	24	15	10	4	19.5	7
537732	23	13	10	4	18	7
537733	23	13	10	4	18	7
537734	23	13	9	4	18	6.5
537735	23	13	9	4	18	6.5
537736	23	13	8	4	18	6
537737	23	13	8	4	18	6
537738	23	13	8	4	18	6
537739	23	13	7	4	18	5.5
537740	23	13	7	3	18	5
537741	22	14	7	3	18	5
537742	21	14	7	3	17.5	5
537743	21	13	7	2	17	4.5
537744	21	13	7	2	17	4.5
537745	21	13	7	2	17	4.5
537746	21	14	6	2	17.5	4
537747	21	13	6	2	17	4
537748	20	14	6	1	17	3.5
537749	20	14	6	1	17	3.5
537750	20	14	6	1	17	3.5
537751	19	14	6	1	16.5	3.5
537752	19	14	6	1	16.5	3.5
537753	20	14	5	1	17	3
537754	20	14	5	1	17	3
537755	20	14	5	1	17	3
537756	20	14	5	1	17	3
537757	20	14	5	1	17	3
537758	20	14	3	2	17	2.5
537759	20	14	3	2	17	2.5
537760	20	14	3	2	17	2.5
537761	21	16	3	2	18.5	2.5
537762	21	16	3	2	18.5	2.5
537763	21	14	3	2	17.5	2.5
537764	22	13	3	2	17.5	2.5
537765	22	15	3	2	18.5	2.5
537766	22	14	3	2	18	2.5
537767	22	14	3	2	18	2.5
537768	21	16	3	2	18.5	2.5
537769	21	17	3	2	19	2.5
537770	21	17	3	2	19	2.5
537771	21	16	3	2	18.5	2.5
537772	20	16	3	2	18	2.5
537773	20	16	3	2	18	2.5
537774	20	16	3	2	18	2.5
537775	20	16	3	2	18	2.5
537776	19	16	3	2	17.5	2.5
537777	19	16	3	2	17.5	2.5
537778	19	16	3	2	17.5	2.5
537779	21	17	3	2	19	2.5
537780	21	18	3	2	19.5	2.5
537781	21	18	3	2	19.5	2.5
537782	22	19	3	2	20.5	2.5
537783	22	19	3	2	20.5	2.5
537784	22	19	3	2	20.5	2.5
537785	22	18	3	2	20	2.5
537786	22	18	3	2	20	2.5
537787	20	18	3	2	19	2.5
537788	22	17	3	2	19.5	2.5
537789	21	17	2	2	19	2
537790	20	16	2	3	18	2.5
537791	19	18	2	3	18.5	2.5
537792	19	18	3	3	18.5	3
537793	18	18	3	3	18	3
537794	18	18	3	3	18	3
537795	19	18	3	3	18.5	3
537796	19	18	3	3	18.5	3
537797	19	18	3	3	18.5	3
537798	19	17	3	3	18	3
537799	19	17	3	3	18	3
537800	19	17	3	3	18	3
537801	19	17	2	3	18	2.5
537802	17	17	2	3	17	2.5
537803	16	17	2	3	16.5	2.5
537804	14	16	2	3	15	2.5
537805	14	16	2	3	15	2.5
537806	14	16	2	3	15	2.5
537807	14	16	2	3	15	2.5
537808	14	16	2	3	15	2.5
537809	14	16	2	3	15	2.5
537810	14	18	2	3	16	2.5
537811	14	18	2	3	16	2.5
537812	14	18	2	3	16	2.5
537813	14	18	2	3	16	2.5
537814	14	19	2	3	16.5	2.5
537815	14	20	2	3	17	2.5
537816	14	20	2	2	17	2
537817	14	20	2	2	17	2
537818	13	20	2	2	16.5	2
537819	13	21	2	2	17	2
537820	13	21	1	2	17	1.5
537821	13	21	1	2	17	1.5
537822	13	20	2	2	16.5	2
537823	13	20	2	2	16.5	2
537824	13	20	2	2	16.5	2
537825	13	20	2	2	16.5	2
537826	13	20	2	2	16.5	2
537827	13	21	2	2	17	2
537828	13	21	2	2	17	2
537829	14	21	2	2	17.5	2
537830	14	21	2	2	17.5	2
537831	14	21	2	2	17.5	2
537832	14	21	2	2	17.5	2
537833	14	21	2	2	17.5	2
537834	14	21	2	2	17.5	2
537835	14	21	2	2	17.5	2
537836	14	21	2	2	17.5	2
537837	14	21	2	2	17.5	2
537838	14	21	2	2	17.5	2
537839	14	21	2	2	17.5	2
537840	15	21	2	2	18	2
537841	15	20	3	2	17.5	2.5
537842	15	20	3	2	17.5	2.5
537843	15	20	3	2	17.5	2.5
537844	16	20	3	2	18	2.5
537845	16	20	3	2	18	2.5
537846	16	19	3	2	17.5	2.5
537847	16	19	3	2	17.5	2.5
537848	16	18	4	2	17	3
537849	16	18	4	2	17	3
537850	16	19	4	4	17.5	4
537851	17	19	4	4	18	4
537852	17	20	4	4	18.5	4
537853	16	20	4	4	18	4
537854	16	20	4	4	18	4
537855	16	20	4	4	18	4
537856	16	20	4	5	18	4.5
537857	16	20	4	5	18	4.5
537858	16	20	4	4	18	4
537859	16	20	4	4	18	4
537860	16	20	4	4	18	4
537861	15	18	4	4	16.5	4
537862	15	18	4	4	16.5	4
537863	15	18	4	4	16.5	4
537864	14	19	4	4	16.5	4
537865	14	17	4	4	15.5	4
537866	14	16	4	4	15	4
537867	14	16	4	4	15	4
537868	14	14	4	4	14	4
537869	14	14	4	4	14	4
537870	15	14	4	4	14.5	4
537871	15	14	4	4	14.5	4
537872	15	14	4	4	14.5	4
537873	15	16	4	4	15.5	4
537874	15	16	4	4	15.5	4
537875	15	17	4	4	16	4
537876	15	17	4	4	16	4
537877	15	17	4	4	16	4
537878	15	17	4	4	16	4
537879	13	16	4	4	14.5	4
537880	13	15	4	4	14	4
537881	13	15	4	4	14	4
537882	12	14	4	4	13	4
537883	11	14	4	4	12.5	4
537884	12	14	4	4	13	4
537885	12	14	4	4	13	4
537886	9	14	4	4	11.5	4
537887	9	14	4	4	11.5	4
537888	9	14	4	4	11.5	4
537889	9	14	4	4	11.5	4
537890	9	14	4	3	11.5	3.5
537891	9	12	4	3	10.5	3.5
537892	9	12	3	3	10.5	3
537893	9	12	3	3	10.5	3
537894	9	12	3	3	10.5	3
537895	8	12	3	3	10	3
537896	8	12	3	3	10	3
537897	8	12	3	3	10	3
537898	8	12	3	3	10	3
537899	8	12	3	3	10	3
537900	8	12	3	3	10	3
537901	8	12	3	3	10	3
537902	8	12	3	3	10	3
537903	8	12	3	3	10	3
537904	8	13	3	3	10.5	3
537905	8	13	3	3	10.5	3
537906	8	13	3	3	10.5	3
537907	8	13	3	3	10.5	3
537908	8	13	3	3	10.5	3
537909	8	13	3	3	10.5	3
537910	8	11	3	3	9.5	3
537911	8	12	3	3	10	3
537912	8	12	3	3	10	3
537913	8	12	3	3	10	3
537914	8	11	3	3	9.5	3
537915	8	10	3	3	9	3
537916	8	10	3	3	9	3
537917	8	10	3	3	9	3
537918	8	10	3	3	9	3
537919	8	9	3	3	8.5	3
537920	8	9	3	3	8.5	3
537921	8	9	3	3	8.5	3
537922	7	10	2	3	8.5	2.5
537923	7	10	2	3	8.5	2.5
537924	7	10	2	3	8.5	2.5
537925	7	11	2	3	9	2.5
537926	7	12	2	3	9.5	2.5
537927	7	11	2	3	9	2.5
537928	7	11	2	4	9	3
537929	6	11	2	4	8.5	3
537930	6	11	2	4	8.5	3
537931	6	12	2	4	9	3
537932	6	12	2	4	9	3
537933	6	12	2	4	9	3
537934	6	12	2	4	9	3
537935	6	12	2	4	9	3
537936	6	13	2	4	9.5	3
537937	6	13	1	4	9.5	2.5
537938	6	13	1	4	9.5	2.5
537939	6	13	1	4	9.5	2.5
537940	5	13	1	4	9	2.5
537941	5	13	1	4	9	2.5
537942	5	13	1	4	9	2.5
537943	5	13	1	4	9	2.5
537944	4	13	1	4	8.5	2.5
537945	4	13	1	4	8.5	2.5
537946	4	13	1	4	8.5	2.5
537947	4	13	1	4	8.5	2.5
537948	4	13	0	4	8.5	2
537949	4	13	0	4	8.5	2
537950	4	12	0	2	8	1
537951	3	12	0	2	7.5	1
537952	3	11	0	2	7	1
537953	3	11	0	2	7	1
537954	3	11	0	2	7	1
537955	3	11	0	2	7	1
537956	3	11	0	1	7	0.5
537957	3	11	0	1	7	0.5
537958	3	11	0	1	7	0.5
537959	3	11	0	1	7	0.5
537960	3	11	0	1	7	0.5
537961	3	11	0	1	7	0.5
537962	3	12	0	1	7.5	0.5
537963	3	12	0	1	7.5	0.5
537964	3	11	0	1	7	0.5
537965	3	11	0	1	7	0.5
537966	3	11	0	1	7	0.5
537967	3	12	0	1	7.5	0.5
537968	3	12	0	1	7.5	0.5
537969	3	12	0	1	7.5	0.5
537970	2	12	0	1	7	0.5
537971	2	12	0	1	7	0.5
537972	2	12	0	1	7	0.5
537973	2	10	0	1	6	0.5
537974	2	10	0	1	6	0.5
537975	2	9	0	1	5.5	0.5
537976	2	9	0	1	5.5	0.5
537977	2	9	0	1	5.5	0.5
537978	2	9	0	1	5.5	0.5
537979	2	9	0	1	5.5	0.5
537980	3	10	0	1	6.5	0.5
537981	3	10	0	1	6.5	0.5
537982	3	10	0	1	6.5	0.5
537983	3	10	0	1	6.5	0.5
537984	2	10	1	1	6	1
537985	2	10	1	1	6	1
537986	2	10	1	1	6	1
537987	2	10	1	1	6	1
537988	2	10	1	1	6	1
537989	2	10	1	1	6	1
537990	2	10	1	1	6	1
537991	2	10	1	2	6	1.5
537992	2	10	1	2	6	1.5
537993	2	10	1	2	6	1.5
537994	2	10	1	2	6	1.5
537995	2	10	1	2	6	1.5
537996	2	10	1	2	6	1.5
537997	2	10	1	2	6	1.5
537998	2	10	1	2	6	1.5
537999	2	10	1	4	6	2.5
538000	2	10	1	4	6	2.5
538001	2	10	1	5	6	3
538002	2	10	1	5	6	3
538003	2	10	1	5	6	3
538004	2	9	1	5	5.5	3
538005	2	9	1	5	5.5	3
538006	2	9	1	5	5.5	3
538007	2	9	1	5	5.5	3
538008	2	11	1	5	6.5	3
538009	2	11	1	5	6.5	3
538010	2	10	1	5	6	3
538011	2	10	1	5	6	3
538012	2	10	1	5	6	3
538013	2	11	1	5	6.5	3
538014	2	11	1	5	6.5	3
538015	2	11	1	5	6.5	3
538016	2	11	1	5	6.5	3
538017	2	11	1	5	6.5	3
538018	2	11	1	5	6.5	3
538019	2	11	1	5	6.5	3
538020	2	11	1	5	6.5	3
538021	2	11	1	5	6.5	3
538022	2	10	1	5	6	3
538023	1	10	1	5	5.5	3
538024	1	10	1	5	5.5	3
538025	1	9	2	5	5	3.5
538026	2	9	2	5	5.5	3.5
538027	3	9	2	5	6	3.5
538028	3	8	2	4	5.5	3
538029	4	8	2	4	6	3
538030	4	8	2	4	6	3
538031	4	8	2	4	6	3
538032	4	8	2	4	6	3
538033	4	8	2	4	6	3
538034	4	8	2	4	6	3
538035	4	8	2	4	6	3
538036	4	7	2	4	5.5	3
538037	4	7	2	4	5.5	3
538038	4	7	2	4	5.5	3
538039	4	8	2	4	6	3
538040	4	8	2	4	6	3
538041	4	8	2	4	6	3
538042	4	8	2	4	6	3
538043	4	8	2	4	6	3
538044	4	8	2	4	6	3
538045	4	8	2	4	6	3
538046	4	8	2	4	6	3
538047	4	8	2	4	6	3
538048	4	9	2	4	6.5	3
538049	4	9	2	4	6.5	3
538050	4	9	2	4	6.5	3
538051	5	9	2	4	7	3
538052	5	9	2	5	7	3.5
538053	5	9	2	5	7	3.5
538054	6	9	2	5	7.5	3.5
538055	8	9	2	5	8.5	3.5
538056	8	9	3	5	8.5	4
538057	8	9	3	5	8.5	4
538058	8	9	3	5	8.5	4
538059	8	9	3	5	8.5	4
538060	8	9	3	5	8.5	4
538061	8	9	3	5	8.5	4
538062	8	8	3	5	8	4
538063	8	8	3	5	8	4
538064	8	8	3	5	8	4
538065	8	8	3	5	8	4
538066	8	8	3	5	8	4
538067	8	7	3	5	7.5	4
538068	10	7	3	5	8.5	4
538069	10	7	3	5	8.5	4
538070	11	7	3	5	9	4
538071	11	7	3	5	9	4
538072	11	7	3	5	9	4
538073	11	7	3	5	9	4
538074	12	7	3	5	9.5	4
538075	12	7	3	5	9.5	4
538076	12	7	3	5	9.5	4
538077	12	7	3	5	9.5	4
538078	12	7	3	5	9.5	4
538079	12	7	3	5	9.5	4
538080	11	6	3	5	8.5	4
538081	11	6	3	5	8.5	4
538082	11	6	3	5	8.5	4
538083	11	6	3	5	8.5	4
538084	12	6	2	5	9	3.5
538085	12	6	2	5	9	3.5
538086	14	7	2	5	10.5	3.5
538087	14	8	2	5	11	3.5
538088	14	8	4	5	11	4.5
538089	16	11	5	5	13.5	5
538090	16	12	5	5	14	5
538091	16	12	5	4	14	4.5
538092	16	12	5	4	14	4.5
538093	17	12	5	4	14.5	4.5
538094	19	14	5	4	16.5	4.5
538095	23	14	5	4	18.5	4.5
538096	25	15	6	4	20	5
538097	25	15	6	4	20	5
538098	26	15	6	4	20.5	5
538099	26	15	6	2	20.5	4
538100	26	15	6	2	20.5	4
538101	27	15	6	1	21	3.5
538102	27	15	6	1	21	3.5
538103	27	16	6	1	21.5	3.5
538104	27	16	6	1	21.5	3.5
538105	27	16	6	1	21.5	3.5
538106	27	16	6	2	21.5	4
538107	27	16	6	2	21.5	4
538108	27	15	6	2	21	4
538109	28	15	6	2	21.5	4
538110	28	15	6	2	21.5	4
538111	28	17	6	2	22.5	4
538112	29	17	6	2	23	4
538113	29	17	6	2	23	4
538114	29	17	6	2	23	4
538115	29	17	6	2	23	4
538116	29	17	6	2	23	4
538117	29	17	6	2	23	4
538118	29	17	7	3	23	5
538119	29	17	7	3	23	5
538120	29	17	7	3	23	5
538121	29	17	7	3	23	5
538122	29	17	7	3	23	5
538123	29	18	7	3	23.5	5
538124	29	18	7	3	23.5	5
538125	29	18	6	3	23.5	4.5
538126	28	17	6	3	22.5	4.5
538127	27	17	6	3	22	4.5
538128	27	17	6	3	22	4.5
538129	26	17	6	3	21.5	4.5
538130	26	17	6	3	21.5	4.5
538131	26	18	6	3	22	4.5
538132	27	18	6	3	22.5	4.5
538133	27	18	6	3	22.5	4.5
538134	27	18	6	3	22.5	4.5
538135	27	18	6	3	22.5	4.5
538136	27	18	6	3	22.5	4.5
538137	27	18	6	3	22.5	4.5
538138	27	19	6	3	23	4.5
538139	27	18	6	3	22.5	4.5
538140	27	18	6	3	22.5	4.5
538141	27	18	6	3	22.5	4.5
538142	27	18	6	3	22.5	4.5
538143	27	18	6	3	22.5	4.5
538144	27	18	6	3	22.5	4.5
538145	27	18	6	3	22.5	4.5
538146	27	18	6	3	22.5	4.5
538147	27	20	6	3	23.5	4.5
538148	27	19	6	3	23	4.5
538149	28	19	6	3	23.5	4.5
538150	28	19	6	3	23.5	4.5
538151	27	19	6	3	23	4.5
538152	27	21	6	2	24	4
538153	27	21	6	2	24	4
538154	26	21	6	2	23.5	4
538155	24	21	6	2	22.5	4
538156	24	21	5	2	22.5	3.5
538157	24	21	5	2	22.5	3.5
538158	24	21	5	2	22.5	3.5
538159	24	22	5	2	23	3.5
538160	24	23	5	2	23.5	3.5
538161	24	23	5	2	23.5	3.5
538162	24	23	6	2	23.5	4
538163	24	23	6	2	23.5	4
538164	24	23	6	2	23.5	4
538165	24	23	6	2	23.5	4
538166	25	24	6	2	24.5	4
538167	25	25	7	4	25	5.5
538168	23	26	7	4	24.5	5.5
538169	23	26	7	4	24.5	5.5
538170	22	26	7	4	24	5.5
538171	23	27	7	4	25	5.5
538172	24	28	7	5	26	6
538173	24	28	7	5	26	6
538174	24	28	7	6	26	6.5
538175	24	28	7	6	26	6.5
538176	24	28	7	6	26	6.5
538177	24	28	7	6	26	6.5
538178	24	28	7	6	26	6.5
538179	24	28	7	6	26	6.5
538180	24	28	7	6	26	6.5
538181	24	28	7	6	26	6.5
538182	24	28	7	6	26	6.5
538183	24	28	7	6	26	6.5
538184	23	28	7	6	25.5	6.5
538185	24	28	7	7	26	7
538186	23	27	7	7	25	7
538187	23	26	7	7	24.5	7
538188	23	26	5	7	24.5	6
538189	21	23	4	7	22	5.5
538190	21	22	4	7	21.5	5.5
538191	21	22	4	7	21.5	5.5
538192	21	22	4	7	21.5	5.5
538193	20	22	4	7	21	5.5
538194	18	20	4	7	19	5.5
538195	14	20	4	7	17	5.5
538196	12	19	3	7	15.5	5
538197	12	19	3	7	15.5	5
538198	11	19	3	7	15	5
538199	12	19	3	7	15.5	5
538200	13	19	3	7	16	5
538201	13	19	3	7	16	5
538202	14	19	3	7	16.5	5
538203	14	18	3	7	16	5
538204	14	18	3	7	16	5
538205	14	18	3	7	16	5
538206	14	18	3	6	16	4.5
538207	14	18	3	6	16	4.5
538208	14	17	3	6	15.5	4.5
538209	13	17	3	6	15	4.5
538210	13	17	4	6	15	5
538211	15	15	4	6	15	5
538212	14	15	4	6	14.5	5
538213	14	15	5	7	14.5	6
538214	14	16	5	7	15	6
538215	14	16	5	7	15	6
538216	15	17	5	8	16	6.5
538217	15	17	5	8	16	6.5
538218	15	17	4	7	16	5.5
538219	15	17	4	7	16	5.5
538220	15	17	4	7	16	5.5
538221	15	17	4	7	16	5.5
538222	16	17	4	7	16.5	5.5
538223	16	16	4	7	16	5.5
538224	17	16	5	7	16.5	6
538225	19	16	5	7	17.5	6
538226	19	16	5	7	17.5	6
538227	19	18	5	8	18.5	6.5
538228	19	18	5	8	18.5	6.5
538229	20	18	5	8	19	6.5
538230	21	18	5	8	19.5	6.5
538231	21	17	5	8	19	6.5
538232	20	17	5	8	18.5	6.5
538233	20	17	5	8	18.5	6.5
538234	20	17	5	8	18.5	6.5
538235	20	17	5	8	18.5	6.5
538236	20	19	5	8	19.5	6.5
538237	20	19	6	8	19.5	7
538238	20	19	6	8	19.5	7
538239	20	19	6	8	19.5	7
538240	20	19	6	8	19.5	7
538241	20	19	6	8	19.5	7
538242	20	20	6	8	20	7
538243	20	21	6	8	20.5	7
538244	20	21	6	8	20.5	7
538245	20	21	6	8	20.5	7
538246	20	21	6	8	20.5	7
538247	20	19	6	8	19.5	7
538248	20	19	6	8	19.5	7
538249	19	19	6	9	19	7.5
538250	19	19	6	9	19	7.5
538251	19	19	6	9	19	7.5
538252	20	17	6	9	18.5	7.5
538253	20	17	6	9	18.5	7.5
538254	20	16	6	9	18	7.5
538255	20	16	6	9	18	7.5
538256	20	16	6	9	18	7.5
538257	20	16	6	9	18	7.5
538258	20	17	6	9	18.5	7.5
538259	20	17	6	9	18.5	7.5
538260	20	16	6	9	18	7.5
538261	20	16	6	9	18	7.5
538262	20	16	5	9	18	7
538263	20	15	5	9	17.5	7
538264	20	15	5	9	17.5	7
538265	21	16	5	9	18.5	7
538266	20	15	5	9	17.5	7
538267	20	14	4	7	17	5.5
538268	20	14	4	7	17	5.5
538269	20	14	4	7	17	5.5
538270	20	14	4	7	17	5.5
538271	19	13	4	7	16	5.5
538272	18	12	4	6	15	5
538273	18	12	4	6	15	5
538274	17	13	4	5	15	4.5
538275	17	13	4	5	15	4.5
538276	17	13	4	5	15	4.5
538277	17	13	4	5	15	4.5
538278	17	13	4	5	15	4.5
538279	17	13	4	5	15	4.5
538280	17	13	4	5	15	4.5
538281	17	13	4	5	15	4.5
538282	17	13	4	5	15	4.5
538283	17	13	4	5	15	4.5
538284	17	13	4	5	15	4.5
538285	16	13	4	4	14.5	4
538286	15	13	4	4	14	4
538287	15	13	4	4	14	4
538288	15	13	5	4	14	4.5
538289	15	13	5	4	14	4.5
538290	15	13	5	4	14	4.5
538291	15	13	5	4	14	4.5
538292	15	14	5	4	14.5	4.5
538293	15	14	5	4	14.5	4.5
538294	15	14	5	4	14.5	4.5
538295	16	14	5	4	15	4.5
538296	16	15	5	4	15.5	4.5
538297	16	15	5	4	15.5	4.5
538298	16	15	5	4	15.5	4.5
538299	16	15	5	4	15.5	4.5
538300	15	15	5	4	15	4.5
538301	15	15	5	4	15	4.5
538302	14	15	5	4	14.5	4.5
538303	14	15	5	4	14.5	4.5
538304	14	15	5	4	14.5	4.5
538305	14	15	5	4	14.5	4.5
538306	14	15	5	4	14.5	4.5
538307	14	15	5	4	14.5	4.5
538308	14	15	5	4	14.5	4.5
538309	14	15	5	4	14.5	4.5
538310	14	16	5	4	15	4.5
538311	12	16	5	4	14	4.5
538312	12	16	5	4	14	4.5
538313	12	15	4	3	13.5	3.5
538314	12	14	4	3	13	3.5
538315	13	14	4	3	13.5	3.5
538316	12	13	4	2	12.5	3
538317	12	13	4	2	12.5	3
538318	12	13	4	2	12.5	3
538319	12	13	4	2	12.5	3
538320	12	13	4	2	12.5	3
538321	12	13	4	2	12.5	3
538322	11	13	4	2	12	3
538323	11	13	4	2	12	3
538324	10	13	3	2	11.5	2.5
538325	8	13	3	2	10.5	2.5
538326	8	13	3	2	10.5	2.5
538327	9	11	3	1	10	2
538328	9	11	3	1	10	2
538329	8	11	3	1	9.5	2
538330	7	11	3	1	9	2
538331	8	11	3	1	9.5	2
538332	9	11	3	1	10	2
538333	9	11	3	1	10	2
538334	9	11	3	1	10	2
538335	9	11	3	1	10	2
538336	9	9	3	1	9	2
538337	9	9	2	1	9	1.5
538338	9	8	2	1	8.5	1.5
538339	9	8	3	1	8.5	2
538340	9	8	3	1	8.5	2
538341	9	8	3	1	8.5	2
538342	9	7	3	1	8	2
538343	9	6	3	1	7.5	2
538344	9	6	3	1	7.5	2
538345	9	6	3	1	7.5	2
538346	10	6	4	1	8	2.5
538347	10	6	4	1	8	2.5
538348	10	6	4	1	8	2.5
538349	10	6	4	0	8	2
538350	10	6	4	0	8	2
538351	10	6	4	0	8	2
538352	9	7	4	0	8	2
538353	9	7	4	0	8	2
538354	9	7	4	0	8	2
538355	9	9	4	0	9	2
538356	9	9	4	0	9	2
538357	9	9	4	0	9	2
538358	9	8	4	0	8.5	2
538359	9	8	4	0	8.5	2
538360	9	8	4	0	8.5	2
538361	9	8	4	0	8.5	2
538362	9	8	4	0	8.5	2
538363	9	8	4	0	8.5	2
538364	9	8	4	0	8.5	2
538365	8	7	4	0	7.5	2
538366	8	7	4	0	7.5	2
538367	8	7	4	0	7.5	2
538368	8	7	4	0	7.5	2
538369	8	7	4	0	7.5	2
538370	8	7	4	0	7.5	2
538371	8	7	4	0	7.5	2
538372	8	8	4	0	8	2
538373	8	8	4	0	8	2
538374	8	7	4	0	7.5	2
538375	8	9	4	0	8.5	2
538376	8	9	4	0	8.5	2
538377	10	9	4	0	9.5	2
538378	11	9	4	0	10	2
538379	11	9	4	0	10	2
538380	11	10	4	0	10.5	2
538381	11	10	4	0	10.5	2
538382	11	10	4	0	10.5	2
538383	11	11	4	0	11	2
538384	11	11	4	0	11	2
538385	11	12	4	0	11.5	2
538386	11	12	4	0	11.5	2
538387	11	12	4	0	11.5	2
538388	11	12	3	0	11.5	1.5
538389	11	12	3	0	11.5	1.5
538390	11	12	3	0	11.5	1.5
538391	11	12	3	0	11.5	1.5
538392	11	11	3	0	11	1.5
538393	12	11	3	0	11.5	1.5
538394	12	12	3	0	12	1.5
538395	12	12	4	0	12	2
538396	14	12	4	0	13	2
538397	14	12	4	0	13	2
538398	14	12	4	0	13	2
538399	14	12	4	0	13	2
538400	14	12	4	0	13	2
538401	13	13	4	0	13	2
538402	13	14	4	0	13.5	2
538403	13	14	4	0	13.5	2
538404	14	14	4	0	14	2
538405	14	14	4	0	14	2
538406	15	14	4	0	14.5	2
538407	15	15	4	0	15	2
538408	15	15	4	0	15	2
538409	15	15	4	0	15	2
538410	15	14	3	0	14.5	1.5
538411	15	14	3	0	14.5	1.5
538412	15	14	3	0	14.5	1.5
538413	15	14	3	0	14.5	1.5
538414	16	14	3	0	15	1.5
538415	15	14	3	0	14.5	1.5
538416	15	14	3	0	14.5	1.5
538417	16	14	3	0	15	1.5
538418	17	14	3	0	15.5	1.5
538419	19	14	3	0	16.5	1.5
538420	20	15	3	0	17.5	1.5
538421	20	15	3	0	17.5	1.5
538422	19	15	3	0	17	1.5
538423	19	16	3	0	17.5	1.5
538424	19	16	3	0	17.5	1.5
538425	19	16	3	0	17.5	1.5
538426	19	16	3	0	17.5	1.5
538427	19	16	3	0	17.5	1.5
538428	19	16	3	0	17.5	1.5
538429	20	16	3	0	18	1.5
538430	20	16	3	0	18	1.5
538431	19	16	3	0	17.5	1.5
538432	18	16	3	0	17	1.5
538433	18	16	3	0	17	1.5
538434	18	16	3	0	17	1.5
538435	19	16	3	0	17.5	1.5
538436	20	18	3	0	19	1.5
538437	20	18	4	0	19	2
538438	21	18	4	0	19.5	2
538439	21	18	3	0	19.5	1.5
538440	21	18	3	0	19.5	1.5
538441	21	18	3	1	19.5	2
538442	21	18	3	1	19.5	2
538443	21	18	3	1	19.5	2
538444	21	18	3	1	19.5	2
538445	21	18	4	1	19.5	2.5
538446	20	18	3	1	19	2
538447	20	18	3	1	19	2
538448	20	18	3	1	19	2
538449	20	18	3	1	19	2
538450	20	18	3	1	19	2
538451	20	18	3	1	19	2
538452	20	17	3	1	18.5	2
538453	20	17	3	1	18.5	2
538454	20	17	3	1	18.5	2
538455	20	15	3	1	17.5	2
538456	20	15	3	1	17.5	2
538457	20	15	3	1	17.5	2
538458	20	15	3	1	17.5	2
538459	20	15	3	1	17.5	2
538460	20	15	3	1	17.5	2
538461	20	15	3	1	17.5	2
538462	20	15	3	1	17.5	2
538463	20	15	3	1	17.5	2
538464	20	15	3	1	17.5	2
538465	20	15	3	1	17.5	2
538466	20	15	3	1	17.5	2
538467	20	15	3	1	17.5	2
538468	21	15	3	1	18	2
538469	21	15	3	1	18	2
538470	21	15	3	1	18	2
538471	21	15	3	1	18	2
538472	21	14	3	1	17.5	2
538473	22	16	3	1	19	2
538474	22	16	3	1	19	2
538475	22	15	3	1	18.5	2
538476	22	15	3	1	18.5	2
538477	20	14	3	1	17	2
538478	19	14	3	1	16.5	2
538479	19	14	3	1	16.5	2
538480	19	13	3	1	16	2
538481	19	13	3	1	16	2
538482	19	13	3	1	16	2
538483	19	13	3	1	16	2
538484	20	13	3	1	16.5	2
538485	21	12	3	1	16.5	2
538486	21	12	3	1	16.5	2
538487	21	12	3	1	16.5	2
538488	21	12	3	1	16.5	2
538489	21	12	3	2	16.5	2.5
538490	21	12	3	2	16.5	2.5
538491	21	13	3	2	17	2.5
538492	21	13	3	2	17	2.5
538493	20	13	3	2	16.5	2.5
538494	20	12	3	2	16	2.5
538495	19	12	2	2	15.5	2
538496	17	11	2	2	14	2
538497	18	11	2	2	14.5	2
538498	18	10	3	2	14	2.5
538499	18	10	3	2	14	2.5
538500	18	10	3	2	14	2.5
538501	18	10	3	2	14	2.5
538502	19	9	3	2	14	2.5
538503	21	9	3	2	15	2.5
538504	20	9	3	2	14.5	2.5
538505	21	9	3	2	15	2.5
538506	21	9	3	2	15	2.5
538507	21	8	3	2	14.5	2.5
538508	21	8	3	2	14.5	2.5
538509	21	8	3	2	14.5	2.5
538510	21	8	3	2	14.5	2.5
538511	21	8	3	2	14.5	2.5
538512	21	8	3	2	14.5	2.5
538513	21	8	3	2	14.5	2.5
538514	21	8	3	2	14.5	2.5
538515	22	8	3	2	15	2.5
538516	23	8	3	2	15.5	2.5
538517	22	8	3	2	15	2.5
538518	21	9	3	2	15	2.5
538519	18	9	3	2	13.5	2.5
538520	18	8	3	2	13	2.5
538521	18	10	3	2	14	2.5
538522	18	10	3	2	14	2.5
538523	18	9	3	2	13.5	2.5
538524	18	9	3	2	13.5	2.5
538525	18	9	3	2	13.5	2.5
538526	18	9	3	2	13.5	2.5
538527	18	9	3	2	13.5	2.5
538528	17	9	3	2	13	2.5
538529	17	10	3	2	13.5	2.5
538530	17	10	3	2	13.5	2.5
538531	17	10	3	2	13.5	2.5
538532	17	10	3	2	13.5	2.5
538533	17	10	3	2	13.5	2.5
538534	18	10	3	2	14	2.5
538535	17	10	3	2	13.5	2.5
538536	16	8	3	2	12	2.5
538537	18	9	2	2	13.5	2
538538	17	9	2	2	13	2
538539	17	10	2	2	13.5	2
538540	17	10	2	2	13.5	2
538541	18	10	2	1	14	1.5
538542	18	10	2	1	14	1.5
538543	18	10	1	1	14	1
538544	18	10	2	1	14	1.5
538545	19	11	2	1	15	1.5
538546	19	11	2	1	15	1.5
538547	19	11	2	1	15	1.5
538548	19	11	2	1	15	1.5
538549	19	11	2	1	15	1.5
538550	19	11	2	1	15	1.5
538551	19	12	2	1	15.5	1.5
538552	19	12	2	1	15.5	1.5
538553	19	12	2	1	15.5	1.5
538554	19	12	2	1	15.5	1.5
538555	19	13	2	1	16	1.5
538556	20	13	2	1	16.5	1.5
538557	20	16	2	1	18	1.5
538558	23	18	2	1	20.5	1.5
538559	24	18	2	1	21	1.5
538560	24	18	2	1	21	1.5
538561	26	18	2	1	22	1.5
538562	26	18	2	1	22	1.5
538563	26	18	2	1	22	1.5
538564	26	18	2	1	22	1.5
538565	26	20	2	1	23	1.5
538566	26	20	2	1	23	1.5
538567	26	20	2	1	23	1.5
538568	25	20	2	1	22.5	1.5
538569	25	20	2	1	22.5	1.5
538570	25	20	2	1	22.5	1.5
538571	25	20	2	1	22.5	1.5
538572	25	20	2	1	22.5	1.5
538573	24	18	2	1	21	1.5
538574	25	18	2	1	21.5	1.5
538575	25	17	2	2	21	2
538576	25	17	2	2	21	2
538577	25	17	2	2	21	2
538578	25	17	2	2	21	2
538579	25	17	2	2	21	2
538580	25	17	2	2	21	2
538581	25	17	2	2	21	2
538582	25	17	2	2	21	2
538583	25	17	2	2	21	2
538584	25	17	2	2	21	2
538585	24	17	2	2	20.5	2
538586	24	17	2	2	20.5	2
538587	24	17	2	2	20.5	2
538588	24	17	2	2	20.5	2
538589	24	17	2	1	20.5	1.5
538590	24	17	2	1	20.5	1.5
538591	24	16	2	1	20	1.5
538592	24	16	3	1	20	2
538593	24	16	3	1	20	2
538594	24	16	3	1	20	2
538595	25	16	3	1	20.5	2
538596	25	16	3	1	20.5	2
538597	24	16	3	1	20	2
538598	24	16	2	1	20	1.5
538599	23	16	2	1	19.5	1.5
538600	23	16	2	1	19.5	1.5
538601	23	16	2	1	19.5	1.5
538602	22	16	2	1	19	1.5
538603	20	16	2	1	18	1.5
538604	20	16	2	1	18	1.5
538605	19	16	2	1	17.5	1.5
538606	18	16	2	1	17	1.5
538607	18	16	2	1	17	1.5
538608	18	16	2	1	17	1.5
538609	18	16	2	1	17	1.5
538610	18	16	2	1	17	1.5
538611	18	16	2	1	17	1.5
538612	18	16	2	1	17	1.5
538613	18	16	2	1	17	1.5
538614	17	16	2	2	16.5	2
538615	16	16	2	2	16	2
538616	15	16	2	2	15.5	2
538617	15	16	2	2	15.5	2
538618	15	15	2	2	15	2
538619	15	15	2	2	15	2
538620	15	15	2	2	15	2
538621	15	14	2	2	14.5	2
538622	16	15	3	2	15.5	2.5
538623	16	15	3	2	15.5	2.5
538624	16	15	3	2	15.5	2.5
538625	16	15	3	2	15.5	2.5
538626	16	15	3	2	15.5	2.5
538627	16	15	3	2	15.5	2.5
538628	16	15	3	2	15.5	2.5
538629	16	14	3	2	15	2.5
538630	16	14	3	2	15	2.5
538631	16	14	3	2	15	2.5
538632	18	14	3	2	16	2.5
538633	18	14	3	2	16	2.5
538634	17	14	3	2	15.5	2.5
538635	16	14	3	2	15	2.5
538636	16	14	3	2	15	2.5
538637	14	13	3	2	13.5	2.5
538638	14	13	3	2	13.5	2.5
538639	15	12	3	2	13.5	2.5
538640	15	12	3	2	13.5	2.5
538641	15	12	3	2	13.5	2.5
538642	15	12	3	2	13.5	2.5
538643	15	13	3	2	14	2.5
538644	15	13	2	2	14	2
538645	14	12	2	2	13	2
538646	14	12	2	2	13	2
538647	14	14	2	2	14	2
538648	15	14	2	2	14.5	2
538649	15	14	2	2	14.5	2
538650	15	14	2	2	14.5	2
538651	15	13	2	2	14	2
538652	15	13	2	2	14	2
538653	15	13	2	2	14	2
538654	15	13	2	2	14	2
538655	16	12	2	3	14	2.5
538656	15	12	2	3	13.5	2.5
538657	18	9	2	3	13.5	2.5
538658	15	7	2	3	11	2.5
538659	14	7	2	3	10.5	2.5
538660	14	7	2	3	10.5	2.5
538661	12	7	2	3	9.5	2.5
538662	12	7	2	3	9.5	2.5
538663	12	7	2	3	9.5	2.5
538664	12	7	2	3	9.5	2.5
538665	12	5	2	3	8.5	2.5
538666	12	5	2	3	8.5	2.5
538667	12	5	2	3	8.5	2.5
538668	12	5	2	3	8.5	2.5
538669	12	5	2	3	8.5	2.5
538670	12	5	2	3	8.5	2.5
538671	14	5	2	3	9.5	2.5
538672	14	5	2	3	9.5	2.5
538673	14	6	2	3	10	2.5
538674	13	7	2	3	10	2.5
538675	13	7	2	2	10	2
538676	13	7	4	2	10	3
538677	13	7	4	2	10	3
538678	13	7	4	2	10	3
538679	13	7	4	2	10	3
538680	13	7	4	2	10	3
538681	13	7	4	2	10	3
538682	13	9	7	2	11	4.5
538683	13	9	8	2	11	5
538684	12	9	8	2	10.5	5
538685	12	9	8	2	10.5	5
538686	12	9	8	2	10.5	5
538687	12	9	8	2	10.5	5
538688	12	9	8	2	10.5	5
538689	12	9	8	2	10.5	5
538690	12	9	8	2	10.5	5
538691	12	10	8	2	11	5
538692	12	10	7	2	11	4.5
538693	12	10	7	2	11	4.5
538694	11	10	7	2	10.5	4.5
538695	12	10	7	2	11	4.5
538696	12	10	7	2	11	4.5
538697	12	11	7	2	11.5	4.5
538698	12	11	7	2	11.5	4.5
538699	12	11	7	2	11.5	4.5
538700	12	11	7	2	11.5	4.5
538701	13	11	7	2	12	4.5
538702	13	11	7	2	12	4.5
538703	15	11	7	2	13	4.5
538704	16	12	7	2	14	4.5
538705	18	12	8	3	15	5.5
538706	19	12	8	3	15.5	5.5
538707	19	12	8	3	15.5	5.5
538708	20	12	8	3	16	5.5
538709	20	12	8	3	16	5.5
538710	20	12	8	3	16	5.5
538711	20	12	8	3	16	5.5
538712	20	12	8	3	16	5.5
538713	20	12	9	3	16	6
538714	20	12	9	2	16	5.5
538715	19	12	9	2	15.5	5.5
538716	21	12	10	2	16.5	6
538717	21	12	11	2	16.5	6.5
538718	21	13	11	2	17	6.5
538719	23	13	11	2	18	6.5
538720	23	13	11	2	18	6.5
538721	23	12	10	2	17.5	6
538722	23	11	10	2	17	6
538723	24	11	10	2	17.5	6
538724	24	11	10	2	17.5	6
538725	24	11	11	2	17.5	6.5
538726	24	13	11	2	18.5	6.5
538727	24	15	11	2	19.5	6.5
538728	24	15	11	2	19.5	6.5
538729	24	16	11	2	20	6.5
538730	24	16	11	2	20	6.5
538731	24	16	11	2	20	6.5
538732	22	16	11	2	19	6.5
538733	22	16	11	2	19	6.5
538734	22	16	12	2	19	7
538735	23	16	12	2	19.5	7
538736	23	16	12	2	19.5	7
538737	23	16	12	2	19.5	7
538738	23	16	12	2	19.5	7
538739	22	17	12	2	19.5	7
538740	22	17	12	2	19.5	7
538741	22	16	12	2	19	7
538742	24	16	12	2	20	7
538743	24	16	12	2	20	7
538744	24	16	12	2	20	7
538745	24	16	12	2	20	7
538746	24	16	12	2	20	7
538747	24	14	12	3	19	7.5
538748	23	14	12	3	18.5	7.5
538749	23	14	12	3	18.5	7.5
538750	24	14	12	3	19	7.5
538751	25	15	12	3	20	7.5
538752	25	15	12	3	20	7.5
538753	25	15	12	3	20	7.5
538754	26	15	12	3	20.5	7.5
538755	25	15	12	2	20	7
538756	25	15	12	2	20	7
538757	22	16	12	2	19	7
538758	22	16	12	2	19	7
538759	22	18	13	2	20	7.5
538760	22	18	13	2	20	7.5
538761	24	18	13	2	21	7.5
538762	24	18	13	2	21	7.5
538763	24	18	13	2	21	7.5
538764	24	19	13	2	21.5	7.5
538765	24	19	13	2	21.5	7.5
538766	24	19	13	3	21.5	8
538767	24	19	13	3	21.5	8
538768	24	19	13	3	21.5	8
538769	24	20	13	3	22	8
538770	24	20	13	3	22	8
538771	22	20	14	3	21	8.5
538772	22	20	14	3	21	8.5
538773	22	19	14	3	20.5	8.5
538774	22	18	14	4	20	9
538775	23	18	14	4	20.5	9
538776	24	18	12	4	21	8
538777	24	18	12	4	21	8
538778	24	18	12	4	21	8
538779	24	19	12	4	21.5	8
538780	26	21	12	4	23.5	8
538781	28	21	12	4	24.5	8
538782	29	19	9	4	24	6.5
538783	29	19	8	4	24	6
538784	29	19	8	4	24	6
538785	29	19	8	4	24	6
538786	30	19	8	4	24.5	6
538787	30	19	8	4	24.5	6
538788	30	19	8	4	24.5	6
538789	30	19	8	4	24.5	6
538790	31	19	8	4	25	6
538791	34	18	10	4	26	7
538792	34	18	10	4	26	7
538793	35	18	10	4	26.5	7
538794	35	18	10	4	26.5	7
538795	34	18	10	4	26	7
538796	34	19	10	4	26.5	7
538797	34	18	10	4	26	7
538798	34	18	10	4	26	7
538799	34	18	10	4	26	7
538800	34	18	10	4	26	7
538801	34	18	10	4	26	7
538802	34	18	10	4	26	7
538803	32	21	10	5	26.5	7.5
538804	31	20	10	5	25.5	7.5
538805	29	20	9	4	24.5	6.5
538806	28	20	9	4	24	6.5
538807	28	20	9	4	24	6.5
538808	27	21	9	4	24	6.5
538809	27	21	9	4	24	6.5
538810	27	21	9	4	24	6.5
538811	27	21	9	4	24	6.5
538812	27	21	9	4	24	6.5
538813	27	22	8	4	24.5	6
538814	27	24	8	4	25.5	6
538815	27	24	8	4	25.5	6
538816	26	24	7	4	25	5.5
538817	26	24	6	4	25	5
538818	26	23	5	6	24.5	5.5
538819	24	23	5	6	23.5	5.5
538820	24	23	5	6	23.5	5.5
538821	24	23	5	6	23.5	5.5
538822	24	23	5	6	23.5	5.5
538823	23	24	5	6	23.5	5.5
538824	23	24	5	6	23.5	5.5
538825	23	24	5	6	23.5	5.5
538826	23	22	5	6	22.5	5.5
538827	23	20	5	6	21.5	5.5
538828	23	20	5	6	21.5	5.5
538829	23	19	5	6	21	5.5
538830	23	19	5	6	21	5.5
538831	23	19	5	6	21	5.5
538832	23	19	5	6	21	5.5
538833	23	19	5	6	21	5.5
538834	23	19	4	6	21	5
538835	22	19	4	6	20.5	5
538836	22	20	4	6	21	5
538837	22	20	4	6	21	5
538838	22	20	4	6	21	5
538839	22	19	4	6	20.5	5
538840	22	19	4	6	20.5	5
538841	22	18	4	6	20	5
538842	20	18	4	5	19	4.5
538843	20	19	4	5	19.5	4.5
538844	20	19	4	5	19.5	4.5
538845	19	19	4	5	19	4.5
538846	19	19	4	5	19	4.5
538847	23	19	4	5	21	4.5
538848	23	19	4	5	21	4.5
538849	23	19	4	5	21	4.5
538850	23	19	4	5	21	4.5
538851	22	19	4	5	20.5	4.5
538852	22	19	4	5	20.5	4.5
538853	22	19	4	5	20.5	4.5
538854	21	19	4	5	20	4.5
538855	21	20	4	5	20.5	4.5
538856	21	20	4	5	20.5	4.5
538857	21	19	4	5	20	4.5
538858	21	19	4	5	20	4.5
538859	21	17	3	5	19	4
538860	21	17	3	5	19	4
538861	19	17	3	5	18	4
538862	19	20	3	5	19.5	4
538863	19	20	3	5	19.5	4
538864	19	19	3	5	19	4
538865	19	19	4	5	19	4.5
538866	20	19	4	4	19.5	4
538867	20	19	4	4	19.5	4
538868	20	19	4	4	19.5	4
538869	20	22	4	4	21	4
538870	20	22	4	4	21	4
538871	20	22	3	4	21	3.5
538872	20	22	3	4	21	3.5
538873	20	22	4	4	21	4
538874	21	22	4	3	21.5	3.5
538875	20	22	4	3	21	3.5
538876	19	22	4	3	20.5	3.5
538877	19	22	4	3	20.5	3.5
538878	19	22	4	3	20.5	3.5
538879	19	23	4	3	21	3.5
538880	17	22	4	4	19.5	4
538881	15	22	4	4	18.5	4
538882	14	22	4	4	18	4
538883	14	22	4	4	18	4
538884	14	22	4	4	18	4
538885	14	22	4	4	18	4
538886	13	22	4	4	17.5	4
538887	18	22	4	4	20	4
538888	18	22	4	4	20	4
538889	19	22	5	4	20.5	4.5
538890	20	22	5	4	21	4.5
538891	17	23	3	4	20	3.5
538892	17	23	3	4	20	3.5
538893	16	23	3	4	19.5	3.5
538894	16	23	3	4	19.5	3.5
538895	16	23	3	4	19.5	3.5
538896	16	22	3	4	19	3.5
538897	16	22	3	4	19	3.5
538898	16	23	3	4	19.5	3.5
538899	16	23	3	4	19.5	3.5
538900	16	23	3	4	19.5	3.5
538901	15	23	3	4	19	3.5
538902	15	23	3	4	19	3.5
538903	15	20	3	3	17.5	3
538904	15	20	3	4	17.5	3.5
538905	15	20	3	4	17.5	3.5
538906	15	20	3	4	17.5	3.5
538907	15	20	3	4	17.5	3.5
538908	15	19	3	4	17	3.5
538909	15	19	3	4	17	3.5
538910	15	19	3	4	17	3.5
538911	15	19	3	4	17	3.5
538912	15	19	3	4	17	3.5
538913	15	18	3	4	16.5	3.5
538914	15	16	3	4	15.5	3.5
538915	16	16	3	2	16	2.5
538916	15	16	3	2	15.5	2.5
538917	15	16	3	2	15.5	2.5
538918	15	16	3	3	15.5	3
538919	15	16	3	3	15.5	3
538920	15	16	3	3	15.5	3
538921	15	15	3	3	15	3
538922	15	15	3	3	15	3
538923	15	16	3	3	15.5	3
538924	15	16	3	3	15.5	3
538925	15	16	3	3	15.5	3
538926	15	16	3	3	15.5	3
538927	15	16	3	3	15.5	3
538928	15	16	3	3	15.5	3
538929	15	16	3	3	15.5	3
538930	15	16	3	3	15.5	3
538931	15	16	3	3	15.5	3
538932	15	16	3	3	15.5	3
538933	15	16	3	3	15.5	3
538934	15	16	3	3	15.5	3
538935	15	16	3	3	15.5	3
538936	15	15	3	3	15	3
538937	15	15	3	3	15	3
538938	16	15	3	3	15.5	3
538939	16	15	3	3	15.5	3
538940	17	15	3	3	16	3
538941	18	15	3	3	16.5	3
538942	18	15	3	4	16.5	3.5
538943	18	14	3	4	16	3.5
538944	18	14	3	4	16	3.5
538945	18	14	3	4	16	3.5
538946	18	14	3	4	16	3.5
538947	15	14	3	4	14.5	3.5
538948	15	14	3	4	14.5	3.5
538949	15	14	3	4	14.5	3.5
538950	15	14	3	4	14.5	3.5
538951	15	15	3	4	15	3.5
538952	15	15	3	4	15	3.5
538953	15	15	3	4	15	3.5
538954	15	15	3	4	15	3.5
538955	15	14	3	4	14.5	3.5
538956	15	14	3	5	14.5	4
538957	15	14	3	5	14.5	4
538958	15	14	3	5	14.5	4
538959	15	14	3	5	14.5	4
538960	15	14	3	5	14.5	4
538961	16	12	3	5	14	4
538962	16	12	3	5	14	4
538963	16	12	3	5	14	4
538964	16	12	3	5	14	4
538965	16	12	2	5	14	3.5
538966	15	12	2	5	13.5	3.5
538967	15	12	2	5	13.5	3.5
538968	15	12	2	5	13.5	3.5
538969	15	8	2	5	11.5	3.5
538970	15	10	2	5	12.5	3.5
538971	15	10	1	5	12.5	3
538972	15	10	1	5	12.5	3
538973	15	10	1	5	12.5	3
538974	14	11	1	5	12.5	3
538975	14	11	1	5	12.5	3
538976	14	11	1	5	12.5	3
538977	14	11	1	5	12.5	3
538978	15	11	1	5	13	3
538979	15	10	1	5	12.5	3
538980	16	11	1	4	13.5	2.5
538981	16	11	1	4	13.5	2.5
538982	17	11	1	4	14	2.5
538983	19	11	1	4	15	2.5
538984	19	11	1	4	15	2.5
538985	20	11	1	4	15.5	2.5
538986	20	11	1	4	15.5	2.5
538987	18	11	1	4	14.5	2.5
538988	18	11	1	4	14.5	2.5
538989	17	12	0	4	14.5	2
538990	15	12	0	4	13.5	2
538991	15	11	0	4	13	2
538992	15	11	0	4	13	2
538993	15	11	0	4	13	2
538994	15	11	0	4	13	2
538995	15	11	0	4	13	2
538996	15	11	0	5	13	2.5
538997	15	11	0	5	13	2.5
538998	17	10	0	5	13.5	2.5
538999	17	10	0	5	13.5	2.5
539000	18	10	0	5	14	2.5
539001	18	11	0	5	14.5	2.5
539002	18	11	0	5	14.5	2.5
539003	18	11	0	5	14.5	2.5
539004	18	11	0	4	14.5	2
539005	18	11	0	4	14.5	2
539006	18	11	0	4	14.5	2
539007	18	11	1	4	14.5	2.5
539008	18	11	1	4	14.5	2.5
539009	18	11	1	4	14.5	2.5
539010	18	11	1	4	14.5	2.5
539011	18	11	1	4	14.5	2.5
539012	18	11	1	4	14.5	2.5
539013	18	11	1	4	14.5	2.5
539014	18	11	1	4	14.5	2.5
539015	18	11	1	4	14.5	2.5
539016	18	11	1	4	14.5	2.5
539017	18	11	1	4	14.5	2.5
539018	18	11	1	3	14.5	2
539019	18	11	1	3	14.5	2
539020	18	11	1	3	14.5	2
539021	18	11	2	3	14.5	2.5
539022	18	11	2	3	14.5	2.5
539023	18	11	2	3	14.5	2.5
539024	18	12	2	3	15	2.5
539025	18	12	2	3	15	2.5
539026	18	12	2	3	15	2.5
539027	19	12	2	3	15.5	2.5
539028	19	12	2	3	15.5	2.5
539029	20	12	2	3	16	2.5
539030	20	12	2	3	16	2.5
539031	20	12	2	3	16	2.5
539032	20	12	2	3	16	2.5
539033	20	12	2	3	16	2.5
539034	20	12	2	3	16	2.5
539035	20	12	2	3	16	2.5
539036	20	13	2	3	16.5	2.5
539037	20	13	2	3	16.5	2.5
539038	20	13	2	4	16.5	3
539039	20	14	2	4	17	3
539040	19	15	2	4	17	3
539041	18	16	2	4	17	3
539042	19	16	2	3	17.5	2.5
539043	19	16	2	3	17.5	2.5
539044	19	19	2	3	19	2.5
539045	19	19	2	3	19	2.5
539046	19	19	2	3	19	2.5
539047	18	19	2	3	18.5	2.5
539048	19	19	2	3	19	2.5
539049	20	19	2	4	19.5	3
539050	20	19	2	4	19.5	3
539051	21	18	2	4	19.5	3
539052	21	18	2	4	19.5	3
539053	24	18	2	4	21	3
539054	28	18	2	4	23	3
539055	28	18	2	4	23	3
539056	28	18	2	3	23	2.5
539057	28	18	2	3	23	2.5
539058	28	18	2	3	23	2.5
539059	28	18	2	3	23	2.5
539060	28	21	2	3	24.5	2.5
539061	27	21	2	3	24	2.5
539062	28	21	2	3	24.5	2.5
539063	28	21	2	3	24.5	2.5
539064	28	21	2	3	24.5	2.5
539065	29	21	2	3	25	2.5
539066	29	21	2	3	25	2.5
539067	31	21	2	3	26	2.5
539068	32	23	2	3	27.5	2.5
539069	33	25	2	3	29	2.5
539070	34	24	2	3	29	2.5
539071	34	24	2	3	29	2.5
539072	34	24	2	3	29	2.5
539073	34	24	2	3	29	2.5
539074	34	23	2	3	28.5	2.5
539075	35	23	2	3	29	2.5
539076	35	23	2	3	29	2.5
539077	35	23	2	3	29	2.5
539078	34	23	2	3	28.5	2.5
539079	38	22	3	3	30	3
539080	37	20	3	3	28.5	3
539081	40	20	3	3	30	3
539082	39	20	4	3	29.5	3.5
539083	37	22	4	3	29.5	3.5
539084	40	22	4	3	31	3.5
539085	40	22	4	3	31	3.5
539086	40	24	5	3	32	4
539087	37	25	5	3	31	4
539088	37	26	5	3	31.5	4
539089	37	25	5	3	31	4
539090	37	25	5	3	31	4
539091	38	25	5	4	31.5	4.5
539092	39	26	5	4	32.5	4.5
539093	39	26	5	4	32.5	4.5
539094	39	26	5	4	32.5	4.5
539095	39	26	5	4	32.5	4.5
539096	39	26	5	3	32.5	4
539097	39	26	5	3	32.5	4
539098	37	26	5	3	31.5	4
539099	39	27	5	3	33	4
539100	38	28	5	3	33	4
539101	39	27	5	3	33	4
539102	39	27	5	3	33	4
539103	39	27	5	3	33	4
539104	39	27	5	3	33	4
539105	39	27	5	3	33	4
539106	39	27	5	3	33	4
539107	39	27	4	3	33	3.5
539108	39	27	4	3	33	3.5
539109	39	27	4	3	33	3.5
539110	39	27	4	3	33	3.5
539111	39	27	4	3	33	3.5
539112	39	28	4	3	33.5	3.5
539113	39	28	5	3	33.5	4
539114	40	28	5	3	34	4
539115	39	28	5	3	33.5	4
539116	39	28	5	3	33.5	4
539117	39	29	5	3	34	4
539118	39	29	6	3	34	4.5
539119	39	29	6	3	34	4.5
539120	39	29	6	3	34	4.5
539121	39	29	5	3	34	4
539122	39	29	5	3	34	4
539123	39	29	5	3	34	4
539124	39	28	5	3	33.5	4
539125	39	28	5	3	33.5	4
539126	40	28	6	3	34	4.5
539127	39	28	6	3	33.5	4.5
539128	39	29	6	3	34	4.5
539129	38	30	6	3	34	4.5
539130	38	30	6	3	34	4.5
539131	38	30	6	3	34	4.5
539132	38	30	6	3	34	4.5
539133	38	30	6	3	34	4.5
539134	38	31	6	3	34.5	4.5
539135	38	31	6	3	34.5	4.5
539136	38	30	6	3	34	4.5
539137	38	30	6	3	34	4.5
539138	37	30	6	2	33.5	4
539139	38	29	6	3	33.5	4.5
539140	38	28	6	3	33	4.5
539141	38	27	6	3	32.5	4.5
539142	37	27	6	3	32	4.5
539143	37	24	6	3	30.5	4.5
539144	37	24	6	3	30.5	4.5
539145	38	24	6	3	31	4.5
539146	38	25	6	4	31.5	5
539147	38	27	6	4	32.5	5
539148	38	27	6	4	32.5	5
539149	37	27	6	3	32	4.5
539150	37	27	6	3	32	4.5
539151	36	27	6	3	31.5	4.5
539152	36	27	6	3	31.5	4.5
539153	33	27	6	3	30	4.5
539154	29	27	7	3	28	5
539155	29	27	8	3	28	5.5
539156	29	27	8	3	28	5.5
539157	29	27	8	3	28	5.5
539158	29	27	8	3	28	5.5
539159	31	29	8	3	30	5.5
539160	31	26	8	3	28.5	5.5
539161	31	25	8	3	28	5.5
539162	30	25	8	3	27.5	5.5
539163	30	26	8	3	28	5.5
539164	30	26	8	3	28	5.5
539165	29	26	8	3	27.5	5.5
539166	29	26	8	4	27.5	6
539167	27	26	8	5	26.5	6.5
539168	26	24	8	5	25	6.5
539169	25	22	8	5	23.5	6.5
539170	24	21	8	5	22.5	6.5
539171	24	21	8	5	22.5	6.5
539172	24	21	8	5	22.5	6.5
539173	24	21	8	6	22.5	7
539174	24	21	9	6	22.5	7.5
539175	23	22	10	6	22.5	8
539176	23	22	10	6	22.5	8
539177	23	22	10	6	22.5	8
539178	23	22	10	5	22.5	7.5
539179	19	22	9	6	20.5	7.5
539180	19	22	9	6	20.5	7.5
539181	17	22	9	6	19.5	7.5
539182	17	22	8	6	19.5	7
539183	17	20	8	6	18.5	7
539184	15	20	8	6	17.5	7
539185	14	20	8	6	17	7
539186	14	19	7	6	16.5	6.5
539187	15	21	7	6	18	6.5
539188	15	20	7	6	17.5	6.5
539189	17	20	7	6	18.5	6.5
539190	17	20	7	6	18.5	6.5
539191	16	21	7	5	18.5	6
539192	15	20	7	5	17.5	6
539193	15	20	7	5	17.5	6
539194	15	21	7	5	18	6
539195	15	21	7	5	18	6
539196	15	21	7	5	18	6
539197	15	20	7	5	17.5	6
539198	15	20	7	5	17.5	6
539199	13	19	7	5	16	6
539200	13	19	7	5	16	6
539201	12	19	7	5	15.5	6
539202	13	19	7	5	16	6
539203	13	19	7	5	16	6
539204	13	19	7	5	16	6
539205	15	19	7	5	17	6
539206	15	20	7	5	17.5	6
539207	15	20	7	5	17.5	6
539208	16	22	8	5	19	6.5
539209	16	22	8	5	19	6.5
539210	16	24	8	5	20	6.5
539211	16	24	9	5	20	7
539212	17	23	9	5	20	7
539213	17	23	8	5	20	6.5
539214	16	23	8	5	19.5	6.5
539215	16	23	8	5	19.5	6.5
539216	16	23	8	5	19.5	6.5
539217	16	23	8	5	19.5	6.5
539218	16	24	7	5	20	6
539219	16	24	7	5	20	6
539220	16	25	7	5	20.5	6
539221	16	25	7	5	20.5	6
539222	16	25	7	5	20.5	6
539223	16	24	7	5	20	6
539224	16	24	8	5	20	6.5
539225	16	24	8	5	20	6.5
539226	15	24	7	5	19.5	6
539227	15	24	7	5	19.5	6
539228	15	23	7	5	19	6
539229	15	22	8	5	18.5	6.5
539230	15	24	8	5	19.5	6.5
539231	15	24	8	5	19.5	6.5
539232	15	24	8	5	19.5	6.5
539233	15	24	8	5	19.5	6.5
539234	15	23	8	5	19	6.5
539235	15	23	8	5	19	6.5
539236	15	23	8	5	19	6.5
539237	16	23	8	6	19.5	7
539238	16	23	8	6	19.5	7
539239	15	23	8	5	19	6.5
539240	16	23	8	5	19.5	6.5
539241	16	24	8	5	20	6.5
539242	16	24	9	5	20	7
539243	16	24	9	5	20	7
539244	16	24	9	5	20	7
539245	15	24	9	5	19.5	7
539246	16	23	9	4	19.5	6.5
539247	16	21	9	4	18.5	6.5
539248	15	21	9	4	18	6.5
539249	15	21	9	4	18	6.5
539250	15	21	9	4	18	6.5
539251	15	21	9	4	18	6.5
539252	15	21	9	4	18	6.5
539253	15	21	9	4	18	6.5
539254	15	21	8	5	18	6.5
539255	15	21	7	5	18	6
539256	15	21	7	5	18	6
539257	15	21	7	5	18	6
539258	15	21	7	5	18	6
539259	13	19	7	5	16	6
539260	13	19	7	5	16	6
539261	13	19	7	5	16	6
539262	13	19	7	5	16	6
539263	13	18	8	5	15.5	6.5
539264	13	18	8	5	15.5	6.5
539265	14	19	8	4	16.5	6
539266	15	19	8	3	17	5.5
539267	15	19	8	3	17	5.5
539268	15	19	9	3	17	6
539269	15	19	9	3	17	6
539270	15	19	9	3	17	6
539271	15	19	9	3	17	6
539272	15	19	9	3	17	6
539273	15	19	9	2	17	5.5
539274	18	19	8	2	18.5	5
539275	19	18	7	2	18.5	4.5
539276	19	19	7	2	19	4.5
539277	19	20	7	2	19.5	4.5
539278	19	21	7	2	20	4.5
539279	19	23	7	2	21	4.5
539280	19	23	7	2	21	4.5
539281	18	21	7	2	19.5	4.5
539282	18	21	7	2	19.5	4.5
539283	18	21	7	2	19.5	4.5
539284	18	22	7	2	20	4.5
539285	18	22	7	2	20	4.5
539286	18	21	7	2	19.5	4.5
539287	17	20	7	2	18.5	4.5
539288	17	20	7	2	18.5	4.5
539289	15	20	7	2	17.5	4.5
539290	15	20	7	2	17.5	4.5
539291	15	19	7	2	17	4.5
539292	15	19	7	2	17	4.5
539293	15	19	7	2	17	4.5
539294	15	18	7	2	16.5	4.5
539295	15	18	7	2	16.5	4.5
539296	16	20	7	2	18	4.5
539297	18	20	7	4	19	5.5
539298	18	21	7	4	19.5	5.5
539299	18	21	7	4	19.5	5.5
539300	18	21	7	4	19.5	5.5
539301	18	21	7	4	19.5	5.5
539302	17	21	7	4	19	5.5
539303	17	21	7	4	19	5.5
539304	17	22	7	4	19.5	5.5
539305	15	22	7	4	18.5	5.5
539306	15	22	7	4	18.5	5.5
539307	15	22	7	4	18.5	5.5
539308	14	20	6	4	17	5
539309	14	20	6	4	17	5
539310	14	18	6	4	16	5
539311	14	17	5	4	15.5	4.5
539312	13	17	5	4	15	4.5
539313	13	17	5	4	15	4.5
539314	13	17	5	4	15	4.5
539315	14	17	5	4	15.5	4.5
539316	14	15	5	4	14.5	4.5
539317	14	15	5	4	14.5	4.5
539318	14	14	5	4	14	4.5
539319	14	14	5	4	14	4.5
539320	14	13	5	4	13.5	4.5
539321	14	13	5	4	13.5	4.5
539322	14	13	5	4	13.5	4.5
539323	14	13	5	4	13.5	4.5
539324	14	13	4	4	13.5	4
539325	16	13	4	5	14.5	4.5
539326	16	14	4	5	15	4.5
539327	16	14	4	5	15	4.5
539328	16	14	4	5	15	4.5
539329	16	15	3	5	15.5	4
539330	16	15	3	5	15.5	4
539331	16	15	3	5	15.5	4
539332	16	15	3	5	15.5	4
539333	16	15	3	5	15.5	4
539334	16	15	3	5	15.5	4
539335	16	15	3	5	15.5	4
539336	16	15	4	5	15.5	4.5
539337	15	15	4	4	15	4
539338	15	15	4	4	15	4
539339	15	15	4	4	15	4
539340	14	15	5	4	14.5	4.5
539341	14	14	5	4	14	4.5
539342	14	14	4	4	14	4
539343	14	14	6	4	14	5
539344	16	14	7	4	15	5.5
539345	16	14	7	4	15	5.5
539346	16	14	7	4	15	5.5
539347	16	14	7	4	15	5.5
539348	16	14	7	4	15	5.5
539349	16	14	7	4	15	5.5
539350	16	14	7	4	15	5.5
539351	16	14	7	4	15	5.5
539352	16	14	7	4	15	5.5
539353	16	14	7	4	15	5.5
539354	17	14	7	3	15.5	5
539355	17	14	7	3	15.5	5
539356	18	14	7	3	16	5
539357	18	14	7	3	16	5
539358	18	14	7	3	16	5
539359	18	15	7	3	16.5	5
539360	18	17	7	3	17.5	5
539361	19	17	7	3	18	5
539362	20	17	7	3	18.5	5
539363	20	17	6	3	18.5	4.5
539364	20	17	7	3	18.5	5
539365	19	16	7	3	17.5	5
539366	18	16	7	3	17	5
539367	18	16	7	3	17	5
539368	19	16	6	3	17.5	4.5
539369	20	17	6	3	18.5	4.5
539370	20	17	6	3	18.5	4.5
539371	21	17	6	3	19	4.5
539372	21	18	7	3	19.5	5
539373	21	18	7	3	19.5	5
539374	18	18	7	3	18	5
539375	17	18	7	3	17.5	5
539376	17	17	7	3	17	5
539377	17	16	7	3	16.5	5
539378	17	15	7	3	16	5
539379	17	13	8	3	15	5.5
539380	17	13	10	3	15	6.5
539381	17	13	10	3	15	6.5
539382	17	13	10	3	15	6.5
539383	18	13	10	3	15.5	6.5
539384	17	12	11	3	14.5	7
539385	17	12	11	3	14.5	7
539386	22	12	11	3	17	7
539387	23	13	11	3	18	7
539388	25	13	11	3	19	7
539389	26	13	11	3	19.5	7
539390	27	13	11	3	20	7
539391	27	13	12	3	20	7.5
539392	27	13	12	3	20	7.5
539393	27	13	12	3	20	7.5
539394	28	15	12	2	21.5	7
539395	28	15	12	2	21.5	7
